## Supplementary material for "Identification of Potential Regulatory Non-Coding RNAs in *Lotus Japonicus* Symbiosis": SF4 - Gene and Isoform information (part 336 of 830)

### Sheet: Isoform_Peptide_Annotation (continued)
transcript_id	overlap	gene_id	Peptide_ID	targetID_PfamA	targetID_eggNOG	targetID_SwissProt	header_or_description_PfamA	header_or_description_eggNOG	header_or_description_SwissProt	e.value_PfamA	e.value_eggNOG	e.value_SwissProt	sequenceidentity_PfamA	sequenceidentity_eggNOG	sequenceidentity_SwissProt	bitscore_PfamA	bitscore_eggNOG	bitscore_SwissProt	query_start_PfamA	query_start_eggNOG	query_start_SwissProt	query_end_PfamA	query_end_eggNOG	query_end_SwissProt	psauron_is_protein	in.frame_score	transcript_length	peptide_length	Fickett_score	pI	ORF_integrity	coding_probability	label	seqnames	start	end	width	strand	gene_name	summed_go	products	GAF_Product	pfam_hmm	CSP_name_Simona	Annotation_Ye2024	Gene_name_Ye2024	RNA_Exp_Clust_Label_Ye2024
LotjaGi3g1v0345300.1.nasc013	LotjaGi3g1v0345300	LotjaGi3g1v0345300	LotjaGi3g1v0345300.1.nasc013.p1																						TRUE	0.99943	4336	503	0.39201	5.68813	1	1	coding	LjG1.1_chr3	72288766	72298227	9462	-		GO:0003824, GO:0004571, GO:0005509, GO:0008152, GO:0016020, GO:0016021, GO:0016787, GO:0016798	alpha-1,2-Mannosidase;interpro_id=IPR001382 (Glycoside hydrolase family 47);gene_ontology_id=GO:0003824, GO:0004571, GO:0005509, GO:0008152, GO:0016020, GO:0016021, GO:0016787, GO:0016798;best_blast_hit_tair=AT1G51590.1 alpha-mannosidase 1;best_blast_hit_sprot=sp|Q9C512|MNS1_ARATH Mannosyl-oligosaccharide 1,2-alpha-mannosidase MNS1;best_blast_hit_trembl_plants=tr|A0A0B2P4M0|A0A0B2P4M0_GLYSO alpha-1,2-Mannosidase LjG1.1_chr3 PGSB three_prime_UTR 72288766 72289409 . - . , alpha-1,2-Mannosidase;interpro_id=IPR001382 (Glycoside hydrolase family 47);gene_ontology_id=GO:0003824, GO:0004571, GO:0005509, GO:0008152, GO:0016020, GO:0016021, GO:0016787, GO:0016798;best_blast_hit_tair=AT1G51590.1 alpha-mannosidase 1;best_blast_hit_sprot=sp|Q9C512|MNS1_ARATH Mannosyl-oligosaccharide 1,2-alpha-mannosidase MNS1;best_blast_hit_trembl_plants=tr|I1KGP3|I1KGP3_SOYBN alpha-1,2-Mannosidase LjG1.1_chr3 PGSB exon 72289410 72289649 . - .	alpha-1,2-Mannosidase; TAIR: AT1G51590.1 alpha-mannosidase 1; Swiss-Prot: sp|Q9C512|MNS1_ARATH Mannosyl-oligosaccharide 1,2-alpha-mannosidase MNS1; TrEMBL-Plants: tr|A0A0B2P4M0|A0A0B2P4M0_GLYSO alpha-1,2-Mannosidase; Found in the gene: LotjaGi3g1v0345300, alpha-1,2-Mannosidase; TAIR: AT1G51590.1 alpha-mannosidase 1; Swiss-Prot: sp|Q9C512|MNS1_ARATH Mannosyl-oligosaccharide 1,2-alpha-mannosidase MNS1; TrEMBL-Plants: tr|I1KGP3|I1KGP3_SOYBN alpha-1,2-Mannosidase; Found in the gene: LotjaGi3g1v0345300
LotjaGi3g1v0345300.2	LotjaGi3g1v0345300	LotjaGi3g1v0345300	LotjaGi3g1v0345300.2.p1																						TRUE	0.99839	1512	462	0.48916	5.36733	1	1	coding	LjG1.1_chr3	72288766	72298227	9462	-		GO:0003824, GO:0004571, GO:0005509, GO:0008152, GO:0016020, GO:0016021, GO:0016787, GO:0016798	alpha-1,2-Mannosidase;interpro_id=IPR001382 (Glycoside hydrolase family 47);gene_ontology_id=GO:0003824, GO:0004571, GO:0005509, GO:0008152, GO:0016020, GO:0016021, GO:0016787, GO:0016798;best_blast_hit_tair=AT1G51590.1 alpha-mannosidase 1;best_blast_hit_sprot=sp|Q9C512|MNS1_ARATH Mannosyl-oligosaccharide 1,2-alpha-mannosidase MNS1;best_blast_hit_trembl_plants=tr|A0A0B2P4M0|A0A0B2P4M0_GLYSO alpha-1,2-Mannosidase LjG1.1_chr3 PGSB three_prime_UTR 72288766 72289409 . - . , alpha-1,2-Mannosidase;interpro_id=IPR001382 (Glycoside hydrolase family 47);gene_ontology_id=GO:0003824, GO:0004571, GO:0005509, GO:0008152, GO:0016020, GO:0016021, GO:0016787, GO:0016798;best_blast_hit_tair=AT1G51590.1 alpha-mannosidase 1;best_blast_hit_sprot=sp|Q9C512|MNS1_ARATH Mannosyl-oligosaccharide 1,2-alpha-mannosidase MNS1;best_blast_hit_trembl_plants=tr|I1KGP3|I1KGP3_SOYBN alpha-1,2-Mannosidase LjG1.1_chr3 PGSB exon 72289410 72289649 . - .	alpha-1,2-Mannosidase; TAIR: AT1G51590.1 alpha-mannosidase 1; Swiss-Prot: sp|Q9C512|MNS1_ARATH Mannosyl-oligosaccharide 1,2-alpha-mannosidase MNS1; TrEMBL-Plants: tr|A0A0B2P4M0|A0A0B2P4M0_GLYSO alpha-1,2-Mannosidase; Found in the gene: LotjaGi3g1v0345300, alpha-1,2-Mannosidase; TAIR: AT1G51590.1 alpha-mannosidase 1; Swiss-Prot: sp|Q9C512|MNS1_ARATH Mannosyl-oligosaccharide 1,2-alpha-mannosidase MNS1; TrEMBL-Plants: tr|I1KGP3|I1KGP3_SOYBN alpha-1,2-Mannosidase; Found in the gene: LotjaGi3g1v0345300
LotjaGi3g1v0345300.2.nasc001	LotjaGi3g1v0345300	LotjaGi3g1v0345300																									716	48	0.37843	8.93237	1	0.0224241	noncoding	LjG1.1_chr3	72288766	72298227	9462	-		GO:0003824, GO:0004571, GO:0005509, GO:0008152, GO:0016020, GO:0016021, GO:0016787, GO:0016798	alpha-1,2-Mannosidase;interpro_id=IPR001382 (Glycoside hydrolase family 47);gene_ontology_id=GO:0003824, GO:0004571, GO:0005509, GO:0008152, GO:0016020, GO:0016021, GO:0016787, GO:0016798;best_blast_hit_tair=AT1G51590.1 alpha-mannosidase 1;best_blast_hit_sprot=sp|Q9C512|MNS1_ARATH Mannosyl-oligosaccharide 1,2-alpha-mannosidase MNS1;best_blast_hit_trembl_plants=tr|A0A0B2P4M0|A0A0B2P4M0_GLYSO alpha-1,2-Mannosidase LjG1.1_chr3 PGSB three_prime_UTR 72288766 72289409 . - . , alpha-1,2-Mannosidase;interpro_id=IPR001382 (Glycoside hydrolase family 47);gene_ontology_id=GO:0003824, GO:0004571, GO:0005509, GO:0008152, GO:0016020, GO:0016021, GO:0016787, GO:0016798;best_blast_hit_tair=AT1G51590.1 alpha-mannosidase 1;best_blast_hit_sprot=sp|Q9C512|MNS1_ARATH Mannosyl-oligosaccharide 1,2-alpha-mannosidase MNS1;best_blast_hit_trembl_plants=tr|I1KGP3|I1KGP3_SOYBN alpha-1,2-Mannosidase LjG1.1_chr3 PGSB exon 72289410 72289649 . - .	alpha-1,2-Mannosidase; TAIR: AT1G51590.1 alpha-mannosidase 1; Swiss-Prot: sp|Q9C512|MNS1_ARATH Mannosyl-oligosaccharide 1,2-alpha-mannosidase MNS1; TrEMBL-Plants: tr|A0A0B2P4M0|A0A0B2P4M0_GLYSO alpha-1,2-Mannosidase; Found in the gene: LotjaGi3g1v0345300, alpha-1,2-Mannosidase; TAIR: AT1G51590.1 alpha-mannosidase 1; Swiss-Prot: sp|Q9C512|MNS1_ARATH Mannosyl-oligosaccharide 1,2-alpha-mannosidase MNS1; TrEMBL-Plants: tr|I1KGP3|I1KGP3_SOYBN alpha-1,2-Mannosidase; Found in the gene: LotjaGi3g1v0345300
LotjaGi3g1v0345300.2.nasc002	LotjaGi3g1v0345300	LotjaGi3g1v0345300																									776	58	0.38985	4.82571	1	0.074438	noncoding	LjG1.1_chr3	72288766	72298227	9462	-		GO:0003824, GO:0004571, GO:0005509, GO:0008152, GO:0016020, GO:0016021, GO:0016787, GO:0016798	alpha-1,2-Mannosidase;interpro_id=IPR001382 (Glycoside hydrolase family 47);gene_ontology_id=GO:0003824, GO:0004571, GO:0005509, GO:0008152, GO:0016020, GO:0016021, GO:0016787, GO:0016798;best_blast_hit_tair=AT1G51590.1 alpha-mannosidase 1;best_blast_hit_sprot=sp|Q9C512|MNS1_ARATH Mannosyl-oligosaccharide 1,2-alpha-mannosidase MNS1;best_blast_hit_trembl_plants=tr|A0A0B2P4M0|A0A0B2P4M0_GLYSO alpha-1,2-Mannosidase LjG1.1_chr3 PGSB three_prime_UTR 72288766 72289409 . - . , alpha-1,2-Mannosidase;interpro_id=IPR001382 (Glycoside hydrolase family 47);gene_ontology_id=GO:0003824, GO:0004571, GO:0005509, GO:0008152, GO:0016020, GO:0016021, GO:0016787, GO:0016798;best_blast_hit_tair=AT1G51590.1 alpha-mannosidase 1;best_blast_hit_sprot=sp|Q9C512|MNS1_ARATH Mannosyl-oligosaccharide 1,2-alpha-mannosidase MNS1;best_blast_hit_trembl_plants=tr|I1KGP3|I1KGP3_SOYBN alpha-1,2-Mannosidase LjG1.1_chr3 PGSB exon 72289410 72289649 . - .	alpha-1,2-Mannosidase; TAIR: AT1G51590.1 alpha-mannosidase 1; Swiss-Prot: sp|Q9C512|MNS1_ARATH Mannosyl-oligosaccharide 1,2-alpha-mannosidase MNS1; TrEMBL-Plants: tr|A0A0B2P4M0|A0A0B2P4M0_GLYSO alpha-1,2-Mannosidase; Found in the gene: LotjaGi3g1v0345300, alpha-1,2-Mannosidase; TAIR: AT1G51590.1 alpha-mannosidase 1; Swiss-Prot: sp|Q9C512|MNS1_ARATH Mannosyl-oligosaccharide 1,2-alpha-mannosidase MNS1; TrEMBL-Plants: tr|I1KGP3|I1KGP3_SOYBN alpha-1,2-Mannosidase; Found in the gene: LotjaGi3g1v0345300
LotjaGi3g1v0345300.2.nasc003	LotjaGi3g1v0345300	LotjaGi3g1v0345300																									490	97	0.46024	5.23603	1	0.596244	coding	LjG1.1_chr3	72288766	72298227	9462	-		GO:0003824, GO:0004571, GO:0005509, GO:0008152, GO:0016020, GO:0016021, GO:0016787, GO:0016798	alpha-1,2-Mannosidase;interpro_id=IPR001382 (Glycoside hydrolase family 47);gene_ontology_id=GO:0003824, GO:0004571, GO:0005509, GO:0008152, GO:0016020, GO:0016021, GO:0016787, GO:0016798;best_blast_hit_tair=AT1G51590.1 alpha-mannosidase 1;best_blast_hit_sprot=sp|Q9C512|MNS1_ARATH Mannosyl-oligosaccharide 1,2-alpha-mannosidase MNS1;best_blast_hit_trembl_plants=tr|A0A0B2P4M0|A0A0B2P4M0_GLYSO alpha-1,2-Mannosidase LjG1.1_chr3 PGSB three_prime_UTR 72288766 72289409 . - . , alpha-1,2-Mannosidase;interpro_id=IPR001382 (Glycoside hydrolase family 47);gene_ontology_id=GO:0003824, GO:0004571, GO:0005509, GO:0008152, GO:0016020, GO:0016021, GO:0016787, GO:0016798;best_blast_hit_tair=AT1G51590.1 alpha-mannosidase 1;best_blast_hit_sprot=sp|Q9C512|MNS1_ARATH Mannosyl-oligosaccharide 1,2-alpha-mannosidase MNS1;best_blast_hit_trembl_plants=tr|I1KGP3|I1KGP3_SOYBN alpha-1,2-Mannosidase LjG1.1_chr3 PGSB exon 72289410 72289649 . - .	alpha-1,2-Mannosidase; TAIR: AT1G51590.1 alpha-mannosidase 1; Swiss-Prot: sp|Q9C512|MNS1_ARATH Mannosyl-oligosaccharide 1,2-alpha-mannosidase MNS1; TrEMBL-Plants: tr|A0A0B2P4M0|A0A0B2P4M0_GLYSO alpha-1,2-Mannosidase; Found in the gene: LotjaGi3g1v0345300, alpha-1,2-Mannosidase; TAIR: AT1G51590.1 alpha-mannosidase 1; Swiss-Prot: sp|Q9C512|MNS1_ARATH Mannosyl-oligosaccharide 1,2-alpha-mannosidase MNS1; TrEMBL-Plants: tr|I1KGP3|I1KGP3_SOYBN alpha-1,2-Mannosidase; Found in the gene: LotjaGi3g1v0345300
LotjaGi3g1v0345300.2.nasc004	LotjaGi3g1v0345300	LotjaGi3g1v0345300	LotjaGi3g1v0345300.2.nasc004.p1																						TRUE	0.99993	1336	166	0.41265	4.92086	1	0.992228	coding	LjG1.1_chr3	72288766	72298227	9462	-		GO:0003824, GO:0004571, GO:0005509, GO:0008152, GO:0016020, GO:0016021, GO:0016787, GO:0016798	alpha-1,2-Mannosidase;interpro_id=IPR001382 (Glycoside hydrolase family 47);gene_ontology_id=GO:0003824, GO:0004571, GO:0005509, GO:0008152, GO:0016020, GO:0016021, GO:0016787, GO:0016798;best_blast_hit_tair=AT1G51590.1 alpha-mannosidase 1;best_blast_hit_sprot=sp|Q9C512|MNS1_ARATH Mannosyl-oligosaccharide 1,2-alpha-mannosidase MNS1;best_blast_hit_trembl_plants=tr|A0A0B2P4M0|A0A0B2P4M0_GLYSO alpha-1,2-Mannosidase LjG1.1_chr3 PGSB three_prime_UTR 72288766 72289409 . - . , alpha-1,2-Mannosidase;interpro_id=IPR001382 (Glycoside hydrolase family 47);gene_ontology_id=GO:0003824, GO:0004571, GO:0005509, GO:0008152, GO:0016020, GO:0016021, GO:0016787, GO:0016798;best_blast_hit_tair=AT1G51590.1 alpha-mannosidase 1;best_blast_hit_sprot=sp|Q9C512|MNS1_ARATH Mannosyl-oligosaccharide 1,2-alpha-mannosidase MNS1;best_blast_hit_trembl_plants=tr|I1KGP3|I1KGP3_SOYBN alpha-1,2-Mannosidase LjG1.1_chr3 PGSB exon 72289410 72289649 . - .	alpha-1,2-Mannosidase; TAIR: AT1G51590.1 alpha-mannosidase 1; Swiss-Prot: sp|Q9C512|MNS1_ARATH Mannosyl-oligosaccharide 1,2-alpha-mannosidase MNS1; TrEMBL-Plants: tr|A0A0B2P4M0|A0A0B2P4M0_GLYSO alpha-1,2-Mannosidase; Found in the gene: LotjaGi3g1v0345300, alpha-1,2-Mannosidase; TAIR: AT1G51590.1 alpha-mannosidase 1; Swiss-Prot: sp|Q9C512|MNS1_ARATH Mannosyl-oligosaccharide 1,2-alpha-mannosidase MNS1; TrEMBL-Plants: tr|I1KGP3|I1KGP3_SOYBN alpha-1,2-Mannosidase; Found in the gene: LotjaGi3g1v0345300
LotjaGi3g1v0345300.2.nasc005	LotjaGi3g1v0345300	LotjaGi3g1v0345300	LotjaGi3g1v0345300.2.nasc005.p1																						TRUE	0.99996	850	178	0.50156	4.76233	1	0.995907	coding	LjG1.1_chr3	72288766	72298227	9462	-		GO:0003824, GO:0004571, GO:0005509, GO:0008152, GO:0016020, GO:0016021, GO:0016787, GO:0016798	alpha-1,2-Mannosidase;interpro_id=IPR001382 (Glycoside hydrolase family 47);gene_ontology_id=GO:0003824, GO:0004571, GO:0005509, GO:0008152, GO:0016020, GO:0016021, GO:0016787, GO:0016798;best_blast_hit_tair=AT1G51590.1 alpha-mannosidase 1;best_blast_hit_sprot=sp|Q9C512|MNS1_ARATH Mannosyl-oligosaccharide 1,2-alpha-mannosidase MNS1;best_blast_hit_trembl_plants=tr|A0A0B2P4M0|A0A0B2P4M0_GLYSO alpha-1,2-Mannosidase LjG1.1_chr3 PGSB three_prime_UTR 72288766 72289409 . - . , alpha-1,2-Mannosidase;interpro_id=IPR001382 (Glycoside hydrolase family 47);gene_ontology_id=GO:0003824, GO:0004571, GO:0005509, GO:0008152, GO:0016020, GO:0016021, GO:0016787, GO:0016798;best_blast_hit_tair=AT1G51590.1 alpha-mannosidase 1;best_blast_hit_sprot=sp|Q9C512|MNS1_ARATH Mannosyl-oligosaccharide 1,2-alpha-mannosidase MNS1;best_blast_hit_trembl_plants=tr|I1KGP3|I1KGP3_SOYBN alpha-1,2-Mannosidase LjG1.1_chr3 PGSB exon 72289410 72289649 . - .	alpha-1,2-Mannosidase; TAIR: AT1G51590.1 alpha-mannosidase 1; Swiss-Prot: sp|Q9C512|MNS1_ARATH Mannosyl-oligosaccharide 1,2-alpha-mannosidase MNS1; TrEMBL-Plants: tr|A0A0B2P4M0|A0A0B2P4M0_GLYSO alpha-1,2-Mannosidase; Found in the gene: LotjaGi3g1v0345300, alpha-1,2-Mannosidase; TAIR: AT1G51590.1 alpha-mannosidase 1; Swiss-Prot: sp|Q9C512|MNS1_ARATH Mannosyl-oligosaccharide 1,2-alpha-mannosidase MNS1; TrEMBL-Plants: tr|I1KGP3|I1KGP3_SOYBN alpha-1,2-Mannosidase; Found in the gene: LotjaGi3g1v0345300
LotjaGi3g1v0345300.2.nasc006	LotjaGi3g1v0345300	LotjaGi3g1v0345300	LotjaGi3g1v0345300.2.nasc006.p1																						TRUE	0.99996	899	209	0.47137	4.82281	1	0.999742	coding	LjG1.1_chr3	72288766	72298227	9462	-		GO:0003824, GO:0004571, GO:0005509, GO:0008152, GO:0016020, GO:0016021, GO:0016787, GO:0016798	alpha-1,2-Mannosidase;interpro_id=IPR001382 (Glycoside hydrolase family 47);gene_ontology_id=GO:0003824, GO:0004571, GO:0005509, GO:0008152, GO:0016020, GO:0016021, GO:0016787, GO:0016798;best_blast_hit_tair=AT1G51590.1 alpha-mannosidase 1;best_blast_hit_sprot=sp|Q9C512|MNS1_ARATH Mannosyl-oligosaccharide 1,2-alpha-mannosidase MNS1;best_blast_hit_trembl_plants=tr|A0A0B2P4M0|A0A0B2P4M0_GLYSO alpha-1,2-Mannosidase LjG1.1_chr3 PGSB three_prime_UTR 72288766 72289409 . - . , alpha-1,2-Mannosidase;interpro_id=IPR001382 (Glycoside hydrolase family 47);gene_ontology_id=GO:0003824, GO:0004571, GO:0005509, GO:0008152, GO:0016020, GO:0016021, GO:0016787, GO:0016798;best_blast_hit_tair=AT1G51590.1 alpha-mannosidase 1;best_blast_hit_sprot=sp|Q9C512|MNS1_ARATH Mannosyl-oligosaccharide 1,2-alpha-mannosidase MNS1;best_blast_hit_trembl_plants=tr|I1KGP3|I1KGP3_SOYBN alpha-1,2-Mannosidase LjG1.1_chr3 PGSB exon 72289410 72289649 . - .	alpha-1,2-Mannosidase; TAIR: AT1G51590.1 alpha-mannosidase 1; Swiss-Prot: sp|Q9C512|MNS1_ARATH Mannosyl-oligosaccharide 1,2-alpha-mannosidase MNS1; TrEMBL-Plants: tr|A0A0B2P4M0|A0A0B2P4M0_GLYSO alpha-1,2-Mannosidase; Found in the gene: LotjaGi3g1v0345300, alpha-1,2-Mannosidase; TAIR: AT1G51590.1 alpha-mannosidase 1; Swiss-Prot: sp|Q9C512|MNS1_ARATH Mannosyl-oligosaccharide 1,2-alpha-mannosidase MNS1; TrEMBL-Plants: tr|I1KGP3|I1KGP3_SOYBN alpha-1,2-Mannosidase; Found in the gene: LotjaGi3g1v0345300
LotjaGi3g1v0345300.2.nasc007	LotjaGi3g1v0345300	LotjaGi3g1v0345300	LotjaGi3g1v0345300.2.nasc007.p1																						TRUE	0.99994	1086	230	0.46378	4.96275	1	0.999935	coding	LjG1.1_chr3	72288766	72298227	9462	-		GO:0003824, GO:0004571, GO:0005509, GO:0008152, GO:0016020, GO:0016021, GO:0016787, GO:0016798	alpha-1,2-Mannosidase;interpro_id=IPR001382 (Glycoside hydrolase family 47);gene_ontology_id=GO:0003824, GO:0004571, GO:0005509, GO:0008152, GO:0016020, GO:0016021, GO:0016787, GO:0016798;best_blast_hit_tair=AT1G51590.1 alpha-mannosidase 1;best_blast_hit_sprot=sp|Q9C512|MNS1_ARATH Mannosyl-oligosaccharide 1,2-alpha-mannosidase MNS1;best_blast_hit_trembl_plants=tr|A0A0B2P4M0|A0A0B2P4M0_GLYSO alpha-1,2-Mannosidase LjG1.1_chr3 PGSB three_prime_UTR 72288766 72289409 . - . , alpha-1,2-Mannosidase;interpro_id=IPR001382 (Glycoside hydrolase family 47);gene_ontology_id=GO:0003824, GO:0004571, GO:0005509, GO:0008152, GO:0016020, GO:0016021, GO:0016787, GO:0016798;best_blast_hit_tair=AT1G51590.1 alpha-mannosidase 1;best_blast_hit_sprot=sp|Q9C512|MNS1_ARATH Mannosyl-oligosaccharide 1,2-alpha-mannosidase MNS1;best_blast_hit_trembl_plants=tr|I1KGP3|I1KGP3_SOYBN alpha-1,2-Mannosidase LjG1.1_chr3 PGSB exon 72289410 72289649 . - .	alpha-1,2-Mannosidase; TAIR: AT1G51590.1 alpha-mannosidase 1; Swiss-Prot: sp|Q9C512|MNS1_ARATH Mannosyl-oligosaccharide 1,2-alpha-mannosidase MNS1; TrEMBL-Plants: tr|A0A0B2P4M0|A0A0B2P4M0_GLYSO alpha-1,2-Mannosidase; Found in the gene: LotjaGi3g1v0345300, alpha-1,2-Mannosidase; TAIR: AT1G51590.1 alpha-mannosidase 1; Swiss-Prot: sp|Q9C512|MNS1_ARATH Mannosyl-oligosaccharide 1,2-alpha-mannosidase MNS1; TrEMBL-Plants: tr|I1KGP3|I1KGP3_SOYBN alpha-1,2-Mannosidase; Found in the gene: LotjaGi3g1v0345300
LotjaGi3g1v0345300.2.nasc008	LotjaGi3g1v0345300	LotjaGi3g1v0345300	LotjaGi3g1v0345300.2.nasc008.p1																						TRUE	0.99988	1021	267	0.45498	5.16669	1	0.999994	coding	LjG1.1_chr3	72288766	72298227	9462	-		GO:0003824, GO:0004571, GO:0005509, GO:0008152, GO:0016020, GO:0016021, GO:0016787, GO:0016798	alpha-1,2-Mannosidase;interpro_id=IPR001382 (Glycoside hydrolase family 47);gene_ontology_id=GO:0003824, GO:0004571, GO:0005509, GO:0008152, GO:0016020, GO:0016021, GO:0016787, GO:0016798;best_blast_hit_tair=AT1G51590.1 alpha-mannosidase 1;best_blast_hit_sprot=sp|Q9C512|MNS1_ARATH Mannosyl-oligosaccharide 1,2-alpha-mannosidase MNS1;best_blast_hit_trembl_plants=tr|A0A0B2P4M0|A0A0B2P4M0_GLYSO alpha-1,2-Mannosidase LjG1.1_chr3 PGSB three_prime_UTR 72288766 72289409 . - . , alpha-1,2-Mannosidase;interpro_id=IPR001382 (Glycoside hydrolase family 47);gene_ontology_id=GO:0003824, GO:0004571, GO:0005509, GO:0008152, GO:0016020, GO:0016021, GO:0016787, GO:0016798;best_blast_hit_tair=AT1G51590.1 alpha-mannosidase 1;best_blast_hit_sprot=sp|Q9C512|MNS1_ARATH Mannosyl-oligosaccharide 1,2-alpha-mannosidase MNS1;best_blast_hit_trembl_plants=tr|I1KGP3|I1KGP3_SOYBN alpha-1,2-Mannosidase LjG1.1_chr3 PGSB exon 72289410 72289649 . - .	alpha-1,2-Mannosidase; TAIR: AT1G51590.1 alpha-mannosidase 1; Swiss-Prot: sp|Q9C512|MNS1_ARATH Mannosyl-oligosaccharide 1,2-alpha-mannosidase MNS1; TrEMBL-Plants: tr|A0A0B2P4M0|A0A0B2P4M0_GLYSO alpha-1,2-Mannosidase; Found in the gene: LotjaGi3g1v0345300, alpha-1,2-Mannosidase; TAIR: AT1G51590.1 alpha-mannosidase 1; Swiss-Prot: sp|Q9C512|MNS1_ARATH Mannosyl-oligosaccharide 1,2-alpha-mannosidase MNS1; TrEMBL-Plants: tr|I1KGP3|I1KGP3_SOYBN alpha-1,2-Mannosidase; Found in the gene: LotjaGi3g1v0345300
LotjaGi3g1v0345300.2.nasc009	LotjaGi3g1v0345300	LotjaGi3g1v0345300	LotjaGi3g1v0345300.2.nasc009.p1																						TRUE	0.99968	1579	317	0.4578	4.80877	1	1	coding	LjG1.1_chr3	72288766	72298227	9462	-		GO:0003824, GO:0004571, GO:0005509, GO:0008152, GO:0016020, GO:0016021, GO:0016787, GO:0016798	alpha-1,2-Mannosidase;interpro_id=IPR001382 (Glycoside hydrolase family 47);gene_ontology_id=GO:0003824, GO:0004571, GO:0005509, GO:0008152, GO:0016020, GO:0016021, GO:0016787, GO:0016798;best_blast_hit_tair=AT1G51590.1 alpha-mannosidase 1;best_blast_hit_sprot=sp|Q9C512|MNS1_ARATH Mannosyl-oligosaccharide 1,2-alpha-mannosidase MNS1;best_blast_hit_trembl_plants=tr|A0A0B2P4M0|A0A0B2P4M0_GLYSO alpha-1,2-Mannosidase LjG1.1_chr3 PGSB three_prime_UTR 72288766 72289409 . - . , alpha-1,2-Mannosidase;interpro_id=IPR001382 (Glycoside hydrolase family 47);gene_ontology_id=GO:0003824, GO:0004571, GO:0005509, GO:0008152, GO:0016020, GO:0016021, GO:0016787, GO:0016798;best_blast_hit_tair=AT1G51590.1 alpha-mannosidase 1;best_blast_hit_sprot=sp|Q9C512|MNS1_ARATH Mannosyl-oligosaccharide 1,2-alpha-mannosidase MNS1;best_blast_hit_trembl_plants=tr|I1KGP3|I1KGP3_SOYBN alpha-1,2-Mannosidase LjG1.1_chr3 PGSB exon 72289410 72289649 . - .	alpha-1,2-Mannosidase; TAIR: AT1G51590.1 alpha-mannosidase 1; Swiss-Prot: sp|Q9C512|MNS1_ARATH Mannosyl-oligosaccharide 1,2-alpha-mannosidase MNS1; TrEMBL-Plants: tr|A0A0B2P4M0|A0A0B2P4M0_GLYSO alpha-1,2-Mannosidase; Found in the gene: LotjaGi3g1v0345300, alpha-1,2-Mannosidase; TAIR: AT1G51590.1 alpha-mannosidase 1; Swiss-Prot: sp|Q9C512|MNS1_ARATH Mannosyl-oligosaccharide 1,2-alpha-mannosidase MNS1; TrEMBL-Plants: tr|I1KGP3|I1KGP3_SOYBN alpha-1,2-Mannosidase; Found in the gene: LotjaGi3g1v0345300
LotjaGi3g1v0345300.2.nasc010	LotjaGi3g1v0345300	LotjaGi3g1v0345300	LotjaGi3g1v0345300.2.nasc010.p1																						TRUE	0.99959	1173	329	0.50208	4.88482	1	1	coding	LjG1.1_chr3	72288766	72298227	9462	-		GO:0003824, GO:0004571, GO:0005509, GO:0008152, GO:0016020, GO:0016021, GO:0016787, GO:0016798	alpha-1,2-Mannosidase;interpro_id=IPR001382 (Glycoside hydrolase family 47);gene_ontology_id=GO:0003824, GO:0004571, GO:0005509, GO:0008152, GO:0016020, GO:0016021, GO:0016787, GO:0016798;best_blast_hit_tair=AT1G51590.1 alpha-mannosidase 1;best_blast_hit_sprot=sp|Q9C512|MNS1_ARATH Mannosyl-oligosaccharide 1,2-alpha-mannosidase MNS1;best_blast_hit_trembl_plants=tr|A0A0B2P4M0|A0A0B2P4M0_GLYSO alpha-1,2-Mannosidase LjG1.1_chr3 PGSB three_prime_UTR 72288766 72289409 . - . , alpha-1,2-Mannosidase;interpro_id=IPR001382 (Glycoside hydrolase family 47);gene_ontology_id=GO:0003824, GO:0004571, GO:0005509, GO:0008152, GO:0016020, GO:0016021, GO:0016787, GO:0016798;best_blast_hit_tair=AT1G51590.1 alpha-mannosidase 1;best_blast_hit_sprot=sp|Q9C512|MNS1_ARATH Mannosyl-oligosaccharide 1,2-alpha-mannosidase MNS1;best_blast_hit_trembl_plants=tr|I1KGP3|I1KGP3_SOYBN alpha-1,2-Mannosidase LjG1.1_chr3 PGSB exon 72289410 72289649 . - .	alpha-1,2-Mannosidase; TAIR: AT1G51590.1 alpha-mannosidase 1; Swiss-Prot: sp|Q9C512|MNS1_ARATH Mannosyl-oligosaccharide 1,2-alpha-mannosidase MNS1; TrEMBL-Plants: tr|A0A0B2P4M0|A0A0B2P4M0_GLYSO alpha-1,2-Mannosidase; Found in the gene: LotjaGi3g1v0345300, alpha-1,2-Mannosidase; TAIR: AT1G51590.1 alpha-mannosidase 1; Swiss-Prot: sp|Q9C512|MNS1_ARATH Mannosyl-oligosaccharide 1,2-alpha-mannosidase MNS1; TrEMBL-Plants: tr|I1KGP3|I1KGP3_SOYBN alpha-1,2-Mannosidase; Found in the gene: LotjaGi3g1v0345300
LotjaGi3g1v0345300.2.nasc011	LotjaGi3g1v0345300	LotjaGi3g1v0345300	LotjaGi3g1v0345300.2.nasc011.p1																						TRUE	0.99918	1474	391	0.47583	4.98134	1	1	coding	LjG1.1_chr3	72288766	72298227	9462	-		GO:0003824, GO:0004571, GO:0005509, GO:0008152, GO:0016020, GO:0016021, GO:0016787, GO:0016798	alpha-1,2-Mannosidase;interpro_id=IPR001382 (Glycoside hydrolase family 47);gene_ontology_id=GO:0003824, GO:0004571, GO:0005509, GO:0008152, GO:0016020, GO:0016021, GO:0016787, GO:0016798;best_blast_hit_tair=AT1G51590.1 alpha-mannosidase 1;best_blast_hit_sprot=sp|Q9C512|MNS1_ARATH Mannosyl-oligosaccharide 1,2-alpha-mannosidase MNS1;best_blast_hit_trembl_plants=tr|A0A0B2P4M0|A0A0B2P4M0_GLYSO alpha-1,2-Mannosidase LjG1.1_chr3 PGSB three_prime_UTR 72288766 72289409 . - . , alpha-1,2-Mannosidase;interpro_id=IPR001382 (Glycoside hydrolase family 47);gene_ontology_id=GO:0003824, GO:0004571, GO:0005509, GO:0008152, GO:0016020, GO:0016021, GO:0016787, GO:0016798;best_blast_hit_tair=AT1G51590.1 alpha-mannosidase 1;best_blast_hit_sprot=sp|Q9C512|MNS1_ARATH Mannosyl-oligosaccharide 1,2-alpha-mannosidase MNS1;best_blast_hit_trembl_plants=tr|I1KGP3|I1KGP3_SOYBN alpha-1,2-Mannosidase LjG1.1_chr3 PGSB exon 72289410 72289649 . - .	alpha-1,2-Mannosidase; TAIR: AT1G51590.1 alpha-mannosidase 1; Swiss-Prot: sp|Q9C512|MNS1_ARATH Mannosyl-oligosaccharide 1,2-alpha-mannosidase MNS1; TrEMBL-Plants: tr|A0A0B2P4M0|A0A0B2P4M0_GLYSO alpha-1,2-Mannosidase; Found in the gene: LotjaGi3g1v0345300, alpha-1,2-Mannosidase; TAIR: AT1G51590.1 alpha-mannosidase 1; Swiss-Prot: sp|Q9C512|MNS1_ARATH Mannosyl-oligosaccharide 1,2-alpha-mannosidase MNS1; TrEMBL-Plants: tr|I1KGP3|I1KGP3_SOYBN alpha-1,2-Mannosidase; Found in the gene: LotjaGi3g1v0345300
LotjaGi3g1v0345400_LC.1	LotjaGi3g1v0345400_LC	LotjaGi3g1v0345400_LC	LotjaGi3g1v0345400_LC.1.p1																						FALSE	0.37809	524	124	0.35623	11.1785	1	0.301711	noncoding	LjG1.1_chr3	72306490	72307013	524	+		GO:0000166, GO:0005524, GO:0005886, GO:0006811, GO:0015413, GO:0015675, GO:0016020, GO:0016151, GO:0016787, GO:0016887, GO:0035444, GO:0072511, GO:0099132	Nickel import ATP-binding protein NikD;interpro_id=N.A.;gene_ontology_id=GO:0000166, GO:0005524, GO:0005886, GO:0006811, GO:0015413, GO:0015675, GO:0016020, GO:0016151, GO:0016787, GO:0016887, GO:0035444, GO:0072511, GO:0099132;best_blast_hit_tair=AT1G67400.1 ELMO/CED-12 family protein;best_blast_hit_sprot=sp|Q88HL1|NIKD_PSEPK Nickel import ATP-binding protein NikD;best_blast_hit_trembl_plants=tr|A0A0K9QRI9|A0A0K9QRI9_SPIOL Uncharacterized protein LjG1.1_chr3 PGSB five_prime_UTR 72306490 72306547 . + .
LotjaGi3g1v0345500.1	LotjaGi3g1v0345500	LotjaGi3g1v0345500	LotjaGi3g1v0345500.1.p2																						TRUE	0.99242	14505	640	0.33659	6.47234	1	1	coding	LjG1.1_chr3	72321153	72337174	16022	-		GO:0003676, GO:0003723	KH domain-containing protein family;interpro_id=IPR004088 (K Homology domain%2C type 1);gene_ontology_id=GO:0003676, GO:0003723;best_blast_hit_tair=AT5G64390.1 RNA-binding KH domain-containing protein;best_blast_hit_sprot=sp|F4KDN0|HEN4_ARATH KH domain-containing protein HEN4;best_blast_hit_trembl_plants=tr|V7B896|V7B896_PHAVU Uncharacterized protein LjG1.1_chr3 PGSB three_prime_UTR 72315340 72321152 . - .	KH domain-containing protein family; TAIR: AT5G64390.1 RNA-binding KH domain-containing protein; Swiss-Prot: sp|F4KDN0|HEN4_ARATH KH domain-containing protein HEN4; TrEMBL-Plants: tr|V7B896|V7B896_PHAVU Uncharacterized protein; Found in the gene: LotjaGi3g1v0345500	KH_1, PF00013.35
LotjaGi3g1v0345500.1	LotjaGi3g1v0345500	LotjaGi3g1v0345500	LotjaGi3g1v0345500.1.p3																						TRUE	0.98853	14505	640	0.33659	6.47234	1	1	coding	LjG1.1_chr3	72321153	72337174	16022	-		GO:0003676, GO:0003723	KH domain-containing protein family;interpro_id=IPR004088 (K Homology domain%2C type 1);gene_ontology_id=GO:0003676, GO:0003723;best_blast_hit_tair=AT5G64390.1 RNA-binding KH domain-containing protein;best_blast_hit_sprot=sp|F4KDN0|HEN4_ARATH KH domain-containing protein HEN4;best_blast_hit_trembl_plants=tr|V7B896|V7B896_PHAVU Uncharacterized protein LjG1.1_chr3 PGSB three_prime_UTR 72315340 72321152 . - .	KH domain-containing protein family; TAIR: AT5G64390.1 RNA-binding KH domain-containing protein; Swiss-Prot: sp|F4KDN0|HEN4_ARATH KH domain-containing protein HEN4; TrEMBL-Plants: tr|V7B896|V7B896_PHAVU Uncharacterized protein; Found in the gene: LotjaGi3g1v0345500	KH_1, PF00013.35
LotjaGi3g1v0345500.1	LotjaGi3g1v0345500	LotjaGi3g1v0345500	LotjaGi3g1v0345500.1.p5																						FALSE	0.13323	14505	640	0.33659	6.47234	1	1	coding	LjG1.1_chr3	72321153	72337174	16022	-		GO:0003676, GO:0003723	KH domain-containing protein family;interpro_id=IPR004088 (K Homology domain%2C type 1);gene_ontology_id=GO:0003676, GO:0003723;best_blast_hit_tair=AT5G64390.1 RNA-binding KH domain-containing protein;best_blast_hit_sprot=sp|F4KDN0|HEN4_ARATH KH domain-containing protein HEN4;best_blast_hit_trembl_plants=tr|V7B896|V7B896_PHAVU Uncharacterized protein LjG1.1_chr3 PGSB three_prime_UTR 72315340 72321152 . - .	KH domain-containing protein family; TAIR: AT5G64390.1 RNA-binding KH domain-containing protein; Swiss-Prot: sp|F4KDN0|HEN4_ARATH KH domain-containing protein HEN4; TrEMBL-Plants: tr|V7B896|V7B896_PHAVU Uncharacterized protein; Found in the gene: LotjaGi3g1v0345500	KH_1, PF00013.35
LotjaGi3g1v0345500.1	LotjaGi3g1v0345500	LotjaGi3g1v0345500	LotjaGi3g1v0345500.1.p1																						FALSE	0.07029	14505	640	0.33659	6.47234	1	1	coding	LjG1.1_chr3	72321153	72337174	16022	-		GO:0003676, GO:0003723	KH domain-containing protein family;interpro_id=IPR004088 (K Homology domain%2C type 1);gene_ontology_id=GO:0003676, GO:0003723;best_blast_hit_tair=AT5G64390.1 RNA-binding KH domain-containing protein;best_blast_hit_sprot=sp|F4KDN0|HEN4_ARATH KH domain-containing protein HEN4;best_blast_hit_trembl_plants=tr|V7B896|V7B896_PHAVU Uncharacterized protein LjG1.1_chr3 PGSB three_prime_UTR 72315340 72321152 . - .	KH domain-containing protein family; TAIR: AT5G64390.1 RNA-binding KH domain-containing protein; Swiss-Prot: sp|F4KDN0|HEN4_ARATH KH domain-containing protein HEN4; TrEMBL-Plants: tr|V7B896|V7B896_PHAVU Uncharacterized protein; Found in the gene: LotjaGi3g1v0345500	KH_1, PF00013.35
LotjaGi3g1v0345500.1	LotjaGi3g1v0345500	LotjaGi3g1v0345500	LotjaGi3g1v0345500.1.p4																						FALSE	0.00654	14505	640	0.33659	6.47234	1	1	coding	LjG1.1_chr3	72321153	72337174	16022	-		GO:0003676, GO:0003723	KH domain-containing protein family;interpro_id=IPR004088 (K Homology domain%2C type 1);gene_ontology_id=GO:0003676, GO:0003723;best_blast_hit_tair=AT5G64390.1 RNA-binding KH domain-containing protein;best_blast_hit_sprot=sp|F4KDN0|HEN4_ARATH KH domain-containing protein HEN4;best_blast_hit_trembl_plants=tr|V7B896|V7B896_PHAVU Uncharacterized protein LjG1.1_chr3 PGSB three_prime_UTR 72315340 72321152 . - .	KH domain-containing protein family; TAIR: AT5G64390.1 RNA-binding KH domain-containing protein; Swiss-Prot: sp|F4KDN0|HEN4_ARATH KH domain-containing protein HEN4; TrEMBL-Plants: tr|V7B896|V7B896_PHAVU Uncharacterized protein; Found in the gene: LotjaGi3g1v0345500	KH_1, PF00013.35
LotjaGi3g1v0345500.1.nasc001	LotjaGi3g1v0345500	LotjaGi3g1v0345500	LotjaGi3g1v0345500.1.nasc001.p5																						FALSE	0.13323	13328	175	0.27435	5.19596	1	0.934688	coding	LjG1.1_chr3	72321153	72337174	16022	-		GO:0003676, GO:0003723	KH domain-containing protein family;interpro_id=IPR004088 (K Homology domain%2C type 1);gene_ontology_id=GO:0003676, GO:0003723;best_blast_hit_tair=AT5G64390.1 RNA-binding KH domain-containing protein;best_blast_hit_sprot=sp|F4KDN0|HEN4_ARATH KH domain-containing protein HEN4;best_blast_hit_trembl_plants=tr|V7B896|V7B896_PHAVU Uncharacterized protein LjG1.1_chr3 PGSB three_prime_UTR 72315340 72321152 . - .	KH domain-containing protein family; TAIR: AT5G64390.1 RNA-binding KH domain-containing protein; Swiss-Prot: sp|F4KDN0|HEN4_ARATH KH domain-containing protein HEN4; TrEMBL-Plants: tr|V7B896|V7B896_PHAVU Uncharacterized protein; Found in the gene: LotjaGi3g1v0345500	KH_1, PF00013.35
LotjaGi3g1v0345500.1.nasc001	LotjaGi3g1v0345500	LotjaGi3g1v0345500	LotjaGi3g1v0345500.1.nasc001.p3																						TRUE	0.98853	13328	175	0.27435	5.19596	1	0.934688	coding	LjG1.1_chr3	72321153	72337174	16022	-		GO:0003676, GO:0003723	KH domain-containing protein family;interpro_id=IPR004088 (K Homology domain%2C type 1);gene_ontology_id=GO:0003676, GO:0003723;best_blast_hit_tair=AT5G64390.1 RNA-binding KH domain-containing protein;best_blast_hit_sprot=sp|F4KDN0|HEN4_ARATH KH domain-containing protein HEN4;best_blast_hit_trembl_plants=tr|V7B896|V7B896_PHAVU Uncharacterized protein LjG1.1_chr3 PGSB three_prime_UTR 72315340 72321152 . - .	KH domain-containing protein family; TAIR: AT5G64390.1 RNA-binding KH domain-containing protein; Swiss-Prot: sp|F4KDN0|HEN4_ARATH KH domain-containing protein HEN4; TrEMBL-Plants: tr|V7B896|V7B896_PHAVU Uncharacterized protein; Found in the gene: LotjaGi3g1v0345500	KH_1, PF00013.35
LotjaGi3g1v0345500.1.nasc001	LotjaGi3g1v0345500	LotjaGi3g1v0345500	LotjaGi3g1v0345500.1.nasc001.p4																						FALSE	0.00654	13328	175	0.27435	5.19596	1	0.934688	coding	LjG1.1_chr3	72321153	72337174	16022	-		GO:0003676, GO:0003723	KH domain-containing protein family;interpro_id=IPR004088 (K Homology domain%2C type 1);gene_ontology_id=GO:0003676, GO:0003723;best_blast_hit_tair=AT5G64390.1 RNA-binding KH domain-containing protein;best_blast_hit_sprot=sp|F4KDN0|HEN4_ARATH KH domain-containing protein HEN4;best_blast_hit_trembl_plants=tr|V7B896|V7B896_PHAVU Uncharacterized protein LjG1.1_chr3 PGSB three_prime_UTR 72315340 72321152 . - .	KH domain-containing protein family; TAIR: AT5G64390.1 RNA-binding KH domain-containing protein; Swiss-Prot: sp|F4KDN0|HEN4_ARATH KH domain-containing protein HEN4; TrEMBL-Plants: tr|V7B896|V7B896_PHAVU Uncharacterized protein; Found in the gene: LotjaGi3g1v0345500	KH_1, PF00013.35
LotjaGi3g1v0345500.1.nasc001	LotjaGi3g1v0345500	LotjaGi3g1v0345500	LotjaGi3g1v0345500.1.nasc001.p1																						FALSE	0.07029	13328	175	0.27435	5.19596	1	0.934688	coding	LjG1.1_chr3	72321153	72337174	16022	-		GO:0003676, GO:0003723	KH domain-containing protein family;interpro_id=IPR004088 (K Homology domain%2C type 1);gene_ontology_id=GO:0003676, GO:0003723;best_blast_hit_tair=AT5G64390.1 RNA-binding KH domain-containing protein;best_blast_hit_sprot=sp|F4KDN0|HEN4_ARATH KH domain-containing protein HEN4;best_blast_hit_trembl_plants=tr|V7B896|V7B896_PHAVU Uncharacterized protein LjG1.1_chr3 PGSB three_prime_UTR 72315340 72321152 . - .	KH domain-containing protein family; TAIR: AT5G64390.1 RNA-binding KH domain-containing protein; Swiss-Prot: sp|F4KDN0|HEN4_ARATH KH domain-containing protein HEN4; TrEMBL-Plants: tr|V7B896|V7B896_PHAVU Uncharacterized protein; Found in the gene: LotjaGi3g1v0345500	KH_1, PF00013.35
LotjaGi3g1v0345500.1.nasc001	LotjaGi3g1v0345500	LotjaGi3g1v0345500	LotjaGi3g1v0345500.1.nasc001.p2																						TRUE	0.90655	13328	175	0.27435	5.19596	1	0.934688	coding	LjG1.1_chr3	72321153	72337174	16022	-		GO:0003676, GO:0003723	KH domain-containing protein family;interpro_id=IPR004088 (K Homology domain%2C type 1);gene_ontology_id=GO:0003676, GO:0003723;best_blast_hit_tair=AT5G64390.1 RNA-binding KH domain-containing protein;best_blast_hit_sprot=sp|F4KDN0|HEN4_ARATH KH domain-containing protein HEN4;best_blast_hit_trembl_plants=tr|V7B896|V7B896_PHAVU Uncharacterized protein LjG1.1_chr3 PGSB three_prime_UTR 72315340 72321152 . - .	KH domain-containing protein family; TAIR: AT5G64390.1 RNA-binding KH domain-containing protein; Swiss-Prot: sp|F4KDN0|HEN4_ARATH KH domain-containing protein HEN4; TrEMBL-Plants: tr|V7B896|V7B896_PHAVU Uncharacterized protein; Found in the gene: LotjaGi3g1v0345500	KH_1, PF00013.35
LotjaGi3g1v0345500.1.nasc002	LotjaGi3g1v0345500	LotjaGi3g1v0345500	LotjaGi3g1v0345500.1.nasc002.p5																						FALSE	0.13323	14016	299	0.29745	5.51716	1	0.999828	coding	LjG1.1_chr3	72321153	72337174	16022	-		GO:0003676, GO:0003723	KH domain-containing protein family;interpro_id=IPR004088 (K Homology domain%2C type 1);gene_ontology_id=GO:0003676, GO:0003723;best_blast_hit_tair=AT5G64390.1 RNA-binding KH domain-containing protein;best_blast_hit_sprot=sp|F4KDN0|HEN4_ARATH KH domain-containing protein HEN4;best_blast_hit_trembl_plants=tr|V7B896|V7B896_PHAVU Uncharacterized protein LjG1.1_chr3 PGSB three_prime_UTR 72315340 72321152 . - .	KH domain-containing protein family; TAIR: AT5G64390.1 RNA-binding KH domain-containing protein; Swiss-Prot: sp|F4KDN0|HEN4_ARATH KH domain-containing protein HEN4; TrEMBL-Plants: tr|V7B896|V7B896_PHAVU Uncharacterized protein; Found in the gene: LotjaGi3g1v0345500	KH_1, PF00013.35
LotjaGi3g1v0345500.1.nasc002	LotjaGi3g1v0345500	LotjaGi3g1v0345500	LotjaGi3g1v0345500.1.nasc002.p1																						FALSE	0.07029	14016	299	0.29745	5.51716	1	0.999828	coding	LjG1.1_chr3	72321153	72337174	16022	-		GO:0003676, GO:0003723	KH domain-containing protein family;interpro_id=IPR004088 (K Homology domain%2C type 1);gene_ontology_id=GO:0003676, GO:0003723;best_blast_hit_tair=AT5G64390.1 RNA-binding KH domain-containing protein;best_blast_hit_sprot=sp|F4KDN0|HEN4_ARATH KH domain-containing protein HEN4;best_blast_hit_trembl_plants=tr|V7B896|V7B896_PHAVU Uncharacterized protein LjG1.1_chr3 PGSB three_prime_UTR 72315340 72321152 . - .	KH domain-containing protein family; TAIR: AT5G64390.1 RNA-binding KH domain-containing protein; Swiss-Prot: sp|F4KDN0|HEN4_ARATH KH domain-containing protein HEN4; TrEMBL-Plants: tr|V7B896|V7B896_PHAVU Uncharacterized protein; Found in the gene: LotjaGi3g1v0345500	KH_1, PF00013.35
LotjaGi3g1v0345500.1.nasc002	LotjaGi3g1v0345500	LotjaGi3g1v0345500	LotjaGi3g1v0345500.1.nasc002.p4																						FALSE	0.00654	14016	299	0.29745	5.51716	1	0.999828	coding	LjG1.1_chr3	72321153	72337174	16022	-		GO:0003676, GO:0003723	KH domain-containing protein family;interpro_id=IPR004088 (K Homology domain%2C type 1);gene_ontology_id=GO:0003676, GO:0003723;best_blast_hit_tair=AT5G64390.1 RNA-binding KH domain-containing protein;best_blast_hit_sprot=sp|F4KDN0|HEN4_ARATH KH domain-containing protein HEN4;best_blast_hit_trembl_plants=tr|V7B896|V7B896_PHAVU Uncharacterized protein LjG1.1_chr3 PGSB three_prime_UTR 72315340 72321152 . - .	KH domain-containing protein family; TAIR: AT5G64390.1 RNA-binding KH domain-containing protein; Swiss-Prot: sp|F4KDN0|HEN4_ARATH KH domain-containing protein HEN4; TrEMBL-Plants: tr|V7B896|V7B896_PHAVU Uncharacterized protein; Found in the gene: LotjaGi3g1v0345500	KH_1, PF00013.35
LotjaGi3g1v0345500.1.nasc002	LotjaGi3g1v0345500	LotjaGi3g1v0345500	LotjaGi3g1v0345500.1.nasc002.p2																						TRUE	0.99202	14016	299	0.29745	5.51716	1	0.999828	coding	LjG1.1_chr3	72321153	72337174	16022	-		GO:0003676, GO:0003723	KH domain-containing protein family;interpro_id=IPR004088 (K Homology domain%2C type 1);gene_ontology_id=GO:0003676, GO:0003723;best_blast_hit_tair=AT5G64390.1 RNA-binding KH domain-containing protein;best_blast_hit_sprot=sp|F4KDN0|HEN4_ARATH KH domain-containing protein HEN4;best_blast_hit_trembl_plants=tr|V7B896|V7B896_PHAVU Uncharacterized protein LjG1.1_chr3 PGSB three_prime_UTR 72315340 72321152 . - .	KH domain-containing protein family; TAIR: AT5G64390.1 RNA-binding KH domain-containing protein; Swiss-Prot: sp|F4KDN0|HEN4_ARATH KH domain-containing protein HEN4; TrEMBL-Plants: tr|V7B896|V7B896_PHAVU Uncharacterized protein; Found in the gene: LotjaGi3g1v0345500	KH_1, PF00013.35
LotjaGi3g1v0345500.1.nasc002	LotjaGi3g1v0345500	LotjaGi3g1v0345500	LotjaGi3g1v0345500.1.nasc002.p3																						TRUE	0.98853	14016	299	0.29745	5.51716	1	0.999828	coding	LjG1.1_chr3	72321153	72337174	16022	-		GO:0003676, GO:0003723	KH domain-containing protein family;interpro_id=IPR004088 (K Homology domain%2C type 1);gene_ontology_id=GO:0003676, GO:0003723;best_blast_hit_tair=AT5G64390.1 RNA-binding KH domain-containing protein;best_blast_hit_sprot=sp|F4KDN0|HEN4_ARATH KH domain-containing protein HEN4;best_blast_hit_trembl_plants=tr|V7B896|V7B896_PHAVU Uncharacterized protein LjG1.1_chr3 PGSB three_prime_UTR 72315340 72321152 . - .	KH domain-containing protein family; TAIR: AT5G64390.1 RNA-binding KH domain-containing protein; Swiss-Prot: sp|F4KDN0|HEN4_ARATH KH domain-containing protein HEN4; TrEMBL-Plants: tr|V7B896|V7B896_PHAVU Uncharacterized protein; Found in the gene: LotjaGi3g1v0345500	KH_1, PF00013.35
LotjaGi3g1v0345500.1.nasc003	LotjaGi3g1v0345500	LotjaGi3g1v0345500	LotjaGi3g1v0345500.1.nasc003.p3																						TRUE	0.98853	13920	396	0.32615	6.1957	1	0.999999	coding	LjG1.1_chr3	72321153	72337174	16022	-		GO:0003676, GO:0003723	KH domain-containing protein family;interpro_id=IPR004088 (K Homology domain%2C type 1);gene_ontology_id=GO:0003676, GO:0003723;best_blast_hit_tair=AT5G64390.1 RNA-binding KH domain-containing protein;best_blast_hit_sprot=sp|F4KDN0|HEN4_ARATH KH domain-containing protein HEN4;best_blast_hit_trembl_plants=tr|V7B896|V7B896_PHAVU Uncharacterized protein LjG1.1_chr3 PGSB three_prime_UTR 72315340 72321152 . - .	KH domain-containing protein family; TAIR: AT5G64390.1 RNA-binding KH domain-containing protein; Swiss-Prot: sp|F4KDN0|HEN4_ARATH KH domain-containing protein HEN4; TrEMBL-Plants: tr|V7B896|V7B896_PHAVU Uncharacterized protein; Found in the gene: LotjaGi3g1v0345500	KH_1, PF00013.35
LotjaGi3g1v0345500.1.nasc003	LotjaGi3g1v0345500	LotjaGi3g1v0345500	LotjaGi3g1v0345500.1.nasc003.p4																						FALSE	0.00654	13920	396	0.32615	6.1957	1	0.999999	coding	LjG1.1_chr3	72321153	72337174	16022	-		GO:0003676, GO:0003723	KH domain-containing protein family;interpro_id=IPR004088 (K Homology domain%2C type 1);gene_ontology_id=GO:0003676, GO:0003723;best_blast_hit_tair=AT5G64390.1 RNA-binding KH domain-containing protein;best_blast_hit_sprot=sp|F4KDN0|HEN4_ARATH KH domain-containing protein HEN4;best_blast_hit_trembl_plants=tr|V7B896|V7B896_PHAVU Uncharacterized protein LjG1.1_chr3 PGSB three_prime_UTR 72315340 72321152 . - .	KH domain-containing protein family; TAIR: AT5G64390.1 RNA-binding KH domain-containing protein; Swiss-Prot: sp|F4KDN0|HEN4_ARATH KH domain-containing protein HEN4; TrEMBL-Plants: tr|V7B896|V7B896_PHAVU Uncharacterized protein; Found in the gene: LotjaGi3g1v0345500	KH_1, PF00013.35
LotjaGi3g1v0345500.1.nasc003	LotjaGi3g1v0345500	LotjaGi3g1v0345500	LotjaGi3g1v0345500.1.nasc003.p5																						FALSE	0.13323	13920	396	0.32615	6.1957	1	0.999999	coding	LjG1.1_chr3	72321153	72337174	16022	-		GO:0003676, GO:0003723	KH domain-containing protein family;interpro_id=IPR004088 (K Homology domain%2C type 1);gene_ontology_id=GO:0003676, GO:0003723;best_blast_hit_tair=AT5G64390.1 RNA-binding KH domain-containing protein;best_blast_hit_sprot=sp|F4KDN0|HEN4_ARATH KH domain-containing protein HEN4;best_blast_hit_trembl_plants=tr|V7B896|V7B896_PHAVU Uncharacterized protein LjG1.1_chr3 PGSB three_prime_UTR 72315340 72321152 . - .	KH domain-containing protein family; TAIR: AT5G64390.1 RNA-binding KH domain-containing protein; Swiss-Prot: sp|F4KDN0|HEN4_ARATH KH domain-containing protein HEN4; TrEMBL-Plants: tr|V7B896|V7B896_PHAVU Uncharacterized protein; Found in the gene: LotjaGi3g1v0345500	KH_1, PF00013.35
LotjaGi3g1v0345500.1.nasc003	LotjaGi3g1v0345500	LotjaGi3g1v0345500	LotjaGi3g1v0345500.1.nasc003.p1																						FALSE	0.07029	13920	396	0.32615	6.1957	1	0.999999	coding	LjG1.1_chr3	72321153	72337174	16022	-		GO:0003676, GO:0003723	KH domain-containing protein family;interpro_id=IPR004088 (K Homology domain%2C type 1);gene_ontology_id=GO:0003676, GO:0003723;best_blast_hit_tair=AT5G64390.1 RNA-binding KH domain-containing protein;best_blast_hit_sprot=sp|F4KDN0|HEN4_ARATH KH domain-containing protein HEN4;best_blast_hit_trembl_plants=tr|V7B896|V7B896_PHAVU Uncharacterized protein LjG1.1_chr3 PGSB three_prime_UTR 72315340 72321152 . - .	KH domain-containing protein family; TAIR: AT5G64390.1 RNA-binding KH domain-containing protein; Swiss-Prot: sp|F4KDN0|HEN4_ARATH KH domain-containing protein HEN4; TrEMBL-Plants: tr|V7B896|V7B896_PHAVU Uncharacterized protein; Found in the gene: LotjaGi3g1v0345500	KH_1, PF00013.35
LotjaGi3g1v0345500.1.nasc003	LotjaGi3g1v0345500	LotjaGi3g1v0345500	LotjaGi3g1v0345500.1.nasc003.p2																						TRUE	0.9872	13920	396	0.32615	6.1957	1	0.999999	coding	LjG1.1_chr3	72321153	72337174	16022	-		GO:0003676, GO:0003723	KH domain-containing protein family;interpro_id=IPR004088 (K Homology domain%2C type 1);gene_ontology_id=GO:0003676, GO:0003723;best_blast_hit_tair=AT5G64390.1 RNA-binding KH domain-containing protein;best_blast_hit_sprot=sp|F4KDN0|HEN4_ARATH KH domain-containing protein HEN4;best_blast_hit_trembl_plants=tr|V7B896|V7B896_PHAVU Uncharacterized protein LjG1.1_chr3 PGSB three_prime_UTR 72315340 72321152 . - .	KH domain-containing protein family; TAIR: AT5G64390.1 RNA-binding KH domain-containing protein; Swiss-Prot: sp|F4KDN0|HEN4_ARATH KH domain-containing protein HEN4; TrEMBL-Plants: tr|V7B896|V7B896_PHAVU Uncharacterized protein; Found in the gene: LotjaGi3g1v0345500	KH_1, PF00013.35
LotjaGi3g1v0345500.1.nasc004	LotjaGi3g1v0345500	LotjaGi3g1v0345500	LotjaGi3g1v0345500.1.nasc004.p1																						FALSE	0.07029	14338	538	0.33824	6.7276	1	1	coding	LjG1.1_chr3	72321153	72337174	16022	-		GO:0003676, GO:0003723	KH domain-containing protein family;interpro_id=IPR004088 (K Homology domain%2C type 1);gene_ontology_id=GO:0003676, GO:0003723;best_blast_hit_tair=AT5G64390.1 RNA-binding KH domain-containing protein;best_blast_hit_sprot=sp|F4KDN0|HEN4_ARATH KH domain-containing protein HEN4;best_blast_hit_trembl_plants=tr|V7B896|V7B896_PHAVU Uncharacterized protein LjG1.1_chr3 PGSB three_prime_UTR 72315340 72321152 . - .	KH domain-containing protein family; TAIR: AT5G64390.1 RNA-binding KH domain-containing protein; Swiss-Prot: sp|F4KDN0|HEN4_ARATH KH domain-containing protein HEN4; TrEMBL-Plants: tr|V7B896|V7B896_PHAVU Uncharacterized protein; Found in the gene: LotjaGi3g1v0345500	KH_1, PF00013.35
LotjaGi3g1v0345500.1.nasc004	LotjaGi3g1v0345500	LotjaGi3g1v0345500	LotjaGi3g1v0345500.1.nasc004.p3																						TRUE	0.98853	14338	538	0.33824	6.7276	1	1	coding	LjG1.1_chr3	72321153	72337174	16022	-		GO:0003676, GO:0003723	KH domain-containing protein family;interpro_id=IPR004088 (K Homology domain%2C type 1);gene_ontology_id=GO:0003676, GO:0003723;best_blast_hit_tair=AT5G64390.1 RNA-binding KH domain-containing protein;best_blast_hit_sprot=sp|F4KDN0|HEN4_ARATH KH domain-containing protein HEN4;best_blast_hit_trembl_plants=tr|V7B896|V7B896_PHAVU Uncharacterized protein LjG1.1_chr3 PGSB three_prime_UTR 72315340 72321152 . - .	KH domain-containing protein family; TAIR: AT5G64390.1 RNA-binding KH domain-containing protein; Swiss-Prot: sp|F4KDN0|HEN4_ARATH KH domain-containing protein HEN4; TrEMBL-Plants: tr|V7B896|V7B896_PHAVU Uncharacterized protein; Found in the gene: LotjaGi3g1v0345500	KH_1, PF00013.35
LotjaGi3g1v0345500.1.nasc004	LotjaGi3g1v0345500	LotjaGi3g1v0345500	LotjaGi3g1v0345500.1.nasc004.p4																						FALSE	0.00654	14338	538	0.33824	6.7276	1	1	coding	LjG1.1_chr3	72321153	72337174	16022	-		GO:0003676, GO:0003723	KH domain-containing protein family;interpro_id=IPR004088 (K Homology domain%2C type 1);gene_ontology_id=GO:0003676, GO:0003723;best_blast_hit_tair=AT5G64390.1 RNA-binding KH domain-containing protein;best_blast_hit_sprot=sp|F4KDN0|HEN4_ARATH KH domain-containing protein HEN4;best_blast_hit_trembl_plants=tr|V7B896|V7B896_PHAVU Uncharacterized protein LjG1.1_chr3 PGSB three_prime_UTR 72315340 72321152 . - .	KH domain-containing protein family; TAIR: AT5G64390.1 RNA-binding KH domain-containing protein; Swiss-Prot: sp|F4KDN0|HEN4_ARATH KH domain-containing protein HEN4; TrEMBL-Plants: tr|V7B896|V7B896_PHAVU Uncharacterized protein; Found in the gene: LotjaGi3g1v0345500	KH_1, PF00013.35
LotjaGi3g1v0345500.1.nasc004	LotjaGi3g1v0345500	LotjaGi3g1v0345500	LotjaGi3g1v0345500.1.nasc004.p5																						FALSE	0.13323	14338	538	0.33824	6.7276	1	1	coding	LjG1.1_chr3	72321153	72337174	16022	-		GO:0003676, GO:0003723	KH domain-containing protein family;interpro_id=IPR004088 (K Homology domain%2C type 1);gene_ontology_id=GO:0003676, GO:0003723;best_blast_hit_tair=AT5G64390.1 RNA-binding KH domain-containing protein;best_blast_hit_sprot=sp|F4KDN0|HEN4_ARATH KH domain-containing protein HEN4;best_blast_hit_trembl_plants=tr|V7B896|V7B896_PHAVU Uncharacterized protein LjG1.1_chr3 PGSB three_prime_UTR 72315340 72321152 . - .	KH domain-containing protein family; TAIR: AT5G64390.1 RNA-binding KH domain-containing protein; Swiss-Prot: sp|F4KDN0|HEN4_ARATH KH domain-containing protein HEN4; TrEMBL-Plants: tr|V7B896|V7B896_PHAVU Uncharacterized protein; Found in the gene: LotjaGi3g1v0345500	KH_1, PF00013.35
LotjaGi3g1v0345500.1.nasc004	LotjaGi3g1v0345500	LotjaGi3g1v0345500	LotjaGi3g1v0345500.1.nasc004.p2																						TRUE	0.98533	14338	538	0.33824	6.7276	1	1	coding	LjG1.1_chr3	72321153	72337174	16022	-		GO:0003676, GO:0003723	KH domain-containing protein family;interpro_id=IPR004088 (K Homology domain%2C type 1);gene_ontology_id=GO:0003676, GO:0003723;best_blast_hit_tair=AT5G64390.1 RNA-binding KH domain-containing protein;best_blast_hit_sprot=sp|F4KDN0|HEN4_ARATH KH domain-containing protein HEN4;best_blast_hit_trembl_plants=tr|V7B896|V7B896_PHAVU Uncharacterized protein LjG1.1_chr3 PGSB three_prime_UTR 72315340 72321152 . - .	KH domain-containing protein family; TAIR: AT5G64390.1 RNA-binding KH domain-containing protein; Swiss-Prot: sp|F4KDN0|HEN4_ARATH KH domain-containing protein HEN4; TrEMBL-Plants: tr|V7B896|V7B896_PHAVU Uncharacterized protein; Found in the gene: LotjaGi3g1v0345500	KH_1, PF00013.35
LotjaGi3g1v0345500.1.nasc005	LotjaGi3g1v0345500	LotjaGi3g1v0345500	LotjaGi3g1v0345500.1.nasc005.p4																						FALSE	0.00654	14364	555	0.33824	7.07773	1	1	coding	LjG1.1_chr3	72321153	72337174	16022	-		GO:0003676, GO:0003723	KH domain-containing protein family;interpro_id=IPR004088 (K Homology domain%2C type 1);gene_ontology_id=GO:0003676, GO:0003723;best_blast_hit_tair=AT5G64390.1 RNA-binding KH domain-containing protein;best_blast_hit_sprot=sp|F4KDN0|HEN4_ARATH KH domain-containing protein HEN4;best_blast_hit_trembl_plants=tr|V7B896|V7B896_PHAVU Uncharacterized protein LjG1.1_chr3 PGSB three_prime_UTR 72315340 72321152 . - .	KH domain-containing protein family; TAIR: AT5G64390.1 RNA-binding KH domain-containing protein; Swiss-Prot: sp|F4KDN0|HEN4_ARATH KH domain-containing protein HEN4; TrEMBL-Plants: tr|V7B896|V7B896_PHAVU Uncharacterized protein; Found in the gene: LotjaGi3g1v0345500	KH_1, PF00013.35
LotjaGi3g1v0345500.1.nasc005	LotjaGi3g1v0345500	LotjaGi3g1v0345500	LotjaGi3g1v0345500.1.nasc005.p5																						FALSE	0.13323	14364	555	0.33824	7.07773	1	1	coding	LjG1.1_chr3	72321153	72337174	16022	-		GO:0003676, GO:0003723	KH domain-containing protein family;interpro_id=IPR004088 (K Homology domain%2C type 1);gene_ontology_id=GO:0003676, GO:0003723;best_blast_hit_tair=AT5G64390.1 RNA-binding KH domain-containing protein;best_blast_hit_sprot=sp|F4KDN0|HEN4_ARATH KH domain-containing protein HEN4;best_blast_hit_trembl_plants=tr|V7B896|V7B896_PHAVU Uncharacterized protein LjG1.1_chr3 PGSB three_prime_UTR 72315340 72321152 . - .	KH domain-containing protein family; TAIR: AT5G64390.1 RNA-binding KH domain-containing protein; Swiss-Prot: sp|F4KDN0|HEN4_ARATH KH domain-containing protein HEN4; TrEMBL-Plants: tr|V7B896|V7B896_PHAVU Uncharacterized protein; Found in the gene: LotjaGi3g1v0345500	KH_1, PF00013.35
LotjaGi3g1v0345500.1.nasc005	LotjaGi3g1v0345500	LotjaGi3g1v0345500	LotjaGi3g1v0345500.1.nasc005.p1																						FALSE	0.07029	14364	555	0.33824	7.07773	1	1	coding	LjG1.1_chr3	72321153	72337174	16022	-		GO:0003676, GO:0003723	KH domain-containing protein family;interpro_id=IPR004088 (K Homology domain%2C type 1);gene_ontology_id=GO:0003676, GO:0003723;best_blast_hit_tair=AT5G64390.1 RNA-binding KH domain-containing protein;best_blast_hit_sprot=sp|F4KDN0|HEN4_ARATH KH domain-containing protein HEN4;best_blast_hit_trembl_plants=tr|V7B896|V7B896_PHAVU Uncharacterized protein LjG1.1_chr3 PGSB three_prime_UTR 72315340 72321152 . - .	KH domain-containing protein family; TAIR: AT5G64390.1 RNA-binding KH domain-containing protein; Swiss-Prot: sp|F4KDN0|HEN4_ARATH KH domain-containing protein HEN4; TrEMBL-Plants: tr|V7B896|V7B896_PHAVU Uncharacterized protein; Found in the gene: LotjaGi3g1v0345500	KH_1, PF00013.35
LotjaGi3g1v0345500.1.nasc005	LotjaGi3g1v0345500	LotjaGi3g1v0345500	LotjaGi3g1v0345500.1.nasc005.p2	PF00013.35	KOG2190	Q9SR13	KH domain	C-rich single-stranded DNA binding	sp|Q9SR13|FLK_ARATH Flowering locus K homology domain OS=Arabidopsis thaliana OX=3702 GN=FLK PE=1 SV=1	1.335E-04	3.891E-83	5.165E-19	38.200	39.600	34.400	44	291	96	101	4	243	162	429	403	TRUE	0.9864	14364	555	0.33824	7.07773	1	1	coding	LjG1.1_chr3	72321153	72337174	16022	-		GO:0003676, GO:0003723	KH domain-containing protein family;interpro_id=IPR004088 (K Homology domain%2C type 1);gene_ontology_id=GO:0003676, GO:0003723;best_blast_hit_tair=AT5G64390.1 RNA-binding KH domain-containing protein;best_blast_hit_sprot=sp|F4KDN0|HEN4_ARATH KH domain-containing protein HEN4;best_blast_hit_trembl_plants=tr|V7B896|V7B896_PHAVU Uncharacterized protein LjG1.1_chr3 PGSB three_prime_UTR 72315340 72321152 . - .	KH domain-containing protein family; TAIR: AT5G64390.1 RNA-binding KH domain-containing protein; Swiss-Prot: sp|F4KDN0|HEN4_ARATH KH domain-containing protein HEN4; TrEMBL-Plants: tr|V7B896|V7B896_PHAVU Uncharacterized protein; Found in the gene: LotjaGi3g1v0345500	KH_1, PF00013.35
LotjaGi3g1v0345500.1.nasc005	LotjaGi3g1v0345500	LotjaGi3g1v0345500	LotjaGi3g1v0345500.1.nasc005.p3																						TRUE	0.98853	14364	555	0.33824	7.07773	1	1	coding	LjG1.1_chr3	72321153	72337174	16022	-		GO:0003676, GO:0003723	KH domain-containing protein family;interpro_id=IPR004088 (K Homology domain%2C type 1);gene_ontology_id=GO:0003676, GO:0003723;best_blast_hit_tair=AT5G64390.1 RNA-binding KH domain-containing protein;best_blast_hit_sprot=sp|F4KDN0|HEN4_ARATH KH domain-containing protein HEN4;best_blast_hit_trembl_plants=tr|V7B896|V7B896_PHAVU Uncharacterized protein LjG1.1_chr3 PGSB three_prime_UTR 72315340 72321152 . - .	KH domain-containing protein family; TAIR: AT5G64390.1 RNA-binding KH domain-containing protein; Swiss-Prot: sp|F4KDN0|HEN4_ARATH KH domain-containing protein HEN4; TrEMBL-Plants: tr|V7B896|V7B896_PHAVU Uncharacterized protein; Found in the gene: LotjaGi3g1v0345500	KH_1, PF00013.35
LotjaGi3g1v0345500.1.nasc006	LotjaGi3g1v0345500	LotjaGi3g1v0345500	LotjaGi3g1v0345500.1.nasc006.p2																						TRUE	0.9905	14569	618	0.33824	6.70179	1	1	coding	LjG1.1_chr3	72321153	72337174	16022	-		GO:0003676, GO:0003723	KH domain-containing protein family;interpro_id=IPR004088 (K Homology domain%2C type 1);gene_ontology_id=GO:0003676, GO:0003723;best_blast_hit_tair=AT5G64390.1 RNA-binding KH domain-containing protein;best_blast_hit_sprot=sp|F4KDN0|HEN4_ARATH KH domain-containing protein HEN4;best_blast_hit_trembl_plants=tr|V7B896|V7B896_PHAVU Uncharacterized protein LjG1.1_chr3 PGSB three_prime_UTR 72315340 72321152 . - .	KH domain-containing protein family; TAIR: AT5G64390.1 RNA-binding KH domain-containing protein; Swiss-Prot: sp|F4KDN0|HEN4_ARATH KH domain-containing protein HEN4; TrEMBL-Plants: tr|V7B896|V7B896_PHAVU Uncharacterized protein; Found in the gene: LotjaGi3g1v0345500	KH_1, PF00013.35
LotjaGi3g1v0345500.1.nasc006	LotjaGi3g1v0345500	LotjaGi3g1v0345500	LotjaGi3g1v0345500.1.nasc006.p5																						FALSE	0.13323	14569	618	0.33824	6.70179	1	1	coding	LjG1.1_chr3	72321153	72337174	16022	-		GO:0003676, GO:0003723	KH domain-containing protein family;interpro_id=IPR004088 (K Homology domain%2C type 1);gene_ontology_id=GO:0003676, GO:0003723;best_blast_hit_tair=AT5G64390.1 RNA-binding KH domain-containing protein;best_blast_hit_sprot=sp|F4KDN0|HEN4_ARATH KH domain-containing protein HEN4;best_blast_hit_trembl_plants=tr|V7B896|V7B896_PHAVU Uncharacterized protein LjG1.1_chr3 PGSB three_prime_UTR 72315340 72321152 . - .	KH domain-containing protein family; TAIR: AT5G64390.1 RNA-binding KH domain-containing protein; Swiss-Prot: sp|F4KDN0|HEN4_ARATH KH domain-containing protein HEN4; TrEMBL-Plants: tr|V7B896|V7B896_PHAVU Uncharacterized protein; Found in the gene: LotjaGi3g1v0345500	KH_1, PF00013.35
LotjaGi3g1v0345500.1.nasc006	LotjaGi3g1v0345500	LotjaGi3g1v0345500	LotjaGi3g1v0345500.1.nasc006.p1																						FALSE	0.07029	14569	618	0.33824	6.70179	1	1	coding	LjG1.1_chr3	72321153	72337174	16022	-		GO:0003676, GO:0003723	KH domain-containing protein family;interpro_id=IPR004088 (K Homology domain%2C type 1);gene_ontology_id=GO:0003676, GO:0003723;best_blast_hit_tair=AT5G64390.1 RNA-binding KH domain-containing protein;best_blast_hit_sprot=sp|F4KDN0|HEN4_ARATH KH domain-containing protein HEN4;best_blast_hit_trembl_plants=tr|V7B896|V7B896_PHAVU Uncharacterized protein LjG1.1_chr3 PGSB three_prime_UTR 72315340 72321152 . - .	KH domain-containing protein family; TAIR: AT5G64390.1 RNA-binding KH domain-containing protein; Swiss-Prot: sp|F4KDN0|HEN4_ARATH KH domain-containing protein HEN4; TrEMBL-Plants: tr|V7B896|V7B896_PHAVU Uncharacterized protein; Found in the gene: LotjaGi3g1v0345500	KH_1, PF00013.35
LotjaGi3g1v0345500.1.nasc006	LotjaGi3g1v0345500	LotjaGi3g1v0345500	LotjaGi3g1v0345500.1.nasc006.p4																						FALSE	0.00654	14569	618	0.33824	6.70179	1	1	coding	LjG1.1_chr3	72321153	72337174	16022	-		GO:0003676, GO:0003723	KH domain-containing protein family;interpro_id=IPR004088 (K Homology domain%2C type 1);gene_ontology_id=GO:0003676, GO:0003723;best_blast_hit_tair=AT5G64390.1 RNA-binding KH domain-containing protein;best_blast_hit_sprot=sp|F4KDN0|HEN4_ARATH KH domain-containing protein HEN4;best_blast_hit_trembl_plants=tr|V7B896|V7B896_PHAVU Uncharacterized protein LjG1.1_chr3 PGSB three_prime_UTR 72315340 72321152 . - .	KH domain-containing protein family; TAIR: AT5G64390.1 RNA-binding KH domain-containing protein; Swiss-Prot: sp|F4KDN0|HEN4_ARATH KH domain-containing protein HEN4; TrEMBL-Plants: tr|V7B896|V7B896_PHAVU Uncharacterized protein; Found in the gene: LotjaGi3g1v0345500	KH_1, PF00013.35
LotjaGi3g1v0345500.1.nasc006	LotjaGi3g1v0345500	LotjaGi3g1v0345500	LotjaGi3g1v0345500.1.nasc006.p3																						TRUE	0.98853	14569	618	0.33824	6.70179	1	1	coding	LjG1.1_chr3	72321153	72337174	16022	-		GO:0003676, GO:0003723	KH domain-containing protein family;interpro_id=IPR004088 (K Homology domain%2C type 1);gene_ontology_id=GO:0003676, GO:0003723;best_blast_hit_tair=AT5G64390.1 RNA-binding KH domain-containing protein;best_blast_hit_sprot=sp|F4KDN0|HEN4_ARATH KH domain-containing protein HEN4;best_blast_hit_trembl_plants=tr|V7B896|V7B896_PHAVU Uncharacterized protein LjG1.1_chr3 PGSB three_prime_UTR 72315340 72321152 . - .	KH domain-containing protein family; TAIR: AT5G64390.1 RNA-binding KH domain-containing protein; Swiss-Prot: sp|F4KDN0|HEN4_ARATH KH domain-containing protein HEN4; TrEMBL-Plants: tr|V7B896|V7B896_PHAVU Uncharacterized protein; Found in the gene: LotjaGi3g1v0345500	KH_1, PF00013.35
LotjaGi3g1v0345600.1	LotjaGi3g1v0345600	LotjaGi3g1v0345600	LotjaGi3g1v0345600.1.p1	PF06203.19, PF00320.33, PF06200.19, PF06203.19, PF00320.33, PF06200.19, PF06203.19, PF00320.33, PF06200.19	2RIU4, 2S72E, 2RIU4, 2S72E	Q8H1G0	CCT motif, GATA zinc finger, tify domain, CCT motif, GATA zinc finger, tify domain, CCT motif, GATA zinc finger, tify domain	regulation of jasmonic acid mediated signaling pathway, GATA zinc finger, regulation of jasmonic acid mediated signaling pathway, GATA zinc finger	sp|Q8H1G0|GAT28_ARATH GATA transcription factor 28 OS=Arabidopsis thaliana OX=3702 GN=GATA28 PE=1 SV=1	4.530E-09, 1.935E-08, 5.381E-05, 4.530E-09, 1.935E-08, 5.381E-05, 4.530E-09, 1.935E-08, 5.381E-05	3.394E-05, 6.974E-05, 3.394E-05, 6.974E-05	7.241E-103	54.500, 61.800, 56.100, 54.500, 61.800, 56.100, 54.500, 61.800, 56.100	36.200, 66.100, 36.200, 66.100	58.100	57, 55, 44, 57, 55, 44, 57, 55, 44	49, 48, 49, 48	338	140, 226, 79, 140, 226, 79, 140, 226, 79	88, 225, 88, 225	1	191, 268, 116, 191, 268, 116, 191, 268, 116	164, 258, 164, 258	300	TRUE	0.95699	2177	307	0.43262	6.10823	1	0.999999	coding	LjG1.1_chr3	72316136	72321836	5701	+		GO:0003700, GO:0005515, GO:0005634, GO:0006355, GO:0008270, GO:0043565, GO:0046872	GATA transcription factor;interpro_id=IPR000679 (Zinc finger%2C GATA-type), IPR010399 (Tify domain), IPR010402 (CCT domain);gene_ontology_id=GO:0003700, GO:0005634, GO:0006355, GO:0008270, GO:0043565, GO:0046872;best_blast_hit_tair=AT1G51600.1 ZIM-LIKE 2;best_blast_hit_sprot=sp|Q8H1G0|GAT28_ARATH GATA transcription factor 28;best_blast_hit_trembl_plants=tr|A0A151RPA5|A0A151RPA5_CAJCA GATA transcription factor 25 LjG1.1_chr3 PGSB exon 72315340 72315603 . + . , GATA transcription factor;interpro_id=N.A.;gene_ontology_id=GO:0003700, GO:0005634, GO:0006355, GO:0008270, GO:0043565, GO:0046872;best_blast_hit_tair=AT1G51600.1 ZIM-LIKE 2;best_blast_hit_sprot=sp|Q8H1G0|GAT28_ARATH GATA transcription factor 28;best_blast_hit_trembl_plants=tr|A0A151RPA5|A0A151RPA5_CAJCA GATA transcription factor 25 LjG1.1_chr3 PGSB exon 72315345 72315603 . + . , GATA transcription factor;interpro_id=IPR000679 (Zinc finger%2C GATA-type), IPR010399 (Tify domain), IPR010402 (CCT domain);gene_ontology_id=GO:0003700, GO:0005634, GO:0006355, GO:0008270, GO:0043565, GO:0046872;best_blast_hit_tair=AT1G51600.1 ZIM-LIKE 2;best_blast_hit_sprot=sp|Q8H1G0|GAT28_ARATH GATA transcription factor 28;best_blast_hit_trembl_plants=tr|A0A151RPA5|A0A151RPA5_CAJCA GATA transcription factor 25 LjG1.1_chr3 PGSB five_prime_UTR 72316036 72316135 . + . , GATA transcription factor;interpro_id=IPR000679 (Zinc finger%2C GATA-type), IPR010399 (Tify domain), IPR010402 (CCT domain);gene_ontology_id=GO:0003700, GO:0005634, GO:0006355, GO:0008270, GO:0043565, GO:0046872;best_blast_hit_tair=AT1G51600.1 ZIM-LIKE 2;best_blast_hit_sprot=sp|Q8H1G0|GAT28_ARATH GATA transcription factor 28;best_blast_hit_trembl_plants=tr|A0A151RPA5|A0A151RPA5_CAJCA GATA transcription factor 25 LjG1.1_chr3 PGSB exon 72316136 72316456 . + .	GATA transcription factor; TAIR: AT1G51600.1 ZIM-LIKE 2; Swiss-Prot: sp|Q8H1G0|GAT28_ARATH GATA transcription factor 28; TrEMBL-Plants: tr|A0A151RPA5|A0A151RPA5_CAJCA GATA transcription factor 25; Found in the gene: LotjaGi3g1v0345600	CCT, GATA, PF00320.33, PF06200.19, PF06203.19, tify
LotjaGi3g1v0345600.1.nasc005	LotjaGi3g1v0345600	LotjaGi3g1v0345600	LotjaGi3g1v0345600.1.nasc005.p1																						TRUE	0.94229	1640	282	0.45983	6.21798	1	0.999995	coding	LjG1.1_chr3	72316136	72321836	5701	+		GO:0003700, GO:0005515, GO:0005634, GO:0006355, GO:0008270, GO:0043565, GO:0046872	GATA transcription factor;interpro_id=IPR000679 (Zinc finger%2C GATA-type), IPR010399 (Tify domain), IPR010402 (CCT domain);gene_ontology_id=GO:0003700, GO:0005634, GO:0006355, GO:0008270, GO:0043565, GO:0046872;best_blast_hit_tair=AT1G51600.1 ZIM-LIKE 2;best_blast_hit_sprot=sp|Q8H1G0|GAT28_ARATH GATA transcription factor 28;best_blast_hit_trembl_plants=tr|A0A151RPA5|A0A151RPA5_CAJCA GATA transcription factor 25 LjG1.1_chr3 PGSB exon 72315340 72315603 . + . , GATA transcription factor;interpro_id=N.A.;gene_ontology_id=GO:0003700, GO:0005634, GO:0006355, GO:0008270, GO:0043565, GO:0046872;best_blast_hit_tair=AT1G51600.1 ZIM-LIKE 2;best_blast_hit_sprot=sp|Q8H1G0|GAT28_ARATH GATA transcription factor 28;best_blast_hit_trembl_plants=tr|A0A151RPA5|A0A151RPA5_CAJCA GATA transcription factor 25 LjG1.1_chr3 PGSB exon 72315345 72315603 . + . , GATA transcription factor;interpro_id=IPR000679 (Zinc finger%2C GATA-type), IPR010399 (Tify domain), IPR010402 (CCT domain);gene_ontology_id=GO:0003700, GO:0005634, GO:0006355, GO:0008270, GO:0043565, GO:0046872;best_blast_hit_tair=AT1G51600.1 ZIM-LIKE 2;best_blast_hit_sprot=sp|Q8H1G0|GAT28_ARATH GATA transcription factor 28;best_blast_hit_trembl_plants=tr|A0A151RPA5|A0A151RPA5_CAJCA GATA transcription factor 25 LjG1.1_chr3 PGSB five_prime_UTR 72316036 72316135 . + . , GATA transcription factor;interpro_id=IPR000679 (Zinc finger%2C GATA-type), IPR010399 (Tify domain), IPR010402 (CCT domain);gene_ontology_id=GO:0003700, GO:0005634, GO:0006355, GO:0008270, GO:0043565, GO:0046872;best_blast_hit_tair=AT1G51600.1 ZIM-LIKE 2;best_blast_hit_sprot=sp|Q8H1G0|GAT28_ARATH GATA transcription factor 28;best_blast_hit_trembl_plants=tr|A0A151RPA5|A0A151RPA5_CAJCA GATA transcription factor 25 LjG1.1_chr3 PGSB exon 72316136 72316456 . + .	GATA transcription factor; TAIR: AT1G51600.1 ZIM-LIKE 2; Swiss-Prot: sp|Q8H1G0|GAT28_ARATH GATA transcription factor 28; TrEMBL-Plants: tr|A0A151RPA5|A0A151RPA5_CAJCA GATA transcription factor 25; Found in the gene: LotjaGi3g1v0345600	CCT, GATA, PF00320.33, PF06200.19, PF06203.19, tify
LotjaGi3g1v0345600.1.nasc006	LotjaGi3g1v0345600	LotjaGi3g1v0345600																									945	315	0.453	6.23418	-1	0.670823	coding	LjG1.1_chr3	72316136	72321836	5701	+		GO:0003700, GO:0005515, GO:0005634, GO:0006355, GO:0008270, GO:0043565, GO:0046872	GATA transcription factor;interpro_id=IPR000679 (Zinc finger%2C GATA-type), IPR010399 (Tify domain), IPR010402 (CCT domain);gene_ontology_id=GO:0003700, GO:0005634, GO:0006355, GO:0008270, GO:0043565, GO:0046872;best_blast_hit_tair=AT1G51600.1 ZIM-LIKE 2;best_blast_hit_sprot=sp|Q8H1G0|GAT28_ARATH GATA transcription factor 28;best_blast_hit_trembl_plants=tr|A0A151RPA5|A0A151RPA5_CAJCA GATA transcription factor 25 LjG1.1_chr3 PGSB exon 72315340 72315603 . + . , GATA transcription factor;interpro_id=N.A.;gene_ontology_id=GO:0003700, GO:0005634, GO:0006355, GO:0008270, GO:0043565, GO:0046872;best_blast_hit_tair=AT1G51600.1 ZIM-LIKE 2;best_blast_hit_sprot=sp|Q8H1G0|GAT28_ARATH GATA transcription factor 28;best_blast_hit_trembl_plants=tr|A0A151RPA5|A0A151RPA5_CAJCA GATA transcription factor 25 LjG1.1_chr3 PGSB exon 72315345 72315603 . + . , GATA transcription factor;interpro_id=IPR000679 (Zinc finger%2C GATA-type), IPR010399 (Tify domain), IPR010402 (CCT domain);gene_ontology_id=GO:0003700, GO:0005634, GO:0006355, GO:0008270, GO:0043565, GO:0046872;best_blast_hit_tair=AT1G51600.1 ZIM-LIKE 2;best_blast_hit_sprot=sp|Q8H1G0|GAT28_ARATH GATA transcription factor 28;best_blast_hit_trembl_plants=tr|A0A151RPA5|A0A151RPA5_CAJCA GATA transcription factor 25 LjG1.1_chr3 PGSB five_prime_UTR 72316036 72316135 . + . , GATA transcription factor;interpro_id=IPR000679 (Zinc finger%2C GATA-type), IPR010399 (Tify domain), IPR010402 (CCT domain);gene_ontology_id=GO:0003700, GO:0005634, GO:0006355, GO:0008270, GO:0043565, GO:0046872;best_blast_hit_tair=AT1G51600.1 ZIM-LIKE 2;best_blast_hit_sprot=sp|Q8H1G0|GAT28_ARATH GATA transcription factor 28;best_blast_hit_trembl_plants=tr|A0A151RPA5|A0A151RPA5_CAJCA GATA transcription factor 25 LjG1.1_chr3 PGSB exon 72316136 72316456 . + .	GATA transcription factor; TAIR: AT1G51600.1 ZIM-LIKE 2; Swiss-Prot: sp|Q8H1G0|GAT28_ARATH GATA transcription factor 28; TrEMBL-Plants: tr|A0A151RPA5|A0A151RPA5_CAJCA GATA transcription factor 25; Found in the gene: LotjaGi3g1v0345600	CCT, GATA, PF00320.33, PF06200.19, PF06203.19, tify
LotjaGi3g1v0345600.3.nasc001	LotjaGi3g1v0345600	LotjaGi3g1v0345600	LotjaGi3g1v0345600.3.nasc001.p1																						TRUE	0.9367	1063	113	0.40222	4.44961	1	0.824385	coding	LjG1.1_chr3	72316136	72321836	5701	+		GO:0003700, GO:0005515, GO:0005634, GO:0006355, GO:0008270, GO:0043565, GO:0046872	GATA transcription factor;interpro_id=IPR000679 (Zinc finger%2C GATA-type), IPR010399 (Tify domain), IPR010402 (CCT domain);gene_ontology_id=GO:0003700, GO:0005634, GO:0006355, GO:0008270, GO:0043565, GO:0046872;best_blast_hit_tair=AT1G51600.1 ZIM-LIKE 2;best_blast_hit_sprot=sp|Q8H1G0|GAT28_ARATH GATA transcription factor 28;best_blast_hit_trembl_plants=tr|A0A151RPA5|A0A151RPA5_CAJCA GATA transcription factor 25 LjG1.1_chr3 PGSB exon 72315340 72315603 . + . , GATA transcription factor;interpro_id=N.A.;gene_ontology_id=GO:0003700, GO:0005634, GO:0006355, GO:0008270, GO:0043565, GO:0046872;best_blast_hit_tair=AT1G51600.1 ZIM-LIKE 2;best_blast_hit_sprot=sp|Q8H1G0|GAT28_ARATH GATA transcription factor 28;best_blast_hit_trembl_plants=tr|A0A151RPA5|A0A151RPA5_CAJCA GATA transcription factor 25 LjG1.1_chr3 PGSB exon 72315345 72315603 . + . , GATA transcription factor;interpro_id=IPR000679 (Zinc finger%2C GATA-type), IPR010399 (Tify domain), IPR010402 (CCT domain);gene_ontology_id=GO:0003700, GO:0005634, GO:0006355, GO:0008270, GO:0043565, GO:0046872;best_blast_hit_tair=AT1G51600.1 ZIM-LIKE 2;best_blast_hit_sprot=sp|Q8H1G0|GAT28_ARATH GATA transcription factor 28;best_blast_hit_trembl_plants=tr|A0A151RPA5|A0A151RPA5_CAJCA GATA transcription factor 25 LjG1.1_chr3 PGSB five_prime_UTR 72316036 72316135 . + . , GATA transcription factor;interpro_id=IPR000679 (Zinc finger%2C GATA-type), IPR010399 (Tify domain), IPR010402 (CCT domain);gene_ontology_id=GO:0003700, GO:0005634, GO:0006355, GO:0008270, GO:0043565, GO:0046872;best_blast_hit_tair=AT1G51600.1 ZIM-LIKE 2;best_blast_hit_sprot=sp|Q8H1G0|GAT28_ARATH GATA transcription factor 28;best_blast_hit_trembl_plants=tr|A0A151RPA5|A0A151RPA5_CAJCA GATA transcription factor 25 LjG1.1_chr3 PGSB exon 72316136 72316456 . + .	GATA transcription factor; TAIR: AT1G51600.1 ZIM-LIKE 2; Swiss-Prot: sp|Q8H1G0|GAT28_ARATH GATA transcription factor 28; TrEMBL-Plants: tr|A0A151RPA5|A0A151RPA5_CAJCA GATA transcription factor 25; Found in the gene: LotjaGi3g1v0345600	CCT, GATA, PF00320.33, PF06200.19, PF06203.19, tify
LotjaGi3g1v0345600.3.nasc002	LotjaGi3g1v0345600	LotjaGi3g1v0345600	LotjaGi3g1v0345600.3.nasc002.p1																						TRUE	0.95755	488	146	0.46204	4.77251	1	0.982329	coding	LjG1.1_chr3	72316136	72321836	5701	+		GO:0003700, GO:0005515, GO:0005634, GO:0006355, GO:0008270, GO:0043565, GO:0046872	GATA transcription factor;interpro_id=IPR000679 (Zinc finger%2C GATA-type), IPR010399 (Tify domain), IPR010402 (CCT domain);gene_ontology_id=GO:0003700, GO:0005634, GO:0006355, GO:0008270, GO:0043565, GO:0046872;best_blast_hit_tair=AT1G51600.1 ZIM-LIKE 2;best_blast_hit_sprot=sp|Q8H1G0|GAT28_ARATH GATA transcription factor 28;best_blast_hit_trembl_plants=tr|A0A151RPA5|A0A151RPA5_CAJCA GATA transcription factor 25 LjG1.1_chr3 PGSB exon 72315340 72315603 . + . , GATA transcription factor;interpro_id=N.A.;gene_ontology_id=GO:0003700, GO:0005634, GO:0006355, GO:0008270, GO:0043565, GO:0046872;best_blast_hit_tair=AT1G51600.1 ZIM-LIKE 2;best_blast_hit_sprot=sp|Q8H1G0|GAT28_ARATH GATA transcription factor 28;best_blast_hit_trembl_plants=tr|A0A151RPA5|A0A151RPA5_CAJCA GATA transcription factor 25 LjG1.1_chr3 PGSB exon 72315345 72315603 . + . , GATA transcription factor;interpro_id=IPR000679 (Zinc finger%2C GATA-type), IPR010399 (Tify domain), IPR010402 (CCT domain);gene_ontology_id=GO:0003700, GO:0005634, GO:0006355, GO:0008270, GO:0043565, GO:0046872;best_blast_hit_tair=AT1G51600.1 ZIM-LIKE 2;best_blast_hit_sprot=sp|Q8H1G0|GAT28_ARATH GATA transcription factor 28;best_blast_hit_trembl_plants=tr|A0A151RPA5|A0A151RPA5_CAJCA GATA transcription factor 25 LjG1.1_chr3 PGSB five_prime_UTR 72316036 72316135 . + . , GATA transcription factor;interpro_id=IPR000679 (Zinc finger%2C GATA-type), IPR010399 (Tify domain), IPR010402 (CCT domain);gene_ontology_id=GO:0003700, GO:0005634, GO:0006355, GO:0008270, GO:0043565, GO:0046872;best_blast_hit_tair=AT1G51600.1 ZIM-LIKE 2;best_blast_hit_sprot=sp|Q8H1G0|GAT28_ARATH GATA transcription factor 28;best_blast_hit_trembl_plants=tr|A0A151RPA5|A0A151RPA5_CAJCA GATA transcription factor 25 LjG1.1_chr3 PGSB exon 72316136 72316456 . + .	GATA transcription factor; TAIR: AT1G51600.1 ZIM-LIKE 2; Swiss-Prot: sp|Q8H1G0|GAT28_ARATH GATA transcription factor 28; TrEMBL-Plants: tr|A0A151RPA5|A0A151RPA5_CAJCA GATA transcription factor 25; Found in the gene: LotjaGi3g1v0345600	CCT, GATA, PF00320.33, PF06200.19, PF06203.19, tify
LotjaGi3g1v0345600.3.nasc003	LotjaGi3g1v0345600	LotjaGi3g1v0345600	LotjaGi3g1v0345600.3.nasc003.p1																						TRUE	0.97492	2101	192	0.36467	5.79715	1	0.990629	coding	LjG1.1_chr3	72316136	72321836	5701	+		GO:0003700, GO:0005515, GO:0005634, GO:0006355, GO:0008270, GO:0043565, GO:0046872	GATA transcription factor;interpro_id=IPR000679 (Zinc finger%2C GATA-type), IPR010399 (Tify domain), IPR010402 (CCT domain);gene_ontology_id=GO:0003700, GO:0005634, GO:0006355, GO:0008270, GO:0043565, GO:0046872;best_blast_hit_tair=AT1G51600.1 ZIM-LIKE 2;best_blast_hit_sprot=sp|Q8H1G0|GAT28_ARATH GATA transcription factor 28;best_blast_hit_trembl_plants=tr|A0A151RPA5|A0A151RPA5_CAJCA GATA transcription factor 25 LjG1.1_chr3 PGSB exon 72315340 72315603 . + . , GATA transcription factor;interpro_id=N.A.;gene_ontology_id=GO:0003700, GO:0005634, GO:0006355, GO:0008270, GO:0043565, GO:0046872;best_blast_hit_tair=AT1G51600.1 ZIM-LIKE 2;best_blast_hit_sprot=sp|Q8H1G0|GAT28_ARATH GATA transcription factor 28;best_blast_hit_trembl_plants=tr|A0A151RPA5|A0A151RPA5_CAJCA GATA transcription factor 25 LjG1.1_chr3 PGSB exon 72315345 72315603 . + . , GATA transcription factor;interpro_id=IPR000679 (Zinc finger%2C GATA-type), IPR010399 (Tify domain), IPR010402 (CCT domain);gene_ontology_id=GO:0003700, GO:0005634, GO:0006355, GO:0008270, GO:0043565, GO:0046872;best_blast_hit_tair=AT1G51600.1 ZIM-LIKE 2;best_blast_hit_sprot=sp|Q8H1G0|GAT28_ARATH GATA transcription factor 28;best_blast_hit_trembl_plants=tr|A0A151RPA5|A0A151RPA5_CAJCA GATA transcription factor 25 LjG1.1_chr3 PGSB five_prime_UTR 72316036 72316135 . + . , GATA transcription factor;interpro_id=IPR000679 (Zinc finger%2C GATA-type), IPR010399 (Tify domain), IPR010402 (CCT domain);gene_ontology_id=GO:0003700, GO:0005634, GO:0006355, GO:0008270, GO:0043565, GO:0046872;best_blast_hit_tair=AT1G51600.1 ZIM-LIKE 2;best_blast_hit_sprot=sp|Q8H1G0|GAT28_ARATH GATA transcription factor 28;best_blast_hit_trembl_plants=tr|A0A151RPA5|A0A151RPA5_CAJCA GATA transcription factor 25 LjG1.1_chr3 PGSB exon 72316136 72316456 . + .	GATA transcription factor; TAIR: AT1G51600.1 ZIM-LIKE 2; Swiss-Prot: sp|Q8H1G0|GAT28_ARATH GATA transcription factor 28; TrEMBL-Plants: tr|A0A151RPA5|A0A151RPA5_CAJCA GATA transcription factor 25; Found in the gene: LotjaGi3g1v0345600	CCT, GATA, PF00320.33, PF06200.19, PF06203.19, tify
LotjaGi3g1v0345600.3.nasc004	LotjaGi3g1v0345600	LotjaGi3g1v0345600	LotjaGi3g1v0345600.3.nasc004.p1																						TRUE	0.96949	864	226	0.46875	5.69131	1	0.999856	coding	LjG1.1_chr3	72316136	72321836	5701	+		GO:0003700, GO:0005515, GO:0005634, GO:0006355, GO:0008270, GO:0043565, GO:0046872	GATA transcription factor;interpro_id=IPR000679 (Zinc finger%2C GATA-type), IPR010399 (Tify domain), IPR010402 (CCT domain);gene_ontology_id=GO:0003700, GO:0005634, GO:0006355, GO:0008270, GO:0043565, GO:0046872;best_blast_hit_tair=AT1G51600.1 ZIM-LIKE 2;best_blast_hit_sprot=sp|Q8H1G0|GAT28_ARATH GATA transcription factor 28;best_blast_hit_trembl_plants=tr|A0A151RPA5|A0A151RPA5_CAJCA GATA transcription factor 25 LjG1.1_chr3 PGSB exon 72315340 72315603 . + . , GATA transcription factor;interpro_id=N.A.;gene_ontology_id=GO:0003700, GO:0005634, GO:0006355, GO:0008270, GO:0043565, GO:0046872;best_blast_hit_tair=AT1G51600.1 ZIM-LIKE 2;best_blast_hit_sprot=sp|Q8H1G0|GAT28_ARATH GATA transcription factor 28;best_blast_hit_trembl_plants=tr|A0A151RPA5|A0A151RPA5_CAJCA GATA transcription factor 25 LjG1.1_chr3 PGSB exon 72315345 72315603 . + . , GATA transcription factor;interpro_id=IPR000679 (Zinc finger%2C GATA-type), IPR010399 (Tify domain), IPR010402 (CCT domain);gene_ontology_id=GO:0003700, GO:0005634, GO:0006355, GO:0008270, GO:0043565, GO:0046872;best_blast_hit_tair=AT1G51600.1 ZIM-LIKE 2;best_blast_hit_sprot=sp|Q8H1G0|GAT28_ARATH GATA transcription factor 28;best_blast_hit_trembl_plants=tr|A0A151RPA5|A0A151RPA5_CAJCA GATA transcription factor 25 LjG1.1_chr3 PGSB five_prime_UTR 72316036 72316135 . + . , GATA transcription factor;interpro_id=IPR000679 (Zinc finger%2C GATA-type), IPR010399 (Tify domain), IPR010402 (CCT domain);gene_ontology_id=GO:0003700, GO:0005634, GO:0006355, GO:0008270, GO:0043565, GO:0046872;best_blast_hit_tair=AT1G51600.1 ZIM-LIKE 2;best_blast_hit_sprot=sp|Q8H1G0|GAT28_ARATH GATA transcription factor 28;best_blast_hit_trembl_plants=tr|A0A151RPA5|A0A151RPA5_CAJCA GATA transcription factor 25 LjG1.1_chr3 PGSB exon 72316136 72316456 . + .	GATA transcription factor; TAIR: AT1G51600.1 ZIM-LIKE 2; Swiss-Prot: sp|Q8H1G0|GAT28_ARATH GATA transcription factor 28; TrEMBL-Plants: tr|A0A151RPA5|A0A151RPA5_CAJCA GATA transcription factor 25; Found in the gene: LotjaGi3g1v0345600	CCT, GATA, PF00320.33, PF06200.19, PF06203.19, tify
LotjaGi3g1v0345600.3.nasc005	LotjaGi3g1v0345600	LotjaGi3g1v0345600	LotjaGi3g1v0345600.3.nasc005.p1																						TRUE	0.94229	866	282	0.45524	6.21798	1	0.999995	coding	LjG1.1_chr3	72316136	72321836	5701	+		GO:0003700, GO:0005515, GO:0005634, GO:0006355, GO:0008270, GO:0043565, GO:0046872	GATA transcription factor;interpro_id=IPR000679 (Zinc finger%2C GATA-type), IPR010399 (Tify domain), IPR010402 (CCT domain);gene_ontology_id=GO:0003700, GO:0005634, GO:0006355, GO:0008270, GO:0043565, GO:0046872;best_blast_hit_tair=AT1G51600.1 ZIM-LIKE 2;best_blast_hit_sprot=sp|Q8H1G0|GAT28_ARATH GATA transcription factor 28;best_blast_hit_trembl_plants=tr|A0A151RPA5|A0A151RPA5_CAJCA GATA transcription factor 25 LjG1.1_chr3 PGSB exon 72315340 72315603 . + . , GATA transcription factor;interpro_id=N.A.;gene_ontology_id=GO:0003700, GO:0005634, GO:0006355, GO:0008270, GO:0043565, GO:0046872;best_blast_hit_tair=AT1G51600.1 ZIM-LIKE 2;best_blast_hit_sprot=sp|Q8H1G0|GAT28_ARATH GATA transcription factor 28;best_blast_hit_trembl_plants=tr|A0A151RPA5|A0A151RPA5_CAJCA GATA transcription factor 25 LjG1.1_chr3 PGSB exon 72315345 72315603 . + . , GATA transcription factor;interpro_id=IPR000679 (Zinc finger%2C GATA-type), IPR010399 (Tify domain), IPR010402 (CCT domain);gene_ontology_id=GO:0003700, GO:0005634, GO:0006355, GO:0008270, GO:0043565, GO:0046872;best_blast_hit_tair=AT1G51600.1 ZIM-LIKE 2;best_blast_hit_sprot=sp|Q8H1G0|GAT28_ARATH GATA transcription factor 28;best_blast_hit_trembl_plants=tr|A0A151RPA5|A0A151RPA5_CAJCA GATA transcription factor 25 LjG1.1_chr3 PGSB five_prime_UTR 72316036 72316135 . + . , GATA transcription factor;interpro_id=IPR000679 (Zinc finger%2C GATA-type), IPR010399 (Tify domain), IPR010402 (CCT domain);gene_ontology_id=GO:0003700, GO:0005634, GO:0006355, GO:0008270, GO:0043565, GO:0046872;best_blast_hit_tair=AT1G51600.1 ZIM-LIKE 2;best_blast_hit_sprot=sp|Q8H1G0|GAT28_ARATH GATA transcription factor 28;best_blast_hit_trembl_plants=tr|A0A151RPA5|A0A151RPA5_CAJCA GATA transcription factor 25 LjG1.1_chr3 PGSB exon 72316136 72316456 . + .	GATA transcription factor; TAIR: AT1G51600.1 ZIM-LIKE 2; Swiss-Prot: sp|Q8H1G0|GAT28_ARATH GATA transcription factor 28; TrEMBL-Plants: tr|A0A151RPA5|A0A151RPA5_CAJCA GATA transcription factor 25; Found in the gene: LotjaGi3g1v0345600	CCT, GATA, PF00320.33, PF06200.19, PF06203.19, tify
LotjaGi3g1v0345600.4.nasc005	LotjaGi3g1v0345600	LotjaGi3g1v0345600	LotjaGi3g1v0345600.4.nasc005.p1																						TRUE	0.94229	994	282	0.47094	6.21798	1	0.999995	coding	LjG1.1_chr3	72316136	72321836	5701	+		GO:0003700, GO:0005515, GO:0005634, GO:0006355, GO:0008270, GO:0043565, GO:0046872	GATA transcription factor;interpro_id=IPR000679 (Zinc finger%2C GATA-type), IPR010399 (Tify domain), IPR010402 (CCT domain);gene_ontology_id=GO:0003700, GO:0005634, GO:0006355, GO:0008270, GO:0043565, GO:0046872;best_blast_hit_tair=AT1G51600.1 ZIM-LIKE 2;best_blast_hit_sprot=sp|Q8H1G0|GAT28_ARATH GATA transcription factor 28;best_blast_hit_trembl_plants=tr|A0A151RPA5|A0A151RPA5_CAJCA GATA transcription factor 25 LjG1.1_chr3 PGSB exon 72315340 72315603 . + . , GATA transcription factor;interpro_id=N.A.;gene_ontology_id=GO:0003700, GO:0005634, GO:0006355, GO:0008270, GO:0043565, GO:0046872;best_blast_hit_tair=AT1G51600.1 ZIM-LIKE 2;best_blast_hit_sprot=sp|Q8H1G0|GAT28_ARATH GATA transcription factor 28;best_blast_hit_trembl_plants=tr|A0A151RPA5|A0A151RPA5_CAJCA GATA transcription factor 25 LjG1.1_chr3 PGSB exon 72315345 72315603 . + . , GATA transcription factor;interpro_id=IPR000679 (Zinc finger%2C GATA-type), IPR010399 (Tify domain), IPR010402 (CCT domain);gene_ontology_id=GO:0003700, GO:0005634, GO:0006355, GO:0008270, GO:0043565, GO:0046872;best_blast_hit_tair=AT1G51600.1 ZIM-LIKE 2;best_blast_hit_sprot=sp|Q8H1G0|GAT28_ARATH GATA transcription factor 28;best_blast_hit_trembl_plants=tr|A0A151RPA5|A0A151RPA5_CAJCA GATA transcription factor 25 LjG1.1_chr3 PGSB five_prime_UTR 72316036 72316135 . + . , GATA transcription factor;interpro_id=IPR000679 (Zinc finger%2C GATA-type), IPR010399 (Tify domain), IPR010402 (CCT domain);gene_ontology_id=GO:0003700, GO:0005634, GO:0006355, GO:0008270, GO:0043565, GO:0046872;best_blast_hit_tair=AT1G51600.1 ZIM-LIKE 2;best_blast_hit_sprot=sp|Q8H1G0|GAT28_ARATH GATA transcription factor 28;best_blast_hit_trembl_plants=tr|A0A151RPA5|A0A151RPA5_CAJCA GATA transcription factor 25 LjG1.1_chr3 PGSB exon 72316136 72316456 . + .	GATA transcription factor; TAIR: AT1G51600.1 ZIM-LIKE 2; Swiss-Prot: sp|Q8H1G0|GAT28_ARATH GATA transcription factor 28; TrEMBL-Plants: tr|A0A151RPA5|A0A151RPA5_CAJCA GATA transcription factor 25; Found in the gene: LotjaGi3g1v0345600	CCT, GATA, PF00320.33, PF06200.19, PF06203.19, tify
LotjaGi3g1v0345700.1	LotjaGi3g1v0345700	LotjaGi3g1v0345700	LotjaGi3g1v0345700.1.p1		2RZSP	Q9LJB7		regulation of flower development	sp|Q9LJB7|BBX32_ARATH B-box zinc finger protein 32 OS=Arabidopsis thaliana OX=3702 GN=BBX32 PE=1 SV=1		2.190E-58	1.977E-26		46.300	30.800		205	113		1	8		241	241	FALSE	0.38545	2078	242	0.37017	9.13551	1	0.995355	coding	LjG1.1_chr3	72334942	72337019	2078	+		GO:0005622, GO:0008270	Zinc finger, B-box;interpro_id=IPR000315 (B-box-type zinc finger);gene_ontology_id=GO:0005622, GO:0008270;best_blast_hit_tair=AT3G21150.1 B-box 32;best_blast_hit_sprot=sp|Q9LJB7|BBX32_ARATH B-box zinc finger protein 32;best_blast_hit_trembl_plants=tr|I1KGP6|I1KGP6_SOYBN Uncharacterized protein LjG1.1_chr3 PGSB five_prime_UTR 72334942 72335149 . + .	Zinc finger, B-box; TAIR: AT3G21150.1 B-box 32; Swiss-Prot: sp|Q9LJB7|BBX32_ARATH B-box zinc finger protein 32; TrEMBL-Plants: tr|I1KGP6|I1KGP6_SOYBN Uncharacterized protein; Found in the gene: LotjaGi3g1v0345700
LotjaGi3g1v0345700.1	LotjaGi3g1v0345700	LotjaGi3g1v0345700	LotjaGi3g1v0345700.1.p2																						FALSE	0.00313	2078	242	0.37017	9.13551	1	0.995355	coding	LjG1.1_chr3	72334942	72337019	2078	+		GO:0005622, GO:0008270	Zinc finger, B-box;interpro_id=IPR000315 (B-box-type zinc finger);gene_ontology_id=GO:0005622, GO:0008270;best_blast_hit_tair=AT3G21150.1 B-box 32;best_blast_hit_sprot=sp|Q9LJB7|BBX32_ARATH B-box zinc finger protein 32;best_blast_hit_trembl_plants=tr|I1KGP6|I1KGP6_SOYBN Uncharacterized protein LjG1.1_chr3 PGSB five_prime_UTR 72334942 72335149 . + .	Zinc finger, B-box; TAIR: AT3G21150.1 B-box 32; Swiss-Prot: sp|Q9LJB7|BBX32_ARATH B-box zinc finger protein 32; TrEMBL-Plants: tr|I1KGP6|I1KGP6_SOYBN Uncharacterized protein; Found in the gene: LotjaGi3g1v0345700
LotjaGi3g1v0345800.1	LotjaGi3g1v0345800	LotjaGi3g1v0345800	LotjaGi3g1v0345800.1.p1																						TRUE	0.99722	12607	423	0.28467	6.60227	1	0.999994	coding	LjG1.1_chr3	72338196	72352086	13891	-		GO:0008375, GO:0016020, GO:0016740, GO:0016757	Core-2/I-branching beta-1,6-N-acetylglucosaminyltransferase family protein, putative;interpro_id=IPR003406 (Glycosyl transferase%2C family 14);gene_ontology_id=GO:0008375, GO:0016020, GO:0016740, GO:0016757;best_blast_hit_tair=AT1G71070.1 Core-2/I-branching beta-1,6-N-acetylglucosaminyltransferase family protein;best_blast_hit_sprot=sp|Q9LFQ0|GT14B_ARATH Beta-glucuronosyltransferase GlcAT14B;best_blast_hit_trembl_plants=tr|A0A172J2E6|A0A172J2E6_PUEML UDP-glycosyltransferase 23 LjG1.1_chr3 PGSB three_prime_UTR 72338196 72338486 . - .	Core-2/I-branching beta-1,6-N-acetylglucosaminyltransferase family protein, putative; TAIR: AT1G71070.1 Core-2/I-branching beta-1,6-N-acetylglucosaminyltransferase family protein; Swiss-Prot: sp|Q9LFQ0|GT14B_ARATH Beta-glucuronosyltransferase GlcAT14B; TrEMBL-Plants: tr|A0A172J2E6|A0A172J2E6_PUEML UDP-glycosyltransferase 23; Found in the gene: LotjaGi3g1v0345800
LotjaGi3g1v0345800.1.nasc001	LotjaGi3g1v0345800	LotjaGi3g1v0345800	LotjaGi3g1v0345800.1.nasc001.p1	PF02485.27	KOG0799	Q9LFQ0	Core-2/I-Branching enzyme	acetylglucosaminyltransferase activity	sp|Q9LFQ0|GT14B_ARATH Beta-glucuronosyltransferase GlcAT14B OS=Arabidopsis thaliana OX=3702 GN=GLCAT14B PE=2 SV=1	2.733E-14	5.396E-27	9.219E-31	35.500	45.400	54.800	70	111	123	63	45	62	176	176	176	TRUE	0.9981	12106	179	0.28467	9.56203	1	0.490276	noncoding	LjG1.1_chr3	72338196	72352086	13891	-		GO:0008375, GO:0016020, GO:0016740, GO:0016757	Core-2/I-branching beta-1,6-N-acetylglucosaminyltransferase family protein, putative;interpro_id=IPR003406 (Glycosyl transferase%2C family 14);gene_ontology_id=GO:0008375, GO:0016020, GO:0016740, GO:0016757;best_blast_hit_tair=AT1G71070.1 Core-2/I-branching beta-1,6-N-acetylglucosaminyltransferase family protein;best_blast_hit_sprot=sp|Q9LFQ0|GT14B_ARATH Beta-glucuronosyltransferase GlcAT14B;best_blast_hit_trembl_plants=tr|A0A172J2E6|A0A172J2E6_PUEML UDP-glycosyltransferase 23 LjG1.1_chr3 PGSB three_prime_UTR 72338196 72338486 . - .	Core-2/I-branching beta-1,6-N-acetylglucosaminyltransferase family protein, putative; TAIR: AT1G71070.1 Core-2/I-branching beta-1,6-N-acetylglucosaminyltransferase family protein; Swiss-Prot: sp|Q9LFQ0|GT14B_ARATH Beta-glucuronosyltransferase GlcAT14B; TrEMBL-Plants: tr|A0A172J2E6|A0A172J2E6_PUEML UDP-glycosyltransferase 23; Found in the gene: LotjaGi3g1v0345800
LotjaGi3g1v0345800.1.nasc002	LotjaGi3g1v0345800	LotjaGi3g1v0345800	LotjaGi3g1v0345800.1.nasc002.p1																						TRUE	0.99888	12089	203	0.28467	9.57808	1	0.656116	coding	LjG1.1_chr3	72338196	72352086	13891	-		GO:0008375, GO:0016020, GO:0016740, GO:0016757	Core-2/I-branching beta-1,6-N-acetylglucosaminyltransferase family protein, putative;interpro_id=IPR003406 (Glycosyl transferase%2C family 14);gene_ontology_id=GO:0008375, GO:0016020, GO:0016740, GO:0016757;best_blast_hit_tair=AT1G71070.1 Core-2/I-branching beta-1,6-N-acetylglucosaminyltransferase family protein;best_blast_hit_sprot=sp|Q9LFQ0|GT14B_ARATH Beta-glucuronosyltransferase GlcAT14B;best_blast_hit_trembl_plants=tr|A0A172J2E6|A0A172J2E6_PUEML UDP-glycosyltransferase 23 LjG1.1_chr3 PGSB three_prime_UTR 72338196 72338486 . - .	Core-2/I-branching beta-1,6-N-acetylglucosaminyltransferase family protein, putative; TAIR: AT1G71070.1 Core-2/I-branching beta-1,6-N-acetylglucosaminyltransferase family protein; Swiss-Prot: sp|Q9LFQ0|GT14B_ARATH Beta-glucuronosyltransferase GlcAT14B; TrEMBL-Plants: tr|A0A172J2E6|A0A172J2E6_PUEML UDP-glycosyltransferase 23; Found in the gene: LotjaGi3g1v0345800
LotjaGi3g1v0345800.1.nasc003	LotjaGi3g1v0345800	LotjaGi3g1v0345800	LotjaGi3g1v0345800.1.nasc003.p1																						TRUE	0.99898	12085	254	0.28467	9.1838	1	0.920971	coding	LjG1.1_chr3	72338196	72352086	13891	-		GO:0008375, GO:0016020, GO:0016740, GO:0016757	Core-2/I-branching beta-1,6-N-acetylglucosaminyltransferase family protein, putative;interpro_id=IPR003406 (Glycosyl transferase%2C family 14);gene_ontology_id=GO:0008375, GO:0016020, GO:0016740, GO:0016757;best_blast_hit_tair=AT1G71070.1 Core-2/I-branching beta-1,6-N-acetylglucosaminyltransferase family protein;best_blast_hit_sprot=sp|Q9LFQ0|GT14B_ARATH Beta-glucuronosyltransferase GlcAT14B;best_blast_hit_trembl_plants=tr|A0A172J2E6|A0A172J2E6_PUEML UDP-glycosyltransferase 23 LjG1.1_chr3 PGSB three_prime_UTR 72338196 72338486 . - .	Core-2/I-branching beta-1,6-N-acetylglucosaminyltransferase family protein, putative; TAIR: AT1G71070.1 Core-2/I-branching beta-1,6-N-acetylglucosaminyltransferase family protein; Swiss-Prot: sp|Q9LFQ0|GT14B_ARATH Beta-glucuronosyltransferase GlcAT14B; TrEMBL-Plants: tr|A0A172J2E6|A0A172J2E6_PUEML UDP-glycosyltransferase 23; Found in the gene: LotjaGi3g1v0345800
LotjaGi3g1v0345900.1.nasc001	LotjaGi3g1v0345900	LotjaGi3g1v0345900																									230	46	0.32943	5.58269	1	0.0168087	noncoding	LjG1.1_chr3	72345039	72349495	4457	+		GO:0005515, GO:0048037	Pyridoxamine 5-phosphate oxidase-related, FMN-binding;interpro_id=IPR012349 (FMN-binding split barrel);gene_ontology_id=GO:0048037;best_blast_hit_tair=AT1G51560.1 Pyridoxamine 5-phosphate oxidase family protein;best_blast_hit_sprot=sp|Q9LU39|GLUBP_ARATH Glutamyl-tRNA reductase-binding protein, chloroplastic;best_blast_hit_trembl_plants=tr|I1KGP8|I1KGP8_SOYBN Uncharacterized protein LjG1.1_chr3 PGSB five_prime_UTR 72345039 72345059 . + . , F-box/kelch-repeat protein;interpro_id=N.A.;gene_ontology_id=N.A.;best_blast_hit_tair=AT1G51550.1 Kelch repeat-containing F-box family protein;best_blast_hit_sprot=sp|Q9C8K7|FBK21_ARATH F-box/kelch-repeat protein At1g51550;best_blast_hit_trembl_plants=tr|A0A1J7IED8|A0A1J7IED8_LUPAN Uncharacterized protein LjG1.1_chr3 PGSB CDS 72353337 72354254 . + 0	F-box/kelch-repeat protein; TAIR: AT1G51550.1 Kelch repeat-containing F-box family protein; Swiss-Prot: sp|Q9C8K7|FBK21_ARATH F-box/kelch-repeat protein At1g51550; TrEMBL-Plants: tr|A0A1J7IED8|A0A1J7IED8_LUPAN Uncharacterized protein; Found in the gene: LotjaGi3g1v0345900, Pyridoxamine 5'-phosphate oxidase-related, FMN-binding; TAIR: AT1G51560.1 Pyridoxamine 5'-phosphate oxidase family protein; Swiss-Prot: sp|Q9LU39|GLUBP_ARATH Glutamyl-tRNA reductase-binding protein, chloroplastic; TrEMBL-Plants: tr|I1KGP8|I1KGP8_SOYBN Uncharacterized protein; Found in the gene: LotjaGi3g1v0345900
LotjaGi3g1v0345900.1.nasc002	LotjaGi3g1v0345900	LotjaGi3g1v0345900	LotjaGi3g1v0345900.1.nasc002.p1																						FALSE	0.72338	374	104	0.38719	6.69924	1	0.358651	noncoding	LjG1.1_chr3	72345039	72349495	4457	+		GO:0005515, GO:0048037	Pyridoxamine 5-phosphate oxidase-related, FMN-binding;interpro_id=IPR012349 (FMN-binding split barrel);gene_ontology_id=GO:0048037;best_blast_hit_tair=AT1G51560.1 Pyridoxamine 5-phosphate oxidase family protein;best_blast_hit_sprot=sp|Q9LU39|GLUBP_ARATH Glutamyl-tRNA reductase-binding protein, chloroplastic;best_blast_hit_trembl_plants=tr|I1KGP8|I1KGP8_SOYBN Uncharacterized protein LjG1.1_chr3 PGSB five_prime_UTR 72345039 72345059 . + . , F-box/kelch-repeat protein;interpro_id=N.A.;gene_ontology_id=N.A.;best_blast_hit_tair=AT1G51550.1 Kelch repeat-containing F-box family protein;best_blast_hit_sprot=sp|Q9C8K7|FBK21_ARATH F-box/kelch-repeat protein At1g51550;best_blast_hit_trembl_plants=tr|A0A1J7IED8|A0A1J7IED8_LUPAN Uncharacterized protein LjG1.1_chr3 PGSB CDS 72353337 72354254 . + 0	F-box/kelch-repeat protein; TAIR: AT1G51550.1 Kelch repeat-containing F-box family protein; Swiss-Prot: sp|Q9C8K7|FBK21_ARATH F-box/kelch-repeat protein At1g51550; TrEMBL-Plants: tr|A0A1J7IED8|A0A1J7IED8_LUPAN Uncharacterized protein; Found in the gene: LotjaGi3g1v0345900, Pyridoxamine 5'-phosphate oxidase-related, FMN-binding; TAIR: AT1G51560.1 Pyridoxamine 5'-phosphate oxidase family protein; Swiss-Prot: sp|Q9LU39|GLUBP_ARATH Glutamyl-tRNA reductase-binding protein, chloroplastic; TrEMBL-Plants: tr|I1KGP8|I1KGP8_SOYBN Uncharacterized protein; Found in the gene: LotjaGi3g1v0345900
LotjaGi3g1v0345900.1.nasc003	LotjaGi3g1v0345900	LotjaGi3g1v0345900	LotjaGi3g1v0345900.1.nasc003.p1																						TRUE	0.93331	1906	124	0.33588	7.90842	1	0.34142	noncoding	LjG1.1_chr3	72345039	72349495	4457	+		GO:0005515, GO:0048037	Pyridoxamine 5-phosphate oxidase-related, FMN-binding;interpro_id=IPR012349 (FMN-binding split barrel);gene_ontology_id=GO:0048037;best_blast_hit_tair=AT1G51560.1 Pyridoxamine 5-phosphate oxidase family protein;best_blast_hit_sprot=sp|Q9LU39|GLUBP_ARATH Glutamyl-tRNA reductase-binding protein, chloroplastic;best_blast_hit_trembl_plants=tr|I1KGP8|I1KGP8_SOYBN Uncharacterized protein LjG1.1_chr3 PGSB five_prime_UTR 72345039 72345059 . + . , F-box/kelch-repeat protein;interpro_id=N.A.;gene_ontology_id=N.A.;best_blast_hit_tair=AT1G51550.1 Kelch repeat-containing F-box family protein;best_blast_hit_sprot=sp|Q9C8K7|FBK21_ARATH F-box/kelch-repeat protein At1g51550;best_blast_hit_trembl_plants=tr|A0A1J7IED8|A0A1J7IED8_LUPAN Uncharacterized protein LjG1.1_chr3 PGSB CDS 72353337 72354254 . + 0	F-box/kelch-repeat protein; TAIR: AT1G51550.1 Kelch repeat-containing F-box family protein; Swiss-Prot: sp|Q9C8K7|FBK21_ARATH F-box/kelch-repeat protein At1g51550; TrEMBL-Plants: tr|A0A1J7IED8|A0A1J7IED8_LUPAN Uncharacterized protein; Found in the gene: LotjaGi3g1v0345900, Pyridoxamine 5'-phosphate oxidase-related, FMN-binding; TAIR: AT1G51560.1 Pyridoxamine 5'-phosphate oxidase family protein; Swiss-Prot: sp|Q9LU39|GLUBP_ARATH Glutamyl-tRNA reductase-binding protein, chloroplastic; TrEMBL-Plants: tr|I1KGP8|I1KGP8_SOYBN Uncharacterized protein; Found in the gene: LotjaGi3g1v0345900
LotjaGi3g1v0345900.1.nasc003	LotjaGi3g1v0345900	LotjaGi3g1v0345900	LotjaGi3g1v0345900.1.nasc003.p2																						FALSE	0.56856	1906	124	0.33588	7.90842	1	0.34142	noncoding	LjG1.1_chr3	72345039	72349495	4457	+		GO:0005515, GO:0048037	Pyridoxamine 5-phosphate oxidase-related, FMN-binding;interpro_id=IPR012349 (FMN-binding split barrel);gene_ontology_id=GO:0048037;best_blast_hit_tair=AT1G51560.1 Pyridoxamine 5-phosphate oxidase family protein;best_blast_hit_sprot=sp|Q9LU39|GLUBP_ARATH Glutamyl-tRNA reductase-binding protein, chloroplastic;best_blast_hit_trembl_plants=tr|I1KGP8|I1KGP8_SOYBN Uncharacterized protein LjG1.1_chr3 PGSB five_prime_UTR 72345039 72345059 . + . , F-box/kelch-repeat protein;interpro_id=N.A.;gene_ontology_id=N.A.;best_blast_hit_tair=AT1G51550.1 Kelch repeat-containing F-box family protein;best_blast_hit_sprot=sp|Q9C8K7|FBK21_ARATH F-box/kelch-repeat protein At1g51550;best_blast_hit_trembl_plants=tr|A0A1J7IED8|A0A1J7IED8_LUPAN Uncharacterized protein LjG1.1_chr3 PGSB CDS 72353337 72354254 . + 0	F-box/kelch-repeat protein; TAIR: AT1G51550.1 Kelch repeat-containing F-box family protein; Swiss-Prot: sp|Q9C8K7|FBK21_ARATH F-box/kelch-repeat protein At1g51550; TrEMBL-Plants: tr|A0A1J7IED8|A0A1J7IED8_LUPAN Uncharacterized protein; Found in the gene: LotjaGi3g1v0345900, Pyridoxamine 5'-phosphate oxidase-related, FMN-binding; TAIR: AT1G51560.1 Pyridoxamine 5'-phosphate oxidase family protein; Swiss-Prot: sp|Q9LU39|GLUBP_ARATH Glutamyl-tRNA reductase-binding protein, chloroplastic; TrEMBL-Plants: tr|I1KGP8|I1KGP8_SOYBN Uncharacterized protein; Found in the gene: LotjaGi3g1v0345900
LotjaGi3g1v0345900.1.nasc005	LotjaGi3g1v0345900	LotjaGi3g1v0345900	LotjaGi3g1v0345900.1.nasc005.p1	PF13883.13	2QQRH	Q8LDU1	Pyridoxamine 5'-phosphate oxidase	Pyridoxamine 5'-phosphate oxidase	sp|Q8LDU1|HOZ_ARATH Non-canonical heme oxygenase HOZ, chloroplastic OS=Arabidopsis thaliana OX=3702 GN=HOZ PE=1 SV=1	5.990E-22	9.596E-86	2.217E-13	42.300	95.600	46.100	92	280	72	52	29	85	164	166	166	FALSE	0.7841	888	170	0.35934	7.05141	1	0.922209	coding	LjG1.1_chr3	72345039	72349495	4457	+		GO:0005515, GO:0048037	Pyridoxamine 5-phosphate oxidase-related, FMN-binding;interpro_id=IPR012349 (FMN-binding split barrel);gene_ontology_id=GO:0048037;best_blast_hit_tair=AT1G51560.1 Pyridoxamine 5-phosphate oxidase family protein;best_blast_hit_sprot=sp|Q9LU39|GLUBP_ARATH Glutamyl-tRNA reductase-binding protein, chloroplastic;best_blast_hit_trembl_plants=tr|I1KGP8|I1KGP8_SOYBN Uncharacterized protein LjG1.1_chr3 PGSB five_prime_UTR 72345039 72345059 . + . , F-box/kelch-repeat protein;interpro_id=N.A.;gene_ontology_id=N.A.;best_blast_hit_tair=AT1G51550.1 Kelch repeat-containing F-box family protein;best_blast_hit_sprot=sp|Q9C8K7|FBK21_ARATH F-box/kelch-repeat protein At1g51550;best_blast_hit_trembl_plants=tr|A0A1J7IED8|A0A1J7IED8_LUPAN Uncharacterized protein LjG1.1_chr3 PGSB CDS 72353337 72354254 . + 0	F-box/kelch-repeat protein; TAIR: AT1G51550.1 Kelch repeat-containing F-box family protein; Swiss-Prot: sp|Q9C8K7|FBK21_ARATH F-box/kelch-repeat protein At1g51550; TrEMBL-Plants: tr|A0A1J7IED8|A0A1J7IED8_LUPAN Uncharacterized protein; Found in the gene: LotjaGi3g1v0345900, Pyridoxamine 5'-phosphate oxidase-related, FMN-binding; TAIR: AT1G51560.1 Pyridoxamine 5'-phosphate oxidase family protein; Swiss-Prot: sp|Q9LU39|GLUBP_ARATH Glutamyl-tRNA reductase-binding protein, chloroplastic; TrEMBL-Plants: tr|I1KGP8|I1KGP8_SOYBN Uncharacterized protein; Found in the gene: LotjaGi3g1v0345900
LotjaGi3g1v0345900.1.nasc007	LotjaGi3g1v0345900	LotjaGi3g1v0345900	LotjaGi3g1v0345900.1.nasc007.p1																						FALSE	0.88706	1476	249	0.46618	7.15588	1	0.999934	coding	LjG1.1_chr3	72345039	72349495	4457	+		GO:0005515, GO:0048037	Pyridoxamine 5-phosphate oxidase-related, FMN-binding;interpro_id=IPR012349 (FMN-binding split barrel);gene_ontology_id=GO:0048037;best_blast_hit_tair=AT1G51560.1 Pyridoxamine 5-phosphate oxidase family protein;best_blast_hit_sprot=sp|Q9LU39|GLUBP_ARATH Glutamyl-tRNA reductase-binding protein, chloroplastic;best_blast_hit_trembl_plants=tr|I1KGP8|I1KGP8_SOYBN Uncharacterized protein LjG1.1_chr3 PGSB five_prime_UTR 72345039 72345059 . + . , F-box/kelch-repeat protein;interpro_id=N.A.;gene_ontology_id=N.A.;best_blast_hit_tair=AT1G51550.1 Kelch repeat-containing F-box family protein;best_blast_hit_sprot=sp|Q9C8K7|FBK21_ARATH F-box/kelch-repeat protein At1g51550;best_blast_hit_trembl_plants=tr|A0A1J7IED8|A0A1J7IED8_LUPAN Uncharacterized protein LjG1.1_chr3 PGSB CDS 72353337 72354254 . + 0	F-box/kelch-repeat protein; TAIR: AT1G51550.1 Kelch repeat-containing F-box family protein; Swiss-Prot: sp|Q9C8K7|FBK21_ARATH F-box/kelch-repeat protein At1g51550; TrEMBL-Plants: tr|A0A1J7IED8|A0A1J7IED8_LUPAN Uncharacterized protein; Found in the gene: LotjaGi3g1v0345900, Pyridoxamine 5'-phosphate oxidase-related, FMN-binding; TAIR: AT1G51560.1 Pyridoxamine 5'-phosphate oxidase family protein; Swiss-Prot: sp|Q9LU39|GLUBP_ARATH Glutamyl-tRNA reductase-binding protein, chloroplastic; TrEMBL-Plants: tr|I1KGP8|I1KGP8_SOYBN Uncharacterized protein; Found in the gene: LotjaGi3g1v0345900
LotjaGi3g1v0345950.1	LotjaGi3g1v0345950	LotjaGi3g1v0345950	LotjaGi3g1v0345950.1.p1		2TEES	Q9C8K7			sp|Q9C8K7|FBK21_ARATH F-box/kelch-repeat protein At1g51550 OS=Arabidopsis thaliana OX=3702 GN=At1g51550 PE=2 SV=1		4.406E-07	2.897E-132		31.000	69.400		55	422		37	1		145	303	FALSE	0.84558	1637	306	0.44085	7.6838	1	0.999996	coding	LjG1.1_chr3	72353337	72354973	1637	+					CREG_beta-barrel, F-box-like, Kelch_KLHDC2_KLHL20_DRC7, PF12937.12, PF13883.13, PF24681.1
LotjaGi3g1v0346000.1	LotjaGi3g1v0346000	LotjaGi3g1v0346000	LotjaGi3g1v0346000.1.p1	PF13964.12		Q9LK31	Kelch motif		sp|Q9LK31|Y3272_ARATH Kelch repeat-containing protein At3g27220 OS=Arabidopsis thaliana OX=3702 GN=At3g27220 PE=2 SV=1	7.830E-04		2.574E-173	34.800		67.100	41		548	152		20	217		429	TRUE	0.98392	1717	432	0.49235	8.95474	1	1	coding	LjG1.1_chr3	72355072	72359768	4697	-		GO:0005515, GO:0006508, GO:0008233, GO:0016020, GO:0016021	Kelch repeat-containing protein family;interpro_id=IPR006652 (Kelch repeat type 1);gene_ontology_id=GO:0016020, GO:0016021;best_blast_hit_tair=AT1G51540.1 Galactose oxidase/kelch repeat superfamily protein;best_blast_hit_sprot=sp|Q9LK31|Y3272_ARATH Kelch repeat-containing protein At3g27220;best_blast_hit_trembl_plants=tr|A0A151RPA1|A0A151RPA1_CAJCA Kelch repeat-containing protein family LjG1.1_chr3 PGSB three_prime_UTR 72354801 72355071 . - . , Kelch repeat-containing protein family;interpro_id=IPR006652 (Kelch repeat type 1);gene_ontology_id=GO:0016020, GO:0016021;best_blast_hit_tair=AT1G51540.1 Galactose oxidase/kelch repeat superfamily protein;best_blast_hit_sprot=sp|Q9LK31|Y3272_ARATH Kelch repeat-containing protein At3g27220;best_blast_hit_trembl_plants=tr|A0A151RPA1|A0A151RPA1_CAJCA Kelch repeat-containing protein family LjG1.1_chr3 PGSB exon 72355072 72355242 . - . , Ubiquitin-specific protease family C19 protein;interpro_id=N.A.;gene_ontology_id=GO:0006508, GO:0008233, GO:0016020, GO:0016021;best_blast_hit_tair=AT1G16860.1 Ubiquitin-specific protease family C19-related protein;best_blast_hit_sprot=sp|Q9FZ45|Y1686_ARATH Uncharacterized membrane protein At1g16860;best_blast_hit_trembl_plants=tr|I3SRY0|I3SRY0_LOTJA Uncharacterized protein LjG1.1_chr3 PGSB three_prime_UTR 72359867 72360156 . - . , Ubiquitin-specific protease family C19 protein;interpro_id=N.A.;gene_ontology_id=GO:0006508, GO:0008233;best_blast_hit_tair=AT1G16860.1 Ubiquitin-specific protease family C19-related protein;best_blast_hit_sprot=sp|Q9FZ45|Y1686_ARATH Uncharacterized membrane protein At1g16860;best_blast_hit_trembl_plants=tr|I3SRY0|I3SRY0_LOTJA Uncharacterized protein LjG1.1_chr3 PGSB exon 72360157 72360349 . - . , Ubiquitin-specific protease family C19 protein;interpro_id=N.A.;gene_ontology_id=GO:0006508, GO:0008233, GO:0016020, GO:0016021;best_blast_hit_tair=AT1G16860.1 Ubiquitin-specific protease family C19-related protein;best_blast_hit_sprot=sp|Q9FZ45|Y1686_ARATH Uncharacterized membrane protein At1g16860;best_blast_hit_trembl_plants=tr|I3SRY0|I3SRY0_LOTJA Uncharacterized protein LjG1.1_chr3 PGSB exon 72360157 72360349 . - .	Kelch repeat-containing protein family; TAIR: AT1G51540.1 Galactose oxidase/kelch repeat superfamily protein; Swiss-Prot: sp|Q9LK31|Y3272_ARATH Kelch repeat-containing protein At3g27220; TrEMBL-Plants: tr|A0A151RPA1|A0A151RPA1_CAJCA Kelch repeat-containing protein family; Found in the gene: LotjaGi3g1v0346000
LotjaGi3g1v0346000.1.nasc001	LotjaGi3g1v0346000	LotjaGi3g1v0346000	LotjaGi3g1v0346000.1.nasc001.p1																						TRUE	0.95984	2266	254	0.35162	7.06755	1	0.998781	coding	LjG1.1_chr3	72355072	72359768	4697	-		GO:0005515, GO:0006508, GO:0008233, GO:0016020, GO:0016021	Kelch repeat-containing protein family;interpro_id=IPR006652 (Kelch repeat type 1);gene_ontology_id=GO:0016020, GO:0016021;best_blast_hit_tair=AT1G51540.1 Galactose oxidase/kelch repeat superfamily protein;best_blast_hit_sprot=sp|Q9LK31|Y3272_ARATH Kelch repeat-containing protein At3g27220;best_blast_hit_trembl_plants=tr|A0A151RPA1|A0A151RPA1_CAJCA Kelch repeat-containing protein family LjG1.1_chr3 PGSB three_prime_UTR 72354801 72355071 . - . , Kelch repeat-containing protein family;interpro_id=IPR006652 (Kelch repeat type 1);gene_ontology_id=GO:0016020, GO:0016021;best_blast_hit_tair=AT1G51540.1 Galactose oxidase/kelch repeat superfamily protein;best_blast_hit_sprot=sp|Q9LK31|Y3272_ARATH Kelch repeat-containing protein At3g27220;best_blast_hit_trembl_plants=tr|A0A151RPA1|A0A151RPA1_CAJCA Kelch repeat-containing protein family LjG1.1_chr3 PGSB exon 72355072 72355242 . - . , Ubiquitin-specific protease family C19 protein;interpro_id=N.A.;gene_ontology_id=GO:0006508, GO:0008233, GO:0016020, GO:0016021;best_blast_hit_tair=AT1G16860.1 Ubiquitin-specific protease family C19-related protein;best_blast_hit_sprot=sp|Q9FZ45|Y1686_ARATH Uncharacterized membrane protein At1g16860;best_blast_hit_trembl_plants=tr|I3SRY0|I3SRY0_LOTJA Uncharacterized protein LjG1.1_chr3 PGSB three_prime_UTR 72359867 72360156 . - . , Ubiquitin-specific protease family C19 protein;interpro_id=N.A.;gene_ontology_id=GO:0006508, GO:0008233;best_blast_hit_tair=AT1G16860.1 Ubiquitin-specific protease family C19-related protein;best_blast_hit_sprot=sp|Q9FZ45|Y1686_ARATH Uncharacterized membrane protein At1g16860;best_blast_hit_trembl_plants=tr|I3SRY0|I3SRY0_LOTJA Uncharacterized protein LjG1.1_chr3 PGSB exon 72360157 72360349 . - . , Ubiquitin-specific protease family C19 protein;interpro_id=N.A.;gene_ontology_id=GO:0006508, GO:0008233, GO:0016020, GO:0016021;best_blast_hit_tair=AT1G16860.1 Ubiquitin-specific protease family C19-related protein;best_blast_hit_sprot=sp|Q9FZ45|Y1686_ARATH Uncharacterized membrane protein At1g16860;best_blast_hit_trembl_plants=tr|I3SRY0|I3SRY0_LOTJA Uncharacterized protein LjG1.1_chr3 PGSB exon 72360157 72360349 . - .	Kelch repeat-containing protein family; TAIR: AT1G51540.1 Galactose oxidase/kelch repeat superfamily protein; Swiss-Prot: sp|Q9LK31|Y3272_ARATH Kelch repeat-containing protein At3g27220; TrEMBL-Plants: tr|A0A151RPA1|A0A151RPA1_CAJCA Kelch repeat-containing protein family; Found in the gene: LotjaGi3g1v0346000
LotjaGi3g1v0346000.1.nasc002	LotjaGi3g1v0346000	LotjaGi3g1v0346000	LotjaGi3g1v0346000.1.nasc002.p1																						TRUE	0.96136	1920	276	0.40033	9.06414	1	0.999751	coding	LjG1.1_chr3	72355072	72359768	4697	-		GO:0005515, GO:0006508, GO:0008233, GO:0016020, GO:0016021	Kelch repeat-containing protein family;interpro_id=IPR006652 (Kelch repeat type 1);gene_ontology_id=GO:0016020, GO:0016021;best_blast_hit_tair=AT1G51540.1 Galactose oxidase/kelch repeat superfamily protein;best_blast_hit_sprot=sp|Q9LK31|Y3272_ARATH Kelch repeat-containing protein At3g27220;best_blast_hit_trembl_plants=tr|A0A151RPA1|A0A151RPA1_CAJCA Kelch repeat-containing protein family LjG1.1_chr3 PGSB three_prime_UTR 72354801 72355071 . - . , Kelch repeat-containing protein family;interpro_id=IPR006652 (Kelch repeat type 1);gene_ontology_id=GO:0016020, GO:0016021;best_blast_hit_tair=AT1G51540.1 Galactose oxidase/kelch repeat superfamily protein;best_blast_hit_sprot=sp|Q9LK31|Y3272_ARATH Kelch repeat-containing protein At3g27220;best_blast_hit_trembl_plants=tr|A0A151RPA1|A0A151RPA1_CAJCA Kelch repeat-containing protein family LjG1.1_chr3 PGSB exon 72355072 72355242 . - . , Ubiquitin-specific protease family C19 protein;interpro_id=N.A.;gene_ontology_id=GO:0006508, GO:0008233, GO:0016020, GO:0016021;best_blast_hit_tair=AT1G16860.1 Ubiquitin-specific protease family C19-related protein;best_blast_hit_sprot=sp|Q9FZ45|Y1686_ARATH Uncharacterized membrane protein At1g16860;best_blast_hit_trembl_plants=tr|I3SRY0|I3SRY0_LOTJA Uncharacterized protein LjG1.1_chr3 PGSB three_prime_UTR 72359867 72360156 . - . , Ubiquitin-specific protease family C19 protein;interpro_id=N.A.;gene_ontology_id=GO:0006508, GO:0008233;best_blast_hit_tair=AT1G16860.1 Ubiquitin-specific protease family C19-related protein;best_blast_hit_sprot=sp|Q9FZ45|Y1686_ARATH Uncharacterized membrane protein At1g16860;best_blast_hit_trembl_plants=tr|I3SRY0|I3SRY0_LOTJA Uncharacterized protein LjG1.1_chr3 PGSB exon 72360157 72360349 . - . , Ubiquitin-specific protease family C19 protein;interpro_id=N.A.;gene_ontology_id=GO:0006508, GO:0008233, GO:0016020, GO:0016021;best_blast_hit_tair=AT1G16860.1 Ubiquitin-specific protease family C19-related protein;best_blast_hit_sprot=sp|Q9FZ45|Y1686_ARATH Uncharacterized membrane protein At1g16860;best_blast_hit_trembl_plants=tr|I3SRY0|I3SRY0_LOTJA Uncharacterized protein LjG1.1_chr3 PGSB exon 72360157 72360349 . - .	Kelch repeat-containing protein family; TAIR: AT1G51540.1 Galactose oxidase/kelch repeat superfamily protein; Swiss-Prot: sp|Q9LK31|Y3272_ARATH Kelch repeat-containing protein At3g27220; TrEMBL-Plants: tr|A0A151RPA1|A0A151RPA1_CAJCA Kelch repeat-containing protein family; Found in the gene: LotjaGi3g1v0346000
LotjaGi3g1v0346000.1.nasc003	LotjaGi3g1v0346000	LotjaGi3g1v0346000	LotjaGi3g1v0346000.1.nasc003.p1																						TRUE	0.96416	1596	311	0.4578	8.87312	1	0.999996	coding	LjG1.1_chr3	72355072	72359768	4697	-		GO:0005515, GO:0006508, GO:0008233, GO:0016020, GO:0016021	Kelch repeat-containing protein family;interpro_id=IPR006652 (Kelch repeat type 1);gene_ontology_id=GO:0016020, GO:0016021;best_blast_hit_tair=AT1G51540.1 Galactose oxidase/kelch repeat superfamily protein;best_blast_hit_sprot=sp|Q9LK31|Y3272_ARATH Kelch repeat-containing protein At3g27220;best_blast_hit_trembl_plants=tr|A0A151RPA1|A0A151RPA1_CAJCA Kelch repeat-containing protein family LjG1.1_chr3 PGSB three_prime_UTR 72354801 72355071 . - . , Kelch repeat-containing protein family;interpro_id=IPR006652 (Kelch repeat type 1);gene_ontology_id=GO:0016020, GO:0016021;best_blast_hit_tair=AT1G51540.1 Galactose oxidase/kelch repeat superfamily protein;best_blast_hit_sprot=sp|Q9LK31|Y3272_ARATH Kelch repeat-containing protein At3g27220;best_blast_hit_trembl_plants=tr|A0A151RPA1|A0A151RPA1_CAJCA Kelch repeat-containing protein family LjG1.1_chr3 PGSB exon 72355072 72355242 . - . , Ubiquitin-specific protease family C19 protein;interpro_id=N.A.;gene_ontology_id=GO:0006508, GO:0008233, GO:0016020, GO:0016021;best_blast_hit_tair=AT1G16860.1 Ubiquitin-specific protease family C19-related protein;best_blast_hit_sprot=sp|Q9FZ45|Y1686_ARATH Uncharacterized membrane protein At1g16860;best_blast_hit_trembl_plants=tr|I3SRY0|I3SRY0_LOTJA Uncharacterized protein LjG1.1_chr3 PGSB three_prime_UTR 72359867 72360156 . - . , Ubiquitin-specific protease family C19 protein;interpro_id=N.A.;gene_ontology_id=GO:0006508, GO:0008233;best_blast_hit_tair=AT1G16860.1 Ubiquitin-specific protease family C19-related protein;best_blast_hit_sprot=sp|Q9FZ45|Y1686_ARATH Uncharacterized membrane protein At1g16860;best_blast_hit_trembl_plants=tr|I3SRY0|I3SRY0_LOTJA Uncharacterized protein LjG1.1_chr3 PGSB exon 72360157 72360349 . - . , Ubiquitin-specific protease family C19 protein;interpro_id=N.A.;gene_ontology_id=GO:0006508, GO:0008233, GO:0016020, GO:0016021;best_blast_hit_tair=AT1G16860.1 Ubiquitin-specific protease family C19-related protein;best_blast_hit_sprot=sp|Q9FZ45|Y1686_ARATH Uncharacterized membrane protein At1g16860;best_blast_hit_trembl_plants=tr|I3SRY0|I3SRY0_LOTJA Uncharacterized protein LjG1.1_chr3 PGSB exon 72360157 72360349 . - .	Kelch repeat-containing protein family; TAIR: AT1G51540.1 Galactose oxidase/kelch repeat superfamily protein; Swiss-Prot: sp|Q9LK31|Y3272_ARATH Kelch repeat-containing protein At3g27220; TrEMBL-Plants: tr|A0A151RPA1|A0A151RPA1_CAJCA Kelch repeat-containing protein family; Found in the gene: LotjaGi3g1v0346000
LotjaGi3g1v0346000.1.nasc004	LotjaGi3g1v0346000	LotjaGi3g1v0346000	LotjaGi3g1v0346000.1.nasc004.p1																						TRUE	0.98236	2378	385	0.42464	8.4611	1	1	coding	LjG1.1_chr3	72355072	72359768	4697	-		GO:0005515, GO:0006508, GO:0008233, GO:0016020, GO:0016021	Kelch repeat-containing protein family;interpro_id=IPR006652 (Kelch repeat type 1);gene_ontology_id=GO:0016020, GO:0016021;best_blast_hit_tair=AT1G51540.1 Galactose oxidase/kelch repeat superfamily protein;best_blast_hit_sprot=sp|Q9LK31|Y3272_ARATH Kelch repeat-containing protein At3g27220;best_blast_hit_trembl_plants=tr|A0A151RPA1|A0A151RPA1_CAJCA Kelch repeat-containing protein family LjG1.1_chr3 PGSB three_prime_UTR 72354801 72355071 . - . , Kelch repeat-containing protein family;interpro_id=IPR006652 (Kelch repeat type 1);gene_ontology_id=GO:0016020, GO:0016021;best_blast_hit_tair=AT1G51540.1 Galactose oxidase/kelch repeat superfamily protein;best_blast_hit_sprot=sp|Q9LK31|Y3272_ARATH Kelch repeat-containing protein At3g27220;best_blast_hit_trembl_plants=tr|A0A151RPA1|A0A151RPA1_CAJCA Kelch repeat-containing protein family LjG1.1_chr3 PGSB exon 72355072 72355242 . - . , Ubiquitin-specific protease family C19 protein;interpro_id=N.A.;gene_ontology_id=GO:0006508, GO:0008233, GO:0016020, GO:0016021;best_blast_hit_tair=AT1G16860.1 Ubiquitin-specific protease family C19-related protein;best_blast_hit_sprot=sp|Q9FZ45|Y1686_ARATH Uncharacterized membrane protein At1g16860;best_blast_hit_trembl_plants=tr|I3SRY0|I3SRY0_LOTJA Uncharacterized protein LjG1.1_chr3 PGSB three_prime_UTR 72359867 72360156 . - . , Ubiquitin-specific protease family C19 protein;interpro_id=N.A.;gene_ontology_id=GO:0006508, GO:0008233;best_blast_hit_tair=AT1G16860.1 Ubiquitin-specific protease family C19-related protein;best_blast_hit_sprot=sp|Q9FZ45|Y1686_ARATH Uncharacterized membrane protein At1g16860;best_blast_hit_trembl_plants=tr|I3SRY0|I3SRY0_LOTJA Uncharacterized protein LjG1.1_chr3 PGSB exon 72360157 72360349 . - . , Ubiquitin-specific protease family C19 protein;interpro_id=N.A.;gene_ontology_id=GO:0006508, GO:0008233, GO:0016020, GO:0016021;best_blast_hit_tair=AT1G16860.1 Ubiquitin-specific protease family C19-related protein;best_blast_hit_sprot=sp|Q9FZ45|Y1686_ARATH Uncharacterized membrane protein At1g16860;best_blast_hit_trembl_plants=tr|I3SRY0|I3SRY0_LOTJA Uncharacterized protein LjG1.1_chr3 PGSB exon 72360157 72360349 . - .	Kelch repeat-containing protein family; TAIR: AT1G51540.1 Galactose oxidase/kelch repeat superfamily protein; Swiss-Prot: sp|Q9LK31|Y3272_ARATH Kelch repeat-containing protein At3g27220; TrEMBL-Plants: tr|A0A151RPA1|A0A151RPA1_CAJCA Kelch repeat-containing protein family; Found in the gene: LotjaGi3g1v0346000
LotjaGi3g1v0346000.2	LotjaGi3g1v0346000	LotjaGi3g1v0346000	LotjaGi3g1v0346000.2.p1																						TRUE	0.99403	1645	408	0.49235	9.18405	1	1	coding	LjG1.1_chr3	72355072	72359768	4697	-		GO:0005515, GO:0006508, GO:0008233, GO:0016020, GO:0016021	Kelch repeat-containing protein family;interpro_id=IPR006652 (Kelch repeat type 1);gene_ontology_id=GO:0016020, GO:0016021;best_blast_hit_tair=AT1G51540.1 Galactose oxidase/kelch repeat superfamily protein;best_blast_hit_sprot=sp|Q9LK31|Y3272_ARATH Kelch repeat-containing protein At3g27220;best_blast_hit_trembl_plants=tr|A0A151RPA1|A0A151RPA1_CAJCA Kelch repeat-containing protein family LjG1.1_chr3 PGSB three_prime_UTR 72354801 72355071 . - . , Kelch repeat-containing protein family;interpro_id=IPR006652 (Kelch repeat type 1);gene_ontology_id=GO:0016020, GO:0016021;best_blast_hit_tair=AT1G51540.1 Galactose oxidase/kelch repeat superfamily protein;best_blast_hit_sprot=sp|Q9LK31|Y3272_ARATH Kelch repeat-containing protein At3g27220;best_blast_hit_trembl_plants=tr|A0A151RPA1|A0A151RPA1_CAJCA Kelch repeat-containing protein family LjG1.1_chr3 PGSB exon 72355072 72355242 . - . , Ubiquitin-specific protease family C19 protein;interpro_id=N.A.;gene_ontology_id=GO:0006508, GO:0008233, GO:0016020, GO:0016021;best_blast_hit_tair=AT1G16860.1 Ubiquitin-specific protease family C19-related protein;best_blast_hit_sprot=sp|Q9FZ45|Y1686_ARATH Uncharacterized membrane protein At1g16860;best_blast_hit_trembl_plants=tr|I3SRY0|I3SRY0_LOTJA Uncharacterized protein LjG1.1_chr3 PGSB three_prime_UTR 72359867 72360156 . - . , Ubiquitin-specific protease family C19 protein;interpro_id=N.A.;gene_ontology_id=GO:0006508, GO:0008233;best_blast_hit_tair=AT1G16860.1 Ubiquitin-specific protease family C19-related protein;best_blast_hit_sprot=sp|Q9FZ45|Y1686_ARATH Uncharacterized membrane protein At1g16860;best_blast_hit_trembl_plants=tr|I3SRY0|I3SRY0_LOTJA Uncharacterized protein LjG1.1_chr3 PGSB exon 72360157 72360349 . - . , Ubiquitin-specific protease family C19 protein;interpro_id=N.A.;gene_ontology_id=GO:0006508, GO:0008233, GO:0016020, GO:0016021;best_blast_hit_tair=AT1G16860.1 Ubiquitin-specific protease family C19-related protein;best_blast_hit_sprot=sp|Q9FZ45|Y1686_ARATH Uncharacterized membrane protein At1g16860;best_blast_hit_trembl_plants=tr|I3SRY0|I3SRY0_LOTJA Uncharacterized protein LjG1.1_chr3 PGSB exon 72360157 72360349 . - .	Kelch repeat-containing protein family; TAIR: AT1G51540.1 Galactose oxidase/kelch repeat superfamily protein; Swiss-Prot: sp|Q9LK31|Y3272_ARATH Kelch repeat-containing protein At3g27220; TrEMBL-Plants: tr|A0A151RPA1|A0A151RPA1_CAJCA Kelch repeat-containing protein family; Found in the gene: LotjaGi3g1v0346000
LotjaGi3g1v0346000.2.nasc001	LotjaGi3g1v0346000	LotjaGi3g1v0346000																									832	137	0.39324	9.22989	-1	0.142975	noncoding	LjG1.1_chr3	72355072	72359768	4697	-		GO:0005515, GO:0006508, GO:0008233, GO:0016020, GO:0016021	Kelch repeat-containing protein family;interpro_id=IPR006652 (Kelch repeat type 1);gene_ontology_id=GO:0016020, GO:0016021;best_blast_hit_tair=AT1G51540.1 Galactose oxidase/kelch repeat superfamily protein;best_blast_hit_sprot=sp|Q9LK31|Y3272_ARATH Kelch repeat-containing protein At3g27220;best_blast_hit_trembl_plants=tr|A0A151RPA1|A0A151RPA1_CAJCA Kelch repeat-containing protein family LjG1.1_chr3 PGSB three_prime_UTR 72354801 72355071 . - . , Kelch repeat-containing protein family;interpro_id=IPR006652 (Kelch repeat type 1);gene_ontology_id=GO:0016020, GO:0016021;best_blast_hit_tair=AT1G51540.1 Galactose oxidase/kelch repeat superfamily protein;best_blast_hit_sprot=sp|Q9LK31|Y3272_ARATH Kelch repeat-containing protein At3g27220;best_blast_hit_trembl_plants=tr|A0A151RPA1|A0A151RPA1_CAJCA Kelch repeat-containing protein family LjG1.1_chr3 PGSB exon 72355072 72355242 . - . , Ubiquitin-specific protease family C19 protein;interpro_id=N.A.;gene_ontology_id=GO:0006508, GO:0008233, GO:0016020, GO:0016021;best_blast_hit_tair=AT1G16860.1 Ubiquitin-specific protease family C19-related protein;best_blast_hit_sprot=sp|Q9FZ45|Y1686_ARATH Uncharacterized membrane protein At1g16860;best_blast_hit_trembl_plants=tr|I3SRY0|I3SRY0_LOTJA Uncharacterized protein LjG1.1_chr3 PGSB three_prime_UTR 72359867 72360156 . - . , Ubiquitin-specific protease family C19 protein;interpro_id=N.A.;gene_ontology_id=GO:0006508, GO:0008233;best_blast_hit_tair=AT1G16860.1 Ubiquitin-specific protease family C19-related protein;best_blast_hit_sprot=sp|Q9FZ45|Y1686_ARATH Uncharacterized membrane protein At1g16860;best_blast_hit_trembl_plants=tr|I3SRY0|I3SRY0_LOTJA Uncharacterized protein LjG1.1_chr3 PGSB exon 72360157 72360349 . - . , Ubiquitin-specific protease family C19 protein;interpro_id=N.A.;gene_ontology_id=GO:0006508, GO:0008233, GO:0016020, GO:0016021;best_blast_hit_tair=AT1G16860.1 Ubiquitin-specific protease family C19-related protein;best_blast_hit_sprot=sp|Q9FZ45|Y1686_ARATH Uncharacterized membrane protein At1g16860;best_blast_hit_trembl_plants=tr|I3SRY0|I3SRY0_LOTJA Uncharacterized protein LjG1.1_chr3 PGSB exon 72360157 72360349 . - .	Kelch repeat-containing protein family; TAIR: AT1G51540.1 Galactose oxidase/kelch repeat superfamily protein; Swiss-Prot: sp|Q9LK31|Y3272_ARATH Kelch repeat-containing protein At3g27220; TrEMBL-Plants: tr|A0A151RPA1|A0A151RPA1_CAJCA Kelch repeat-containing protein family; Found in the gene: LotjaGi3g1v0346000
LotjaGi3g1v0346000.2.nasc002	LotjaGi3g1v0346000	LotjaGi3g1v0346000	LotjaGi3g1v0346000.2.nasc002.p1																						TRUE	0.99731	2194	230	0.33112	8.25158	1	0.980093	coding	LjG1.1_chr3	72355072	72359768	4697	-		GO:0005515, GO:0006508, GO:0008233, GO:0016020, GO:0016021	Kelch repeat-containing protein family;interpro_id=IPR006652 (Kelch repeat type 1);gene_ontology_id=GO:0016020, GO:0016021;best_blast_hit_tair=AT1G51540.1 Galactose oxidase/kelch repeat superfamily protein;best_blast_hit_sprot=sp|Q9LK31|Y3272_ARATH Kelch repeat-containing protein At3g27220;best_blast_hit_trembl_plants=tr|A0A151RPA1|A0A151RPA1_CAJCA Kelch repeat-containing protein family LjG1.1_chr3 PGSB three_prime_UTR 72354801 72355071 . - . , Kelch repeat-containing protein family;interpro_id=IPR006652 (Kelch repeat type 1);gene_ontology_id=GO:0016020, GO:0016021;best_blast_hit_tair=AT1G51540.1 Galactose oxidase/kelch repeat superfamily protein;best_blast_hit_sprot=sp|Q9LK31|Y3272_ARATH Kelch repeat-containing protein At3g27220;best_blast_hit_trembl_plants=tr|A0A151RPA1|A0A151RPA1_CAJCA Kelch repeat-containing protein family LjG1.1_chr3 PGSB exon 72355072 72355242 . - . , Ubiquitin-specific protease family C19 protein;interpro_id=N.A.;gene_ontology_id=GO:0006508, GO:0008233, GO:0016020, GO:0016021;best_blast_hit_tair=AT1G16860.1 Ubiquitin-specific protease family C19-related protein;best_blast_hit_sprot=sp|Q9FZ45|Y1686_ARATH Uncharacterized membrane protein At1g16860;best_blast_hit_trembl_plants=tr|I3SRY0|I3SRY0_LOTJA Uncharacterized protein LjG1.1_chr3 PGSB three_prime_UTR 72359867 72360156 . - . , Ubiquitin-specific protease family C19 protein;interpro_id=N.A.;gene_ontology_id=GO:0006508, GO:0008233;best_blast_hit_tair=AT1G16860.1 Ubiquitin-specific protease family C19-related protein;best_blast_hit_sprot=sp|Q9FZ45|Y1686_ARATH Uncharacterized membrane protein At1g16860;best_blast_hit_trembl_plants=tr|I3SRY0|I3SRY0_LOTJA Uncharacterized protein LjG1.1_chr3 PGSB exon 72360157 72360349 . - . , Ubiquitin-specific protease family C19 protein;interpro_id=N.A.;gene_ontology_id=GO:0006508, GO:0008233, GO:0016020, GO:0016021;best_blast_hit_tair=AT1G16860.1 Ubiquitin-specific protease family C19-related protein;best_blast_hit_sprot=sp|Q9FZ45|Y1686_ARATH Uncharacterized membrane protein At1g16860;best_blast_hit_trembl_plants=tr|I3SRY0|I3SRY0_LOTJA Uncharacterized protein LjG1.1_chr3 PGSB exon 72360157 72360349 . - .	Kelch repeat-containing protein family; TAIR: AT1G51540.1 Galactose oxidase/kelch repeat superfamily protein; Swiss-Prot: sp|Q9LK31|Y3272_ARATH Kelch repeat-containing protein At3g27220; TrEMBL-Plants: tr|A0A151RPA1|A0A151RPA1_CAJCA Kelch repeat-containing protein family; Found in the gene: LotjaGi3g1v0346000
LotjaGi3g1v0346000.2.nasc003	LotjaGi3g1v0346000	LotjaGi3g1v0346000	LotjaGi3g1v0346000.2.nasc003.p1																						TRUE	0.99656	1848	252	0.38211	9.436	1	0.997808	coding	LjG1.1_chr3	72355072	72359768	4697	-		GO:0005515, GO:0006508, GO:0008233, GO:0016020, GO:0016021	Kelch repeat-containing protein family;interpro_id=IPR006652 (Kelch repeat type 1);gene_ontology_id=GO:0016020, GO:0016021;best_blast_hit_tair=AT1G51540.1 Galactose oxidase/kelch repeat superfamily protein;best_blast_hit_sprot=sp|Q9LK31|Y3272_ARATH Kelch repeat-containing protein At3g27220;best_blast_hit_trembl_plants=tr|A0A151RPA1|A0A151RPA1_CAJCA Kelch repeat-containing protein family LjG1.1_chr3 PGSB three_prime_UTR 72354801 72355071 . - . , Kelch repeat-containing protein family;interpro_id=IPR006652 (Kelch repeat type 1);gene_ontology_id=GO:0016020, GO:0016021;best_blast_hit_tair=AT1G51540.1 Galactose oxidase/kelch repeat superfamily protein;best_blast_hit_sprot=sp|Q9LK31|Y3272_ARATH Kelch repeat-containing protein At3g27220;best_blast_hit_trembl_plants=tr|A0A151RPA1|A0A151RPA1_CAJCA Kelch repeat-containing protein family LjG1.1_chr3 PGSB exon 72355072 72355242 . - . , Ubiquitin-specific protease family C19 protein;interpro_id=N.A.;gene_ontology_id=GO:0006508, GO:0008233, GO:0016020, GO:0016021;best_blast_hit_tair=AT1G16860.1 Ubiquitin-specific protease family C19-related protein;best_blast_hit_sprot=sp|Q9FZ45|Y1686_ARATH Uncharacterized membrane protein At1g16860;best_blast_hit_trembl_plants=tr|I3SRY0|I3SRY0_LOTJA Uncharacterized protein LjG1.1_chr3 PGSB three_prime_UTR 72359867 72360156 . - . , Ubiquitin-specific protease family C19 protein;interpro_id=N.A.;gene_ontology_id=GO:0006508, GO:0008233;best_blast_hit_tair=AT1G16860.1 Ubiquitin-specific protease family C19-related protein;best_blast_hit_sprot=sp|Q9FZ45|Y1686_ARATH Uncharacterized membrane protein At1g16860;best_blast_hit_trembl_plants=tr|I3SRY0|I3SRY0_LOTJA Uncharacterized protein LjG1.1_chr3 PGSB exon 72360157 72360349 . - . , Ubiquitin-specific protease family C19 protein;interpro_id=N.A.;gene_ontology_id=GO:0006508, GO:0008233, GO:0016020, GO:0016021;best_blast_hit_tair=AT1G16860.1 Ubiquitin-specific protease family C19-related protein;best_blast_hit_sprot=sp|Q9FZ45|Y1686_ARATH Uncharacterized membrane protein At1g16860;best_blast_hit_trembl_plants=tr|I3SRY0|I3SRY0_LOTJA Uncharacterized protein LjG1.1_chr3 PGSB exon 72360157 72360349 . - .	Kelch repeat-containing protein family; TAIR: AT1G51540.1 Galactose oxidase/kelch repeat superfamily protein; Swiss-Prot: sp|Q9LK31|Y3272_ARATH Kelch repeat-containing protein At3g27220; TrEMBL-Plants: tr|A0A151RPA1|A0A151RPA1_CAJCA Kelch repeat-containing protein family; Found in the gene: LotjaGi3g1v0346000
LotjaGi3g1v0346000.2.nasc004	LotjaGi3g1v0346000	LotjaGi3g1v0346000	LotjaGi3g1v0346000.2.nasc004.p1																						TRUE	0.9947	1524	287	0.4578	9.2121	1	0.999983	coding	LjG1.1_chr3	72355072	72359768	4697	-		GO:0005515, GO:0006508, GO:0008233, GO:0016020, GO:0016021	Kelch repeat-containing protein family;interpro_id=IPR006652 (Kelch repeat type 1);gene_ontology_id=GO:0016020, GO:0016021;best_blast_hit_tair=AT1G51540.1 Galactose oxidase/kelch repeat superfamily protein;best_blast_hit_sprot=sp|Q9LK31|Y3272_ARATH Kelch repeat-containing protein At3g27220;best_blast_hit_trembl_plants=tr|A0A151RPA1|A0A151RPA1_CAJCA Kelch repeat-containing protein family LjG1.1_chr3 PGSB three_prime_UTR 72354801 72355071 . - . , Kelch repeat-containing protein family;interpro_id=IPR006652 (Kelch repeat type 1);gene_ontology_id=GO:0016020, GO:0016021;best_blast_hit_tair=AT1G51540.1 Galactose oxidase/kelch repeat superfamily protein;best_blast_hit_sprot=sp|Q9LK31|Y3272_ARATH Kelch repeat-containing protein At3g27220;best_blast_hit_trembl_plants=tr|A0A151RPA1|A0A151RPA1_CAJCA Kelch repeat-containing protein family LjG1.1_chr3 PGSB exon 72355072 72355242 . - . , Ubiquitin-specific protease family C19 protein;interpro_id=N.A.;gene_ontology_id=GO:0006508, GO:0008233, GO:0016020, GO:0016021;best_blast_hit_tair=AT1G16860.1 Ubiquitin-specific protease family C19-related protein;best_blast_hit_sprot=sp|Q9FZ45|Y1686_ARATH Uncharacterized membrane protein At1g16860;best_blast_hit_trembl_plants=tr|I3SRY0|I3SRY0_LOTJA Uncharacterized protein LjG1.1_chr3 PGSB three_prime_UTR 72359867 72360156 . - . , Ubiquitin-specific protease family C19 protein;interpro_id=N.A.;gene_ontology_id=GO:0006508, GO:0008233;best_blast_hit_tair=AT1G16860.1 Ubiquitin-specific protease family C19-related protein;best_blast_hit_sprot=sp|Q9FZ45|Y1686_ARATH Uncharacterized membrane protein At1g16860;best_blast_hit_trembl_plants=tr|I3SRY0|I3SRY0_LOTJA Uncharacterized protein LjG1.1_chr3 PGSB exon 72360157 72360349 . - . , Ubiquitin-specific protease family C19 protein;interpro_id=N.A.;gene_ontology_id=GO:0006508, GO:0008233, GO:0016020, GO:0016021;best_blast_hit_tair=AT1G16860.1 Ubiquitin-specific protease family C19-related protein;best_blast_hit_sprot=sp|Q9FZ45|Y1686_ARATH Uncharacterized membrane protein At1g16860;best_blast_hit_trembl_plants=tr|I3SRY0|I3SRY0_LOTJA Uncharacterized protein LjG1.1_chr3 PGSB exon 72360157 72360349 . - .	Kelch repeat-containing protein family; TAIR: AT1G51540.1 Galactose oxidase/kelch repeat superfamily protein; Swiss-Prot: sp|Q9LK31|Y3272_ARATH Kelch repeat-containing protein At3g27220; TrEMBL-Plants: tr|A0A151RPA1|A0A151RPA1_CAJCA Kelch repeat-containing protein family; Found in the gene: LotjaGi3g1v0346000
LotjaGi3g1v0346000.2.nasc005	LotjaGi3g1v0346000	LotjaGi3g1v0346000	LotjaGi3g1v0346000.2.nasc005.p1																						TRUE	0.99474	2306	361	0.42464	8.88486	1	0.999999	coding	LjG1.1_chr3	72355072	72359768	4697	-		GO:0005515, GO:0006508, GO:0008233, GO:0016020, GO:0016021	Kelch repeat-containing protein family;interpro_id=IPR006652 (Kelch repeat type 1);gene_ontology_id=GO:0016020, GO:0016021;best_blast_hit_tair=AT1G51540.1 Galactose oxidase/kelch repeat superfamily protein;best_blast_hit_sprot=sp|Q9LK31|Y3272_ARATH Kelch repeat-containing protein At3g27220;best_blast_hit_trembl_plants=tr|A0A151RPA1|A0A151RPA1_CAJCA Kelch repeat-containing protein family LjG1.1_chr3 PGSB three_prime_UTR 72354801 72355071 . - . , Kelch repeat-containing protein family;interpro_id=IPR006652 (Kelch repeat type 1);gene_ontology_id=GO:0016020, GO:0016021;best_blast_hit_tair=AT1G51540.1 Galactose oxidase/kelch repeat superfamily protein;best_blast_hit_sprot=sp|Q9LK31|Y3272_ARATH Kelch repeat-containing protein At3g27220;best_blast_hit_trembl_plants=tr|A0A151RPA1|A0A151RPA1_CAJCA Kelch repeat-containing protein family LjG1.1_chr3 PGSB exon 72355072 72355242 . - . , Ubiquitin-specific protease family C19 protein;interpro_id=N.A.;gene_ontology_id=GO:0006508, GO:0008233, GO:0016020, GO:0016021;best_blast_hit_tair=AT1G16860.1 Ubiquitin-specific protease family C19-related protein;best_blast_hit_sprot=sp|Q9FZ45|Y1686_ARATH Uncharacterized membrane protein At1g16860;best_blast_hit_trembl_plants=tr|I3SRY0|I3SRY0_LOTJA Uncharacterized protein LjG1.1_chr3 PGSB three_prime_UTR 72359867 72360156 . - . , Ubiquitin-specific protease family C19 protein;interpro_id=N.A.;gene_ontology_id=GO:0006508, GO:0008233;best_blast_hit_tair=AT1G16860.1 Ubiquitin-specific protease family C19-related protein;best_blast_hit_sprot=sp|Q9FZ45|Y1686_ARATH Uncharacterized membrane protein At1g16860;best_blast_hit_trembl_plants=tr|I3SRY0|I3SRY0_LOTJA Uncharacterized protein LjG1.1_chr3 PGSB exon 72360157 72360349 . - . , Ubiquitin-specific protease family C19 protein;interpro_id=N.A.;gene_ontology_id=GO:0006508, GO:0008233, GO:0016020, GO:0016021;best_blast_hit_tair=AT1G16860.1 Ubiquitin-specific protease family C19-related protein;best_blast_hit_sprot=sp|Q9FZ45|Y1686_ARATH Uncharacterized membrane protein At1g16860;best_blast_hit_trembl_plants=tr|I3SRY0|I3SRY0_LOTJA Uncharacterized protein LjG1.1_chr3 PGSB exon 72360157 72360349 . - .	Kelch repeat-containing protein family; TAIR: AT1G51540.1 Galactose oxidase/kelch repeat superfamily protein; Swiss-Prot: sp|Q9LK31|Y3272_ARATH Kelch repeat-containing protein At3g27220; TrEMBL-Plants: tr|A0A151RPA1|A0A151RPA1_CAJCA Kelch repeat-containing protein family; Found in the gene: LotjaGi3g1v0346000
LotjaGi3g1v0346050.1	LotjaGi3g1v0346050	LotjaGi3g1v0346050	LotjaGi3g1v0346050.1.p1																						TRUE	0.99666	2219	484	0.42695	9.59626	1	1	coding	LjG1.1_chr3	72360157	72366312	6156	-
LotjaGi3g1v0346050.1.nasc001	LotjaGi3g1v0346050	LotjaGi3g1v0346050																									2245	77	0.29554	9.64958	1	0.0470471	noncoding	LjG1.1_chr3	72360157	72366312	6156	-
LotjaGi3g1v0346050.1.nasc002	LotjaGi3g1v0346050	LotjaGi3g1v0346050	LotjaGi3g1v0346050.1.nasc002.p1																						TRUE	0.99897	3114	335	0.37987	10.1749	1	0.999895	coding	LjG1.1_chr3	72360157	72366312	6156	-
LotjaGi3g1v0346050.1.nasc003	LotjaGi3g1v0346050	LotjaGi3g1v0346050	LotjaGi3g1v0346050.1.nasc003.p1																						TRUE	0.99883	2442	353	0.38303	10.1192	1	0.999963	coding	LjG1.1_chr3	72360157	72366312	6156	-
LotjaGi3g1v0346050.1.nasc004	LotjaGi3g1v0346050	LotjaGi3g1v0346050	LotjaGi3g1v0346050.1.nasc004.p1																						TRUE	0.99739	2318	421	0.40512	9.91603	1	1	coding	LjG1.1_chr3	72360157	72366312	6156	-
LotjaGi3g1v0346050.2.nasc001	LotjaGi3g1v0346050	LotjaGi3g1v0346050																									843	256	0.43215	10.4685	-1	0.4074	noncoding	LjG1.1_chr3	72360157	72366312	6156	-
LotjaGi3g1v0346050.2.nasc004	LotjaGi3g1v0346050	LotjaGi3g1v0346050	LotjaGi3g1v0346050.2.nasc004.p1																						TRUE	0.99306	1472	370	0.42017	9.91145	1	0.999998	coding	LjG1.1_chr3	72360157	72366312	6156	-
LotjaGi3g1v0346050.3	LotjaGi3g1v0346050	LotjaGi3g1v0346050	LotjaGi3g1v0346050.3.p1																						TRUE	0.99666	1526	484	0.46337	9.59626	1	1	coding	LjG1.1_chr3	72360157	72366312	6156	-
LotjaGi3g1v0346050.3.nasc001	LotjaGi3g1v0346050	LotjaGi3g1v0346050	LotjaGi3g1v0346050.3.nasc001.p1																						TRUE	0.99897	2421	335	0.41074	10.1749	1	0.999979	coding	LjG1.1_chr3	72360157	72366312	6156	-
LotjaGi3g1v0346050.3.nasc002	LotjaGi3g1v0346050	LotjaGi3g1v0346050	LotjaGi3g1v0346050.3.nasc002.p1																						TRUE	0.99883	1749	353	0.40355	10.1192	1	0.999988	coding	LjG1.1_chr3	72360157	72366312	6156	-
LotjaGi3g1v0346050.3.nasc003	LotjaGi3g1v0346050	LotjaGi3g1v0346050	LotjaGi3g1v0346050.3.nasc003.p1																						TRUE	0.99739	1625	421	0.42259	9.91603	1	1	coding	LjG1.1_chr3	72360157	72366312	6156	-
LotjaGi3g1v0346100.1	LotjaGi3g1v0346100	LotjaGi3g1v0346100	LotjaGi3g1v0346100.1.p2																						TRUE	0.99129	8907	298	0.33335	6.00614	1	0.999917	coding	LjG1.1_chr3	72368174	72378212	10039	-			Chloroplast protein;interpro_id=N.A.;gene_ontology_id=N.A.;best_blast_hit_tair=AT1G16080.1 nuclear protein;best_blast_hit_sprot=sp|A9BHA4|RL4_PETMO 50S ribosomal protein L4;best_blast_hit_trembl_plants=tr|I1KVP9|I1KVP9_SOYBN Uncharacterized protein LjG1.1_chr3 PGSB three_prime_UTR 72368174 72368834 . - . , Chloroplast protein;interpro_id=N.A.;gene_ontology_id=N.A.;best_blast_hit_tair=AT1G16080.1 nuclear protein;best_blast_hit_sprot=sp|A9BHA4|RL4_PETMO 50S ribosomal protein L4;best_blast_hit_trembl_plants=tr|I1KVP9|I1KVP9_SOYBN Uncharacterized protein LjG1.1_chr3 PGSB exon 72368835 72368948 . - .
LotjaGi3g1v0346100.1	LotjaGi3g1v0346100	LotjaGi3g1v0346100	LotjaGi3g1v0346100.1.p1																						FALSE	0.0005	8907	298	0.33335	6.00614	1	0.999917	coding	LjG1.1_chr3	72368174	72378212	10039	-			Chloroplast protein;interpro_id=N.A.;gene_ontology_id=N.A.;best_blast_hit_tair=AT1G16080.1 nuclear protein;best_blast_hit_sprot=sp|A9BHA4|RL4_PETMO 50S ribosomal protein L4;best_blast_hit_trembl_plants=tr|I1KVP9|I1KVP9_SOYBN Uncharacterized protein LjG1.1_chr3 PGSB three_prime_UTR 72368174 72368834 . - . , Chloroplast protein;interpro_id=N.A.;gene_ontology_id=N.A.;best_blast_hit_tair=AT1G16080.1 nuclear protein;best_blast_hit_sprot=sp|A9BHA4|RL4_PETMO 50S ribosomal protein L4;best_blast_hit_trembl_plants=tr|I1KVP9|I1KVP9_SOYBN Uncharacterized protein LjG1.1_chr3 PGSB exon 72368835 72368948 . - .
LotjaGi3g1v0346100.1.nasc001	LotjaGi3g1v0346100	LotjaGi3g1v0346100	LotjaGi3g1v0346100.1.nasc001.p2																						FALSE	0.03068	7738	123	0.35834	8.5689	1	0.397797	noncoding	LjG1.1_chr3	72368174	72378212	10039	-			Chloroplast protein;interpro_id=N.A.;gene_ontology_id=N.A.;best_blast_hit_tair=AT1G16080.1 nuclear protein;best_blast_hit_sprot=sp|A9BHA4|RL4_PETMO 50S ribosomal protein L4;best_blast_hit_trembl_plants=tr|I1KVP9|I1KVP9_SOYBN Uncharacterized protein LjG1.1_chr3 PGSB three_prime_UTR 72368174 72368834 . - . , Chloroplast protein;interpro_id=N.A.;gene_ontology_id=N.A.;best_blast_hit_tair=AT1G16080.1 nuclear protein;best_blast_hit_sprot=sp|A9BHA4|RL4_PETMO 50S ribosomal protein L4;best_blast_hit_trembl_plants=tr|I1KVP9|I1KVP9_SOYBN Uncharacterized protein LjG1.1_chr3 PGSB exon 72368835 72368948 . - .
LotjaGi3g1v0346100.1.nasc001	LotjaGi3g1v0346100	LotjaGi3g1v0346100	LotjaGi3g1v0346100.1.nasc001.p1																						FALSE	0.0005	7738	123	0.35834	8.5689	1	0.397797	noncoding	LjG1.1_chr3	72368174	72378212	10039	-			Chloroplast protein;interpro_id=N.A.;gene_ontology_id=N.A.;best_blast_hit_tair=AT1G16080.1 nuclear protein;best_blast_hit_sprot=sp|A9BHA4|RL4_PETMO 50S ribosomal protein L4;best_blast_hit_trembl_plants=tr|I1KVP9|I1KVP9_SOYBN Uncharacterized protein LjG1.1_chr3 PGSB three_prime_UTR 72368174 72368834 . - . , Chloroplast protein;interpro_id=N.A.;gene_ontology_id=N.A.;best_blast_hit_tair=AT1G16080.1 nuclear protein;best_blast_hit_sprot=sp|A9BHA4|RL4_PETMO 50S ribosomal protein L4;best_blast_hit_trembl_plants=tr|I1KVP9|I1KVP9_SOYBN Uncharacterized protein LjG1.1_chr3 PGSB exon 72368835 72368948 . - .
LotjaGi3g1v0346100.1.nasc002	LotjaGi3g1v0346100	LotjaGi3g1v0346100	LotjaGi3g1v0346100.1.nasc002.p1																						FALSE	0.0005	8046	175	0.32778	5.35517	1	0.958061	coding	LjG1.1_chr3	72368174	72378212	10039	-			Chloroplast protein;interpro_id=N.A.;gene_ontology_id=N.A.;best_blast_hit_tair=AT1G16080.1 nuclear protein;best_blast_hit_sprot=sp|A9BHA4|RL4_PETMO 50S ribosomal protein L4;best_blast_hit_trembl_plants=tr|I1KVP9|I1KVP9_SOYBN Uncharacterized protein LjG1.1_chr3 PGSB three_prime_UTR 72368174 72368834 . - . , Chloroplast protein;interpro_id=N.A.;gene_ontology_id=N.A.;best_blast_hit_tair=AT1G16080.1 nuclear protein;best_blast_hit_sprot=sp|A9BHA4|RL4_PETMO 50S ribosomal protein L4;best_blast_hit_trembl_plants=tr|I1KVP9|I1KVP9_SOYBN Uncharacterized protein LjG1.1_chr3 PGSB exon 72368835 72368948 . - .
LotjaGi3g1v0346100.1.nasc002	LotjaGi3g1v0346100	LotjaGi3g1v0346100	LotjaGi3g1v0346100.1.nasc002.p2																						FALSE	0.89901	8046	175	0.32778	5.35517	1	0.958061	coding	LjG1.1_chr3	72368174	72378212	10039	-			Chloroplast protein;interpro_id=N.A.;gene_ontology_id=N.A.;best_blast_hit_tair=AT1G16080.1 nuclear protein;best_blast_hit_sprot=sp|A9BHA4|RL4_PETMO 50S ribosomal protein L4;best_blast_hit_trembl_plants=tr|I1KVP9|I1KVP9_SOYBN Uncharacterized protein LjG1.1_chr3 PGSB three_prime_UTR 72368174 72368834 . - . , Chloroplast protein;interpro_id=N.A.;gene_ontology_id=N.A.;best_blast_hit_tair=AT1G16080.1 nuclear protein;best_blast_hit_sprot=sp|A9BHA4|RL4_PETMO 50S ribosomal protein L4;best_blast_hit_trembl_plants=tr|I1KVP9|I1KVP9_SOYBN Uncharacterized protein LjG1.1_chr3 PGSB exon 72368835 72368948 . - .
LotjaGi3g1v0346100.1.nasc003	LotjaGi3g1v0346100	LotjaGi3g1v0346100	LotjaGi3g1v0346100.1.nasc003.p2																						TRUE	0.98683	8632	226	0.33335	5.64044	1	0.997154	coding	LjG1.1_chr3	72368174	72378212	10039	-			Chloroplast protein;interpro_id=N.A.;gene_ontology_id=N.A.;best_blast_hit_tair=AT1G16080.1 nuclear protein;best_blast_hit_sprot=sp|A9BHA4|RL4_PETMO 50S ribosomal protein L4;best_blast_hit_trembl_plants=tr|I1KVP9|I1KVP9_SOYBN Uncharacterized protein LjG1.1_chr3 PGSB three_prime_UTR 72368174 72368834 . - . , Chloroplast protein;interpro_id=N.A.;gene_ontology_id=N.A.;best_blast_hit_tair=AT1G16080.1 nuclear protein;best_blast_hit_sprot=sp|A9BHA4|RL4_PETMO 50S ribosomal protein L4;best_blast_hit_trembl_plants=tr|I1KVP9|I1KVP9_SOYBN Uncharacterized protein LjG1.1_chr3 PGSB exon 72368835 72368948 . - .
LotjaGi3g1v0346100.1.nasc003	LotjaGi3g1v0346100	LotjaGi3g1v0346100	LotjaGi3g1v0346100.1.nasc003.p1																						FALSE	0.0005	8632	226	0.33335	5.64044	1	0.997154	coding	LjG1.1_chr3	72368174	72378212	10039	-			Chloroplast protein;interpro_id=N.A.;gene_ontology_id=N.A.;best_blast_hit_tair=AT1G16080.1 nuclear protein;best_blast_hit_sprot=sp|A9BHA4|RL4_PETMO 50S ribosomal protein L4;best_blast_hit_trembl_plants=tr|I1KVP9|I1KVP9_SOYBN Uncharacterized protein LjG1.1_chr3 PGSB three_prime_UTR 72368174 72368834 . - . , Chloroplast protein;interpro_id=N.A.;gene_ontology_id=N.A.;best_blast_hit_tair=AT1G16080.1 nuclear protein;best_blast_hit_sprot=sp|A9BHA4|RL4_PETMO 50S ribosomal protein L4;best_blast_hit_trembl_plants=tr|I1KVP9|I1KVP9_SOYBN Uncharacterized protein LjG1.1_chr3 PGSB exon 72368835 72368948 . - .
LotjaGi3g1v0346100.1.nasc004	LotjaGi3g1v0346100	LotjaGi3g1v0346100	LotjaGi3g1v0346100.1.nasc004.p2		2QRWE						2.697E-122			77.700			391			17			260		TRUE	0.99269	8372	268	0.33568	5.23154	1	0.999836	coding	LjG1.1_chr3	72368174	72378212	10039	-			Chloroplast protein;interpro_id=N.A.;gene_ontology_id=N.A.;best_blast_hit_tair=AT1G16080.1 nuclear protein;best_blast_hit_sprot=sp|A9BHA4|RL4_PETMO 50S ribosomal protein L4;best_blast_hit_trembl_plants=tr|I1KVP9|I1KVP9_SOYBN Uncharacterized protein LjG1.1_chr3 PGSB three_prime_UTR 72368174 72368834 . - . , Chloroplast protein;interpro_id=N.A.;gene_ontology_id=N.A.;best_blast_hit_tair=AT1G16080.1 nuclear protein;best_blast_hit_sprot=sp|A9BHA4|RL4_PETMO 50S ribosomal protein L4;best_blast_hit_trembl_plants=tr|I1KVP9|I1KVP9_SOYBN Uncharacterized protein LjG1.1_chr3 PGSB exon 72368835 72368948 . - .
LotjaGi3g1v0346100.1.nasc004	LotjaGi3g1v0346100	LotjaGi3g1v0346100	LotjaGi3g1v0346100.1.nasc004.p1																						FALSE	0.0005	8372	268	0.33568	5.23154	1	0.999836	coding	LjG1.1_chr3	72368174	72378212	10039	-			Chloroplast protein;interpro_id=N.A.;gene_ontology_id=N.A.;best_blast_hit_tair=AT1G16080.1 nuclear protein;best_blast_hit_sprot=sp|A9BHA4|RL4_PETMO 50S ribosomal protein L4;best_blast_hit_trembl_plants=tr|I1KVP9|I1KVP9_SOYBN Uncharacterized protein LjG1.1_chr3 PGSB three_prime_UTR 72368174 72368834 . - . , Chloroplast protein;interpro_id=N.A.;gene_ontology_id=N.A.;best_blast_hit_tair=AT1G16080.1 nuclear protein;best_blast_hit_sprot=sp|A9BHA4|RL4_PETMO 50S ribosomal protein L4;best_blast_hit_trembl_plants=tr|I1KVP9|I1KVP9_SOYBN Uncharacterized protein LjG1.1_chr3 PGSB exon 72368835 72368948 . - .
LotjaGi3g1v0346100.2.nasc001	LotjaGi3g1v0346100	LotjaGi3g1v0346100	LotjaGi3g1v0346100.2.nasc001.p1																						FALSE	0.0005	7350	123	0.35834	8.5689	1	0.397797	noncoding	LjG1.1_chr3	72368174	72378212	10039	-			Chloroplast protein;interpro_id=N.A.;gene_ontology_id=N.A.;best_blast_hit_tair=AT1G16080.1 nuclear protein;best_blast_hit_sprot=sp|A9BHA4|RL4_PETMO 50S ribosomal protein L4;best_blast_hit_trembl_plants=tr|I1KVP9|I1KVP9_SOYBN Uncharacterized protein LjG1.1_chr3 PGSB three_prime_UTR 72368174 72368834 . - . , Chloroplast protein;interpro_id=N.A.;gene_ontology_id=N.A.;best_blast_hit_tair=AT1G16080.1 nuclear protein;best_blast_hit_sprot=sp|A9BHA4|RL4_PETMO 50S ribosomal protein L4;best_blast_hit_trembl_plants=tr|I1KVP9|I1KVP9_SOYBN Uncharacterized protein LjG1.1_chr3 PGSB exon 72368835 72368948 . - .
LotjaGi3g1v0346200.1	LotjaGi3g1v0346200	LotjaGi3g1v0346200	LotjaGi3g1v0346200.1.p2																						FALSE	7e-05	17511	688	0.29468	9.39222	1	1	coding	LjG1.1_chr3	72380726	72399368	18643	-			Chloroplast protein;interpro_id=N.A.;gene_ontology_id=N.A.;best_blast_hit_tair=AT1G16080.1 nuclear protein;best_blast_hit_sprot=sp|A9BHA4|RL4_PETMO 50S ribosomal protein L4;best_blast_hit_trembl_plants=tr|I1KVP9|I1KVP9_SOYBN Uncharacterized protein LjG1.1_chr3 PGSB three_prime_UTR 72380726 72381386 . - .
LotjaGi3g1v0346200.1	LotjaGi3g1v0346200	LotjaGi3g1v0346200	LotjaGi3g1v0346200.1.p4																						FALSE	0.37789	17511	688	0.29468	9.39222	1	1	coding	LjG1.1_chr3	72380726	72399368	18643	-			Chloroplast protein;interpro_id=N.A.;gene_ontology_id=N.A.;best_blast_hit_tair=AT1G16080.1 nuclear protein;best_blast_hit_sprot=sp|A9BHA4|RL4_PETMO 50S ribosomal protein L4;best_blast_hit_trembl_plants=tr|I1KVP9|I1KVP9_SOYBN Uncharacterized protein LjG1.1_chr3 PGSB three_prime_UTR 72380726 72381386 . - .
LotjaGi3g1v0346200.1	LotjaGi3g1v0346200	LotjaGi3g1v0346200	LotjaGi3g1v0346200.1.p5																						TRUE	0.99981	17511	688	0.29468	9.39222	1	1	coding	LjG1.1_chr3	72380726	72399368	18643	-			Chloroplast protein;interpro_id=N.A.;gene_ontology_id=N.A.;best_blast_hit_tair=AT1G16080.1 nuclear protein;best_blast_hit_sprot=sp|A9BHA4|RL4_PETMO 50S ribosomal protein L4;best_blast_hit_trembl_plants=tr|I1KVP9|I1KVP9_SOYBN Uncharacterized protein LjG1.1_chr3 PGSB three_prime_UTR 72380726 72381386 . - .
LotjaGi3g1v0346200.1	LotjaGi3g1v0346200	LotjaGi3g1v0346200	LotjaGi3g1v0346200.1.p6																						FALSE	0.00043	17511	688	0.29468	9.39222	1	1	coding	LjG1.1_chr3	72380726	72399368	18643	-			Chloroplast protein;interpro_id=N.A.;gene_ontology_id=N.A.;best_blast_hit_tair=AT1G16080.1 nuclear protein;best_blast_hit_sprot=sp|A9BHA4|RL4_PETMO 50S ribosomal protein L4;best_blast_hit_trembl_plants=tr|I1KVP9|I1KVP9_SOYBN Uncharacterized protein LjG1.1_chr3 PGSB three_prime_UTR 72380726 72381386 . - .
LotjaGi3g1v0346200.1	LotjaGi3g1v0346200	LotjaGi3g1v0346200	LotjaGi3g1v0346200.1.p3																						TRUE	0.96614	17511	688	0.29468	9.39222	1	1	coding	LjG1.1_chr3	72380726	72399368	18643	-			Chloroplast protein;interpro_id=N.A.;gene_ontology_id=N.A.;best_blast_hit_tair=AT1G16080.1 nuclear protein;best_blast_hit_sprot=sp|A9BHA4|RL4_PETMO 50S ribosomal protein L4;best_blast_hit_trembl_plants=tr|I1KVP9|I1KVP9_SOYBN Uncharacterized protein LjG1.1_chr3 PGSB three_prime_UTR 72380726 72381386 . - .
LotjaGi3g1v0346200.1	LotjaGi3g1v0346200	LotjaGi3g1v0346200	LotjaGi3g1v0346200.1.p1																						TRUE	0.99962	17511	688	0.29468	9.39222	1	1	coding	LjG1.1_chr3	72380726	72399368	18643	-			Chloroplast protein;interpro_id=N.A.;gene_ontology_id=N.A.;best_blast_hit_tair=AT1G16080.1 nuclear protein;best_blast_hit_sprot=sp|A9BHA4|RL4_PETMO 50S ribosomal protein L4;best_blast_hit_trembl_plants=tr|I1KVP9|I1KVP9_SOYBN Uncharacterized protein LjG1.1_chr3 PGSB three_prime_UTR 72380726 72381386 . - .
LotjaGi3g1v0346200.1	LotjaGi3g1v0346200	LotjaGi3g1v0346200	LotjaGi3g1v0346200.1.p7																						TRUE	0.99129	17511	688	0.29468	9.39222	1	1	coding	LjG1.1_chr3	72380726	72399368	18643	-			Chloroplast protein;interpro_id=N.A.;gene_ontology_id=N.A.;best_blast_hit_tair=AT1G16080.1 nuclear protein;best_blast_hit_sprot=sp|A9BHA4|RL4_PETMO 50S ribosomal protein L4;best_blast_hit_trembl_plants=tr|I1KVP9|I1KVP9_SOYBN Uncharacterized protein LjG1.1_chr3 PGSB three_prime_UTR 72380726 72381386 . - .
LotjaGi3g1v0346200.1.nasc001	LotjaGi3g1v0346200	LotjaGi3g1v0346200	LotjaGi3g1v0346200.1.nasc001.p1																						TRUE	0.99962	16342	688	0.28851	9.39222	1	1	coding	LjG1.1_chr3	72380726	72399368	18643	-			Chloroplast protein;interpro_id=N.A.;gene_ontology_id=N.A.;best_blast_hit_tair=AT1G16080.1 nuclear protein;best_blast_hit_sprot=sp|A9BHA4|RL4_PETMO 50S ribosomal protein L4;best_blast_hit_trembl_plants=tr|I1KVP9|I1KVP9_SOYBN Uncharacterized protein LjG1.1_chr3 PGSB three_prime_UTR 72380726 72381386 . - .
LotjaGi3g1v0346200.1.nasc001	LotjaGi3g1v0346200	LotjaGi3g1v0346200	LotjaGi3g1v0346200.1.nasc001.p6																						FALSE	0.00043	16342	688	0.28851	9.39222	1	1	coding	LjG1.1_chr3	72380726	72399368	18643	-			Chloroplast protein;interpro_id=N.A.;gene_ontology_id=N.A.;best_blast_hit_tair=AT1G16080.1 nuclear protein;best_blast_hit_sprot=sp|A9BHA4|RL4_PETMO 50S ribosomal protein L4;best_blast_hit_trembl_plants=tr|I1KVP9|I1KVP9_SOYBN Uncharacterized protein LjG1.1_chr3 PGSB three_prime_UTR 72380726 72381386 . - .
LotjaGi3g1v0346200.1.nasc001	LotjaGi3g1v0346200	LotjaGi3g1v0346200	LotjaGi3g1v0346200.1.nasc001.p5																						TRUE	0.99981	16342	688	0.28851	9.39222	1	1	coding	LjG1.1_chr3	72380726	72399368	18643	-			Chloroplast protein;interpro_id=N.A.;gene_ontology_id=N.A.;best_blast_hit_tair=AT1G16080.1 nuclear protein;best_blast_hit_sprot=sp|A9BHA4|RL4_PETMO 50S ribosomal protein L4;best_blast_hit_trembl_plants=tr|I1KVP9|I1KVP9_SOYBN Uncharacterized protein LjG1.1_chr3 PGSB three_prime_UTR 72380726 72381386 . - .
LotjaGi3g1v0346200.1.nasc001	LotjaGi3g1v0346200	LotjaGi3g1v0346200	LotjaGi3g1v0346200.1.nasc001.p7																						FALSE	0.03068	16342	688	0.28851	9.39222	1	1	coding	LjG1.1_chr3	72380726	72399368	18643	-			Chloroplast protein;interpro_id=N.A.;gene_ontology_id=N.A.;best_blast_hit_tair=AT1G16080.1 nuclear protein;best_blast_hit_sprot=sp|A9BHA4|RL4_PETMO 50S ribosomal protein L4;best_blast_hit_trembl_plants=tr|I1KVP9|I1KVP9_SOYBN Uncharacterized protein LjG1.1_chr3 PGSB three_prime_UTR 72380726 72381386 . - .
LotjaGi3g1v0346200.1.nasc001	LotjaGi3g1v0346200	LotjaGi3g1v0346200	LotjaGi3g1v0346200.1.nasc001.p2																						FALSE	7e-05	16342	688	0.28851	9.39222	1	1	coding	LjG1.1_chr3	72380726	72399368	18643	-			Chloroplast protein;interpro_id=N.A.;gene_ontology_id=N.A.;best_blast_hit_tair=AT1G16080.1 nuclear protein;best_blast_hit_sprot=sp|A9BHA4|RL4_PETMO 50S ribosomal protein L4;best_blast_hit_trembl_plants=tr|I1KVP9|I1KVP9_SOYBN Uncharacterized protein LjG1.1_chr3 PGSB three_prime_UTR 72380726 72381386 . - .
LotjaGi3g1v0346200.1.nasc001	LotjaGi3g1v0346200	LotjaGi3g1v0346200	LotjaGi3g1v0346200.1.nasc001.p3																						TRUE	0.96614	16342	688	0.28851	9.39222	1	1	coding	LjG1.1_chr3	72380726	72399368	18643	-			Chloroplast protein;interpro_id=N.A.;gene_ontology_id=N.A.;best_blast_hit_tair=AT1G16080.1 nuclear protein;best_blast_hit_sprot=sp|A9BHA4|RL4_PETMO 50S ribosomal protein L4;best_blast_hit_trembl_plants=tr|I1KVP9|I1KVP9_SOYBN Uncharacterized protein LjG1.1_chr3 PGSB three_prime_UTR 72380726 72381386 . - .
LotjaGi3g1v0346200.1.nasc001	LotjaGi3g1v0346200	LotjaGi3g1v0346200	LotjaGi3g1v0346200.1.nasc001.p4																						FALSE	0.37789	16342	688	0.28851	9.39222	1	1	coding	LjG1.1_chr3	72380726	72399368	18643	-			Chloroplast protein;interpro_id=N.A.;gene_ontology_id=N.A.;best_blast_hit_tair=AT1G16080.1 nuclear protein;best_blast_hit_sprot=sp|A9BHA4|RL4_PETMO 50S ribosomal protein L4;best_blast_hit_trembl_plants=tr|I1KVP9|I1KVP9_SOYBN Uncharacterized protein LjG1.1_chr3 PGSB three_prime_UTR 72380726 72381386 . - .
LotjaGi3g1v0346200.1.nasc002	LotjaGi3g1v0346200	LotjaGi3g1v0346200	LotjaGi3g1v0346200.1.nasc002.p2																						FALSE	7e-05	16650	688	0.28851	9.39222	1	1	coding	LjG1.1_chr3	72380726	72399368	18643	-			Chloroplast protein;interpro_id=N.A.;gene_ontology_id=N.A.;best_blast_hit_tair=AT1G16080.1 nuclear protein;best_blast_hit_sprot=sp|A9BHA4|RL4_PETMO 50S ribosomal protein L4;best_blast_hit_trembl_plants=tr|I1KVP9|I1KVP9_SOYBN Uncharacterized protein LjG1.1_chr3 PGSB three_prime_UTR 72380726 72381386 . - .
LotjaGi3g1v0346200.1.nasc002	LotjaGi3g1v0346200	LotjaGi3g1v0346200	LotjaGi3g1v0346200.1.nasc002.p3																						TRUE	0.96614	16650	688	0.28851	9.39222	1	1	coding	LjG1.1_chr3	72380726	72399368	18643	-			Chloroplast protein;interpro_id=N.A.;gene_ontology_id=N.A.;best_blast_hit_tair=AT1G16080.1 nuclear protein;best_blast_hit_sprot=sp|A9BHA4|RL4_PETMO 50S ribosomal protein L4;best_blast_hit_trembl_plants=tr|I1KVP9|I1KVP9_SOYBN Uncharacterized protein LjG1.1_chr3 PGSB three_prime_UTR 72380726 72381386 . - .
LotjaGi3g1v0346200.1.nasc002	LotjaGi3g1v0346200	LotjaGi3g1v0346200	LotjaGi3g1v0346200.1.nasc002.p6																						FALSE	0.00043	16650	688	0.28851	9.39222	1	1	coding	LjG1.1_chr3	72380726	72399368	18643	-			Chloroplast protein;interpro_id=N.A.;gene_ontology_id=N.A.;best_blast_hit_tair=AT1G16080.1 nuclear protein;best_blast_hit_sprot=sp|A9BHA4|RL4_PETMO 50S ribosomal protein L4;best_blast_hit_trembl_plants=tr|I1KVP9|I1KVP9_SOYBN Uncharacterized protein LjG1.1_chr3 PGSB three_prime_UTR 72380726 72381386 . - .
LotjaGi3g1v0346200.1.nasc002	LotjaGi3g1v0346200	LotjaGi3g1v0346200	LotjaGi3g1v0346200.1.nasc002.p7																						FALSE	0.89901	16650	688	0.28851	9.39222	1	1	coding	LjG1.1_chr3	72380726	72399368	18643	-			Chloroplast protein;interpro_id=N.A.;gene_ontology_id=N.A.;best_blast_hit_tair=AT1G16080.1 nuclear protein;best_blast_hit_sprot=sp|A9BHA4|RL4_PETMO 50S ribosomal protein L4;best_blast_hit_trembl_plants=tr|I1KVP9|I1KVP9_SOYBN Uncharacterized protein LjG1.1_chr3 PGSB three_prime_UTR 72380726 72381386 . - .
LotjaGi3g1v0346200.1.nasc002	LotjaGi3g1v0346200	LotjaGi3g1v0346200	LotjaGi3g1v0346200.1.nasc002.p5																						TRUE	0.99981	16650	688	0.28851	9.39222	1	1	coding	LjG1.1_chr3	72380726	72399368	18643	-			Chloroplast protein;interpro_id=N.A.;gene_ontology_id=N.A.;best_blast_hit_tair=AT1G16080.1 nuclear protein;best_blast_hit_sprot=sp|A9BHA4|RL4_PETMO 50S ribosomal protein L4;best_blast_hit_trembl_plants=tr|I1KVP9|I1KVP9_SOYBN Uncharacterized protein LjG1.1_chr3 PGSB three_prime_UTR 72380726 72381386 . - .
LotjaGi3g1v0346200.1.nasc002	LotjaGi3g1v0346200	LotjaGi3g1v0346200	LotjaGi3g1v0346200.1.nasc002.p4																						FALSE	0.37789	16650	688	0.28851	9.39222	1	1	coding	LjG1.1_chr3	72380726	72399368	18643	-			Chloroplast protein;interpro_id=N.A.;gene_ontology_id=N.A.;best_blast_hit_tair=AT1G16080.1 nuclear protein;best_blast_hit_sprot=sp|A9BHA4|RL4_PETMO 50S ribosomal protein L4;best_blast_hit_trembl_plants=tr|I1KVP9|I1KVP9_SOYBN Uncharacterized protein LjG1.1_chr3 PGSB three_prime_UTR 72380726 72381386 . - .
LotjaGi3g1v0346200.1.nasc002	LotjaGi3g1v0346200	LotjaGi3g1v0346200	LotjaGi3g1v0346200.1.nasc002.p1																						TRUE	0.99962	16650	688	0.28851	9.39222	1	1	coding	LjG1.1_chr3	72380726	72399368	18643	-			Chloroplast protein;interpro_id=N.A.;gene_ontology_id=N.A.;best_blast_hit_tair=AT1G16080.1 nuclear protein;best_blast_hit_sprot=sp|A9BHA4|RL4_PETMO 50S ribosomal protein L4;best_blast_hit_trembl_plants=tr|I1KVP9|I1KVP9_SOYBN Uncharacterized protein LjG1.1_chr3 PGSB three_prime_UTR 72380726 72381386 . - .
LotjaGi3g1v0346200.1.nasc003	LotjaGi3g1v0346200	LotjaGi3g1v0346200	LotjaGi3g1v0346200.1.nasc003.p3																						TRUE	0.96614	17236	688	0.29003	9.39222	1	1	coding	LjG1.1_chr3	72380726	72399368	18643	-			Chloroplast protein;interpro_id=N.A.;gene_ontology_id=N.A.;best_blast_hit_tair=AT1G16080.1 nuclear protein;best_blast_hit_sprot=sp|A9BHA4|RL4_PETMO 50S ribosomal protein L4;best_blast_hit_trembl_plants=tr|I1KVP9|I1KVP9_SOYBN Uncharacterized protein LjG1.1_chr3 PGSB three_prime_UTR 72380726 72381386 . - .
LotjaGi3g1v0346200.1.nasc003	LotjaGi3g1v0346200	LotjaGi3g1v0346200	LotjaGi3g1v0346200.1.nasc003.p4																						FALSE	0.37789	17236	688	0.29003	9.39222	1	1	coding	LjG1.1_chr3	72380726	72399368	18643	-			Chloroplast protein;interpro_id=N.A.;gene_ontology_id=N.A.;best_blast_hit_tair=AT1G16080.1 nuclear protein;best_blast_hit_sprot=sp|A9BHA4|RL4_PETMO 50S ribosomal protein L4;best_blast_hit_trembl_plants=tr|I1KVP9|I1KVP9_SOYBN Uncharacterized protein LjG1.1_chr3 PGSB three_prime_UTR 72380726 72381386 . - .
LotjaGi3g1v0346200.1.nasc003	LotjaGi3g1v0346200	LotjaGi3g1v0346200	LotjaGi3g1v0346200.1.nasc003.p6																						FALSE	0.00043	17236	688	0.29003	9.39222	1	1	coding	LjG1.1_chr3	72380726	72399368	18643	-			Chloroplast protein;interpro_id=N.A.;gene_ontology_id=N.A.;best_blast_hit_tair=AT1G16080.1 nuclear protein;best_blast_hit_sprot=sp|A9BHA4|RL4_PETMO 50S ribosomal protein L4;best_blast_hit_trembl_plants=tr|I1KVP9|I1KVP9_SOYBN Uncharacterized protein LjG1.1_chr3 PGSB three_prime_UTR 72380726 72381386 . - .
LotjaGi3g1v0346200.1.nasc003	LotjaGi3g1v0346200	LotjaGi3g1v0346200	LotjaGi3g1v0346200.1.nasc003.p2																						FALSE	7e-05	17236	688	0.29003	9.39222	1	1	coding	LjG1.1_chr3	72380726	72399368	18643	-			Chloroplast protein;interpro_id=N.A.;gene_ontology_id=N.A.;best_blast_hit_tair=AT1G16080.1 nuclear protein;best_blast_hit_sprot=sp|A9BHA4|RL4_PETMO 50S ribosomal protein L4;best_blast_hit_trembl_plants=tr|I1KVP9|I1KVP9_SOYBN Uncharacterized protein LjG1.1_chr3 PGSB three_prime_UTR 72380726 72381386 . - .
LotjaGi3g1v0346200.1.nasc003	LotjaGi3g1v0346200	LotjaGi3g1v0346200	LotjaGi3g1v0346200.1.nasc003.p5																						TRUE	0.99981	17236	688	0.29003	9.39222	1	1	coding	LjG1.1_chr3	72380726	72399368	18643	-			Chloroplast protein;interpro_id=N.A.;gene_ontology_id=N.A.;best_blast_hit_tair=AT1G16080.1 nuclear protein;best_blast_hit_sprot=sp|A9BHA4|RL4_PETMO 50S ribosomal protein L4;best_blast_hit_trembl_plants=tr|I1KVP9|I1KVP9_SOYBN Uncharacterized protein LjG1.1_chr3 PGSB three_prime_UTR 72380726 72381386 . - .
LotjaGi3g1v0346200.1.nasc003	LotjaGi3g1v0346200	LotjaGi3g1v0346200	LotjaGi3g1v0346200.1.nasc003.p7																						TRUE	0.98683	17236	688	0.29003	9.39222	1	1	coding	LjG1.1_chr3	72380726	72399368	18643	-			Chloroplast protein;interpro_id=N.A.;gene_ontology_id=N.A.;best_blast_hit_tair=AT1G16080.1 nuclear protein;best_blast_hit_sprot=sp|A9BHA4|RL4_PETMO 50S ribosomal protein L4;best_blast_hit_trembl_plants=tr|I1KVP9|I1KVP9_SOYBN Uncharacterized protein LjG1.1_chr3 PGSB three_prime_UTR 72380726 72381386 . - .
LotjaGi3g1v0346200.1.nasc003	LotjaGi3g1v0346200	LotjaGi3g1v0346200	LotjaGi3g1v0346200.1.nasc003.p1																						TRUE	0.99962	17236	688	0.29003	9.39222	1	1	coding	LjG1.1_chr3	72380726	72399368	18643	-			Chloroplast protein;interpro_id=N.A.;gene_ontology_id=N.A.;best_blast_hit_tair=AT1G16080.1 nuclear protein;best_blast_hit_sprot=sp|A9BHA4|RL4_PETMO 50S ribosomal protein L4;best_blast_hit_trembl_plants=tr|I1KVP9|I1KVP9_SOYBN Uncharacterized protein LjG1.1_chr3 PGSB three_prime_UTR 72380726 72381386 . - .
LotjaGi3g1v0346200.1.nasc004	LotjaGi3g1v0346200	LotjaGi3g1v0346200	LotjaGi3g1v0346200.1.nasc004.p7																						TRUE	0.99269	16976	688	0.29388	9.39222	1	1	coding	LjG1.1_chr3	72380726	72399368	18643	-			Chloroplast protein;interpro_id=N.A.;gene_ontology_id=N.A.;best_blast_hit_tair=AT1G16080.1 nuclear protein;best_blast_hit_sprot=sp|A9BHA4|RL4_PETMO 50S ribosomal protein L4;best_blast_hit_trembl_plants=tr|I1KVP9|I1KVP9_SOYBN Uncharacterized protein LjG1.1_chr3 PGSB three_prime_UTR 72380726 72381386 . - .
LotjaGi3g1v0346200.1.nasc004	LotjaGi3g1v0346200	LotjaGi3g1v0346200	LotjaGi3g1v0346200.1.nasc004.p4																						FALSE	0.37789	16976	688	0.29388	9.39222	1	1	coding	LjG1.1_chr3	72380726	72399368	18643	-			Chloroplast protein;interpro_id=N.A.;gene_ontology_id=N.A.;best_blast_hit_tair=AT1G16080.1 nuclear protein;best_blast_hit_sprot=sp|A9BHA4|RL4_PETMO 50S ribosomal protein L4;best_blast_hit_trembl_plants=tr|I1KVP9|I1KVP9_SOYBN Uncharacterized protein LjG1.1_chr3 PGSB three_prime_UTR 72380726 72381386 . - .
LotjaGi3g1v0346200.1.nasc004	LotjaGi3g1v0346200	LotjaGi3g1v0346200	LotjaGi3g1v0346200.1.nasc004.p6																						FALSE	0.00043	16976	688	0.29388	9.39222	1	1	coding	LjG1.1_chr3	72380726	72399368	18643	-			Chloroplast protein;interpro_id=N.A.;gene_ontology_id=N.A.;best_blast_hit_tair=AT1G16080.1 nuclear protein;best_blast_hit_sprot=sp|A9BHA4|RL4_PETMO 50S ribosomal protein L4;best_blast_hit_trembl_plants=tr|I1KVP9|I1KVP9_SOYBN Uncharacterized protein LjG1.1_chr3 PGSB three_prime_UTR 72380726 72381386 . - .
LotjaGi3g1v0346200.1.nasc004	LotjaGi3g1v0346200	LotjaGi3g1v0346200	LotjaGi3g1v0346200.1.nasc004.p2																						FALSE	7e-05	16976	688	0.29388	9.39222	1	1	coding	LjG1.1_chr3	72380726	72399368	18643	-			Chloroplast protein;interpro_id=N.A.;gene_ontology_id=N.A.;best_blast_hit_tair=AT1G16080.1 nuclear protein;best_blast_hit_sprot=sp|A9BHA4|RL4_PETMO 50S ribosomal protein L4;best_blast_hit_trembl_plants=tr|I1KVP9|I1KVP9_SOYBN Uncharacterized protein LjG1.1_chr3 PGSB three_prime_UTR 72380726 72381386 . - .
LotjaGi3g1v0346200.1.nasc004	LotjaGi3g1v0346200	LotjaGi3g1v0346200	LotjaGi3g1v0346200.1.nasc004.p1																						TRUE	0.99962	16976	688	0.29388	9.39222	1	1	coding	LjG1.1_chr3	72380726	72399368	18643	-			Chloroplast protein;interpro_id=N.A.;gene_ontology_id=N.A.;best_blast_hit_tair=AT1G16080.1 nuclear protein;best_blast_hit_sprot=sp|A9BHA4|RL4_PETMO 50S ribosomal protein L4;best_blast_hit_trembl_plants=tr|I1KVP9|I1KVP9_SOYBN Uncharacterized protein LjG1.1_chr3 PGSB three_prime_UTR 72380726 72381386 . - .
LotjaGi3g1v0346200.1.nasc004	LotjaGi3g1v0346200	LotjaGi3g1v0346200	LotjaGi3g1v0346200.1.nasc004.p5																						TRUE	0.99981	16976	688	0.29388	9.39222	1	1	coding	LjG1.1_chr3	72380726	72399368	18643	-			Chloroplast protein;interpro_id=N.A.;gene_ontology_id=N.A.;best_blast_hit_tair=AT1G16080.1 nuclear protein;best_blast_hit_sprot=sp|A9BHA4|RL4_PETMO 50S ribosomal protein L4;best_blast_hit_trembl_plants=tr|I1KVP9|I1KVP9_SOYBN Uncharacterized protein LjG1.1_chr3 PGSB three_prime_UTR 72380726 72381386 . - .
LotjaGi3g1v0346200.1.nasc004	LotjaGi3g1v0346200	LotjaGi3g1v0346200	LotjaGi3g1v0346200.1.nasc004.p3																						TRUE	0.96614	16976	688	0.29388	9.39222	1	1	coding	LjG1.1_chr3	72380726	72399368	18643	-			Chloroplast protein;interpro_id=N.A.;gene_ontology_id=N.A.;best_blast_hit_tair=AT1G16080.1 nuclear protein;best_blast_hit_sprot=sp|A9BHA4|RL4_PETMO 50S ribosomal protein L4;best_blast_hit_trembl_plants=tr|I1KVP9|I1KVP9_SOYBN Uncharacterized protein LjG1.1_chr3 PGSB three_prime_UTR 72380726 72381386 . - .
LotjaGi3g1v0346300.1	LotjaGi3g1v0346300	LotjaGi3g1v0346300	LotjaGi3g1v0346300.1.p1																						FALSE	0.03226	12481	227	0.32355	5.74008	1	0.996052	coding	LjG1.1_chr3	72402828	72417447	14620	-		GO:0003677, GO:0003700, GO:0005634, GO:0006351, GO:0006355, GO:0007275	Ap2-like ethylene-responsive transcription factor;interpro_id=IPR016177 (DNA-binding domain);gene_ontology_id=GO:0003677, GO:0003700, GO:0005634, GO:0006351, GO:0006355, GO:0007275;best_blast_hit_tair=AT1G16060.7 ARIA-interacting double AP2 domain protein;best_blast_hit_sprot=sp|Q94AN4|AP2L1_ARATH AP2-like ethylene-responsive transcription factor At1g16060;best_blast_hit_trembl_plants=tr|A0A072UFX2|A0A072UFX2_MEDTR AP2-type transcription factor LjG1.1_chr3 PGSB three_prime_UTR 72402828 72403401 . - . , AP2-like ethylene-responsive transcription factor family;interpro_id=IPR016177 (DNA-binding domain);gene_ontology_id=GO:0003677, GO:0003700, GO:0005634, GO:0006351, GO:0006355, GO:0007275;best_blast_hit_tair=AT1G16060.1 ARIA-interacting double AP2 domain protein;best_blast_hit_sprot=sp|Q94AN4|AP2L1_ARATH AP2-like ethylene-responsive transcription factor At1g16060;best_blast_hit_trembl_plants=tr|A0A072UFX2|A0A072UFX2_MEDTR AP2-type transcription factor LjG1.1_chr3 PGSB three_prime_UTR 72402828 72403401 . - . , AP2-like ethylene-responsive transcription factor family;interpro_id=IPR016177 (DNA-binding domain);gene_ontology_id=GO:0003677, GO:0003700, GO:0005634, GO:0006351, GO:0006355, GO:0007275;best_blast_hit_tair=AT1G16060.1 ARIA-interacting double AP2 domain protein;best_blast_hit_sprot=sp|Q94AN4|AP2L1_ARATH AP2-like ethylene-responsive transcription factor At1g16060;best_blast_hit_trembl_plants=tr|U5GNH0|U5GNH0_POPTR Uncharacterized protein LjG1.1_chr3 PGSB three_prime_UTR 72403148 72403401 . - .	AP2-like ethylene-responsive transcription factor family; TAIR: AT1G16060.1 ARIA-interacting double AP2 domain protein; Swiss-Prot: sp|Q94AN4|AP2L1_ARATH AP2-like ethylene-responsive transcription factor At1g16060; TrEMBL-Plants: tr|A0A072UFX2|A0A072UFX2_MEDTR AP2-type transcription factor; Found in the gene: LotjaGi3g1v0346300, AP2-like ethylene-responsive transcription factor family; TAIR: AT1G16060.1 ARIA-interacting double AP2 domain protein; Swiss-Prot: sp|Q94AN4|AP2L1_ARATH AP2-like ethylene-responsive transcription factor At1g16060; TrEMBL-Plants: tr|U5GNH0|U5GNH0_POPTR Uncharacterized protein; Found in the gene: LotjaGi3g1v0346300, Ap2-like ethylene-responsive transcription factor; TAIR: AT1G16060.7 ARIA-interacting double AP2 domain protein; Swiss-Prot: sp|Q94AN4|AP2L1_ARATH AP2-like ethylene-responsive transcription factor At1g16060; TrEMBL-Plants: tr|A0A072UFX2|A0A072UFX2_MEDTR AP2-type transcription factor; Found in the gene: LotjaGi3g1v0346300	PF14541.11, PF14543.11, TAXi_C, TAXi_N
LotjaGi3g1v0346300.1	LotjaGi3g1v0346300	LotjaGi3g1v0346300	LotjaGi3g1v0346300.1.p2																						TRUE	0.99953	12481	227	0.32355	5.74008	1	0.996052	coding	LjG1.1_chr3	72402828	72417447	14620	-		GO:0003677, GO:0003700, GO:0005634, GO:0006351, GO:0006355, GO:0007275	Ap2-like ethylene-responsive transcription factor;interpro_id=IPR016177 (DNA-binding domain);gene_ontology_id=GO:0003677, GO:0003700, GO:0005634, GO:0006351, GO:0006355, GO:0007275;best_blast_hit_tair=AT1G16060.7 ARIA-interacting double AP2 domain protein;best_blast_hit_sprot=sp|Q94AN4|AP2L1_ARATH AP2-like ethylene-responsive transcription factor At1g16060;best_blast_hit_trembl_plants=tr|A0A072UFX2|A0A072UFX2_MEDTR AP2-type transcription factor LjG1.1_chr3 PGSB three_prime_UTR 72402828 72403401 . - . , AP2-like ethylene-responsive transcription factor family;interpro_id=IPR016177 (DNA-binding domain);gene_ontology_id=GO:0003677, GO:0003700, GO:0005634, GO:0006351, GO:0006355, GO:0007275;best_blast_hit_tair=AT1G16060.1 ARIA-interacting double AP2 domain protein;best_blast_hit_sprot=sp|Q94AN4|AP2L1_ARATH AP2-like ethylene-responsive transcription factor At1g16060;best_blast_hit_trembl_plants=tr|A0A072UFX2|A0A072UFX2_MEDTR AP2-type transcription factor LjG1.1_chr3 PGSB three_prime_UTR 72402828 72403401 . - . , AP2-like ethylene-responsive transcription factor family;interpro_id=IPR016177 (DNA-binding domain);gene_ontology_id=GO:0003677, GO:0003700, GO:0005634, GO:0006351, GO:0006355, GO:0007275;best_blast_hit_tair=AT1G16060.1 ARIA-interacting double AP2 domain protein;best_blast_hit_sprot=sp|Q94AN4|AP2L1_ARATH AP2-like ethylene-responsive transcription factor At1g16060;best_blast_hit_trembl_plants=tr|U5GNH0|U5GNH0_POPTR Uncharacterized protein LjG1.1_chr3 PGSB three_prime_UTR 72403148 72403401 . - .	AP2-like ethylene-responsive transcription factor family; TAIR: AT1G16060.1 ARIA-interacting double AP2 domain protein; Swiss-Prot: sp|Q94AN4|AP2L1_ARATH AP2-like ethylene-responsive transcription factor At1g16060; TrEMBL-Plants: tr|A0A072UFX2|A0A072UFX2_MEDTR AP2-type transcription factor; Found in the gene: LotjaGi3g1v0346300, AP2-like ethylene-responsive transcription factor family; TAIR: AT1G16060.1 ARIA-interacting double AP2 domain protein; Swiss-Prot: sp|Q94AN4|AP2L1_ARATH AP2-like ethylene-responsive transcription factor At1g16060; TrEMBL-Plants: tr|U5GNH0|U5GNH0_POPTR Uncharacterized protein; Found in the gene: LotjaGi3g1v0346300, Ap2-like ethylene-responsive transcription factor; TAIR: AT1G16060.7 ARIA-interacting double AP2 domain protein; Swiss-Prot: sp|Q94AN4|AP2L1_ARATH AP2-like ethylene-responsive transcription factor At1g16060; TrEMBL-Plants: tr|A0A072UFX2|A0A072UFX2_MEDTR AP2-type transcription factor; Found in the gene: LotjaGi3g1v0346300	PF14541.11, PF14543.11, TAXi_C, TAXi_N
LotjaGi3g1v0346300.1.nasc002	LotjaGi3g1v0346300	LotjaGi3g1v0346300	LotjaGi3g1v0346300.1.nasc002.p1																						FALSE	0.03226	10306	227	0.3014	5.74008	1	0.992913	coding	LjG1.1_chr3	72402828	72417447	14620	-		GO:0003677, GO:0003700, GO:0005634, GO:0006351, GO:0006355, GO:0007275	Ap2-like ethylene-responsive transcription factor;interpro_id=IPR016177 (DNA-binding domain);gene_ontology_id=GO:0003677, GO:0003700, GO:0005634, GO:0006351, GO:0006355, GO:0007275;best_blast_hit_tair=AT1G16060.7 ARIA-interacting double AP2 domain protein;best_blast_hit_sprot=sp|Q94AN4|AP2L1_ARATH AP2-like ethylene-responsive transcription factor At1g16060;best_blast_hit_trembl_plants=tr|A0A072UFX2|A0A072UFX2_MEDTR AP2-type transcription factor LjG1.1_chr3 PGSB three_prime_UTR 72402828 72403401 . - . , AP2-like ethylene-responsive transcription factor family;interpro_id=IPR016177 (DNA-binding domain);gene_ontology_id=GO:0003677, GO:0003700, GO:0005634, GO:0006351, GO:0006355, GO:0007275;best_blast_hit_tair=AT1G16060.1 ARIA-interacting double AP2 domain protein;best_blast_hit_sprot=sp|Q94AN4|AP2L1_ARATH AP2-like ethylene-responsive transcription factor At1g16060;best_blast_hit_trembl_plants=tr|A0A072UFX2|A0A072UFX2_MEDTR AP2-type transcription factor LjG1.1_chr3 PGSB three_prime_UTR 72402828 72403401 . - . , AP2-like ethylene-responsive transcription factor family;interpro_id=IPR016177 (DNA-binding domain);gene_ontology_id=GO:0003677, GO:0003700, GO:0005634, GO:0006351, GO:0006355, GO:0007275;best_blast_hit_tair=AT1G16060.1 ARIA-interacting double AP2 domain protein;best_blast_hit_sprot=sp|Q94AN4|AP2L1_ARATH AP2-like ethylene-responsive transcription factor At1g16060;best_blast_hit_trembl_plants=tr|U5GNH0|U5GNH0_POPTR Uncharacterized protein LjG1.1_chr3 PGSB three_prime_UTR 72403148 72403401 . - .	AP2-like ethylene-responsive transcription factor family; TAIR: AT1G16060.1 ARIA-interacting double AP2 domain protein; Swiss-Prot: sp|Q94AN4|AP2L1_ARATH AP2-like ethylene-responsive transcription factor At1g16060; TrEMBL-Plants: tr|A0A072UFX2|A0A072UFX2_MEDTR AP2-type transcription factor; Found in the gene: LotjaGi3g1v0346300, AP2-like ethylene-responsive transcription factor family; TAIR: AT1G16060.1 ARIA-interacting double AP2 domain protein; Swiss-Prot: sp|Q94AN4|AP2L1_ARATH AP2-like ethylene-responsive transcription factor At1g16060; TrEMBL-Plants: tr|U5GNH0|U5GNH0_POPTR Uncharacterized protein; Found in the gene: LotjaGi3g1v0346300, Ap2-like ethylene-responsive transcription factor; TAIR: AT1G16060.7 ARIA-interacting double AP2 domain protein; Swiss-Prot: sp|Q94AN4|AP2L1_ARATH AP2-like ethylene-responsive transcription factor At1g16060; TrEMBL-Plants: tr|A0A072UFX2|A0A072UFX2_MEDTR AP2-type transcription factor; Found in the gene: LotjaGi3g1v0346300	PF14541.11, PF14543.11, TAXi_C, TAXi_N
LotjaGi3g1v0346300.1.nasc003	LotjaGi3g1v0346300	LotjaGi3g1v0346300	LotjaGi3g1v0346300.1.nasc003.p1																						FALSE	0.03226	10322	227	0.3014	5.74008	1	0.992913	coding	LjG1.1_chr3	72402828	72417447	14620	-		GO:0003677, GO:0003700, GO:0005634, GO:0006351, GO:0006355, GO:0007275	Ap2-like ethylene-responsive transcription factor;interpro_id=IPR016177 (DNA-binding domain);gene_ontology_id=GO:0003677, GO:0003700, GO:0005634, GO:0006351, GO:0006355, GO:0007275;best_blast_hit_tair=AT1G16060.7 ARIA-interacting double AP2 domain protein;best_blast_hit_sprot=sp|Q94AN4|AP2L1_ARATH AP2-like ethylene-responsive transcription factor At1g16060;best_blast_hit_trembl_plants=tr|A0A072UFX2|A0A072UFX2_MEDTR AP2-type transcription factor LjG1.1_chr3 PGSB three_prime_UTR 72402828 72403401 . - . , AP2-like ethylene-responsive transcription factor family;interpro_id=IPR016177 (DNA-binding domain);gene_ontology_id=GO:0003677, GO:0003700, GO:0005634, GO:0006351, GO:0006355, GO:0007275;best_blast_hit_tair=AT1G16060.1 ARIA-interacting double AP2 domain protein;best_blast_hit_sprot=sp|Q94AN4|AP2L1_ARATH AP2-like ethylene-responsive transcription factor At1g16060;best_blast_hit_trembl_plants=tr|A0A072UFX2|A0A072UFX2_MEDTR AP2-type transcription factor LjG1.1_chr3 PGSB three_prime_UTR 72402828 72403401 . - . , AP2-like ethylene-responsive transcription factor family;interpro_id=IPR016177 (DNA-binding domain);gene_ontology_id=GO:0003677, GO:0003700, GO:0005634, GO:0006351, GO:0006355, GO:0007275;best_blast_hit_tair=AT1G16060.1 ARIA-interacting double AP2 domain protein;best_blast_hit_sprot=sp|Q94AN4|AP2L1_ARATH AP2-like ethylene-responsive transcription factor At1g16060;best_blast_hit_trembl_plants=tr|U5GNH0|U5GNH0_POPTR Uncharacterized protein LjG1.1_chr3 PGSB three_prime_UTR 72403148 72403401 . - .	AP2-like ethylene-responsive transcription factor family; TAIR: AT1G16060.1 ARIA-interacting double AP2 domain protein; Swiss-Prot: sp|Q94AN4|AP2L1_ARATH AP2-like ethylene-responsive transcription factor At1g16060; TrEMBL-Plants: tr|A0A072UFX2|A0A072UFX2_MEDTR AP2-type transcription factor; Found in the gene: LotjaGi3g1v0346300, AP2-like ethylene-responsive transcription factor family; TAIR: AT1G16060.1 ARIA-interacting double AP2 domain protein; Swiss-Prot: sp|Q94AN4|AP2L1_ARATH AP2-like ethylene-responsive transcription factor At1g16060; TrEMBL-Plants: tr|U5GNH0|U5GNH0_POPTR Uncharacterized protein; Found in the gene: LotjaGi3g1v0346300, Ap2-like ethylene-responsive transcription factor; TAIR: AT1G16060.7 ARIA-interacting double AP2 domain protein; Swiss-Prot: sp|Q94AN4|AP2L1_ARATH AP2-like ethylene-responsive transcription factor At1g16060; TrEMBL-Plants: tr|A0A072UFX2|A0A072UFX2_MEDTR AP2-type transcription factor; Found in the gene: LotjaGi3g1v0346300	PF14541.11, PF14543.11, TAXi_C, TAXi_N
LotjaGi3g1v0346300.1.nasc004	LotjaGi3g1v0346300	LotjaGi3g1v0346300	LotjaGi3g1v0346300.1.nasc004.p1																						FALSE	0.03226	10411	227	0.3014	5.74008	1	0.992913	coding	LjG1.1_chr3	72402828	72417447	14620	-		GO:0003677, GO:0003700, GO:0005634, GO:0006351, GO:0006355, GO:0007275	Ap2-like ethylene-responsive transcription factor;interpro_id=IPR016177 (DNA-binding domain);gene_ontology_id=GO:0003677, GO:0003700, GO:0005634, GO:0006351, GO:0006355, GO:0007275;best_blast_hit_tair=AT1G16060.7 ARIA-interacting double AP2 domain protein;best_blast_hit_sprot=sp|Q94AN4|AP2L1_ARATH AP2-like ethylene-responsive transcription factor At1g16060;best_blast_hit_trembl_plants=tr|A0A072UFX2|A0A072UFX2_MEDTR AP2-type transcription factor LjG1.1_chr3 PGSB three_prime_UTR 72402828 72403401 . - . , AP2-like ethylene-responsive transcription factor family;interpro_id=IPR016177 (DNA-binding domain);gene_ontology_id=GO:0003677, GO:0003700, GO:0005634, GO:0006351, GO:0006355, GO:0007275;best_blast_hit_tair=AT1G16060.1 ARIA-interacting double AP2 domain protein;best_blast_hit_sprot=sp|Q94AN4|AP2L1_ARATH AP2-like ethylene-responsive transcription factor At1g16060;best_blast_hit_trembl_plants=tr|A0A072UFX2|A0A072UFX2_MEDTR AP2-type transcription factor LjG1.1_chr3 PGSB three_prime_UTR 72402828 72403401 . - . , AP2-like ethylene-responsive transcription factor family;interpro_id=IPR016177 (DNA-binding domain);gene_ontology_id=GO:0003677, GO:0003700, GO:0005634, GO:0006351, GO:0006355, GO:0007275;best_blast_hit_tair=AT1G16060.1 ARIA-interacting double AP2 domain protein;best_blast_hit_sprot=sp|Q94AN4|AP2L1_ARATH AP2-like ethylene-responsive transcription factor At1g16060;best_blast_hit_trembl_plants=tr|U5GNH0|U5GNH0_POPTR Uncharacterized protein LjG1.1_chr3 PGSB three_prime_UTR 72403148 72403401 . - .	AP2-like ethylene-responsive transcription factor family; TAIR: AT1G16060.1 ARIA-interacting double AP2 domain protein; Swiss-Prot: sp|Q94AN4|AP2L1_ARATH AP2-like ethylene-responsive transcription factor At1g16060; TrEMBL-Plants: tr|A0A072UFX2|A0A072UFX2_MEDTR AP2-type transcription factor; Found in the gene: LotjaGi3g1v0346300, AP2-like ethylene-responsive transcription factor family; TAIR: AT1G16060.1 ARIA-interacting double AP2 domain protein; Swiss-Prot: sp|Q94AN4|AP2L1_ARATH AP2-like ethylene-responsive transcription factor At1g16060; TrEMBL-Plants: tr|U5GNH0|U5GNH0_POPTR Uncharacterized protein; Found in the gene: LotjaGi3g1v0346300, Ap2-like ethylene-responsive transcription factor; TAIR: AT1G16060.7 ARIA-interacting double AP2 domain protein; Swiss-Prot: sp|Q94AN4|AP2L1_ARATH AP2-like ethylene-responsive transcription factor At1g16060; TrEMBL-Plants: tr|A0A072UFX2|A0A072UFX2_MEDTR AP2-type transcription factor; Found in the gene: LotjaGi3g1v0346300	PF14541.11, PF14543.11, TAXi_C, TAXi_N
LotjaGi3g1v0346300.1.nasc005	LotjaGi3g1v0346300	LotjaGi3g1v0346300	LotjaGi3g1v0346300.1.nasc005.p1																						FALSE	0.03226	13069	227	0.30305	5.74008	1	0.993188	coding	LjG1.1_chr3	72402828	72417447	14620	-		GO:0003677, GO:0003700, GO:0005634, GO:0006351, GO:0006355, GO:0007275	Ap2-like ethylene-responsive transcription factor;interpro_id=IPR016177 (DNA-binding domain);gene_ontology_id=GO:0003677, GO:0003700, GO:0005634, GO:0006351, GO:0006355, GO:0007275;best_blast_hit_tair=AT1G16060.7 ARIA-interacting double AP2 domain protein;best_blast_hit_sprot=sp|Q94AN4|AP2L1_ARATH AP2-like ethylene-responsive transcription factor At1g16060;best_blast_hit_trembl_plants=tr|A0A072UFX2|A0A072UFX2_MEDTR AP2-type transcription factor LjG1.1_chr3 PGSB three_prime_UTR 72402828 72403401 . - . , AP2-like ethylene-responsive transcription factor family;interpro_id=IPR016177 (DNA-binding domain);gene_ontology_id=GO:0003677, GO:0003700, GO:0005634, GO:0006351, GO:0006355, GO:0007275;best_blast_hit_tair=AT1G16060.1 ARIA-interacting double AP2 domain protein;best_blast_hit_sprot=sp|Q94AN4|AP2L1_ARATH AP2-like ethylene-responsive transcription factor At1g16060;best_blast_hit_trembl_plants=tr|A0A072UFX2|A0A072UFX2_MEDTR AP2-type transcription factor LjG1.1_chr3 PGSB three_prime_UTR 72402828 72403401 . - . , AP2-like ethylene-responsive transcription factor family;interpro_id=IPR016177 (DNA-binding domain);gene_ontology_id=GO:0003677, GO:0003700, GO:0005634, GO:0006351, GO:0006355, GO:0007275;best_blast_hit_tair=AT1G16060.1 ARIA-interacting double AP2 domain protein;best_blast_hit_sprot=sp|Q94AN4|AP2L1_ARATH AP2-like ethylene-responsive transcription factor At1g16060;best_blast_hit_trembl_plants=tr|U5GNH0|U5GNH0_POPTR Uncharacterized protein LjG1.1_chr3 PGSB three_prime_UTR 72403148 72403401 . - .	AP2-like ethylene-responsive transcription factor family; TAIR: AT1G16060.1 ARIA-interacting double AP2 domain protein; Swiss-Prot: sp|Q94AN4|AP2L1_ARATH AP2-like ethylene-responsive transcription factor At1g16060; TrEMBL-Plants: tr|A0A072UFX2|A0A072UFX2_MEDTR AP2-type transcription factor; Found in the gene: LotjaGi3g1v0346300, AP2-like ethylene-responsive transcription factor family; TAIR: AT1G16060.1 ARIA-interacting double AP2 domain protein; Swiss-Prot: sp|Q94AN4|AP2L1_ARATH AP2-like ethylene-responsive transcription factor At1g16060; TrEMBL-Plants: tr|U5GNH0|U5GNH0_POPTR Uncharacterized protein; Found in the gene: LotjaGi3g1v0346300, Ap2-like ethylene-responsive transcription factor; TAIR: AT1G16060.7 ARIA-interacting double AP2 domain protein; Swiss-Prot: sp|Q94AN4|AP2L1_ARATH AP2-like ethylene-responsive transcription factor At1g16060; TrEMBL-Plants: tr|A0A072UFX2|A0A072UFX2_MEDTR AP2-type transcription factor; Found in the gene: LotjaGi3g1v0346300	PF14541.11, PF14543.11, TAXi_C, TAXi_N
LotjaGi3g1v0346300.2	LotjaGi3g1v0346300	LotjaGi3g1v0346300	LotjaGi3g1v0346300.2.p2																						TRUE	0.99718	11467	227	0.3219	5.74008	1	0.995862	coding	LjG1.1_chr3	72402828	72417447	14620	-		GO:0003677, GO:0003700, GO:0005634, GO:0006351, GO:0006355, GO:0007275	Ap2-like ethylene-responsive transcription factor;interpro_id=IPR016177 (DNA-binding domain);gene_ontology_id=GO:0003677, GO:0003700, GO:0005634, GO:0006351, GO:0006355, GO:0007275;best_blast_hit_tair=AT1G16060.7 ARIA-interacting double AP2 domain protein;best_blast_hit_sprot=sp|Q94AN4|AP2L1_ARATH AP2-like ethylene-responsive transcription factor At1g16060;best_blast_hit_trembl_plants=tr|A0A072UFX2|A0A072UFX2_MEDTR AP2-type transcription factor LjG1.1_chr3 PGSB three_prime_UTR 72402828 72403401 . - . , AP2-like ethylene-responsive transcription factor family;interpro_id=IPR016177 (DNA-binding domain);gene_ontology_id=GO:0003677, GO:0003700, GO:0005634, GO:0006351, GO:0006355, GO:0007275;best_blast_hit_tair=AT1G16060.1 ARIA-interacting double AP2 domain protein;best_blast_hit_sprot=sp|Q94AN4|AP2L1_ARATH AP2-like ethylene-responsive transcription factor At1g16060;best_blast_hit_trembl_plants=tr|A0A072UFX2|A0A072UFX2_MEDTR AP2-type transcription factor LjG1.1_chr3 PGSB three_prime_UTR 72402828 72403401 . - . , AP2-like ethylene-responsive transcription factor family;interpro_id=IPR016177 (DNA-binding domain);gene_ontology_id=GO:0003677, GO:0003700, GO:0005634, GO:0006351, GO:0006355, GO:0007275;best_blast_hit_tair=AT1G16060.1 ARIA-interacting double AP2 domain protein;best_blast_hit_sprot=sp|Q94AN4|AP2L1_ARATH AP2-like ethylene-responsive transcription factor At1g16060;best_blast_hit_trembl_plants=tr|U5GNH0|U5GNH0_POPTR Uncharacterized protein LjG1.1_chr3 PGSB three_prime_UTR 72403148 72403401 . - .	AP2-like ethylene-responsive transcription factor family; TAIR: AT1G16060.1 ARIA-interacting double AP2 domain protein; Swiss-Prot: sp|Q94AN4|AP2L1_ARATH AP2-like ethylene-responsive transcription factor At1g16060; TrEMBL-Plants: tr|A0A072UFX2|A0A072UFX2_MEDTR AP2-type transcription factor; Found in the gene: LotjaGi3g1v0346300, AP2-like ethylene-responsive transcription factor family; TAIR: AT1G16060.1 ARIA-interacting double AP2 domain protein; Swiss-Prot: sp|Q94AN4|AP2L1_ARATH AP2-like ethylene-responsive transcription factor At1g16060; TrEMBL-Plants: tr|U5GNH0|U5GNH0_POPTR Uncharacterized protein; Found in the gene: LotjaGi3g1v0346300, Ap2-like ethylene-responsive transcription factor; TAIR: AT1G16060.7 ARIA-interacting double AP2 domain protein; Swiss-Prot: sp|Q94AN4|AP2L1_ARATH AP2-like ethylene-responsive transcription factor At1g16060; TrEMBL-Plants: tr|A0A072UFX2|A0A072UFX2_MEDTR AP2-type transcription factor; Found in the gene: LotjaGi3g1v0346300	PF14541.11, PF14543.11, TAXi_C, TAXi_N
LotjaGi3g1v0346300.2	LotjaGi3g1v0346300	LotjaGi3g1v0346300	LotjaGi3g1v0346300.2.p1																						FALSE	0.03226	11467	227	0.3219	5.74008	1	0.995862	coding	LjG1.1_chr3	72402828	72417447	14620	-		GO:0003677, GO:0003700, GO:0005634, GO:0006351, GO:0006355, GO:0007275	Ap2-like ethylene-responsive transcription factor;interpro_id=IPR016177 (DNA-binding domain);gene_ontology_id=GO:0003677, GO:0003700, GO:0005634, GO:0006351, GO:0006355, GO:0007275;best_blast_hit_tair=AT1G16060.7 ARIA-interacting double AP2 domain protein;best_blast_hit_sprot=sp|Q94AN4|AP2L1_ARATH AP2-like ethylene-responsive transcription factor At1g16060;best_blast_hit_trembl_plants=tr|A0A072UFX2|A0A072UFX2_MEDTR AP2-type transcription factor LjG1.1_chr3 PGSB three_prime_UTR 72402828 72403401 . - . , AP2-like ethylene-responsive transcription factor family;interpro_id=IPR016177 (DNA-binding domain);gene_ontology_id=GO:0003677, GO:0003700, GO:0005634, GO:0006351, GO:0006355, GO:0007275;best_blast_hit_tair=AT1G16060.1 ARIA-interacting double AP2 domain protein;best_blast_hit_sprot=sp|Q94AN4|AP2L1_ARATH AP2-like ethylene-responsive transcription factor At1g16060;best_blast_hit_trembl_plants=tr|A0A072UFX2|A0A072UFX2_MEDTR AP2-type transcription factor LjG1.1_chr3 PGSB three_prime_UTR 72402828 72403401 . - . , AP2-like ethylene-responsive transcription factor family;interpro_id=IPR016177 (DNA-binding domain);gene_ontology_id=GO:0003677, GO:0003700, GO:0005634, GO:0006351, GO:0006355, GO:0007275;best_blast_hit_tair=AT1G16060.1 ARIA-interacting double AP2 domain protein;best_blast_hit_sprot=sp|Q94AN4|AP2L1_ARATH AP2-like ethylene-responsive transcription factor At1g16060;best_blast_hit_trembl_plants=tr|U5GNH0|U5GNH0_POPTR Uncharacterized protein LjG1.1_chr3 PGSB three_prime_UTR 72403148 72403401 . - .	AP2-like ethylene-responsive transcription factor family; TAIR: AT1G16060.1 ARIA-interacting double AP2 domain protein; Swiss-Prot: sp|Q94AN4|AP2L1_ARATH AP2-like ethylene-responsive transcription factor At1g16060; TrEMBL-Plants: tr|A0A072UFX2|A0A072UFX2_MEDTR AP2-type transcription factor; Found in the gene: LotjaGi3g1v0346300, AP2-like ethylene-responsive transcription factor family; TAIR: AT1G16060.1 ARIA-interacting double AP2 domain protein; Swiss-Prot: sp|Q94AN4|AP2L1_ARATH AP2-like ethylene-responsive transcription factor At1g16060; TrEMBL-Plants: tr|U5GNH0|U5GNH0_POPTR Uncharacterized protein; Found in the gene: LotjaGi3g1v0346300, Ap2-like ethylene-responsive transcription factor; TAIR: AT1G16060.7 ARIA-interacting double AP2 domain protein; Swiss-Prot: sp|Q94AN4|AP2L1_ARATH AP2-like ethylene-responsive transcription factor At1g16060; TrEMBL-Plants: tr|A0A072UFX2|A0A072UFX2_MEDTR AP2-type transcription factor; Found in the gene: LotjaGi3g1v0346300	PF14541.11, PF14543.11, TAXi_C, TAXi_N
LotjaGi3g1v0346300.2.nasc005	LotjaGi3g1v0346300	LotjaGi3g1v0346300	LotjaGi3g1v0346300.2.nasc005.p1																						FALSE	0.03226	11360	227	0.30305	5.74008	1	0.993188	coding	LjG1.1_chr3	72402828	72417447	14620	-		GO:0003677, GO:0003700, GO:0005634, GO:0006351, GO:0006355, GO:0007275	Ap2-like ethylene-responsive transcription factor;interpro_id=IPR016177 (DNA-binding domain);gene_ontology_id=GO:0003677, GO:0003700, GO:0005634, GO:0006351, GO:0006355, GO:0007275;best_blast_hit_tair=AT1G16060.7 ARIA-interacting double AP2 domain protein;best_blast_hit_sprot=sp|Q94AN4|AP2L1_ARATH AP2-like ethylene-responsive transcription factor At1g16060;best_blast_hit_trembl_plants=tr|A0A072UFX2|A0A072UFX2_MEDTR AP2-type transcription factor LjG1.1_chr3 PGSB three_prime_UTR 72402828 72403401 . - . , AP2-like ethylene-responsive transcription factor family;interpro_id=IPR016177 (DNA-binding domain);gene_ontology_id=GO:0003677, GO:0003700, GO:0005634, GO:0006351, GO:0006355, GO:0007275;best_blast_hit_tair=AT1G16060.1 ARIA-interacting double AP2 domain protein;best_blast_hit_sprot=sp|Q94AN4|AP2L1_ARATH AP2-like ethylene-responsive transcription factor At1g16060;best_blast_hit_trembl_plants=tr|A0A072UFX2|A0A072UFX2_MEDTR AP2-type transcription factor LjG1.1_chr3 PGSB three_prime_UTR 72402828 72403401 . - . , AP2-like ethylene-responsive transcription factor family;interpro_id=IPR016177 (DNA-binding domain);gene_ontology_id=GO:0003677, GO:0003700, GO:0005634, GO:0006351, GO:0006355, GO:0007275;best_blast_hit_tair=AT1G16060.1 ARIA-interacting double AP2 domain protein;best_blast_hit_sprot=sp|Q94AN4|AP2L1_ARATH AP2-like ethylene-responsive transcription factor At1g16060;best_blast_hit_trembl_plants=tr|U5GNH0|U5GNH0_POPTR Uncharacterized protein LjG1.1_chr3 PGSB three_prime_UTR 72403148 72403401 . - .	AP2-like ethylene-responsive transcription factor family; TAIR: AT1G16060.1 ARIA-interacting double AP2 domain protein; Swiss-Prot: sp|Q94AN4|AP2L1_ARATH AP2-like ethylene-responsive transcription factor At1g16060; TrEMBL-Plants: tr|A0A072UFX2|A0A072UFX2_MEDTR AP2-type transcription factor; Found in the gene: LotjaGi3g1v0346300, AP2-like ethylene-responsive transcription factor family; TAIR: AT1G16060.1 ARIA-interacting double AP2 domain protein; Swiss-Prot: sp|Q94AN4|AP2L1_ARATH AP2-like ethylene-responsive transcription factor At1g16060; TrEMBL-Plants: tr|U5GNH0|U5GNH0_POPTR Uncharacterized protein; Found in the gene: LotjaGi3g1v0346300, Ap2-like ethylene-responsive transcription factor; TAIR: AT1G16060.7 ARIA-interacting double AP2 domain protein; Swiss-Prot: sp|Q94AN4|AP2L1_ARATH AP2-like ethylene-responsive transcription factor At1g16060; TrEMBL-Plants: tr|A0A072UFX2|A0A072UFX2_MEDTR AP2-type transcription factor; Found in the gene: LotjaGi3g1v0346300	PF14541.11, PF14543.11, TAXi_C, TAXi_N
LotjaGi3g1v0346300.2.nasc006	LotjaGi3g1v0346300	LotjaGi3g1v0346300	LotjaGi3g1v0346300.2.nasc006.p1																						FALSE	0.03226	12055	227	0.30305	5.74008	1	0.993188	coding	LjG1.1_chr3	72402828	72417447	14620	-		GO:0003677, GO:0003700, GO:0005634, GO:0006351, GO:0006355, GO:0007275	Ap2-like ethylene-responsive transcription factor;interpro_id=IPR016177 (DNA-binding domain);gene_ontology_id=GO:0003677, GO:0003700, GO:0005634, GO:0006351, GO:0006355, GO:0007275;best_blast_hit_tair=AT1G16060.7 ARIA-interacting double AP2 domain protein;best_blast_hit_sprot=sp|Q94AN4|AP2L1_ARATH AP2-like ethylene-responsive transcription factor At1g16060;best_blast_hit_trembl_plants=tr|A0A072UFX2|A0A072UFX2_MEDTR AP2-type transcription factor LjG1.1_chr3 PGSB three_prime_UTR 72402828 72403401 . - . , AP2-like ethylene-responsive transcription factor family;interpro_id=IPR016177 (DNA-binding domain);gene_ontology_id=GO:0003677, GO:0003700, GO:0005634, GO:0006351, GO:0006355, GO:0007275;best_blast_hit_tair=AT1G16060.1 ARIA-interacting double AP2 domain protein;best_blast_hit_sprot=sp|Q94AN4|AP2L1_ARATH AP2-like ethylene-responsive transcription factor At1g16060;best_blast_hit_trembl_plants=tr|A0A072UFX2|A0A072UFX2_MEDTR AP2-type transcription factor LjG1.1_chr3 PGSB three_prime_UTR 72402828 72403401 . - . , AP2-like ethylene-responsive transcription factor family;interpro_id=IPR016177 (DNA-binding domain);gene_ontology_id=GO:0003677, GO:0003700, GO:0005634, GO:0006351, GO:0006355, GO:0007275;best_blast_hit_tair=AT1G16060.1 ARIA-interacting double AP2 domain protein;best_blast_hit_sprot=sp|Q94AN4|AP2L1_ARATH AP2-like ethylene-responsive transcription factor At1g16060;best_blast_hit_trembl_plants=tr|U5GNH0|U5GNH0_POPTR Uncharacterized protein LjG1.1_chr3 PGSB three_prime_UTR 72403148 72403401 . - .	AP2-like ethylene-responsive transcription factor family; TAIR: AT1G16060.1 ARIA-interacting double AP2 domain protein; Swiss-Prot: sp|Q94AN4|AP2L1_ARATH AP2-like ethylene-responsive transcription factor At1g16060; TrEMBL-Plants: tr|A0A072UFX2|A0A072UFX2_MEDTR AP2-type transcription factor; Found in the gene: LotjaGi3g1v0346300, AP2-like ethylene-responsive transcription factor family; TAIR: AT1G16060.1 ARIA-interacting double AP2 domain protein; Swiss-Prot: sp|Q94AN4|AP2L1_ARATH AP2-like ethylene-responsive transcription factor At1g16060; TrEMBL-Plants: tr|U5GNH0|U5GNH0_POPTR Uncharacterized protein; Found in the gene: LotjaGi3g1v0346300, Ap2-like ethylene-responsive transcription factor; TAIR: AT1G16060.7 ARIA-interacting double AP2 domain protein; Swiss-Prot: sp|Q94AN4|AP2L1_ARATH AP2-like ethylene-responsive transcription factor At1g16060; TrEMBL-Plants: tr|A0A072UFX2|A0A072UFX2_MEDTR AP2-type transcription factor; Found in the gene: LotjaGi3g1v0346300	PF14541.11, PF14543.11, TAXi_C, TAXi_N
LotjaGi3g1v0346300.3	LotjaGi3g1v0346300	LotjaGi3g1v0346300	LotjaGi3g1v0346300.3.p2																						TRUE	0.98663	11007	337	0.28479	9.01631	1	0.994725	coding	LjG1.1_chr3	72402828	72417447	14620	-		GO:0003677, GO:0003700, GO:0005634, GO:0006351, GO:0006355, GO:0007275	Ap2-like ethylene-responsive transcription factor;interpro_id=IPR016177 (DNA-binding domain);gene_ontology_id=GO:0003677, GO:0003700, GO:0005634, GO:0006351, GO:0006355, GO:0007275;best_blast_hit_tair=AT1G16060.7 ARIA-interacting double AP2 domain protein;best_blast_hit_sprot=sp|Q94AN4|AP2L1_ARATH AP2-like ethylene-responsive transcription factor At1g16060;best_blast_hit_trembl_plants=tr|A0A072UFX2|A0A072UFX2_MEDTR AP2-type transcription factor LjG1.1_chr3 PGSB three_prime_UTR 72402828 72403401 . - . , AP2-like ethylene-responsive transcription factor family;interpro_id=IPR016177 (DNA-binding domain);gene_ontology_id=GO:0003677, GO:0003700, GO:0005634, GO:0006351, GO:0006355, GO:0007275;best_blast_hit_tair=AT1G16060.1 ARIA-interacting double AP2 domain protein;best_blast_hit_sprot=sp|Q94AN4|AP2L1_ARATH AP2-like ethylene-responsive transcription factor At1g16060;best_blast_hit_trembl_plants=tr|A0A072UFX2|A0A072UFX2_MEDTR AP2-type transcription factor LjG1.1_chr3 PGSB three_prime_UTR 72402828 72403401 . - . , AP2-like ethylene-responsive transcription factor family;interpro_id=IPR016177 (DNA-binding domain);gene_ontology_id=GO:0003677, GO:0003700, GO:0005634, GO:0006351, GO:0006355, GO:0007275;best_blast_hit_tair=AT1G16060.1 ARIA-interacting double AP2 domain protein;best_blast_hit_sprot=sp|Q94AN4|AP2L1_ARATH AP2-like ethylene-responsive transcription factor At1g16060;best_blast_hit_trembl_plants=tr|U5GNH0|U5GNH0_POPTR Uncharacterized protein LjG1.1_chr3 PGSB three_prime_UTR 72403148 72403401 . - .	AP2-like ethylene-responsive transcription factor family; TAIR: AT1G16060.1 ARIA-interacting double AP2 domain protein; Swiss-Prot: sp|Q94AN4|AP2L1_ARATH AP2-like ethylene-responsive transcription factor At1g16060; TrEMBL-Plants: tr|A0A072UFX2|A0A072UFX2_MEDTR AP2-type transcription factor; Found in the gene: LotjaGi3g1v0346300, AP2-like ethylene-responsive transcription factor family; TAIR: AT1G16060.1 ARIA-interacting double AP2 domain protein; Swiss-Prot: sp|Q94AN4|AP2L1_ARATH AP2-like ethylene-responsive transcription factor At1g16060; TrEMBL-Plants: tr|U5GNH0|U5GNH0_POPTR Uncharacterized protein; Found in the gene: LotjaGi3g1v0346300, Ap2-like ethylene-responsive transcription factor; TAIR: AT1G16060.7 ARIA-interacting double AP2 domain protein; Swiss-Prot: sp|Q94AN4|AP2L1_ARATH AP2-like ethylene-responsive transcription factor At1g16060; TrEMBL-Plants: tr|A0A072UFX2|A0A072UFX2_MEDTR AP2-type transcription factor; Found in the gene: LotjaGi3g1v0346300	PF14541.11, PF14543.11, TAXi_C, TAXi_N
LotjaGi3g1v0346300.3	LotjaGi3g1v0346300	LotjaGi3g1v0346300	LotjaGi3g1v0346300.3.p1																						FALSE	0.03226	11007	337	0.28479	9.01631	1	0.994725	coding	LjG1.1_chr3	72402828	72417447	14620	-		GO:0003677, GO:0003700, GO:0005634, GO:0006351, GO:0006355, GO:0007275	Ap2-like ethylene-responsive transcription factor;interpro_id=IPR016177 (DNA-binding domain);gene_ontology_id=GO:0003677, GO:0003700, GO:0005634, GO:0006351, GO:0006355, GO:0007275;best_blast_hit_tair=AT1G16060.7 ARIA-interacting double AP2 domain protein;best_blast_hit_sprot=sp|Q94AN4|AP2L1_ARATH AP2-like ethylene-responsive transcription factor At1g16060;best_blast_hit_trembl_plants=tr|A0A072UFX2|A0A072UFX2_MEDTR AP2-type transcription factor LjG1.1_chr3 PGSB three_prime_UTR 72402828 72403401 . - . , AP2-like ethylene-responsive transcription factor family;interpro_id=IPR016177 (DNA-binding domain);gene_ontology_id=GO:0003677, GO:0003700, GO:0005634, GO:0006351, GO:0006355, GO:0007275;best_blast_hit_tair=AT1G16060.1 ARIA-interacting double AP2 domain protein;best_blast_hit_sprot=sp|Q94AN4|AP2L1_ARATH AP2-like ethylene-responsive transcription factor At1g16060;best_blast_hit_trembl_plants=tr|A0A072UFX2|A0A072UFX2_MEDTR AP2-type transcription factor LjG1.1_chr3 PGSB three_prime_UTR 72402828 72403401 . - . , AP2-like ethylene-responsive transcription factor family;interpro_id=IPR016177 (DNA-binding domain);gene_ontology_id=GO:0003677, GO:0003700, GO:0005634, GO:0006351, GO:0006355, GO:0007275;best_blast_hit_tair=AT1G16060.1 ARIA-interacting double AP2 domain protein;best_blast_hit_sprot=sp|Q94AN4|AP2L1_ARATH AP2-like ethylene-responsive transcription factor At1g16060;best_blast_hit_trembl_plants=tr|U5GNH0|U5GNH0_POPTR Uncharacterized protein LjG1.1_chr3 PGSB three_prime_UTR 72403148 72403401 . - .	AP2-like ethylene-responsive transcription factor family; TAIR: AT1G16060.1 ARIA-interacting double AP2 domain protein; Swiss-Prot: sp|Q94AN4|AP2L1_ARATH AP2-like ethylene-responsive transcription factor At1g16060; TrEMBL-Plants: tr|A0A072UFX2|A0A072UFX2_MEDTR AP2-type transcription factor; Found in the gene: LotjaGi3g1v0346300, AP2-like ethylene-responsive transcription factor family; TAIR: AT1G16060.1 ARIA-interacting double AP2 domain protein; Swiss-Prot: sp|Q94AN4|AP2L1_ARATH AP2-like ethylene-responsive transcription factor At1g16060; TrEMBL-Plants: tr|U5GNH0|U5GNH0_POPTR Uncharacterized protein; Found in the gene: LotjaGi3g1v0346300, Ap2-like ethylene-responsive transcription factor; TAIR: AT1G16060.7 ARIA-interacting double AP2 domain protein; Swiss-Prot: sp|Q94AN4|AP2L1_ARATH AP2-like ethylene-responsive transcription factor At1g16060; TrEMBL-Plants: tr|A0A072UFX2|A0A072UFX2_MEDTR AP2-type transcription factor; Found in the gene: LotjaGi3g1v0346300	PF14541.11, PF14543.11, TAXi_C, TAXi_N
LotjaGi3g1v0346300.3.nasc001	LotjaGi3g1v0346300	LotjaGi3g1v0346300	LotjaGi3g1v0346300.3.nasc001.p1																						FALSE	0.03226	10016	227	0.3014	5.74008	1	0.992913	coding	LjG1.1_chr3	72402828	72417447	14620	-		GO:0003677, GO:0003700, GO:0005634, GO:0006351, GO:0006355, GO:0007275	Ap2-like ethylene-responsive transcription factor;interpro_id=IPR016177 (DNA-binding domain);gene_ontology_id=GO:0003677, GO:0003700, GO:0005634, GO:0006351, GO:0006355, GO:0007275;best_blast_hit_tair=AT1G16060.7 ARIA-interacting double AP2 domain protein;best_blast_hit_sprot=sp|Q94AN4|AP2L1_ARATH AP2-like ethylene-responsive transcription factor At1g16060;best_blast_hit_trembl_plants=tr|A0A072UFX2|A0A072UFX2_MEDTR AP2-type transcription factor LjG1.1_chr3 PGSB three_prime_UTR 72402828 72403401 . - . , AP2-like ethylene-responsive transcription factor family;interpro_id=IPR016177 (DNA-binding domain);gene_ontology_id=GO:0003677, GO:0003700, GO:0005634, GO:0006351, GO:0006355, GO:0007275;best_blast_hit_tair=AT1G16060.1 ARIA-interacting double AP2 domain protein;best_blast_hit_sprot=sp|Q94AN4|AP2L1_ARATH AP2-like ethylene-responsive transcription factor At1g16060;best_blast_hit_trembl_plants=tr|A0A072UFX2|A0A072UFX2_MEDTR AP2-type transcription factor LjG1.1_chr3 PGSB three_prime_UTR 72402828 72403401 . - . , AP2-like ethylene-responsive transcription factor family;interpro_id=IPR016177 (DNA-binding domain);gene_ontology_id=GO:0003677, GO:0003700, GO:0005634, GO:0006351, GO:0006355, GO:0007275;best_blast_hit_tair=AT1G16060.1 ARIA-interacting double AP2 domain protein;best_blast_hit_sprot=sp|Q94AN4|AP2L1_ARATH AP2-like ethylene-responsive transcription factor At1g16060;best_blast_hit_trembl_plants=tr|U5GNH0|U5GNH0_POPTR Uncharacterized protein LjG1.1_chr3 PGSB three_prime_UTR 72403148 72403401 . - .	AP2-like ethylene-responsive transcription factor family; TAIR: AT1G16060.1 ARIA-interacting double AP2 domain protein; Swiss-Prot: sp|Q94AN4|AP2L1_ARATH AP2-like ethylene-responsive transcription factor At1g16060; TrEMBL-Plants: tr|A0A072UFX2|A0A072UFX2_MEDTR AP2-type transcription factor; Found in the gene: LotjaGi3g1v0346300, AP2-like ethylene-responsive transcription factor family; TAIR: AT1G16060.1 ARIA-interacting double AP2 domain protein; Swiss-Prot: sp|Q94AN4|AP2L1_ARATH AP2-like ethylene-responsive transcription factor At1g16060; TrEMBL-Plants: tr|U5GNH0|U5GNH0_POPTR Uncharacterized protein; Found in the gene: LotjaGi3g1v0346300, Ap2-like ethylene-responsive transcription factor; TAIR: AT1G16060.7 ARIA-interacting double AP2 domain protein; Swiss-Prot: sp|Q94AN4|AP2L1_ARATH AP2-like ethylene-responsive transcription factor At1g16060; TrEMBL-Plants: tr|A0A072UFX2|A0A072UFX2_MEDTR AP2-type transcription factor; Found in the gene: LotjaGi3g1v0346300	PF14541.11, PF14543.11, TAXi_C, TAXi_N
LotjaGi3g1v0346300.3.nasc002	LotjaGi3g1v0346300	LotjaGi3g1v0346300	LotjaGi3g1v0346300.3.nasc002.p1																						FALSE	0.03226	10123	227	0.3014	5.74008	1	0.992913	coding	LjG1.1_chr3	72402828	72417447	14620	-		GO:0003677, GO:0003700, GO:0005634, GO:0006351, GO:0006355, GO:0007275	Ap2-like ethylene-responsive transcription factor;interpro_id=IPR016177 (DNA-binding domain);gene_ontology_id=GO:0003677, GO:0003700, GO:0005634, GO:0006351, GO:0006355, GO:0007275;best_blast_hit_tair=AT1G16060.7 ARIA-interacting double AP2 domain protein;best_blast_hit_sprot=sp|Q94AN4|AP2L1_ARATH AP2-like ethylene-responsive transcription factor At1g16060;best_blast_hit_trembl_plants=tr|A0A072UFX2|A0A072UFX2_MEDTR AP2-type transcription factor LjG1.1_chr3 PGSB three_prime_UTR 72402828 72403401 . - . , AP2-like ethylene-responsive transcription factor family;interpro_id=IPR016177 (DNA-binding domain);gene_ontology_id=GO:0003677, GO:0003700, GO:0005634, GO:0006351, GO:0006355, GO:0007275;best_blast_hit_tair=AT1G16060.1 ARIA-interacting double AP2 domain protein;best_blast_hit_sprot=sp|Q94AN4|AP2L1_ARATH AP2-like ethylene-responsive transcription factor At1g16060;best_blast_hit_trembl_plants=tr|A0A072UFX2|A0A072UFX2_MEDTR AP2-type transcription factor LjG1.1_chr3 PGSB three_prime_UTR 72402828 72403401 . - . , AP2-like ethylene-responsive transcription factor family;interpro_id=IPR016177 (DNA-binding domain);gene_ontology_id=GO:0003677, GO:0003700, GO:0005634, GO:0006351, GO:0006355, GO:0007275;best_blast_hit_tair=AT1G16060.1 ARIA-interacting double AP2 domain protein;best_blast_hit_sprot=sp|Q94AN4|AP2L1_ARATH AP2-like ethylene-responsive transcription factor At1g16060;best_blast_hit_trembl_plants=tr|U5GNH0|U5GNH0_POPTR Uncharacterized protein LjG1.1_chr3 PGSB three_prime_UTR 72403148 72403401 . - .	AP2-like ethylene-responsive transcription factor family; TAIR: AT1G16060.1 ARIA-interacting double AP2 domain protein; Swiss-Prot: sp|Q94AN4|AP2L1_ARATH AP2-like ethylene-responsive transcription factor At1g16060; TrEMBL-Plants: tr|A0A072UFX2|A0A072UFX2_MEDTR AP2-type transcription factor; Found in the gene: LotjaGi3g1v0346300, AP2-like ethylene-responsive transcription factor family; TAIR: AT1G16060.1 ARIA-interacting double AP2 domain protein; Swiss-Prot: sp|Q94AN4|AP2L1_ARATH AP2-like ethylene-responsive transcription factor At1g16060; TrEMBL-Plants: tr|U5GNH0|U5GNH0_POPTR Uncharacterized protein; Found in the gene: LotjaGi3g1v0346300, Ap2-like ethylene-responsive transcription factor; TAIR: AT1G16060.7 ARIA-interacting double AP2 domain protein; Swiss-Prot: sp|Q94AN4|AP2L1_ARATH AP2-like ethylene-responsive transcription factor At1g16060; TrEMBL-Plants: tr|A0A072UFX2|A0A072UFX2_MEDTR AP2-type transcription factor; Found in the gene: LotjaGi3g1v0346300	PF14541.11, PF14543.11, TAXi_C, TAXi_N
LotjaGi3g1v0346300.3.nasc003	LotjaGi3g1v0346300	LotjaGi3g1v0346300	LotjaGi3g1v0346300.3.nasc003.p1																						FALSE	0.03226	10166	227	0.3014	5.74008	1	0.992913	coding	LjG1.1_chr3	72402828	72417447	14620	-		GO:0003677, GO:0003700, GO:0005634, GO:0006351, GO:0006355, GO:0007275	Ap2-like ethylene-responsive transcription factor;interpro_id=IPR016177 (DNA-binding domain);gene_ontology_id=GO:0003677, GO:0003700, GO:0005634, GO:0006351, GO:0006355, GO:0007275;best_blast_hit_tair=AT1G16060.7 ARIA-interacting double AP2 domain protein;best_blast_hit_sprot=sp|Q94AN4|AP2L1_ARATH AP2-like ethylene-responsive transcription factor At1g16060;best_blast_hit_trembl_plants=tr|A0A072UFX2|A0A072UFX2_MEDTR AP2-type transcription factor LjG1.1_chr3 PGSB three_prime_UTR 72402828 72403401 . - . , AP2-like ethylene-responsive transcription factor family;interpro_id=IPR016177 (DNA-binding domain);gene_ontology_id=GO:0003677, GO:0003700, GO:0005634, GO:0006351, GO:0006355, GO:0007275;best_blast_hit_tair=AT1G16060.1 ARIA-interacting double AP2 domain protein;best_blast_hit_sprot=sp|Q94AN4|AP2L1_ARATH AP2-like ethylene-responsive transcription factor At1g16060;best_blast_hit_trembl_plants=tr|A0A072UFX2|A0A072UFX2_MEDTR AP2-type transcription factor LjG1.1_chr3 PGSB three_prime_UTR 72402828 72403401 . - . , AP2-like ethylene-responsive transcription factor family;interpro_id=IPR016177 (DNA-binding domain);gene_ontology_id=GO:0003677, GO:0003700, GO:0005634, GO:0006351, GO:0006355, GO:0007275;best_blast_hit_tair=AT1G16060.1 ARIA-interacting double AP2 domain protein;best_blast_hit_sprot=sp|Q94AN4|AP2L1_ARATH AP2-like ethylene-responsive transcription factor At1g16060;best_blast_hit_trembl_plants=tr|U5GNH0|U5GNH0_POPTR Uncharacterized protein LjG1.1_chr3 PGSB three_prime_UTR 72403148 72403401 . - .	AP2-like ethylene-responsive transcription factor family; TAIR: AT1G16060.1 ARIA-interacting double AP2 domain protein; Swiss-Prot: sp|Q94AN4|AP2L1_ARATH AP2-like ethylene-responsive transcription factor At1g16060; TrEMBL-Plants: tr|A0A072UFX2|A0A072UFX2_MEDTR AP2-type transcription factor; Found in the gene: LotjaGi3g1v0346300, AP2-like ethylene-responsive transcription factor family; TAIR: AT1G16060.1 ARIA-interacting double AP2 domain protein; Swiss-Prot: sp|Q94AN4|AP2L1_ARATH AP2-like ethylene-responsive transcription factor At1g16060; TrEMBL-Plants: tr|U5GNH0|U5GNH0_POPTR Uncharacterized protein; Found in the gene: LotjaGi3g1v0346300, Ap2-like ethylene-responsive transcription factor; TAIR: AT1G16060.7 ARIA-interacting double AP2 domain protein; Swiss-Prot: sp|Q94AN4|AP2L1_ARATH AP2-like ethylene-responsive transcription factor At1g16060; TrEMBL-Plants: tr|A0A072UFX2|A0A072UFX2_MEDTR AP2-type transcription factor; Found in the gene: LotjaGi3g1v0346300	PF14541.11, PF14543.11, TAXi_C, TAXi_N
LotjaGi3g1v0346300.3.nasc004	LotjaGi3g1v0346300	LotjaGi3g1v0346300	LotjaGi3g1v0346300.3.nasc004.p2																						FALSE	0.8091	10182	227	0.3014	5.74008	1	0.992913	coding	LjG1.1_chr3	72402828	72417447	14620	-		GO:0003677, GO:0003700, GO:0005634, GO:0006351, GO:0006355, GO:0007275	Ap2-like ethylene-responsive transcription factor;interpro_id=IPR016177 (DNA-binding domain);gene_ontology_id=GO:0003677, GO:0003700, GO:0005634, GO:0006351, GO:0006355, GO:0007275;best_blast_hit_tair=AT1G16060.7 ARIA-interacting double AP2 domain protein;best_blast_hit_sprot=sp|Q94AN4|AP2L1_ARATH AP2-like ethylene-responsive transcription factor At1g16060;best_blast_hit_trembl_plants=tr|A0A072UFX2|A0A072UFX2_MEDTR AP2-type transcription factor LjG1.1_chr3 PGSB three_prime_UTR 72402828 72403401 . - . , AP2-like ethylene-responsive transcription factor family;interpro_id=IPR016177 (DNA-binding domain);gene_ontology_id=GO:0003677, GO:0003700, GO:0005634, GO:0006351, GO:0006355, GO:0007275;best_blast_hit_tair=AT1G16060.1 ARIA-interacting double AP2 domain protein;best_blast_hit_sprot=sp|Q94AN4|AP2L1_ARATH AP2-like ethylene-responsive transcription factor At1g16060;best_blast_hit_trembl_plants=tr|A0A072UFX2|A0A072UFX2_MEDTR AP2-type transcription factor LjG1.1_chr3 PGSB three_prime_UTR 72402828 72403401 . - . , AP2-like ethylene-responsive transcription factor family;interpro_id=IPR016177 (DNA-binding domain);gene_ontology_id=GO:0003677, GO:0003700, GO:0005634, GO:0006351, GO:0006355, GO:0007275;best_blast_hit_tair=AT1G16060.1 ARIA-interacting double AP2 domain protein;best_blast_hit_sprot=sp|Q94AN4|AP2L1_ARATH AP2-like ethylene-responsive transcription factor At1g16060;best_blast_hit_trembl_plants=tr|U5GNH0|U5GNH0_POPTR Uncharacterized protein LjG1.1_chr3 PGSB three_prime_UTR 72403148 72403401 . - .	AP2-like ethylene-responsive transcription factor family; TAIR: AT1G16060.1 ARIA-interacting double AP2 domain protein; Swiss-Prot: sp|Q94AN4|AP2L1_ARATH AP2-like ethylene-responsive transcription factor At1g16060; TrEMBL-Plants: tr|A0A072UFX2|A0A072UFX2_MEDTR AP2-type transcription factor; Found in the gene: LotjaGi3g1v0346300, AP2-like ethylene-responsive transcription factor family; TAIR: AT1G16060.1 ARIA-interacting double AP2 domain protein; Swiss-Prot: sp|Q94AN4|AP2L1_ARATH AP2-like ethylene-responsive transcription factor At1g16060; TrEMBL-Plants: tr|U5GNH0|U5GNH0_POPTR Uncharacterized protein; Found in the gene: LotjaGi3g1v0346300, Ap2-like ethylene-responsive transcription factor; TAIR: AT1G16060.7 ARIA-interacting double AP2 domain protein; Swiss-Prot: sp|Q94AN4|AP2L1_ARATH AP2-like ethylene-responsive transcription factor At1g16060; TrEMBL-Plants: tr|A0A072UFX2|A0A072UFX2_MEDTR AP2-type transcription factor; Found in the gene: LotjaGi3g1v0346300	PF14541.11, PF14543.11, TAXi_C, TAXi_N
LotjaGi3g1v0346300.3.nasc004	LotjaGi3g1v0346300	LotjaGi3g1v0346300	LotjaGi3g1v0346300.3.nasc004.p1																						FALSE	0.03226	10182	227	0.3014	5.74008	1	0.992913	coding	LjG1.1_chr3	72402828	72417447	14620	-		GO:0003677, GO:0003700, GO:0005634, GO:0006351, GO:0006355, GO:0007275	Ap2-like ethylene-responsive transcription factor;interpro_id=IPR016177 (DNA-binding domain);gene_ontology_id=GO:0003677, GO:0003700, GO:0005634, GO:0006351, GO:0006355, GO:0007275;best_blast_hit_tair=AT1G16060.7 ARIA-interacting double AP2 domain protein;best_blast_hit_sprot=sp|Q94AN4|AP2L1_ARATH AP2-like ethylene-responsive transcription factor At1g16060;best_blast_hit_trembl_plants=tr|A0A072UFX2|A0A072UFX2_MEDTR AP2-type transcription factor LjG1.1_chr3 PGSB three_prime_UTR 72402828 72403401 . - . , AP2-like ethylene-responsive transcription factor family;interpro_id=IPR016177 (DNA-binding domain);gene_ontology_id=GO:0003677, GO:0003700, GO:0005634, GO:0006351, GO:0006355, GO:0007275;best_blast_hit_tair=AT1G16060.1 ARIA-interacting double AP2 domain protein;best_blast_hit_sprot=sp|Q94AN4|AP2L1_ARATH AP2-like ethylene-responsive transcription factor At1g16060;best_blast_hit_trembl_plants=tr|A0A072UFX2|A0A072UFX2_MEDTR AP2-type transcription factor LjG1.1_chr3 PGSB three_prime_UTR 72402828 72403401 . - . , AP2-like ethylene-responsive transcription factor family;interpro_id=IPR016177 (DNA-binding domain);gene_ontology_id=GO:0003677, GO:0003700, GO:0005634, GO:0006351, GO:0006355, GO:0007275;best_blast_hit_tair=AT1G16060.1 ARIA-interacting double AP2 domain protein;best_blast_hit_sprot=sp|Q94AN4|AP2L1_ARATH AP2-like ethylene-responsive transcription factor At1g16060;best_blast_hit_trembl_plants=tr|U5GNH0|U5GNH0_POPTR Uncharacterized protein LjG1.1_chr3 PGSB three_prime_UTR 72403148 72403401 . - .	AP2-like ethylene-responsive transcription factor family; TAIR: AT1G16060.1 ARIA-interacting double AP2 domain protein; Swiss-Prot: sp|Q94AN4|AP2L1_ARATH AP2-like ethylene-responsive transcription factor At1g16060; TrEMBL-Plants: tr|A0A072UFX2|A0A072UFX2_MEDTR AP2-type transcription factor; Found in the gene: LotjaGi3g1v0346300, AP2-like ethylene-responsive transcription factor family; TAIR: AT1G16060.1 ARIA-interacting double AP2 domain protein; Swiss-Prot: sp|Q94AN4|AP2L1_ARATH AP2-like ethylene-responsive transcription factor At1g16060; TrEMBL-Plants: tr|U5GNH0|U5GNH0_POPTR Uncharacterized protein; Found in the gene: LotjaGi3g1v0346300, Ap2-like ethylene-responsive transcription factor; TAIR: AT1G16060.7 ARIA-interacting double AP2 domain protein; Swiss-Prot: sp|Q94AN4|AP2L1_ARATH AP2-like ethylene-responsive transcription factor At1g16060; TrEMBL-Plants: tr|A0A072UFX2|A0A072UFX2_MEDTR AP2-type transcription factor; Found in the gene: LotjaGi3g1v0346300	PF14541.11, PF14543.11, TAXi_C, TAXi_N
LotjaGi3g1v0346300.3.nasc005	LotjaGi3g1v0346300	LotjaGi3g1v0346300	LotjaGi3g1v0346300.3.nasc005.p2																						TRUE	0.91404	10271	227	0.3014	5.74008	1	0.992913	coding	LjG1.1_chr3	72402828	72417447	14620	-		GO:0003677, GO:0003700, GO:0005634, GO:0006351, GO:0006355, GO:0007275	Ap2-like ethylene-responsive transcription factor;interpro_id=IPR016177 (DNA-binding domain);gene_ontology_id=GO:0003677, GO:0003700, GO:0005634, GO:0006351, GO:0006355, GO:0007275;best_blast_hit_tair=AT1G16060.7 ARIA-interacting double AP2 domain protein;best_blast_hit_sprot=sp|Q94AN4|AP2L1_ARATH AP2-like ethylene-responsive transcription factor At1g16060;best_blast_hit_trembl_plants=tr|A0A072UFX2|A0A072UFX2_MEDTR AP2-type transcription factor LjG1.1_chr3 PGSB three_prime_UTR 72402828 72403401 . - . , AP2-like ethylene-responsive transcription factor family;interpro_id=IPR016177 (DNA-binding domain);gene_ontology_id=GO:0003677, GO:0003700, GO:0005634, GO:0006351, GO:0006355, GO:0007275;best_blast_hit_tair=AT1G16060.1 ARIA-interacting double AP2 domain protein;best_blast_hit_sprot=sp|Q94AN4|AP2L1_ARATH AP2-like ethylene-responsive transcription factor At1g16060;best_blast_hit_trembl_plants=tr|A0A072UFX2|A0A072UFX2_MEDTR AP2-type transcription factor LjG1.1_chr3 PGSB three_prime_UTR 72402828 72403401 . - . , AP2-like ethylene-responsive transcription factor family;interpro_id=IPR016177 (DNA-binding domain);gene_ontology_id=GO:0003677, GO:0003700, GO:0005634, GO:0006351, GO:0006355, GO:0007275;best_blast_hit_tair=AT1G16060.1 ARIA-interacting double AP2 domain protein;best_blast_hit_sprot=sp|Q94AN4|AP2L1_ARATH AP2-like ethylene-responsive transcription factor At1g16060;best_blast_hit_trembl_plants=tr|U5GNH0|U5GNH0_POPTR Uncharacterized protein LjG1.1_chr3 PGSB three_prime_UTR 72403148 72403401 . - .	AP2-like ethylene-responsive transcription factor family; TAIR: AT1G16060.1 ARIA-interacting double AP2 domain protein; Swiss-Prot: sp|Q94AN4|AP2L1_ARATH AP2-like ethylene-responsive transcription factor At1g16060; TrEMBL-Plants: tr|A0A072UFX2|A0A072UFX2_MEDTR AP2-type transcription factor; Found in the gene: LotjaGi3g1v0346300, AP2-like ethylene-responsive transcription factor family; TAIR: AT1G16060.1 ARIA-interacting double AP2 domain protein; Swiss-Prot: sp|Q94AN4|AP2L1_ARATH AP2-like ethylene-responsive transcription factor At1g16060; TrEMBL-Plants: tr|U5GNH0|U5GNH0_POPTR Uncharacterized protein; Found in the gene: LotjaGi3g1v0346300, Ap2-like ethylene-responsive transcription factor; TAIR: AT1G16060.7 ARIA-interacting double AP2 domain protein; Swiss-Prot: sp|Q94AN4|AP2L1_ARATH AP2-like ethylene-responsive transcription factor At1g16060; TrEMBL-Plants: tr|A0A072UFX2|A0A072UFX2_MEDTR AP2-type transcription factor; Found in the gene: LotjaGi3g1v0346300	PF14541.11, PF14543.11, TAXi_C, TAXi_N
LotjaGi3g1v0346300.3.nasc005	LotjaGi3g1v0346300	LotjaGi3g1v0346300	LotjaGi3g1v0346300.3.nasc005.p1																						FALSE	0.03226	10271	227	0.3014	5.74008	1	0.992913	coding	LjG1.1_chr3	72402828	72417447	14620	-		GO:0003677, GO:0003700, GO:0005634, GO:0006351, GO:0006355, GO:0007275	Ap2-like ethylene-responsive transcription factor;interpro_id=IPR016177 (DNA-binding domain);gene_ontology_id=GO:0003677, GO:0003700, GO:0005634, GO:0006351, GO:0006355, GO:0007275;best_blast_hit_tair=AT1G16060.7 ARIA-interacting double AP2 domain protein;best_blast_hit_sprot=sp|Q94AN4|AP2L1_ARATH AP2-like ethylene-responsive transcription factor At1g16060;best_blast_hit_trembl_plants=tr|A0A072UFX2|A0A072UFX2_MEDTR AP2-type transcription factor LjG1.1_chr3 PGSB three_prime_UTR 72402828 72403401 . - . , AP2-like ethylene-responsive transcription factor family;interpro_id=IPR016177 (DNA-binding domain);gene_ontology_id=GO:0003677, GO:0003700, GO:0005634, GO:0006351, GO:0006355, GO:0007275;best_blast_hit_tair=AT1G16060.1 ARIA-interacting double AP2 domain protein;best_blast_hit_sprot=sp|Q94AN4|AP2L1_ARATH AP2-like ethylene-responsive transcription factor At1g16060;best_blast_hit_trembl_plants=tr|A0A072UFX2|A0A072UFX2_MEDTR AP2-type transcription factor LjG1.1_chr3 PGSB three_prime_UTR 72402828 72403401 . - . , AP2-like ethylene-responsive transcription factor family;interpro_id=IPR016177 (DNA-binding domain);gene_ontology_id=GO:0003677, GO:0003700, GO:0005634, GO:0006351, GO:0006355, GO:0007275;best_blast_hit_tair=AT1G16060.1 ARIA-interacting double AP2 domain protein;best_blast_hit_sprot=sp|Q94AN4|AP2L1_ARATH AP2-like ethylene-responsive transcription factor At1g16060;best_blast_hit_trembl_plants=tr|U5GNH0|U5GNH0_POPTR Uncharacterized protein LjG1.1_chr3 PGSB three_prime_UTR 72403148 72403401 . - .	AP2-like ethylene-responsive transcription factor family; TAIR: AT1G16060.1 ARIA-interacting double AP2 domain protein; Swiss-Prot: sp|Q94AN4|AP2L1_ARATH AP2-like ethylene-responsive transcription factor At1g16060; TrEMBL-Plants: tr|A0A072UFX2|A0A072UFX2_MEDTR AP2-type transcription factor; Found in the gene: LotjaGi3g1v0346300, AP2-like ethylene-responsive transcription factor family; TAIR: AT1G16060.1 ARIA-interacting double AP2 domain protein; Swiss-Prot: sp|Q94AN4|AP2L1_ARATH AP2-like ethylene-responsive transcription factor At1g16060; TrEMBL-Plants: tr|U5GNH0|U5GNH0_POPTR Uncharacterized protein; Found in the gene: LotjaGi3g1v0346300, Ap2-like ethylene-responsive transcription factor; TAIR: AT1G16060.7 ARIA-interacting double AP2 domain protein; Swiss-Prot: sp|Q94AN4|AP2L1_ARATH AP2-like ethylene-responsive transcription factor At1g16060; TrEMBL-Plants: tr|A0A072UFX2|A0A072UFX2_MEDTR AP2-type transcription factor; Found in the gene: LotjaGi3g1v0346300	PF14541.11, PF14543.11, TAXi_C, TAXi_N
LotjaGi3g1v0346300.3.nasc006	LotjaGi3g1v0346300	LotjaGi3g1v0346300	LotjaGi3g1v0346300.3.nasc006.p1																						FALSE	0.03226	11220	227	0.30305	5.74008	1	0.993188	coding	LjG1.1_chr3	72402828	72417447	14620	-		GO:0003677, GO:0003700, GO:0005634, GO:0006351, GO:0006355, GO:0007275	Ap2-like ethylene-responsive transcription factor;interpro_id=IPR016177 (DNA-binding domain);gene_ontology_id=GO:0003677, GO:0003700, GO:0005634, GO:0006351, GO:0006355, GO:0007275;best_blast_hit_tair=AT1G16060.7 ARIA-interacting double AP2 domain protein;best_blast_hit_sprot=sp|Q94AN4|AP2L1_ARATH AP2-like ethylene-responsive transcription factor At1g16060;best_blast_hit_trembl_plants=tr|A0A072UFX2|A0A072UFX2_MEDTR AP2-type transcription factor LjG1.1_chr3 PGSB three_prime_UTR 72402828 72403401 . - . , AP2-like ethylene-responsive transcription factor family;interpro_id=IPR016177 (DNA-binding domain);gene_ontology_id=GO:0003677, GO:0003700, GO:0005634, GO:0006351, GO:0006355, GO:0007275;best_blast_hit_tair=AT1G16060.1 ARIA-interacting double AP2 domain protein;best_blast_hit_sprot=sp|Q94AN4|AP2L1_ARATH AP2-like ethylene-responsive transcription factor At1g16060;best_blast_hit_trembl_plants=tr|A0A072UFX2|A0A072UFX2_MEDTR AP2-type transcription factor LjG1.1_chr3 PGSB three_prime_UTR 72402828 72403401 . - . , AP2-like ethylene-responsive transcription factor family;interpro_id=IPR016177 (DNA-binding domain);gene_ontology_id=GO:0003677, GO:0003700, GO:0005634, GO:0006351, GO:0006355, GO:0007275;best_blast_hit_tair=AT1G16060.1 ARIA-interacting double AP2 domain protein;best_blast_hit_sprot=sp|Q94AN4|AP2L1_ARATH AP2-like ethylene-responsive transcription factor At1g16060;best_blast_hit_trembl_plants=tr|U5GNH0|U5GNH0_POPTR Uncharacterized protein LjG1.1_chr3 PGSB three_prime_UTR 72403148 72403401 . - .	AP2-like ethylene-responsive transcription factor family; TAIR: AT1G16060.1 ARIA-interacting double AP2 domain protein; Swiss-Prot: sp|Q94AN4|AP2L1_ARATH AP2-like ethylene-responsive transcription factor At1g16060; TrEMBL-Plants: tr|A0A072UFX2|A0A072UFX2_MEDTR AP2-type transcription factor; Found in the gene: LotjaGi3g1v0346300, AP2-like ethylene-responsive transcription factor family; TAIR: AT1G16060.1 ARIA-interacting double AP2 domain protein; Swiss-Prot: sp|Q94AN4|AP2L1_ARATH AP2-like ethylene-responsive transcription factor At1g16060; TrEMBL-Plants: tr|U5GNH0|U5GNH0_POPTR Uncharacterized protein; Found in the gene: LotjaGi3g1v0346300, Ap2-like ethylene-responsive transcription factor; TAIR: AT1G16060.7 ARIA-interacting double AP2 domain protein; Swiss-Prot: sp|Q94AN4|AP2L1_ARATH AP2-like ethylene-responsive transcription factor At1g16060; TrEMBL-Plants: tr|A0A072UFX2|A0A072UFX2_MEDTR AP2-type transcription factor; Found in the gene: LotjaGi3g1v0346300	PF14541.11, PF14543.11, TAXi_C, TAXi_N
LotjaGi3g1v0346300.3.nasc006	LotjaGi3g1v0346300	LotjaGi3g1v0346300	LotjaGi3g1v0346300.3.nasc006.p2																						TRUE	0.9425	11220	227	0.30305	5.74008	1	0.993188	coding	LjG1.1_chr3	72402828	72417447	14620	-		GO:0003677, GO:0003700, GO:0005634, GO:0006351, GO:0006355, GO:0007275	Ap2-like ethylene-responsive transcription factor;interpro_id=IPR016177 (DNA-binding domain);gene_ontology_id=GO:0003677, GO:0003700, GO:0005634, GO:0006351, GO:0006355, GO:0007275;best_blast_hit_tair=AT1G16060.7 ARIA-interacting double AP2 domain protein;best_blast_hit_sprot=sp|Q94AN4|AP2L1_ARATH AP2-like ethylene-responsive transcription factor At1g16060;best_blast_hit_trembl_plants=tr|A0A072UFX2|A0A072UFX2_MEDTR AP2-type transcription factor LjG1.1_chr3 PGSB three_prime_UTR 72402828 72403401 . - . , AP2-like ethylene-responsive transcription factor family;interpro_id=IPR016177 (DNA-binding domain);gene_ontology_id=GO:0003677, GO:0003700, GO:0005634, GO:0006351, GO:0006355, GO:0007275;best_blast_hit_tair=AT1G16060.1 ARIA-interacting double AP2 domain protein;best_blast_hit_sprot=sp|Q94AN4|AP2L1_ARATH AP2-like ethylene-responsive transcription factor At1g16060;best_blast_hit_trembl_plants=tr|A0A072UFX2|A0A072UFX2_MEDTR AP2-type transcription factor LjG1.1_chr3 PGSB three_prime_UTR 72402828 72403401 . - . , AP2-like ethylene-responsive transcription factor family;interpro_id=IPR016177 (DNA-binding domain);gene_ontology_id=GO:0003677, GO:0003700, GO:0005634, GO:0006351, GO:0006355, GO:0007275;best_blast_hit_tair=AT1G16060.1 ARIA-interacting double AP2 domain protein;best_blast_hit_sprot=sp|Q94AN4|AP2L1_ARATH AP2-like ethylene-responsive transcription factor At1g16060;best_blast_hit_trembl_plants=tr|U5GNH0|U5GNH0_POPTR Uncharacterized protein LjG1.1_chr3 PGSB three_prime_UTR 72403148 72403401 . - .	AP2-like ethylene-responsive transcription factor family; TAIR: AT1G16060.1 ARIA-interacting double AP2 domain protein; Swiss-Prot: sp|Q94AN4|AP2L1_ARATH AP2-like ethylene-responsive transcription factor At1g16060; TrEMBL-Plants: tr|A0A072UFX2|A0A072UFX2_MEDTR AP2-type transcription factor; Found in the gene: LotjaGi3g1v0346300, AP2-like ethylene-responsive transcription factor family; TAIR: AT1G16060.1 ARIA-interacting double AP2 domain protein; Swiss-Prot: sp|Q94AN4|AP2L1_ARATH AP2-like ethylene-responsive transcription factor At1g16060; TrEMBL-Plants: tr|U5GNH0|U5GNH0_POPTR Uncharacterized protein; Found in the gene: LotjaGi3g1v0346300, Ap2-like ethylene-responsive transcription factor; TAIR: AT1G16060.7 ARIA-interacting double AP2 domain protein; Swiss-Prot: sp|Q94AN4|AP2L1_ARATH AP2-like ethylene-responsive transcription factor At1g16060; TrEMBL-Plants: tr|A0A072UFX2|A0A072UFX2_MEDTR AP2-type transcription factor; Found in the gene: LotjaGi3g1v0346300	PF14541.11, PF14543.11, TAXi_C, TAXi_N
LotjaGi3g1v0346300.3.nasc007	LotjaGi3g1v0346300	LotjaGi3g1v0346300	LotjaGi3g1v0346300.3.nasc007.p2																						TRUE	0.94181	11915	227	0.27435	5.74008	1	0.987971	coding	LjG1.1_chr3	72402828	72417447	14620	-		GO:0003677, GO:0003700, GO:0005634, GO:0006351, GO:0006355, GO:0007275	Ap2-like ethylene-responsive transcription factor;interpro_id=IPR016177 (DNA-binding domain);gene_ontology_id=GO:0003677, GO:0003700, GO:0005634, GO:0006351, GO:0006355, GO:0007275;best_blast_hit_tair=AT1G16060.7 ARIA-interacting double AP2 domain protein;best_blast_hit_sprot=sp|Q94AN4|AP2L1_ARATH AP2-like ethylene-responsive transcription factor At1g16060;best_blast_hit_trembl_plants=tr|A0A072UFX2|A0A072UFX2_MEDTR AP2-type transcription factor LjG1.1_chr3 PGSB three_prime_UTR 72402828 72403401 . - . , AP2-like ethylene-responsive transcription factor family;interpro_id=IPR016177 (DNA-binding domain);gene_ontology_id=GO:0003677, GO:0003700, GO:0005634, GO:0006351, GO:0006355, GO:0007275;best_blast_hit_tair=AT1G16060.1 ARIA-interacting double AP2 domain protein;best_blast_hit_sprot=sp|Q94AN4|AP2L1_ARATH AP2-like ethylene-responsive transcription factor At1g16060;best_blast_hit_trembl_plants=tr|A0A072UFX2|A0A072UFX2_MEDTR AP2-type transcription factor LjG1.1_chr3 PGSB three_prime_UTR 72402828 72403401 . - . , AP2-like ethylene-responsive transcription factor family;interpro_id=IPR016177 (DNA-binding domain);gene_ontology_id=GO:0003677, GO:0003700, GO:0005634, GO:0006351, GO:0006355, GO:0007275;best_blast_hit_tair=AT1G16060.1 ARIA-interacting double AP2 domain protein;best_blast_hit_sprot=sp|Q94AN4|AP2L1_ARATH AP2-like ethylene-responsive transcription factor At1g16060;best_blast_hit_trembl_plants=tr|U5GNH0|U5GNH0_POPTR Uncharacterized protein LjG1.1_chr3 PGSB three_prime_UTR 72403148 72403401 . - .	AP2-like ethylene-responsive transcription factor family; TAIR: AT1G16060.1 ARIA-interacting double AP2 domain protein; Swiss-Prot: sp|Q94AN4|AP2L1_ARATH AP2-like ethylene-responsive transcription factor At1g16060; TrEMBL-Plants: tr|A0A072UFX2|A0A072UFX2_MEDTR AP2-type transcription factor; Found in the gene: LotjaGi3g1v0346300, AP2-like ethylene-responsive transcription factor family; TAIR: AT1G16060.1 ARIA-interacting double AP2 domain protein; Swiss-Prot: sp|Q94AN4|AP2L1_ARATH AP2-like ethylene-responsive transcription factor At1g16060; TrEMBL-Plants: tr|U5GNH0|U5GNH0_POPTR Uncharacterized protein; Found in the gene: LotjaGi3g1v0346300, Ap2-like ethylene-responsive transcription factor; TAIR: AT1G16060.7 ARIA-interacting double AP2 domain protein; Swiss-Prot: sp|Q94AN4|AP2L1_ARATH AP2-like ethylene-responsive transcription factor At1g16060; TrEMBL-Plants: tr|A0A072UFX2|A0A072UFX2_MEDTR AP2-type transcription factor; Found in the gene: LotjaGi3g1v0346300	PF14541.11, PF14543.11, TAXi_C, TAXi_N
LotjaGi3g1v0346300.3.nasc007	LotjaGi3g1v0346300	LotjaGi3g1v0346300	LotjaGi3g1v0346300.3.nasc007.p1																						FALSE	0.03226	11915	227	0.27435	5.74008	1	0.987971	coding	LjG1.1_chr3	72402828	72417447	14620	-		GO:0003677, GO:0003700, GO:0005634, GO:0006351, GO:0006355, GO:0007275	Ap2-like ethylene-responsive transcription factor;interpro_id=IPR016177 (DNA-binding domain);gene_ontology_id=GO:0003677, GO:0003700, GO:0005634, GO:0006351, GO:0006355, GO:0007275;best_blast_hit_tair=AT1G16060.7 ARIA-interacting double AP2 domain protein;best_blast_hit_sprot=sp|Q94AN4|AP2L1_ARATH AP2-like ethylene-responsive transcription factor At1g16060;best_blast_hit_trembl_plants=tr|A0A072UFX2|A0A072UFX2_MEDTR AP2-type transcription factor LjG1.1_chr3 PGSB three_prime_UTR 72402828 72403401 . - . , AP2-like ethylene-responsive transcription factor family;interpro_id=IPR016177 (DNA-binding domain);gene_ontology_id=GO:0003677, GO:0003700, GO:0005634, GO:0006351, GO:0006355, GO:0007275;best_blast_hit_tair=AT1G16060.1 ARIA-interacting double AP2 domain protein;best_blast_hit_sprot=sp|Q94AN4|AP2L1_ARATH AP2-like ethylene-responsive transcription factor At1g16060;best_blast_hit_trembl_plants=tr|A0A072UFX2|A0A072UFX2_MEDTR AP2-type transcription factor LjG1.1_chr3 PGSB three_prime_UTR 72402828 72403401 . - . , AP2-like ethylene-responsive transcription factor family;interpro_id=IPR016177 (DNA-binding domain);gene_ontology_id=GO:0003677, GO:0003700, GO:0005634, GO:0006351, GO:0006355, GO:0007275;best_blast_hit_tair=AT1G16060.1 ARIA-interacting double AP2 domain protein;best_blast_hit_sprot=sp|Q94AN4|AP2L1_ARATH AP2-like ethylene-responsive transcription factor At1g16060;best_blast_hit_trembl_plants=tr|U5GNH0|U5GNH0_POPTR Uncharacterized protein LjG1.1_chr3 PGSB three_prime_UTR 72403148 72403401 . - .	AP2-like ethylene-responsive transcription factor family; TAIR: AT1G16060.1 ARIA-interacting double AP2 domain protein; Swiss-Prot: sp|Q94AN4|AP2L1_ARATH AP2-like ethylene-responsive transcription factor At1g16060; TrEMBL-Plants: tr|A0A072UFX2|A0A072UFX2_MEDTR AP2-type transcription factor; Found in the gene: LotjaGi3g1v0346300, AP2-like ethylene-responsive transcription factor family; TAIR: AT1G16060.1 ARIA-interacting double AP2 domain protein; Swiss-Prot: sp|Q94AN4|AP2L1_ARATH AP2-like ethylene-responsive transcription factor At1g16060; TrEMBL-Plants: tr|U5GNH0|U5GNH0_POPTR Uncharacterized protein; Found in the gene: LotjaGi3g1v0346300, Ap2-like ethylene-responsive transcription factor; TAIR: AT1G16060.7 ARIA-interacting double AP2 domain protein; Swiss-Prot: sp|Q94AN4|AP2L1_ARATH AP2-like ethylene-responsive transcription factor At1g16060; TrEMBL-Plants: tr|A0A072UFX2|A0A072UFX2_MEDTR AP2-type transcription factor; Found in the gene: LotjaGi3g1v0346300	PF14541.11, PF14543.11, TAXi_C, TAXi_N
LotjaGi3g1v0346400.1	LotjaGi3g1v0346400	LotjaGi3g1v0346400	LotjaGi3g1v0346400.1.p1	PF14531.12	KOG0662	Q38774	Kinase-like	Belongs to the protein kinase superfamily	sp|Q38774|CDC2C_ANTMA Cell division control protein 2 homolog C OS=Antirrhinum majus OX=4151 GN=CDC2C PE=2 SV=1	3.340E-06	6.331E-103	6.882E-172	33.600	55.400	81.300	48	338	538	142	1	1	220	319	321	TRUE	0.95847	1659	322	0.42295	8.2443	1	0.999996	coding	LjG1.1_chr3	72413354	72416909	3556	+		GO:0000166, GO:0004672, GO:0004674, GO:0005524, GO:0006468, GO:0016301, GO:0016310	Protein kinase;interpro_id=IPR011009 (Protein kinase-like domain);gene_ontology_id=GO:0000166, GO:0004672, GO:0004674, GO:0005524, GO:0006468, GO:0016301, GO:0016310;best_blast_hit_tair=AT2G38620.2 cyclin-dependent kinase B1;2;best_blast_hit_sprot=sp|Q38774|CDC2C_ANTMA Cell division control protein 2 homolog C;best_blast_hit_trembl_plants=tr|A0A1J7HW96|A0A1J7HW96_LUPAN Uncharacterized protein LjG1.1_chr3 PGSB five_prime_UTR 72413354 72413694 . + . , Protein kinase;interpro_id=IPR011009 (Protein kinase-like domain);gene_ontology_id=GO:0000166, GO:0004672, GO:0004674, GO:0005524, GO:0006468, GO:0016301, GO:0016310;best_blast_hit_tair=AT2G38620.1 cyclin-dependent kinase B1;2;best_blast_hit_sprot=sp|Q38774|CDC2C_ANTMA Cell division control protein 2 homolog C;best_blast_hit_trembl_plants=tr|A0A1J7HW96|A0A1J7HW96_LUPAN Uncharacterized protein LjG1.1_chr3 PGSB exon 72413695 72414358 . + . , Protein kinase;interpro_id=IPR011009 (Protein kinase-like domain);gene_ontology_id=GO:0000166, GO:0004672, GO:0004674, GO:0005524, GO:0006468, GO:0016301, GO:0016310;best_blast_hit_tair=AT2G38620.2 cyclin-dependent kinase B1;2;best_blast_hit_sprot=sp|Q38774|CDC2C_ANTMA Cell division control protein 2 homolog C;best_blast_hit_trembl_plants=tr|A0A1J7HW96|A0A1J7HW96_LUPAN Uncharacterized protein LjG1.1_chr3 PGSB exon 72413695 72414358 . + . , Protein kinase;interpro_id=IPR011009 (Protein kinase-like domain);gene_ontology_id=GO:0004672, GO:0005524, GO:0006468, GO:0016301, GO:0016310;best_blast_hit_tair=AT2G38620.4 cyclin-dependent kinase B1;2;best_blast_hit_sprot=sp|P25859|CKB11_ARATH Cyclin-dependent kinase B1-1;best_blast_hit_trembl_plants=tr|A0A0B0NVI6|A0A0B0NVI6_GOSAR Cyclin-dependent kinase B1-2-like protein LjG1.1_chr3 PGSB exon 72413695 72413821 . + .	Protein kinase; TAIR: AT2G38620.1 cyclin-dependent kinase B1;2; Swiss-Prot: sp|Q38774|CDC2C_ANTMA Cell division control protein 2 homolog C; TrEMBL-Plants: tr|A0A1J7HW96|A0A1J7HW96_LUPAN Uncharacterized protein; Found in the gene: LotjaGi3g1v0346400, Protein kinase; TAIR: AT2G38620.2 cyclin-dependent kinase B1;2; Swiss-Prot: sp|Q38774|CDC2C_ANTMA Cell division control protein 2 homolog C; TrEMBL-Plants: tr|A0A1J7HW96|A0A1J7HW96_LUPAN Uncharacterized protein; Found in the gene: LotjaGi3g1v0346400, Protein kinase; TAIR: AT2G38620.4 cyclin-dependent kinase B1;2; Swiss-Prot: sp|P25859|CKB11_ARATH Cyclin-dependent kinase B1-1; TrEMBL-Plants: tr|A0A0B0NVI6|A0A0B0NVI6_GOSAR Cyclin-dependent kinase B1-2-like protein; Found in the gene: LotjaGi3g1v0346400
LotjaGi3g1v0346400.1.nasc001	LotjaGi3g1v0346400	LotjaGi3g1v0346400	LotjaGi3g1v0346400.1.nasc001.p1																						TRUE	0.93092	1265	239	0.46067	8.6117	1	0.999788	coding	LjG1.1_chr3	72413354	72416909	3556	+		GO:0000166, GO:0004672, GO:0004674, GO:0005524, GO:0006468, GO:0016301, GO:0016310	Protein kinase;interpro_id=IPR011009 (Protein kinase-like domain);gene_ontology_id=GO:0000166, GO:0004672, GO:0004674, GO:0005524, GO:0006468, GO:0016301, GO:0016310;best_blast_hit_tair=AT2G38620.2 cyclin-dependent kinase B1;2;best_blast_hit_sprot=sp|Q38774|CDC2C_ANTMA Cell division control protein 2 homolog C;best_blast_hit_trembl_plants=tr|A0A1J7HW96|A0A1J7HW96_LUPAN Uncharacterized protein LjG1.1_chr3 PGSB five_prime_UTR 72413354 72413694 . + . , Protein kinase;interpro_id=IPR011009 (Protein kinase-like domain);gene_ontology_id=GO:0000166, GO:0004672, GO:0004674, GO:0005524, GO:0006468, GO:0016301, GO:0016310;best_blast_hit_tair=AT2G38620.1 cyclin-dependent kinase B1;2;best_blast_hit_sprot=sp|Q38774|CDC2C_ANTMA Cell division control protein 2 homolog C;best_blast_hit_trembl_plants=tr|A0A1J7HW96|A0A1J7HW96_LUPAN Uncharacterized protein LjG1.1_chr3 PGSB exon 72413695 72414358 . + . , Protein kinase;interpro_id=IPR011009 (Protein kinase-like domain);gene_ontology_id=GO:0000166, GO:0004672, GO:0004674, GO:0005524, GO:0006468, GO:0016301, GO:0016310;best_blast_hit_tair=AT2G38620.2 cyclin-dependent kinase B1;2;best_blast_hit_sprot=sp|Q38774|CDC2C_ANTMA Cell division control protein 2 homolog C;best_blast_hit_trembl_plants=tr|A0A1J7HW96|A0A1J7HW96_LUPAN Uncharacterized protein LjG1.1_chr3 PGSB exon 72413695 72414358 . + . , Protein kinase;interpro_id=IPR011009 (Protein kinase-like domain);gene_ontology_id=GO:0004672, GO:0005524, GO:0006468, GO:0016301, GO:0016310;best_blast_hit_tair=AT2G38620.4 cyclin-dependent kinase B1;2;best_blast_hit_sprot=sp|P25859|CKB11_ARATH Cyclin-dependent kinase B1-1;best_blast_hit_trembl_plants=tr|A0A0B0NVI6|A0A0B0NVI6_GOSAR Cyclin-dependent kinase B1-2-like protein LjG1.1_chr3 PGSB exon 72413695 72413821 . + .	Protein kinase; TAIR: AT2G38620.1 cyclin-dependent kinase B1;2; Swiss-Prot: sp|Q38774|CDC2C_ANTMA Cell division control protein 2 homolog C; TrEMBL-Plants: tr|A0A1J7HW96|A0A1J7HW96_LUPAN Uncharacterized protein; Found in the gene: LotjaGi3g1v0346400, Protein kinase; TAIR: AT2G38620.2 cyclin-dependent kinase B1;2; Swiss-Prot: sp|Q38774|CDC2C_ANTMA Cell division control protein 2 homolog C; TrEMBL-Plants: tr|A0A1J7HW96|A0A1J7HW96_LUPAN Uncharacterized protein; Found in the gene: LotjaGi3g1v0346400, Protein kinase; TAIR: AT2G38620.4 cyclin-dependent kinase B1;2; Swiss-Prot: sp|P25859|CKB11_ARATH Cyclin-dependent kinase B1-1; TrEMBL-Plants: tr|A0A0B0NVI6|A0A0B0NVI6_GOSAR Cyclin-dependent kinase B1-2-like protein; Found in the gene: LotjaGi3g1v0346400
LotjaGi3g1v0346400.1.nasc002	LotjaGi3g1v0346400	LotjaGi3g1v0346400	LotjaGi3g1v0346400.1.nasc002.p1																						TRUE	0.93951	2053	263	0.43163	8.59204	1	0.99988	coding	LjG1.1_chr3	72413354	72416909	3556	+		GO:0000166, GO:0004672, GO:0004674, GO:0005524, GO:0006468, GO:0016301, GO:0016310	Protein kinase;interpro_id=IPR011009 (Protein kinase-like domain);gene_ontology_id=GO:0000166, GO:0004672, GO:0004674, GO:0005524, GO:0006468, GO:0016301, GO:0016310;best_blast_hit_tair=AT2G38620.2 cyclin-dependent kinase B1;2;best_blast_hit_sprot=sp|Q38774|CDC2C_ANTMA Cell division control protein 2 homolog C;best_blast_hit_trembl_plants=tr|A0A1J7HW96|A0A1J7HW96_LUPAN Uncharacterized protein LjG1.1_chr3 PGSB five_prime_UTR 72413354 72413694 . + . , Protein kinase;interpro_id=IPR011009 (Protein kinase-like domain);gene_ontology_id=GO:0000166, GO:0004672, GO:0004674, GO:0005524, GO:0006468, GO:0016301, GO:0016310;best_blast_hit_tair=AT2G38620.1 cyclin-dependent kinase B1;2;best_blast_hit_sprot=sp|Q38774|CDC2C_ANTMA Cell division control protein 2 homolog C;best_blast_hit_trembl_plants=tr|A0A1J7HW96|A0A1J7HW96_LUPAN Uncharacterized protein LjG1.1_chr3 PGSB exon 72413695 72414358 . + . , Protein kinase;interpro_id=IPR011009 (Protein kinase-like domain);gene_ontology_id=GO:0000166, GO:0004672, GO:0004674, GO:0005524, GO:0006468, GO:0016301, GO:0016310;best_blast_hit_tair=AT2G38620.2 cyclin-dependent kinase B1;2;best_blast_hit_sprot=sp|Q38774|CDC2C_ANTMA Cell division control protein 2 homolog C;best_blast_hit_trembl_plants=tr|A0A1J7HW96|A0A1J7HW96_LUPAN Uncharacterized protein LjG1.1_chr3 PGSB exon 72413695 72414358 . + . , Protein kinase;interpro_id=IPR011009 (Protein kinase-like domain);gene_ontology_id=GO:0004672, GO:0005524, GO:0006468, GO:0016301, GO:0016310;best_blast_hit_tair=AT2G38620.4 cyclin-dependent kinase B1;2;best_blast_hit_sprot=sp|P25859|CKB11_ARATH Cyclin-dependent kinase B1-1;best_blast_hit_trembl_plants=tr|A0A0B0NVI6|A0A0B0NVI6_GOSAR Cyclin-dependent kinase B1-2-like protein LjG1.1_chr3 PGSB exon 72413695 72413821 . + .	Protein kinase; TAIR: AT2G38620.1 cyclin-dependent kinase B1;2; Swiss-Prot: sp|Q38774|CDC2C_ANTMA Cell division control protein 2 homolog C; TrEMBL-Plants: tr|A0A1J7HW96|A0A1J7HW96_LUPAN Uncharacterized protein; Found in the gene: LotjaGi3g1v0346400, Protein kinase; TAIR: AT2G38620.2 cyclin-dependent kinase B1;2; Swiss-Prot: sp|Q38774|CDC2C_ANTMA Cell division control protein 2 homolog C; TrEMBL-Plants: tr|A0A1J7HW96|A0A1J7HW96_LUPAN Uncharacterized protein; Found in the gene: LotjaGi3g1v0346400, Protein kinase; TAIR: AT2G38620.4 cyclin-dependent kinase B1;2; Swiss-Prot: sp|P25859|CKB11_ARATH Cyclin-dependent kinase B1-1; TrEMBL-Plants: tr|A0A0B0NVI6|A0A0B0NVI6_GOSAR Cyclin-dependent kinase B1-2-like protein; Found in the gene: LotjaGi3g1v0346400
LotjaGi3g1v0346400.1.nasc003	LotjaGi3g1v0346400	LotjaGi3g1v0346400	LotjaGi3g1v0346400.1.nasc003.p1																						TRUE	0.94258	1873	297	0.44233	7.75496	1	0.999993	coding	LjG1.1_chr3	72413354	72416909	3556	+		GO:0000166, GO:0004672, GO:0004674, GO:0005524, GO:0006468, GO:0016301, GO:0016310	Protein kinase;interpro_id=IPR011009 (Protein kinase-like domain);gene_ontology_id=GO:0000166, GO:0004672, GO:0004674, GO:0005524, GO:0006468, GO:0016301, GO:0016310;best_blast_hit_tair=AT2G38620.2 cyclin-dependent kinase B1;2;best_blast_hit_sprot=sp|Q38774|CDC2C_ANTMA Cell division control protein 2 homolog C;best_blast_hit_trembl_plants=tr|A0A1J7HW96|A0A1J7HW96_LUPAN Uncharacterized protein LjG1.1_chr3 PGSB five_prime_UTR 72413354 72413694 . + . , Protein kinase;interpro_id=IPR011009 (Protein kinase-like domain);gene_ontology_id=GO:0000166, GO:0004672, GO:0004674, GO:0005524, GO:0006468, GO:0016301, GO:0016310;best_blast_hit_tair=AT2G38620.1 cyclin-dependent kinase B1;2;best_blast_hit_sprot=sp|Q38774|CDC2C_ANTMA Cell division control protein 2 homolog C;best_blast_hit_trembl_plants=tr|A0A1J7HW96|A0A1J7HW96_LUPAN Uncharacterized protein LjG1.1_chr3 PGSB exon 72413695 72414358 . + . , Protein kinase;interpro_id=IPR011009 (Protein kinase-like domain);gene_ontology_id=GO:0000166, GO:0004672, GO:0004674, GO:0005524, GO:0006468, GO:0016301, GO:0016310;best_blast_hit_tair=AT2G38620.2 cyclin-dependent kinase B1;2;best_blast_hit_sprot=sp|Q38774|CDC2C_ANTMA Cell division control protein 2 homolog C;best_blast_hit_trembl_plants=tr|A0A1J7HW96|A0A1J7HW96_LUPAN Uncharacterized protein LjG1.1_chr3 PGSB exon 72413695 72414358 . + . , Protein kinase;interpro_id=IPR011009 (Protein kinase-like domain);gene_ontology_id=GO:0004672, GO:0005524, GO:0006468, GO:0016301, GO:0016310;best_blast_hit_tair=AT2G38620.4 cyclin-dependent kinase B1;2;best_blast_hit_sprot=sp|P25859|CKB11_ARATH Cyclin-dependent kinase B1-1;best_blast_hit_trembl_plants=tr|A0A0B0NVI6|A0A0B0NVI6_GOSAR Cyclin-dependent kinase B1-2-like protein LjG1.1_chr3 PGSB exon 72413695 72413821 . + .	Protein kinase; TAIR: AT2G38620.1 cyclin-dependent kinase B1;2; Swiss-Prot: sp|Q38774|CDC2C_ANTMA Cell division control protein 2 homolog C; TrEMBL-Plants: tr|A0A1J7HW96|A0A1J7HW96_LUPAN Uncharacterized protein; Found in the gene: LotjaGi3g1v0346400, Protein kinase; TAIR: AT2G38620.2 cyclin-dependent kinase B1;2; Swiss-Prot: sp|Q38774|CDC2C_ANTMA Cell division control protein 2 homolog C; TrEMBL-Plants: tr|A0A1J7HW96|A0A1J7HW96_LUPAN Uncharacterized protein; Found in the gene: LotjaGi3g1v0346400, Protein kinase; TAIR: AT2G38620.4 cyclin-dependent kinase B1;2; Swiss-Prot: sp|P25859|CKB11_ARATH Cyclin-dependent kinase B1-1; TrEMBL-Plants: tr|A0A0B0NVI6|A0A0B0NVI6_GOSAR Cyclin-dependent kinase B1-2-like protein; Found in the gene: LotjaGi3g1v0346400
LotjaGi3g1v0346400.2	LotjaGi3g1v0346400	LotjaGi3g1v0346400	LotjaGi3g1v0346400.2.p1																						TRUE	0.93951	1712	263	0.44973	8.59204	1	0.999931	coding	LjG1.1_chr3	72413354	72416909	3556	+		GO:0000166, GO:0004672, GO:0004674, GO:0005524, GO:0006468, GO:0016301, GO:0016310	Protein kinase;interpro_id=IPR011009 (Protein kinase-like domain);gene_ontology_id=GO:0000166, GO:0004672, GO:0004674, GO:0005524, GO:0006468, GO:0016301, GO:0016310;best_blast_hit_tair=AT2G38620.2 cyclin-dependent kinase B1;2;best_blast_hit_sprot=sp|Q38774|CDC2C_ANTMA Cell division control protein 2 homolog C;best_blast_hit_trembl_plants=tr|A0A1J7HW96|A0A1J7HW96_LUPAN Uncharacterized protein LjG1.1_chr3 PGSB five_prime_UTR 72413354 72413694 . + . , Protein kinase;interpro_id=IPR011009 (Protein kinase-like domain);gene_ontology_id=GO:0000166, GO:0004672, GO:0004674, GO:0005524, GO:0006468, GO:0016301, GO:0016310;best_blast_hit_tair=AT2G38620.1 cyclin-dependent kinase B1;2;best_blast_hit_sprot=sp|Q38774|CDC2C_ANTMA Cell division control protein 2 homolog C;best_blast_hit_trembl_plants=tr|A0A1J7HW96|A0A1J7HW96_LUPAN Uncharacterized protein LjG1.1_chr3 PGSB exon 72413695 72414358 . + . , Protein kinase;interpro_id=IPR011009 (Protein kinase-like domain);gene_ontology_id=GO:0000166, GO:0004672, GO:0004674, GO:0005524, GO:0006468, GO:0016301, GO:0016310;best_blast_hit_tair=AT2G38620.2 cyclin-dependent kinase B1;2;best_blast_hit_sprot=sp|Q38774|CDC2C_ANTMA Cell division control protein 2 homolog C;best_blast_hit_trembl_plants=tr|A0A1J7HW96|A0A1J7HW96_LUPAN Uncharacterized protein LjG1.1_chr3 PGSB exon 72413695 72414358 . + . , Protein kinase;interpro_id=IPR011009 (Protein kinase-like domain);gene_ontology_id=GO:0004672, GO:0005524, GO:0006468, GO:0016301, GO:0016310;best_blast_hit_tair=AT2G38620.4 cyclin-dependent kinase B1;2;best_blast_hit_sprot=sp|P25859|CKB11_ARATH Cyclin-dependent kinase B1-1;best_blast_hit_trembl_plants=tr|A0A0B0NVI6|A0A0B0NVI6_GOSAR Cyclin-dependent kinase B1-2-like protein LjG1.1_chr3 PGSB exon 72413695 72413821 . + .	Protein kinase; TAIR: AT2G38620.1 cyclin-dependent kinase B1;2; Swiss-Prot: sp|Q38774|CDC2C_ANTMA Cell division control protein 2 homolog C; TrEMBL-Plants: tr|A0A1J7HW96|A0A1J7HW96_LUPAN Uncharacterized protein; Found in the gene: LotjaGi3g1v0346400, Protein kinase; TAIR: AT2G38620.2 cyclin-dependent kinase B1;2; Swiss-Prot: sp|Q38774|CDC2C_ANTMA Cell division control protein 2 homolog C; TrEMBL-Plants: tr|A0A1J7HW96|A0A1J7HW96_LUPAN Uncharacterized protein; Found in the gene: LotjaGi3g1v0346400, Protein kinase; TAIR: AT2G38620.4 cyclin-dependent kinase B1;2; Swiss-Prot: sp|P25859|CKB11_ARATH Cyclin-dependent kinase B1-1; TrEMBL-Plants: tr|A0A0B0NVI6|A0A0B0NVI6_GOSAR Cyclin-dependent kinase B1-2-like protein; Found in the gene: LotjaGi3g1v0346400
LotjaGi3g1v0346400.2.nasc001	LotjaGi3g1v0346400	LotjaGi3g1v0346400	LotjaGi3g1v0346400.2.nasc001.p1																						TRUE	0.93092	924	239	0.4698	8.6117	1	0.99983	coding	LjG1.1_chr3	72413354	72416909	3556	+		GO:0000166, GO:0004672, GO:0004674, GO:0005524, GO:0006468, GO:0016301, GO:0016310	Protein kinase;interpro_id=IPR011009 (Protein kinase-like domain);gene_ontology_id=GO:0000166, GO:0004672, GO:0004674, GO:0005524, GO:0006468, GO:0016301, GO:0016310;best_blast_hit_tair=AT2G38620.2 cyclin-dependent kinase B1;2;best_blast_hit_sprot=sp|Q38774|CDC2C_ANTMA Cell division control protein 2 homolog C;best_blast_hit_trembl_plants=tr|A0A1J7HW96|A0A1J7HW96_LUPAN Uncharacterized protein LjG1.1_chr3 PGSB five_prime_UTR 72413354 72413694 . + . , Protein kinase;interpro_id=IPR011009 (Protein kinase-like domain);gene_ontology_id=GO:0000166, GO:0004672, GO:0004674, GO:0005524, GO:0006468, GO:0016301, GO:0016310;best_blast_hit_tair=AT2G38620.1 cyclin-dependent kinase B1;2;best_blast_hit_sprot=sp|Q38774|CDC2C_ANTMA Cell division control protein 2 homolog C;best_blast_hit_trembl_plants=tr|A0A1J7HW96|A0A1J7HW96_LUPAN Uncharacterized protein LjG1.1_chr3 PGSB exon 72413695 72414358 . + . , Protein kinase;interpro_id=IPR011009 (Protein kinase-like domain);gene_ontology_id=GO:0000166, GO:0004672, GO:0004674, GO:0005524, GO:0006468, GO:0016301, GO:0016310;best_blast_hit_tair=AT2G38620.2 cyclin-dependent kinase B1;2;best_blast_hit_sprot=sp|Q38774|CDC2C_ANTMA Cell division control protein 2 homolog C;best_blast_hit_trembl_plants=tr|A0A1J7HW96|A0A1J7HW96_LUPAN Uncharacterized protein LjG1.1_chr3 PGSB exon 72413695 72414358 . + . , Protein kinase;interpro_id=IPR011009 (Protein kinase-like domain);gene_ontology_id=GO:0004672, GO:0005524, GO:0006468, GO:0016301, GO:0016310;best_blast_hit_tair=AT2G38620.4 cyclin-dependent kinase B1;2;best_blast_hit_sprot=sp|P25859|CKB11_ARATH Cyclin-dependent kinase B1-1;best_blast_hit_trembl_plants=tr|A0A0B0NVI6|A0A0B0NVI6_GOSAR Cyclin-dependent kinase B1-2-like protein LjG1.1_chr3 PGSB exon 72413695 72413821 . + .	Protein kinase; TAIR: AT2G38620.1 cyclin-dependent kinase B1;2; Swiss-Prot: sp|Q38774|CDC2C_ANTMA Cell division control protein 2 homolog C; TrEMBL-Plants: tr|A0A1J7HW96|A0A1J7HW96_LUPAN Uncharacterized protein; Found in the gene: LotjaGi3g1v0346400, Protein kinase; TAIR: AT2G38620.2 cyclin-dependent kinase B1;2; Swiss-Prot: sp|Q38774|CDC2C_ANTMA Cell division control protein 2 homolog C; TrEMBL-Plants: tr|A0A1J7HW96|A0A1J7HW96_LUPAN Uncharacterized protein; Found in the gene: LotjaGi3g1v0346400, Protein kinase; TAIR: AT2G38620.4 cyclin-dependent kinase B1;2; Swiss-Prot: sp|P25859|CKB11_ARATH Cyclin-dependent kinase B1-1; TrEMBL-Plants: tr|A0A0B0NVI6|A0A0B0NVI6_GOSAR Cyclin-dependent kinase B1-2-like protein; Found in the gene: LotjaGi3g1v0346400
LotjaGi3g1v0346400.3	LotjaGi3g1v0346400	LotjaGi3g1v0346400	LotjaGi3g1v0346400.3.p1																						TRUE	0.94258	1532	297	0.46988	7.75496	1	0.999996	coding	LjG1.1_chr3	72413354	72416909	3556	+		GO:0000166, GO:0004672, GO:0004674, GO:0005524, GO:0006468, GO:0016301, GO:0016310	Protein kinase;interpro_id=IPR011009 (Protein kinase-like domain);gene_ontology_id=GO:0000166, GO:0004672, GO:0004674, GO:0005524, GO:0006468, GO:0016301, GO:0016310;best_blast_hit_tair=AT2G38620.2 cyclin-dependent kinase B1;2;best_blast_hit_sprot=sp|Q38774|CDC2C_ANTMA Cell division control protein 2 homolog C;best_blast_hit_trembl_plants=tr|A0A1J7HW96|A0A1J7HW96_LUPAN Uncharacterized protein LjG1.1_chr3 PGSB five_prime_UTR 72413354 72413694 . + . , Protein kinase;interpro_id=IPR011009 (Protein kinase-like domain);gene_ontology_id=GO:0000166, GO:0004672, GO:0004674, GO:0005524, GO:0006468, GO:0016301, GO:0016310;best_blast_hit_tair=AT2G38620.1 cyclin-dependent kinase B1;2;best_blast_hit_sprot=sp|Q38774|CDC2C_ANTMA Cell division control protein 2 homolog C;best_blast_hit_trembl_plants=tr|A0A1J7HW96|A0A1J7HW96_LUPAN Uncharacterized protein LjG1.1_chr3 PGSB exon 72413695 72414358 . + . , Protein kinase;interpro_id=IPR011009 (Protein kinase-like domain);gene_ontology_id=GO:0000166, GO:0004672, GO:0004674, GO:0005524, GO:0006468, GO:0016301, GO:0016310;best_blast_hit_tair=AT2G38620.2 cyclin-dependent kinase B1;2;best_blast_hit_sprot=sp|Q38774|CDC2C_ANTMA Cell division control protein 2 homolog C;best_blast_hit_trembl_plants=tr|A0A1J7HW96|A0A1J7HW96_LUPAN Uncharacterized protein LjG1.1_chr3 PGSB exon 72413695 72414358 . + . , Protein kinase;interpro_id=IPR011009 (Protein kinase-like domain);gene_ontology_id=GO:0004672, GO:0005524, GO:0006468, GO:0016301, GO:0016310;best_blast_hit_tair=AT2G38620.4 cyclin-dependent kinase B1;2;best_blast_hit_sprot=sp|P25859|CKB11_ARATH Cyclin-dependent kinase B1-1;best_blast_hit_trembl_plants=tr|A0A0B0NVI6|A0A0B0NVI6_GOSAR Cyclin-dependent kinase B1-2-like protein LjG1.1_chr3 PGSB exon 72413695 72413821 . + .	Protein kinase; TAIR: AT2G38620.1 cyclin-dependent kinase B1;2; Swiss-Prot: sp|Q38774|CDC2C_ANTMA Cell division control protein 2 homolog C; TrEMBL-Plants: tr|A0A1J7HW96|A0A1J7HW96_LUPAN Uncharacterized protein; Found in the gene: LotjaGi3g1v0346400, Protein kinase; TAIR: AT2G38620.2 cyclin-dependent kinase B1;2; Swiss-Prot: sp|Q38774|CDC2C_ANTMA Cell division control protein 2 homolog C; TrEMBL-Plants: tr|A0A1J7HW96|A0A1J7HW96_LUPAN Uncharacterized protein; Found in the gene: LotjaGi3g1v0346400, Protein kinase; TAIR: AT2G38620.4 cyclin-dependent kinase B1;2; Swiss-Prot: sp|P25859|CKB11_ARATH Cyclin-dependent kinase B1-1; TrEMBL-Plants: tr|A0A0B0NVI6|A0A0B0NVI6_GOSAR Cyclin-dependent kinase B1-2-like protein; Found in the gene: LotjaGi3g1v0346400
LotjaGi3g1v0346400.4	LotjaGi3g1v0346400	LotjaGi3g1v0346400	LotjaGi3g1v0346400.4.p1																						TRUE	0.96195	1102	250	0.46774	7.72961	1	0.999927	coding	LjG1.1_chr3	72413354	72416909	3556	+		GO:0000166, GO:0004672, GO:0004674, GO:0005524, GO:0006468, GO:0016301, GO:0016310	Protein kinase;interpro_id=IPR011009 (Protein kinase-like domain);gene_ontology_id=GO:0000166, GO:0004672, GO:0004674, GO:0005524, GO:0006468, GO:0016301, GO:0016310;best_blast_hit_tair=AT2G38620.2 cyclin-dependent kinase B1;2;best_blast_hit_sprot=sp|Q38774|CDC2C_ANTMA Cell division control protein 2 homolog C;best_blast_hit_trembl_plants=tr|A0A1J7HW96|A0A1J7HW96_LUPAN Uncharacterized protein LjG1.1_chr3 PGSB five_prime_UTR 72413354 72413694 . + . , Protein kinase;interpro_id=IPR011009 (Protein kinase-like domain);gene_ontology_id=GO:0000166, GO:0004672, GO:0004674, GO:0005524, GO:0006468, GO:0016301, GO:0016310;best_blast_hit_tair=AT2G38620.1 cyclin-dependent kinase B1;2;best_blast_hit_sprot=sp|Q38774|CDC2C_ANTMA Cell division control protein 2 homolog C;best_blast_hit_trembl_plants=tr|A0A1J7HW96|A0A1J7HW96_LUPAN Uncharacterized protein LjG1.1_chr3 PGSB exon 72413695 72414358 . + . , Protein kinase;interpro_id=IPR011009 (Protein kinase-like domain);gene_ontology_id=GO:0000166, GO:0004672, GO:0004674, GO:0005524, GO:0006468, GO:0016301, GO:0016310;best_blast_hit_tair=AT2G38620.2 cyclin-dependent kinase B1;2;best_blast_hit_sprot=sp|Q38774|CDC2C_ANTMA Cell division control protein 2 homolog C;best_blast_hit_trembl_plants=tr|A0A1J7HW96|A0A1J7HW96_LUPAN Uncharacterized protein LjG1.1_chr3 PGSB exon 72413695 72414358 . + . , Protein kinase;interpro_id=IPR011009 (Protein kinase-like domain);gene_ontology_id=GO:0004672, GO:0005524, GO:0006468, GO:0016301, GO:0016310;best_blast_hit_tair=AT2G38620.4 cyclin-dependent kinase B1;2;best_blast_hit_sprot=sp|P25859|CKB11_ARATH Cyclin-dependent kinase B1-1;best_blast_hit_trembl_plants=tr|A0A0B0NVI6|A0A0B0NVI6_GOSAR Cyclin-dependent kinase B1-2-like protein LjG1.1_chr3 PGSB exon 72413695 72413821 . + .	Protein kinase; TAIR: AT2G38620.1 cyclin-dependent kinase B1;2; Swiss-Prot: sp|Q38774|CDC2C_ANTMA Cell division control protein 2 homolog C; TrEMBL-Plants: tr|A0A1J7HW96|A0A1J7HW96_LUPAN Uncharacterized protein; Found in the gene: LotjaGi3g1v0346400, Protein kinase; TAIR: AT2G38620.2 cyclin-dependent kinase B1;2; Swiss-Prot: sp|Q38774|CDC2C_ANTMA Cell division control protein 2 homolog C; TrEMBL-Plants: tr|A0A1J7HW96|A0A1J7HW96_LUPAN Uncharacterized protein; Found in the gene: LotjaGi3g1v0346400, Protein kinase; TAIR: AT2G38620.4 cyclin-dependent kinase B1;2; Swiss-Prot: sp|P25859|CKB11_ARATH Cyclin-dependent kinase B1-1; TrEMBL-Plants: tr|A0A0B0NVI6|A0A0B0NVI6_GOSAR Cyclin-dependent kinase B1-2-like protein; Found in the gene: LotjaGi3g1v0346400
LotjaGi3g1v0346400.4.nasc001	LotjaGi3g1v0346400	LotjaGi3g1v0346400																									343	114	0.41464	7.89759	-1	0.0775604	noncoding	LjG1.1_chr3	72413354	72416909	3556	+		GO:0000166, GO:0004672, GO:0004674, GO:0005524, GO:0006468, GO:0016301, GO:0016310	Protein kinase;interpro_id=IPR011009 (Protein kinase-like domain);gene_ontology_id=GO:0000166, GO:0004672, GO:0004674, GO:0005524, GO:0006468, GO:0016301, GO:0016310;best_blast_hit_tair=AT2G38620.2 cyclin-dependent kinase B1;2;best_blast_hit_sprot=sp|Q38774|CDC2C_ANTMA Cell division control protein 2 homolog C;best_blast_hit_trembl_plants=tr|A0A1J7HW96|A0A1J7HW96_LUPAN Uncharacterized protein LjG1.1_chr3 PGSB five_prime_UTR 72413354 72413694 . + . , Protein kinase;interpro_id=IPR011009 (Protein kinase-like domain);gene_ontology_id=GO:0000166, GO:0004672, GO:0004674, GO:0005524, GO:0006468, GO:0016301, GO:0016310;best_blast_hit_tair=AT2G38620.1 cyclin-dependent kinase B1;2;best_blast_hit_sprot=sp|Q38774|CDC2C_ANTMA Cell division control protein 2 homolog C;best_blast_hit_trembl_plants=tr|A0A1J7HW96|A0A1J7HW96_LUPAN Uncharacterized protein LjG1.1_chr3 PGSB exon 72413695 72414358 . + . , Protein kinase;interpro_id=IPR011009 (Protein kinase-like domain);gene_ontology_id=GO:0000166, GO:0004672, GO:0004674, GO:0005524, GO:0006468, GO:0016301, GO:0016310;best_blast_hit_tair=AT2G38620.2 cyclin-dependent kinase B1;2;best_blast_hit_sprot=sp|Q38774|CDC2C_ANTMA Cell division control protein 2 homolog C;best_blast_hit_trembl_plants=tr|A0A1J7HW96|A0A1J7HW96_LUPAN Uncharacterized protein LjG1.1_chr3 PGSB exon 72413695 72414358 . + . , Protein kinase;interpro_id=IPR011009 (Protein kinase-like domain);gene_ontology_id=GO:0004672, GO:0005524, GO:0006468, GO:0016301, GO:0016310;best_blast_hit_tair=AT2G38620.4 cyclin-dependent kinase B1;2;best_blast_hit_sprot=sp|P25859|CKB11_ARATH Cyclin-dependent kinase B1-1;best_blast_hit_trembl_plants=tr|A0A0B0NVI6|A0A0B0NVI6_GOSAR Cyclin-dependent kinase B1-2-like protein LjG1.1_chr3 PGSB exon 72413695 72413821 . + .	Protein kinase; TAIR: AT2G38620.1 cyclin-dependent kinase B1;2; Swiss-Prot: sp|Q38774|CDC2C_ANTMA Cell division control protein 2 homolog C; TrEMBL-Plants: tr|A0A1J7HW96|A0A1J7HW96_LUPAN Uncharacterized protein; Found in the gene: LotjaGi3g1v0346400, Protein kinase; TAIR: AT2G38620.2 cyclin-dependent kinase B1;2; Swiss-Prot: sp|Q38774|CDC2C_ANTMA Cell division control protein 2 homolog C; TrEMBL-Plants: tr|A0A1J7HW96|A0A1J7HW96_LUPAN Uncharacterized protein; Found in the gene: LotjaGi3g1v0346400, Protein kinase; TAIR: AT2G38620.4 cyclin-dependent kinase B1;2; Swiss-Prot: sp|P25859|CKB11_ARATH Cyclin-dependent kinase B1-1; TrEMBL-Plants: tr|A0A0B0NVI6|A0A0B0NVI6_GOSAR Cyclin-dependent kinase B1-2-like protein; Found in the gene: LotjaGi3g1v0346400
LotjaGi3g1v0346500.1	LotjaGi3g1v0346500	LotjaGi3g1v0346500	LotjaGi3g1v0346500.1.p1																						TRUE	0.95956	2665	573	0.42647	7.77418	1	1	coding	LjG1.1_chr3	72417448	72420447	3000	-		GO:0004190, GO:0006508, GO:0008233, GO:0016787, GO:0048046	Eukaryotic aspartyl protease family protein;interpro_id=IPR021109 (Aspartic peptidase domain), IPR032799 (Xylanase inhibitor%2C C-terminal), IPR032861 (Xylanase inhibitor%2C N-terminal);gene_ontology_id=GO:0004190, GO:0006508, GO:0008233, GO:0016787, GO:0048046;best_blast_hit_tair=AT1G79720.1 Eukaryotic aspartyl protease family protein;best_blast_hit_sprot=sp|Q8S9J6|ASPA_ARATH Aspartyl protease family protein At5g10770;best_blast_hit_trembl_plants=tr|K7KZ53|K7KZ53_SOYBN Uncharacterized protein LjG1.1_chr3 PGSB three_prime_UTR 72417448 72417743 . - .	Eukaryotic aspartyl protease family protein; TAIR: AT1G79720.1 Eukaryotic aspartyl protease family protein; Swiss-Prot: sp|Q8S9J6|ASPA_ARATH Aspartyl protease family protein At5g10770; TrEMBL-Plants: tr|K7KZ53|K7KZ53_SOYBN Uncharacterized protein; Found in the gene: LotjaGi3g1v0346500
LotjaGi3g1v0346500.1.nasc001	LotjaGi3g1v0346500	LotjaGi3g1v0346500	LotjaGi3g1v0346500.1.nasc001.p1																						FALSE	0.05733	1436	178	0.34492	8.71421	1	0.85759	coding	LjG1.1_chr3	72417448	72420447	3000	-		GO:0004190, GO:0006508, GO:0008233, GO:0016787, GO:0048046	Eukaryotic aspartyl protease family protein;interpro_id=IPR021109 (Aspartic peptidase domain), IPR032799 (Xylanase inhibitor%2C C-terminal), IPR032861 (Xylanase inhibitor%2C N-terminal);gene_ontology_id=GO:0004190, GO:0006508, GO:0008233, GO:0016787, GO:0048046;best_blast_hit_tair=AT1G79720.1 Eukaryotic aspartyl protease family protein;best_blast_hit_sprot=sp|Q8S9J6|ASPA_ARATH Aspartyl protease family protein At5g10770;best_blast_hit_trembl_plants=tr|K7KZ53|K7KZ53_SOYBN Uncharacterized protein LjG1.1_chr3 PGSB three_prime_UTR 72417448 72417743 . - .	Eukaryotic aspartyl protease family protein; TAIR: AT1G79720.1 Eukaryotic aspartyl protease family protein; Swiss-Prot: sp|Q8S9J6|ASPA_ARATH Aspartyl protease family protein At5g10770; TrEMBL-Plants: tr|K7KZ53|K7KZ53_SOYBN Uncharacterized protein; Found in the gene: LotjaGi3g1v0346500
LotjaGi3g1v0346600_LC.1	LotjaGi3g1v0346600_LC	LotjaGi3g1v0346600_LC																									917	302	0.41643	8.34751	-1	0.451803	noncoding	LjG1.1_chr3	72427967	72428883	917	-		GO:0016020, GO:0016021	Retrovirus-related Pol polyprotein from transposon TNT 1-94;interpro_id=N.A.;gene_ontology_id=N.A.;best_blast_hit_tair=AT4G23160.2 cysteine-rich RECEPTOR-like kinase;best_blast_hit_sprot=sp|P04146|COPIA_DROME Copia protein;best_blast_hit_trembl_plants=tr|A0A1J6KQ13|A0A1J6KQ13_NICAT Putative mitochondrial protein LjG1.1_chr3 PGSB three_prime_UTR 72427967 72427968 . - . , Ankyrin repeat family protein;interpro_id=N.A.;gene_ontology_id=GO:0016020, GO:0016021;best_blast_hit_tair=AT5G02620.1 ankyrin-like1;best_blast_hit_sprot=sp|Q6AWW5|Y5262_ARATH Ankyrin repeat-containing protein At5g02620;best_blast_hit_trembl_plants=tr|A0A0S3SGI8|A0A0S3SGI8_PHAAN Uncharacterized protein LjG1.1_chr3 PGSB exon 72427967 72428559 . - .
LotjaGi3g1v0346600_LC.2	LotjaGi3g1v0346600_LC	LotjaGi3g1v0346600_LC																									628	206	0.42393	8.68565	-1	0.233822	noncoding	LjG1.1_chr3	72427967	72428883	917	-		GO:0016020, GO:0016021	Retrovirus-related Pol polyprotein from transposon TNT 1-94;interpro_id=N.A.;gene_ontology_id=N.A.;best_blast_hit_tair=AT4G23160.2 cysteine-rich RECEPTOR-like kinase;best_blast_hit_sprot=sp|P04146|COPIA_DROME Copia protein;best_blast_hit_trembl_plants=tr|A0A1J6KQ13|A0A1J6KQ13_NICAT Putative mitochondrial protein LjG1.1_chr3 PGSB three_prime_UTR 72427967 72427968 . - . , Ankyrin repeat family protein;interpro_id=N.A.;gene_ontology_id=GO:0016020, GO:0016021;best_blast_hit_tair=AT5G02620.1 ankyrin-like1;best_blast_hit_sprot=sp|Q6AWW5|Y5262_ARATH Ankyrin repeat-containing protein At5g02620;best_blast_hit_trembl_plants=tr|A0A0S3SGI8|A0A0S3SGI8_PHAAN Uncharacterized protein LjG1.1_chr3 PGSB exon 72427967 72428559 . - .
LotjaGi3g1v0346700_LC.1	LotjaGi3g1v0346700_LC	LotjaGi3g1v0346700_LC	LotjaGi3g1v0346700_LC.1.p1																						TRUE	0.99915	2321	493	0.4692	5.36267	1	1	coding	LjG1.1_chr3	72437414	72441088	3675	+			Replication factor-A carboxy-terminal domain protein;interpro_id=IPR012340 (Nucleic acid-binding%2C OB-fold);gene_ontology_id=N.A.;best_blast_hit_tair=AT1G52950.1 Nucleic acid-binding, OB-fold-like protein;best_blast_hit_sprot=sp|Q65XV7|RFA1C_ORYSJ Replication protein A 70 kDa DNA-binding subunit C;best_blast_hit_trembl_plants=tr|I3S126|I3S126_LOTJA Uncharacterized protein LjG1.1_chr3 PGSB exon 72437414 72437761 . + .
LotjaGi3g1v0346700_LC.1.nasc001	LotjaGi3g1v0346700_LC	LotjaGi3g1v0346700_LC																									448	25	0.3871	6.48768	1	0.00534513	noncoding	LjG1.1_chr3	72437414	72441088	3675	+			Replication factor-A carboxy-terminal domain protein;interpro_id=IPR012340 (Nucleic acid-binding%2C OB-fold);gene_ontology_id=N.A.;best_blast_hit_tair=AT1G52950.1 Nucleic acid-binding, OB-fold-like protein;best_blast_hit_sprot=sp|Q65XV7|RFA1C_ORYSJ Replication protein A 70 kDa DNA-binding subunit C;best_blast_hit_trembl_plants=tr|I3S126|I3S126_LOTJA Uncharacterized protein LjG1.1_chr3 PGSB exon 72437414 72437761 . + .
LotjaGi3g1v0346700_LC.1.nasc002	LotjaGi3g1v0346700_LC	LotjaGi3g1v0346700_LC																									800	47	0.2932	7.88218	1	0.013737	noncoding	LjG1.1_chr3	72437414	72441088	3675	+			Replication factor-A carboxy-terminal domain protein;interpro_id=IPR012340 (Nucleic acid-binding%2C OB-fold);gene_ontology_id=N.A.;best_blast_hit_tair=AT1G52950.1 Nucleic acid-binding, OB-fold-like protein;best_blast_hit_sprot=sp|Q65XV7|RFA1C_ORYSJ Replication protein A 70 kDa DNA-binding subunit C;best_blast_hit_trembl_plants=tr|I3S126|I3S126_LOTJA Uncharacterized protein LjG1.1_chr3 PGSB exon 72437414 72437761 . + .
LotjaGi3g1v0346700_LC.1.nasc003	LotjaGi3g1v0346700_LC	LotjaGi3g1v0346700_LC																									733	25	0.26698	6.48768	1	0.00905166	noncoding	LjG1.1_chr3	72437414	72441088	3675	+			Replication factor-A carboxy-terminal domain protein;interpro_id=IPR012340 (Nucleic acid-binding%2C OB-fold);gene_ontology_id=N.A.;best_blast_hit_tair=AT1G52950.1 Nucleic acid-binding, OB-fold-like protein;best_blast_hit_sprot=sp|Q65XV7|RFA1C_ORYSJ Replication protein A 70 kDa DNA-binding subunit C;best_blast_hit_trembl_plants=tr|I3S126|I3S126_LOTJA Uncharacterized protein LjG1.1_chr3 PGSB exon 72437414 72437761 . + .
LotjaGi3g1v0346700_LC.1.nasc004	LotjaGi3g1v0346700_LC	LotjaGi3g1v0346700_LC	LotjaGi3g1v0346700_LC.1.nasc004.p1																						TRUE	0.99994	1035	125	0.41912	4.95007	1	0.900912	coding	LjG1.1_chr3	72437414	72441088	3675	+			Replication factor-A carboxy-terminal domain protein;interpro_id=IPR012340 (Nucleic acid-binding%2C OB-fold);gene_ontology_id=N.A.;best_blast_hit_tair=AT1G52950.1 Nucleic acid-binding, OB-fold-like protein;best_blast_hit_sprot=sp|Q65XV7|RFA1C_ORYSJ Replication protein A 70 kDa DNA-binding subunit C;best_blast_hit_trembl_plants=tr|I3S126|I3S126_LOTJA Uncharacterized protein LjG1.1_chr3 PGSB exon 72437414 72437761 . + .
LotjaGi3g1v0346700_LC.1.nasc005	LotjaGi3g1v0346700_LC	LotjaGi3g1v0346700_LC																									1087	169	0.43788	5.00271	-1	0.169293	noncoding	LjG1.1_chr3	72437414	72441088	3675	+			Replication factor-A carboxy-terminal domain protein;interpro_id=IPR012340 (Nucleic acid-binding%2C OB-fold);gene_ontology_id=N.A.;best_blast_hit_tair=AT1G52950.1 Nucleic acid-binding, OB-fold-like protein;best_blast_hit_sprot=sp|Q65XV7|RFA1C_ORYSJ Replication protein A 70 kDa DNA-binding subunit C;best_blast_hit_trembl_plants=tr|I3S126|I3S126_LOTJA Uncharacterized protein LjG1.1_chr3 PGSB exon 72437414 72437761 . + .
LotjaGi3g1v0346700_LC.1.nasc006	LotjaGi3g1v0346700_LC	LotjaGi3g1v0346700_LC	LotjaGi3g1v0346700_LC.1.nasc006.p1																						TRUE	0.99986	1216	202	0.4667	6.16552	1	0.999074	coding	LjG1.1_chr3	72437414	72441088	3675	+			Replication factor-A carboxy-terminal domain protein;interpro_id=IPR012340 (Nucleic acid-binding%2C OB-fold);gene_ontology_id=N.A.;best_blast_hit_tair=AT1G52950.1 Nucleic acid-binding, OB-fold-like protein;best_blast_hit_sprot=sp|Q65XV7|RFA1C_ORYSJ Replication protein A 70 kDa DNA-binding subunit C;best_blast_hit_trembl_plants=tr|I3S126|I3S126_LOTJA Uncharacterized protein LjG1.1_chr3 PGSB exon 72437414 72437761 . + .
LotjaGi3g1v0346700_LC.1.nasc007	LotjaGi3g1v0346700_LC	LotjaGi3g1v0346700_LC	LotjaGi3g1v0346700_LC.1.nasc007.p1																						TRUE	0.99987	1316	213	0.46665	5.38711	1	0.999715	coding	LjG1.1_chr3	72437414	72441088	3675	+			Replication factor-A carboxy-terminal domain protein;interpro_id=IPR012340 (Nucleic acid-binding%2C OB-fold);gene_ontology_id=N.A.;best_blast_hit_tair=AT1G52950.1 Nucleic acid-binding, OB-fold-like protein;best_blast_hit_sprot=sp|Q65XV7|RFA1C_ORYSJ Replication protein A 70 kDa DNA-binding subunit C;best_blast_hit_trembl_plants=tr|I3S126|I3S126_LOTJA Uncharacterized protein LjG1.1_chr3 PGSB exon 72437414 72437761 . + .
LotjaGi3g1v0346700_LC.1.nasc008	LotjaGi3g1v0346700_LC	LotjaGi3g1v0346700_LC	LotjaGi3g1v0346700_LC.1.nasc008.p1																						TRUE	0.99965	1454	263	0.48668	5.17544	1	0.99999	coding	LjG1.1_chr3	72437414	72441088	3675	+			Replication factor-A carboxy-terminal domain protein;interpro_id=IPR012340 (Nucleic acid-binding%2C OB-fold);gene_ontology_id=N.A.;best_blast_hit_tair=AT1G52950.1 Nucleic acid-binding, OB-fold-like protein;best_blast_hit_sprot=sp|Q65XV7|RFA1C_ORYSJ Replication protein A 70 kDa DNA-binding subunit C;best_blast_hit_trembl_plants=tr|I3S126|I3S126_LOTJA Uncharacterized protein LjG1.1_chr3 PGSB exon 72437414 72437761 . + .
LotjaGi3g1v0346700_LC.1.nasc009	LotjaGi3g1v0346700_LC	LotjaGi3g1v0346700_LC																									1605	342	0.46892	5.39035	-1	0.848211	coding	LjG1.1_chr3	72437414	72441088	3675	+			Replication factor-A carboxy-terminal domain protein;interpro_id=IPR012340 (Nucleic acid-binding%2C OB-fold);gene_ontology_id=N.A.;best_blast_hit_tair=AT1G52950.1 Nucleic acid-binding, OB-fold-like protein;best_blast_hit_sprot=sp|Q65XV7|RFA1C_ORYSJ Replication protein A 70 kDa DNA-binding subunit C;best_blast_hit_trembl_plants=tr|I3S126|I3S126_LOTJA Uncharacterized protein LjG1.1_chr3 PGSB exon 72437414 72437761 . + .
LotjaGi3g1v0346700_LC.1.nasc010	LotjaGi3g1v0346700_LC	LotjaGi3g1v0346700_LC	LotjaGi3g1v0346700_LC.1.nasc010.p1																						TRUE	0.99846	1723	361	0.49843	5.2603	1	1	coding	LjG1.1_chr3	72437414	72441088	3675	+			Replication factor-A carboxy-terminal domain protein;interpro_id=IPR012340 (Nucleic acid-binding%2C OB-fold);gene_ontology_id=N.A.;best_blast_hit_tair=AT1G52950.1 Nucleic acid-binding, OB-fold-like protein;best_blast_hit_sprot=sp|Q65XV7|RFA1C_ORYSJ Replication protein A 70 kDa DNA-binding subunit C;best_blast_hit_trembl_plants=tr|I3S126|I3S126_LOTJA Uncharacterized protein LjG1.1_chr3 PGSB exon 72437414 72437761 . + .
LotjaGi3g1v0346700_LC.1.nasc011	LotjaGi3g1v0346700_LC	LotjaGi3g1v0346700_LC	LotjaGi3g1v0346700_LC.1.nasc011.p1																						TRUE	0.99866	1985	413	0.48482	5.24194	1	1	coding	LjG1.1_chr3	72437414	72441088	3675	+			Replication factor-A carboxy-terminal domain protein;interpro_id=IPR012340 (Nucleic acid-binding%2C OB-fold);gene_ontology_id=N.A.;best_blast_hit_tair=AT1G52950.1 Nucleic acid-binding, OB-fold-like protein;best_blast_hit_sprot=sp|Q65XV7|RFA1C_ORYSJ Replication protein A 70 kDa DNA-binding subunit C;best_blast_hit_trembl_plants=tr|I3S126|I3S126_LOTJA Uncharacterized protein LjG1.1_chr3 PGSB exon 72437414 72437761 . + .
LotjaGi3g1v0346800.1	LotjaGi3g1v0346800	LotjaGi3g1v0346800	LotjaGi3g1v0346800.1.p1																						TRUE	0.99772	1735	528	0.49017	5.65886	1	1	coding	LjG1.1_chr3	72460509	72462789	2281	+			ATP-dependent DNA helicase;interpro_id=N.A.;gene_ontology_id=N.A.;best_blast_hit_tair=AT2G24100.1 ATP-dependent DNA helicase;best_blast_hit_sprot=sp|Q6V0I7|FAT4_HUMAN Protocadherin Fat 4;best_blast_hit_trembl_plants=tr|I3S9E8|I3S9E8_LOTJA Uncharacterized protein LjG1.1_chr3 PGSB five_prime_UTR 72460212 72460508 . + .		PF05970.20, PF21530.3, PF24818.1, PH_TRF2_HOY1, PIF1, Pif1_2B_dom
LotjaGi3g1v0346800.1.nasc001	LotjaGi3g1v0346800	LotjaGi3g1v0346800																									276	67	0.43458	7.92782	1	0.0928773	noncoding	LjG1.1_chr3	72460509	72462789	2281	+			ATP-dependent DNA helicase;interpro_id=N.A.;gene_ontology_id=N.A.;best_blast_hit_tair=AT2G24100.1 ATP-dependent DNA helicase;best_blast_hit_sprot=sp|Q6V0I7|FAT4_HUMAN Protocadherin Fat 4;best_blast_hit_trembl_plants=tr|I3S9E8|I3S9E8_LOTJA Uncharacterized protein LjG1.1_chr3 PGSB five_prime_UTR 72460212 72460508 . + .		PF05970.20, PF21530.3, PF24818.1, PH_TRF2_HOY1, PIF1, Pif1_2B_dom
LotjaGi3g1v0346800.1.nasc002	LotjaGi3g1v0346800	LotjaGi3g1v0346800	LotjaGi3g1v0346800.1.nasc002.p1																						TRUE	0.99851	473	130	0.37381	5.86689	1	0.756114	coding	LjG1.1_chr3	72460509	72462789	2281	+			ATP-dependent DNA helicase;interpro_id=N.A.;gene_ontology_id=N.A.;best_blast_hit_tair=AT2G24100.1 ATP-dependent DNA helicase;best_blast_hit_sprot=sp|Q6V0I7|FAT4_HUMAN Protocadherin Fat 4;best_blast_hit_trembl_plants=tr|I3S9E8|I3S9E8_LOTJA Uncharacterized protein LjG1.1_chr3 PGSB five_prime_UTR 72460212 72460508 . + .		PF05970.20, PF21530.3, PF24818.1, PH_TRF2_HOY1, PIF1, Pif1_2B_dom
LotjaGi3g1v0346800.1.nasc003	LotjaGi3g1v0346800	LotjaGi3g1v0346800	LotjaGi3g1v0346800.1.nasc003.p1																						TRUE	0.9996	651	217	0.47849	5.86132	1	0.999701	coding	LjG1.1_chr3	72460509	72462789	2281	+			ATP-dependent DNA helicase;interpro_id=N.A.;gene_ontology_id=N.A.;best_blast_hit_tair=AT2G24100.1 ATP-dependent DNA helicase;best_blast_hit_sprot=sp|Q6V0I7|FAT4_HUMAN Protocadherin Fat 4;best_blast_hit_trembl_plants=tr|I3S9E8|I3S9E8_LOTJA Uncharacterized protein LjG1.1_chr3 PGSB five_prime_UTR 72460212 72460508 . + .		PF05970.20, PF21530.3, PF24818.1, PH_TRF2_HOY1, PIF1, Pif1_2B_dom
LotjaGi3g1v0346800.1.nasc004	LotjaGi3g1v0346800	LotjaGi3g1v0346800	LotjaGi3g1v0346800.1.nasc004.p1																						TRUE	0.99966	755	222	0.48589	7.65947	1	0.999664	coding	LjG1.1_chr3	72460509	72462789	2281	+			ATP-dependent DNA helicase;interpro_id=N.A.;gene_ontology_id=N.A.;best_blast_hit_tair=AT2G24100.1 ATP-dependent DNA helicase;best_blast_hit_sprot=sp|Q6V0I7|FAT4_HUMAN Protocadherin Fat 4;best_blast_hit_trembl_plants=tr|I3S9E8|I3S9E8_LOTJA Uncharacterized protein LjG1.1_chr3 PGSB five_prime_UTR 72460212 72460508 . + .		PF05970.20, PF21530.3, PF24818.1, PH_TRF2_HOY1, PIF1, Pif1_2B_dom
LotjaGi3g1v0346800.1.nasc005	LotjaGi3g1v0346800	LotjaGi3g1v0346800	LotjaGi3g1v0346800.1.nasc005.p1		2QQND						1.185E-122			59.300			396			1			326		TRUE	0.99476	1091	340	0.47969	5.69449	1	1	coding	LjG1.1_chr3	72460509	72462789	2281	+			ATP-dependent DNA helicase;interpro_id=N.A.;gene_ontology_id=N.A.;best_blast_hit_tair=AT2G24100.1 ATP-dependent DNA helicase;best_blast_hit_sprot=sp|Q6V0I7|FAT4_HUMAN Protocadherin Fat 4;best_blast_hit_trembl_plants=tr|I3S9E8|I3S9E8_LOTJA Uncharacterized protein LjG1.1_chr3 PGSB five_prime_UTR 72460212 72460508 . + .		PF05970.20, PF21530.3, PF24818.1, PH_TRF2_HOY1, PIF1, Pif1_2B_dom
LotjaGi3g1v0346900.1	LotjaGi3g1v0346900	LotjaGi3g1v0346900	LotjaGi3g1v0346900.1.p1																						TRUE	0.99992	5326	216	0.2831	4.94752	1	0.993032	coding	LjG1.1_chr3	72463209	72470016	6808	-		GO:0009909, GO:0016301, GO:0016310	Snf1-related kinase interactor 1, putative;interpro_id=N.A.;gene_ontology_id=GO:0009909, GO:0016301, GO:0016310;best_blast_hit_tair=AT1G80940.1 Snf1 kinase interactor-like protein;best_blast_hit_sprot=sp|B8AE37|HDR1_ORYSI Protein HEADING DATE REPRESSOR 1;best_blast_hit_trembl_plants=tr|I3SHP4|I3SHP4_LOTJA Uncharacterized protein LjG1.1_chr3 PGSB three_prime_UTR 72460212 72463208 . - .
LotjaGi3g1v0346900.1.nasc001	LotjaGi3g1v0346900	LotjaGi3g1v0346900																									6158	81	0.25564	9.37785	1	0.0529111	noncoding	LjG1.1_chr3	72463209	72470016	6808	-		GO:0009909, GO:0016301, GO:0016310	Snf1-related kinase interactor 1, putative;interpro_id=N.A.;gene_ontology_id=GO:0009909, GO:0016301, GO:0016310;best_blast_hit_tair=AT1G80940.1 Snf1 kinase interactor-like protein;best_blast_hit_sprot=sp|B8AE37|HDR1_ORYSI Protein HEADING DATE REPRESSOR 1;best_blast_hit_trembl_plants=tr|I3SHP4|I3SHP4_LOTJA Uncharacterized protein LjG1.1_chr3 PGSB three_prime_UTR 72460212 72463208 . - .
LotjaGi3g1v0346900.1.nasc002	LotjaGi3g1v0346900	LotjaGi3g1v0346900	LotjaGi3g1v0346900.1.nasc002.p1		2RXJT	B8AE37			sp|B8AE37|HDR1_ORYSI Protein HEADING DATE REPRESSOR 1 OS=Oryza sativa subsp. indica OX=39946 GN=HDR1 PE=3 SV=1		1.468E-59	7.119E-36		70.000	54.200		204	136		6	25		146	146	TRUE	0.99973	5224	160	0.25564	9.91454	1	0.248352	noncoding	LjG1.1_chr3	72463209	72470016	6808	-		GO:0009909, GO:0016301, GO:0016310	Snf1-related kinase interactor 1, putative;interpro_id=N.A.;gene_ontology_id=GO:0009909, GO:0016301, GO:0016310;best_blast_hit_tair=AT1G80940.1 Snf1 kinase interactor-like protein;best_blast_hit_sprot=sp|B8AE37|HDR1_ORYSI Protein HEADING DATE REPRESSOR 1;best_blast_hit_trembl_plants=tr|I3SHP4|I3SHP4_LOTJA Uncharacterized protein LjG1.1_chr3 PGSB three_prime_UTR 72460212 72463208 . - .
LotjaGi3g1v0347000_LC.1	LotjaGi3g1v0347000_LC	LotjaGi3g1v0347000_LC	LotjaGi3g1v0347000_LC.1.p1		2QUB0	C0LGP4		protein serine/threonine kinase activity	sp|C0LGP4|Y3475_ARATH Probable LRR receptor-like serine/threonine-protein kinase At3g47570 OS=Arabidopsis thaliana OX=3702 GN=At3g47570 PE=2 SV=1		2.537E-22	1.334E-07		55.800	38.200		96	54		49	50		135	127	TRUE	0.98701	1852	148	0.33691	8.44125	1	0.583525	coding	LjG1.1_chr3	72467782	72469633	1852	+		GO:0000166, GO:0004672, GO:0004674, GO:0005524, GO:0006468, GO:0016020, GO:0016021, GO:0016301, GO:0016310, GO:0016740	Leucine-rich repeat receptor kinase-like protein;interpro_id=IPR032675 (Leucine-rich repeat domain%2C L domain-like);gene_ontology_id=GO:0000166, GO:0004672, GO:0004674, GO:0005524, GO:0006468, GO:0016020, GO:0016021, GO:0016301, GO:0016310, GO:0016740;best_blast_hit_tair=AT5G01890.1 Leucine-rich receptor-like protein kinase family protein;best_blast_hit_sprot=sp|Q9LZV7|PXC2_ARATH Leucine-rich repeat receptor-like protein kinase PXC2;best_blast_hit_trembl_plants=tr|I1M5Z7|I1M5Z7_SOYBN Uncharacterized protein LjG1.1_chr3 PGSB five_prime_UTR 72467782 72467886 . + .
LotjaGi3g1v0347100.1	LotjaGi3g1v0347100	LotjaGi3g1v0347100	LotjaGi3g1v0347100.1.p1																						TRUE	0.9994	3032	656	0.47397	5.36011	1	1	coding	LjG1.1_chr3	72470017	72473048	3032	-		GO:0000166, GO:0005524	Heat shock 70 kDa protein;interpro_id=IPR013126 (Heat shock protein 70 family), IPR029047 (Heat shock protein 70kD%2C peptide-binding domain), IPR029048 (Heat shock protein 70kD%2C C-terminal domain);gene_ontology_id=GO:0000166, GO:0005524;best_blast_hit_tair=AT3G12580.1 heat shock protein 70;best_blast_hit_sprot=sp|P09189|HSP7C_PETHY Heat shock cognate 70 kDa protein;best_blast_hit_trembl_plants=tr|W9QV79|W9QV79_9ROSA Heat shock 70 kDa protein LjG1.1_chr3 PGSB three_prime_UTR 72470017 72470283 . - . , Heat shock 70 kDa protein;interpro_id=IPR013126 (Heat shock protein 70 family), IPR029047 (Heat shock protein 70kD%2C peptide-binding domain), IPR029048 (Heat shock protein 70kD%2C C-terminal domain);gene_ontology_id=GO:0000166, GO:0005524;best_blast_hit_tair=AT3G12580.1 heat shock protein 70;best_blast_hit_sprot=sp|Q9LHA8|MD37C_ARATH Probable mediator of RNA polymerase II transcription subunit 37c;best_blast_hit_trembl_plants=tr|W9QV79|W9QV79_9ROSA Heat shock 70 kDa protein LjG1.1_chr3 PGSB exon 72470133 72470182 . - . , Heat shock 70 kDa protein;interpro_id=IPR013126 (Heat shock protein 70 family), IPR029047 (Heat shock protein 70kD%2C peptide-binding domain), IPR029048 (Heat shock protein 70kD%2C C-terminal domain);gene_ontology_id=GO:0000166, GO:0005524;best_blast_hit_tair=AT3G12580.1 heat shock protein 70;best_blast_hit_sprot=sp|Q9LHA8|MD37C_ARATH Probable mediator of RNA polymerase II transcription subunit 37c;best_blast_hit_trembl_plants=tr|W9QV79|W9QV79_9ROSA Heat shock 70 kDa protein LjG1.1_chr3 PGSB three_prime_UTR 72470133 72470167 . - . , Heat shock 70 kDa protein;interpro_id=IPR013126 (Heat shock protein 70 family), IPR029048 (Heat shock protein 70kD%2C C-terminal domain);gene_ontology_id=GO:0000166, GO:0005524;best_blast_hit_tair=AT5G02500.2 heat shock cognate protein 70-1;best_blast_hit_sprot=sp|P09189|HSP7C_PETHY Heat shock cognate 70 kDa protein;best_blast_hit_trembl_plants=tr|A0A0E0HFK2|A0A0E0HFK2_ORYNI Uncharacterized protein LjG1.1_chr3 PGSB exon 72470284 72470683 . - . , Heat shock 70 kDa protein;interpro_id=IPR013126 (Heat shock protein 70 family), IPR029047 (Heat shock protein 70kD%2C peptide-binding domain), IPR029048 (Heat shock protein 70kD%2C C-terminal domain);gene_ontology_id=GO:0000166, GO:0005524;best_blast_hit_tair=AT3G12580.1 heat shock protein 70;best_blast_hit_sprot=sp|P09189|HSP7C_PETHY Heat shock cognate 70 kDa protein;best_blast_hit_trembl_plants=tr|W9QV79|W9QV79_9ROSA Heat shock 70 kDa protein LjG1.1_chr3 PGSB exon 72470284 72471365 . - .
LotjaGi3g1v0347100.2.nasc001	LotjaGi3g1v0347100	LotjaGi3g1v0347100	LotjaGi3g1v0347100.2.nasc001.p1																						TRUE	0.9994	2866	656	0.47144	5.36011	1	1	coding	LjG1.1_chr3	72470017	72473048	3032	-		GO:0000166, GO:0005524	Heat shock 70 kDa protein;interpro_id=IPR013126 (Heat shock protein 70 family), IPR029047 (Heat shock protein 70kD%2C peptide-binding domain), IPR029048 (Heat shock protein 70kD%2C C-terminal domain);gene_ontology_id=GO:0000166, GO:0005524;best_blast_hit_tair=AT3G12580.1 heat shock protein 70;best_blast_hit_sprot=sp|P09189|HSP7C_PETHY Heat shock cognate 70 kDa protein;best_blast_hit_trembl_plants=tr|W9QV79|W9QV79_9ROSA Heat shock 70 kDa protein LjG1.1_chr3 PGSB three_prime_UTR 72470017 72470283 . - . , Heat shock 70 kDa protein;interpro_id=IPR013126 (Heat shock protein 70 family), IPR029047 (Heat shock protein 70kD%2C peptide-binding domain), IPR029048 (Heat shock protein 70kD%2C C-terminal domain);gene_ontology_id=GO:0000166, GO:0005524;best_blast_hit_tair=AT3G12580.1 heat shock protein 70;best_blast_hit_sprot=sp|Q9LHA8|MD37C_ARATH Probable mediator of RNA polymerase II transcription subunit 37c;best_blast_hit_trembl_plants=tr|W9QV79|W9QV79_9ROSA Heat shock 70 kDa protein LjG1.1_chr3 PGSB exon 72470133 72470182 . - . , Heat shock 70 kDa protein;interpro_id=IPR013126 (Heat shock protein 70 family), IPR029047 (Heat shock protein 70kD%2C peptide-binding domain), IPR029048 (Heat shock protein 70kD%2C C-terminal domain);gene_ontology_id=GO:0000166, GO:0005524;best_blast_hit_tair=AT3G12580.1 heat shock protein 70;best_blast_hit_sprot=sp|Q9LHA8|MD37C_ARATH Probable mediator of RNA polymerase II transcription subunit 37c;best_blast_hit_trembl_plants=tr|W9QV79|W9QV79_9ROSA Heat shock 70 kDa protein LjG1.1_chr3 PGSB three_prime_UTR 72470133 72470167 . - . , Heat shock 70 kDa protein;interpro_id=IPR013126 (Heat shock protein 70 family), IPR029048 (Heat shock protein 70kD%2C C-terminal domain);gene_ontology_id=GO:0000166, GO:0005524;best_blast_hit_tair=AT5G02500.2 heat shock cognate protein 70-1;best_blast_hit_sprot=sp|P09189|HSP7C_PETHY Heat shock cognate 70 kDa protein;best_blast_hit_trembl_plants=tr|A0A0E0HFK2|A0A0E0HFK2_ORYNI Uncharacterized protein LjG1.1_chr3 PGSB exon 72470284 72470683 . - . , Heat shock 70 kDa protein;interpro_id=IPR013126 (Heat shock protein 70 family), IPR029047 (Heat shock protein 70kD%2C peptide-binding domain), IPR029048 (Heat shock protein 70kD%2C C-terminal domain);gene_ontology_id=GO:0000166, GO:0005524;best_blast_hit_tair=AT3G12580.1 heat shock protein 70;best_blast_hit_sprot=sp|P09189|HSP7C_PETHY Heat shock cognate 70 kDa protein;best_blast_hit_trembl_plants=tr|W9QV79|W9QV79_9ROSA Heat shock 70 kDa protein LjG1.1_chr3 PGSB exon 72470284 72471365 . - .
LotjaGi3g1v0347100.4.nasc001	LotjaGi3g1v0347100	LotjaGi3g1v0347100																									2365	522	0.47161	6.12403	-1	0.989439	coding	LjG1.1_chr3	72470017	72473048	3032	-		GO:0000166, GO:0005524	Heat shock 70 kDa protein;interpro_id=IPR013126 (Heat shock protein 70 family), IPR029047 (Heat shock protein 70kD%2C peptide-binding domain), IPR029048 (Heat shock protein 70kD%2C C-terminal domain);gene_ontology_id=GO:0000166, GO:0005524;best_blast_hit_tair=AT3G12580.1 heat shock protein 70;best_blast_hit_sprot=sp|P09189|HSP7C_PETHY Heat shock cognate 70 kDa protein;best_blast_hit_trembl_plants=tr|W9QV79|W9QV79_9ROSA Heat shock 70 kDa protein LjG1.1_chr3 PGSB three_prime_UTR 72470017 72470283 . - . , Heat shock 70 kDa protein;interpro_id=IPR013126 (Heat shock protein 70 family), IPR029047 (Heat shock protein 70kD%2C peptide-binding domain), IPR029048 (Heat shock protein 70kD%2C C-terminal domain);gene_ontology_id=GO:0000166, GO:0005524;best_blast_hit_tair=AT3G12580.1 heat shock protein 70;best_blast_hit_sprot=sp|Q9LHA8|MD37C_ARATH Probable mediator of RNA polymerase II transcription subunit 37c;best_blast_hit_trembl_plants=tr|W9QV79|W9QV79_9ROSA Heat shock 70 kDa protein LjG1.1_chr3 PGSB exon 72470133 72470182 . - . , Heat shock 70 kDa protein;interpro_id=IPR013126 (Heat shock protein 70 family), IPR029047 (Heat shock protein 70kD%2C peptide-binding domain), IPR029048 (Heat shock protein 70kD%2C C-terminal domain);gene_ontology_id=GO:0000166, GO:0005524;best_blast_hit_tair=AT3G12580.1 heat shock protein 70;best_blast_hit_sprot=sp|Q9LHA8|MD37C_ARATH Probable mediator of RNA polymerase II transcription subunit 37c;best_blast_hit_trembl_plants=tr|W9QV79|W9QV79_9ROSA Heat shock 70 kDa protein LjG1.1_chr3 PGSB three_prime_UTR 72470133 72470167 . - . , Heat shock 70 kDa protein;interpro_id=IPR013126 (Heat shock protein 70 family), IPR029048 (Heat shock protein 70kD%2C C-terminal domain);gene_ontology_id=GO:0000166, GO:0005524;best_blast_hit_tair=AT5G02500.2 heat shock cognate protein 70-1;best_blast_hit_sprot=sp|P09189|HSP7C_PETHY Heat shock cognate 70 kDa protein;best_blast_hit_trembl_plants=tr|A0A0E0HFK2|A0A0E0HFK2_ORYNI Uncharacterized protein LjG1.1_chr3 PGSB exon 72470284 72470683 . - . , Heat shock 70 kDa protein;interpro_id=IPR013126 (Heat shock protein 70 family), IPR029047 (Heat shock protein 70kD%2C peptide-binding domain), IPR029048 (Heat shock protein 70kD%2C C-terminal domain);gene_ontology_id=GO:0000166, GO:0005524;best_blast_hit_tair=AT3G12580.1 heat shock protein 70;best_blast_hit_sprot=sp|P09189|HSP7C_PETHY Heat shock cognate 70 kDa protein;best_blast_hit_trembl_plants=tr|W9QV79|W9QV79_9ROSA Heat shock 70 kDa protein LjG1.1_chr3 PGSB exon 72470284 72471365 . - .
LotjaGi3g1v0347100.5.nasc001	LotjaGi3g1v0347100	LotjaGi3g1v0347100																									1683	295	0.45797	7.7299	-1	0.54776	coding	LjG1.1_chr3	72470017	72473048	3032	-		GO:0000166, GO:0005524	Heat shock 70 kDa protein;interpro_id=IPR013126 (Heat shock protein 70 family), IPR029047 (Heat shock protein 70kD%2C peptide-binding domain), IPR029048 (Heat shock protein 70kD%2C C-terminal domain);gene_ontology_id=GO:0000166, GO:0005524;best_blast_hit_tair=AT3G12580.1 heat shock protein 70;best_blast_hit_sprot=sp|P09189|HSP7C_PETHY Heat shock cognate 70 kDa protein;best_blast_hit_trembl_plants=tr|W9QV79|W9QV79_9ROSA Heat shock 70 kDa protein LjG1.1_chr3 PGSB three_prime_UTR 72470017 72470283 . - . , Heat shock 70 kDa protein;interpro_id=IPR013126 (Heat shock protein 70 family), IPR029047 (Heat shock protein 70kD%2C peptide-binding domain), IPR029048 (Heat shock protein 70kD%2C C-terminal domain);gene_ontology_id=GO:0000166, GO:0005524;best_blast_hit_tair=AT3G12580.1 heat shock protein 70;best_blast_hit_sprot=sp|Q9LHA8|MD37C_ARATH Probable mediator of RNA polymerase II transcription subunit 37c;best_blast_hit_trembl_plants=tr|W9QV79|W9QV79_9ROSA Heat shock 70 kDa protein LjG1.1_chr3 PGSB exon 72470133 72470182 . - . , Heat shock 70 kDa protein;interpro_id=IPR013126 (Heat shock protein 70 family), IPR029047 (Heat shock protein 70kD%2C peptide-binding domain), IPR029048 (Heat shock protein 70kD%2C C-terminal domain);gene_ontology_id=GO:0000166, GO:0005524;best_blast_hit_tair=AT3G12580.1 heat shock protein 70;best_blast_hit_sprot=sp|Q9LHA8|MD37C_ARATH Probable mediator of RNA polymerase II transcription subunit 37c;best_blast_hit_trembl_plants=tr|W9QV79|W9QV79_9ROSA Heat shock 70 kDa protein LjG1.1_chr3 PGSB three_prime_UTR 72470133 72470167 . - . , Heat shock 70 kDa protein;interpro_id=IPR013126 (Heat shock protein 70 family), IPR029048 (Heat shock protein 70kD%2C C-terminal domain);gene_ontology_id=GO:0000166, GO:0005524;best_blast_hit_tair=AT5G02500.2 heat shock cognate protein 70-1;best_blast_hit_sprot=sp|P09189|HSP7C_PETHY Heat shock cognate 70 kDa protein;best_blast_hit_trembl_plants=tr|A0A0E0HFK2|A0A0E0HFK2_ORYNI Uncharacterized protein LjG1.1_chr3 PGSB exon 72470284 72470683 . - . , Heat shock 70 kDa protein;interpro_id=IPR013126 (Heat shock protein 70 family), IPR029047 (Heat shock protein 70kD%2C peptide-binding domain), IPR029048 (Heat shock protein 70kD%2C C-terminal domain);gene_ontology_id=GO:0000166, GO:0005524;best_blast_hit_tair=AT3G12580.1 heat shock protein 70;best_blast_hit_sprot=sp|P09189|HSP7C_PETHY Heat shock cognate 70 kDa protein;best_blast_hit_trembl_plants=tr|W9QV79|W9QV79_9ROSA Heat shock 70 kDa protein LjG1.1_chr3 PGSB exon 72470284 72471365 . - .
LotjaGi3g1v0347200.1	LotjaGi3g1v0347200	LotjaGi3g1v0347200	LotjaGi3g1v0347200.1.p1																						TRUE	0.98937	7044	428	0.35395	6.1379	1	1	coding	LjG1.1_chr3	72474272	72485516	11245	-		GO:0016740, GO:0016747	Hydroxycinnamoyl-CoA shikimate/quinate hydroxycinnamoyltransferase;interpro_id=IPR003480 (Transferase);gene_ontology_id=GO:0016740, GO:0016747;best_blast_hit_tair=AT5G48930.1 hydroxycinnamoyl-CoA shikimate/quinate hydroxycinnamoyl transferase;best_blast_hit_sprot=sp|Q8GSM7|HST_TOBAC Shikimate O-hydroxycinnamoyltransferase;best_blast_hit_trembl_plants=tr|A0A0P0HD57|A0A0P0HD57_MEDSA Hydroxycinnamoyl-CoA:shikimate hydroxycinnamoyl transferase LjG1.1_chr3 PGSB three_prime_UTR 72474272 72477089 . - . , Hydroxycinnamoyl-CoA shikimate/quinate hydroxycinnamoyltransferase;interpro_id=IPR003480 (Transferase);gene_ontology_id=GO:0016740, GO:0016747;best_blast_hit_tair=AT5G48930.1 hydroxycinnamoyl-CoA shikimate/quinate hydroxycinnamoyl transferase;best_blast_hit_sprot=sp|Q8GSM7|HST_TOBAC Shikimate O-hydroxycinnamoyltransferase;best_blast_hit_trembl_plants=tr|A0A0P0HD57|A0A0P0HD57_MEDSA Hydroxycinnamoyl-CoA:shikimate hydroxycinnamoyl transferase LjG1.1_chr3 PGSB CDS 72477090 72477923 . - 0 , Hydroxycinnamoyl-CoA shikimate/quinate hydroxycinnamoyltransferase;interpro_id=IPR003480 (Transferase);gene_ontology_id=GO:0016740, GO:0016747;best_blast_hit_tair=AT5G48930.1 hydroxycinnamoyl-CoA shikimate/quinate hydroxycinnamoyl transferase;best_blast_hit_sprot=sp|Q8GSM7|HST_TOBAC Shikimate O-hydroxycinnamoyltransferase;best_blast_hit_trembl_plants=tr|A0A0P0HD57|A0A0P0HD57_MEDSA Hydroxycinnamoyl-CoA:shikimate hydroxycinnamoyl transferase LjG1.1_chr3 PGSB exon 72477090 72477965 . - . , Hydroxycinnamoyl-CoA shikimate/quinate hydroxycinnamoyltransferase;interpro_id=N.A.;gene_ontology_id=GO:0016740, GO:0016747;best_blast_hit_tair=AT5G48930.1 hydroxycinnamoyl-CoA shikimate/quinate hydroxycinnamoyl transferase;best_blast_hit_sprot=sp|Q8GSM7|HST_TOBAC Shikimate O-hydroxycinnamoyltransferase;best_blast_hit_trembl_plants=tr|A0A0P0HD57|A0A0P0HD57_MEDSA Hydroxycinnamoyl-CoA:shikimate hydroxycinnamoyl transferase LjG1.1_chr3 PGSB exon 72477090 72477965 . - .	Hydroxycinnamoyl-CoA shikimate/quinate hydroxycinnamoyltransferase; TAIR: AT5G48930.1 hydroxycinnamoyl-CoA shikimate/quinate hydroxycinnamoyl transferase; Swiss-Prot: sp|Q8GSM7|HST_TOBAC Shikimate O-hydroxycinnamoyltransferase; TrEMBL-Plants: tr|A0A0P0HD57|A0A0P0HD57_MEDSA Hydroxycinnamoyl-CoA:shikimate hydroxycinnamoyl transferase; Found in the gene: LotjaGi3g1v0347200
LotjaGi3g1v0347200.1.nasc001	LotjaGi3g1v0347200	LotjaGi3g1v0347200																									3111	80	0.38356	10.7457	1	0.118297	noncoding	LjG1.1_chr3	72474272	72485516	11245	-		GO:0016740, GO:0016747	Hydroxycinnamoyl-CoA shikimate/quinate hydroxycinnamoyltransferase;interpro_id=IPR003480 (Transferase);gene_ontology_id=GO:0016740, GO:0016747;best_blast_hit_tair=AT5G48930.1 hydroxycinnamoyl-CoA shikimate/quinate hydroxycinnamoyl transferase;best_blast_hit_sprot=sp|Q8GSM7|HST_TOBAC Shikimate O-hydroxycinnamoyltransferase;best_blast_hit_trembl_plants=tr|A0A0P0HD57|A0A0P0HD57_MEDSA Hydroxycinnamoyl-CoA:shikimate hydroxycinnamoyl transferase LjG1.1_chr3 PGSB three_prime_UTR 72474272 72477089 . - . , Hydroxycinnamoyl-CoA shikimate/quinate hydroxycinnamoyltransferase;interpro_id=IPR003480 (Transferase);gene_ontology_id=GO:0016740, GO:0016747;best_blast_hit_tair=AT5G48930.1 hydroxycinnamoyl-CoA shikimate/quinate hydroxycinnamoyl transferase;best_blast_hit_sprot=sp|Q8GSM7|HST_TOBAC Shikimate O-hydroxycinnamoyltransferase;best_blast_hit_trembl_plants=tr|A0A0P0HD57|A0A0P0HD57_MEDSA Hydroxycinnamoyl-CoA:shikimate hydroxycinnamoyl transferase LjG1.1_chr3 PGSB CDS 72477090 72477923 . - 0 , Hydroxycinnamoyl-CoA shikimate/quinate hydroxycinnamoyltransferase;interpro_id=IPR003480 (Transferase);gene_ontology_id=GO:0016740, GO:0016747;best_blast_hit_tair=AT5G48930.1 hydroxycinnamoyl-CoA shikimate/quinate hydroxycinnamoyl transferase;best_blast_hit_sprot=sp|Q8GSM7|HST_TOBAC Shikimate O-hydroxycinnamoyltransferase;best_blast_hit_trembl_plants=tr|A0A0P0HD57|A0A0P0HD57_MEDSA Hydroxycinnamoyl-CoA:shikimate hydroxycinnamoyl transferase LjG1.1_chr3 PGSB exon 72477090 72477965 . - . , Hydroxycinnamoyl-CoA shikimate/quinate hydroxycinnamoyltransferase;interpro_id=N.A.;gene_ontology_id=GO:0016740, GO:0016747;best_blast_hit_tair=AT5G48930.1 hydroxycinnamoyl-CoA shikimate/quinate hydroxycinnamoyl transferase;best_blast_hit_sprot=sp|Q8GSM7|HST_TOBAC Shikimate O-hydroxycinnamoyltransferase;best_blast_hit_trembl_plants=tr|A0A0P0HD57|A0A0P0HD57_MEDSA Hydroxycinnamoyl-CoA:shikimate hydroxycinnamoyl transferase LjG1.1_chr3 PGSB exon 72477090 72477965 . - .	Hydroxycinnamoyl-CoA shikimate/quinate hydroxycinnamoyltransferase; TAIR: AT5G48930.1 hydroxycinnamoyl-CoA shikimate/quinate hydroxycinnamoyl transferase; Swiss-Prot: sp|Q8GSM7|HST_TOBAC Shikimate O-hydroxycinnamoyltransferase; TrEMBL-Plants: tr|A0A0P0HD57|A0A0P0HD57_MEDSA Hydroxycinnamoyl-CoA:shikimate hydroxycinnamoyl transferase; Found in the gene: LotjaGi3g1v0347200
LotjaGi3g1v0347200.1.nasc002	LotjaGi3g1v0347200	LotjaGi3g1v0347200	LotjaGi3g1v0347200.1.nasc002.p1																						TRUE	0.96642	7356	168	0.3634	4.98321	1	0.97882	coding	LjG1.1_chr3	72474272	72485516	11245	-		GO:0016740, GO:0016747	Hydroxycinnamoyl-CoA shikimate/quinate hydroxycinnamoyltransferase;interpro_id=IPR003480 (Transferase);gene_ontology_id=GO:0016740, GO:0016747;best_blast_hit_tair=AT5G48930.1 hydroxycinnamoyl-CoA shikimate/quinate hydroxycinnamoyl transferase;best_blast_hit_sprot=sp|Q8GSM7|HST_TOBAC Shikimate O-hydroxycinnamoyltransferase;best_blast_hit_trembl_plants=tr|A0A0P0HD57|A0A0P0HD57_MEDSA Hydroxycinnamoyl-CoA:shikimate hydroxycinnamoyl transferase LjG1.1_chr3 PGSB three_prime_UTR 72474272 72477089 . - . , Hydroxycinnamoyl-CoA shikimate/quinate hydroxycinnamoyltransferase;interpro_id=IPR003480 (Transferase);gene_ontology_id=GO:0016740, GO:0016747;best_blast_hit_tair=AT5G48930.1 hydroxycinnamoyl-CoA shikimate/quinate hydroxycinnamoyl transferase;best_blast_hit_sprot=sp|Q8GSM7|HST_TOBAC Shikimate O-hydroxycinnamoyltransferase;best_blast_hit_trembl_plants=tr|A0A0P0HD57|A0A0P0HD57_MEDSA Hydroxycinnamoyl-CoA:shikimate hydroxycinnamoyl transferase LjG1.1_chr3 PGSB CDS 72477090 72477923 . - 0 , Hydroxycinnamoyl-CoA shikimate/quinate hydroxycinnamoyltransferase;interpro_id=IPR003480 (Transferase);gene_ontology_id=GO:0016740, GO:0016747;best_blast_hit_tair=AT5G48930.1 hydroxycinnamoyl-CoA shikimate/quinate hydroxycinnamoyl transferase;best_blast_hit_sprot=sp|Q8GSM7|HST_TOBAC Shikimate O-hydroxycinnamoyltransferase;best_blast_hit_trembl_plants=tr|A0A0P0HD57|A0A0P0HD57_MEDSA Hydroxycinnamoyl-CoA:shikimate hydroxycinnamoyl transferase LjG1.1_chr3 PGSB exon 72477090 72477965 . - . , Hydroxycinnamoyl-CoA shikimate/quinate hydroxycinnamoyltransferase;interpro_id=N.A.;gene_ontology_id=GO:0016740, GO:0016747;best_blast_hit_tair=AT5G48930.1 hydroxycinnamoyl-CoA shikimate/quinate hydroxycinnamoyl transferase;best_blast_hit_sprot=sp|Q8GSM7|HST_TOBAC Shikimate O-hydroxycinnamoyltransferase;best_blast_hit_trembl_plants=tr|A0A0P0HD57|A0A0P0HD57_MEDSA Hydroxycinnamoyl-CoA:shikimate hydroxycinnamoyl transferase LjG1.1_chr3 PGSB exon 72477090 72477965 . - .	Hydroxycinnamoyl-CoA shikimate/quinate hydroxycinnamoyltransferase; TAIR: AT5G48930.1 hydroxycinnamoyl-CoA shikimate/quinate hydroxycinnamoyl transferase; Swiss-Prot: sp|Q8GSM7|HST_TOBAC Shikimate O-hydroxycinnamoyltransferase; TrEMBL-Plants: tr|A0A0P0HD57|A0A0P0HD57_MEDSA Hydroxycinnamoyl-CoA:shikimate hydroxycinnamoyl transferase; Found in the gene: LotjaGi3g1v0347200
LotjaGi3g1v0347200.2	LotjaGi3g1v0347200	LotjaGi3g1v0347200	LotjaGi3g1v0347200.2.p1																						TRUE	0.99872	876	278	0.44524	7.13241	1	0.999985	coding	LjG1.1_chr3	72474272	72485516	11245	-		GO:0016740, GO:0016747	Hydroxycinnamoyl-CoA shikimate/quinate hydroxycinnamoyltransferase;interpro_id=IPR003480 (Transferase);gene_ontology_id=GO:0016740, GO:0016747;best_blast_hit_tair=AT5G48930.1 hydroxycinnamoyl-CoA shikimate/quinate hydroxycinnamoyl transferase;best_blast_hit_sprot=sp|Q8GSM7|HST_TOBAC Shikimate O-hydroxycinnamoyltransferase;best_blast_hit_trembl_plants=tr|A0A0P0HD57|A0A0P0HD57_MEDSA Hydroxycinnamoyl-CoA:shikimate hydroxycinnamoyl transferase LjG1.1_chr3 PGSB three_prime_UTR 72474272 72477089 . - . , Hydroxycinnamoyl-CoA shikimate/quinate hydroxycinnamoyltransferase;interpro_id=IPR003480 (Transferase);gene_ontology_id=GO:0016740, GO:0016747;best_blast_hit_tair=AT5G48930.1 hydroxycinnamoyl-CoA shikimate/quinate hydroxycinnamoyl transferase;best_blast_hit_sprot=sp|Q8GSM7|HST_TOBAC Shikimate O-hydroxycinnamoyltransferase;best_blast_hit_trembl_plants=tr|A0A0P0HD57|A0A0P0HD57_MEDSA Hydroxycinnamoyl-CoA:shikimate hydroxycinnamoyl transferase LjG1.1_chr3 PGSB CDS 72477090 72477923 . - 0 , Hydroxycinnamoyl-CoA shikimate/quinate hydroxycinnamoyltransferase;interpro_id=IPR003480 (Transferase);gene_ontology_id=GO:0016740, GO:0016747;best_blast_hit_tair=AT5G48930.1 hydroxycinnamoyl-CoA shikimate/quinate hydroxycinnamoyl transferase;best_blast_hit_sprot=sp|Q8GSM7|HST_TOBAC Shikimate O-hydroxycinnamoyltransferase;best_blast_hit_trembl_plants=tr|A0A0P0HD57|A0A0P0HD57_MEDSA Hydroxycinnamoyl-CoA:shikimate hydroxycinnamoyl transferase LjG1.1_chr3 PGSB exon 72477090 72477965 . - . , Hydroxycinnamoyl-CoA shikimate/quinate hydroxycinnamoyltransferase;interpro_id=N.A.;gene_ontology_id=GO:0016740, GO:0016747;best_blast_hit_tair=AT5G48930.1 hydroxycinnamoyl-CoA shikimate/quinate hydroxycinnamoyl transferase;best_blast_hit_sprot=sp|Q8GSM7|HST_TOBAC Shikimate O-hydroxycinnamoyltransferase;best_blast_hit_trembl_plants=tr|A0A0P0HD57|A0A0P0HD57_MEDSA Hydroxycinnamoyl-CoA:shikimate hydroxycinnamoyl transferase LjG1.1_chr3 PGSB exon 72477090 72477965 . - .	Hydroxycinnamoyl-CoA shikimate/quinate hydroxycinnamoyltransferase; TAIR: AT5G48930.1 hydroxycinnamoyl-CoA shikimate/quinate hydroxycinnamoyl transferase; Swiss-Prot: sp|Q8GSM7|HST_TOBAC Shikimate O-hydroxycinnamoyltransferase; TrEMBL-Plants: tr|A0A0P0HD57|A0A0P0HD57_MEDSA Hydroxycinnamoyl-CoA:shikimate hydroxycinnamoyl transferase; Found in the gene: LotjaGi3g1v0347200
LotjaGi3g1v0347200.3.nasc001	LotjaGi3g1v0347200	LotjaGi3g1v0347200	LotjaGi3g1v0347200.3.nasc001.p1																						TRUE	0.96642	1406	168	0.39022	4.98321	1	0.988613	coding	LjG1.1_chr3	72474272	72485516	11245	-		GO:0016740, GO:0016747	Hydroxycinnamoyl-CoA shikimate/quinate hydroxycinnamoyltransferase;interpro_id=IPR003480 (Transferase);gene_ontology_id=GO:0016740, GO:0016747;best_blast_hit_tair=AT5G48930.1 hydroxycinnamoyl-CoA shikimate/quinate hydroxycinnamoyl transferase;best_blast_hit_sprot=sp|Q8GSM7|HST_TOBAC Shikimate O-hydroxycinnamoyltransferase;best_blast_hit_trembl_plants=tr|A0A0P0HD57|A0A0P0HD57_MEDSA Hydroxycinnamoyl-CoA:shikimate hydroxycinnamoyl transferase LjG1.1_chr3 PGSB three_prime_UTR 72474272 72477089 . - . , Hydroxycinnamoyl-CoA shikimate/quinate hydroxycinnamoyltransferase;interpro_id=IPR003480 (Transferase);gene_ontology_id=GO:0016740, GO:0016747;best_blast_hit_tair=AT5G48930.1 hydroxycinnamoyl-CoA shikimate/quinate hydroxycinnamoyl transferase;best_blast_hit_sprot=sp|Q8GSM7|HST_TOBAC Shikimate O-hydroxycinnamoyltransferase;best_blast_hit_trembl_plants=tr|A0A0P0HD57|A0A0P0HD57_MEDSA Hydroxycinnamoyl-CoA:shikimate hydroxycinnamoyl transferase LjG1.1_chr3 PGSB CDS 72477090 72477923 . - 0 , Hydroxycinnamoyl-CoA shikimate/quinate hydroxycinnamoyltransferase;interpro_id=IPR003480 (Transferase);gene_ontology_id=GO:0016740, GO:0016747;best_blast_hit_tair=AT5G48930.1 hydroxycinnamoyl-CoA shikimate/quinate hydroxycinnamoyl transferase;best_blast_hit_sprot=sp|Q8GSM7|HST_TOBAC Shikimate O-hydroxycinnamoyltransferase;best_blast_hit_trembl_plants=tr|A0A0P0HD57|A0A0P0HD57_MEDSA Hydroxycinnamoyl-CoA:shikimate hydroxycinnamoyl transferase LjG1.1_chr3 PGSB exon 72477090 72477965 . - . , Hydroxycinnamoyl-CoA shikimate/quinate hydroxycinnamoyltransferase;interpro_id=N.A.;gene_ontology_id=GO:0016740, GO:0016747;best_blast_hit_tair=AT5G48930.1 hydroxycinnamoyl-CoA shikimate/quinate hydroxycinnamoyl transferase;best_blast_hit_sprot=sp|Q8GSM7|HST_TOBAC Shikimate O-hydroxycinnamoyltransferase;best_blast_hit_trembl_plants=tr|A0A0P0HD57|A0A0P0HD57_MEDSA Hydroxycinnamoyl-CoA:shikimate hydroxycinnamoyl transferase LjG1.1_chr3 PGSB exon 72477090 72477965 . - .	Hydroxycinnamoyl-CoA shikimate/quinate hydroxycinnamoyltransferase; TAIR: AT5G48930.1 hydroxycinnamoyl-CoA shikimate/quinate hydroxycinnamoyl transferase; Swiss-Prot: sp|Q8GSM7|HST_TOBAC Shikimate O-hydroxycinnamoyltransferase; TrEMBL-Plants: tr|A0A0P0HD57|A0A0P0HD57_MEDSA Hydroxycinnamoyl-CoA:shikimate hydroxycinnamoyl transferase; Found in the gene: LotjaGi3g1v0347200
LotjaGi3g1v0347200.4	LotjaGi3g1v0347200	LotjaGi3g1v0347200	LotjaGi3g1v0347200.4.p1																						TRUE	0.98937	1293	428	0.46651	6.1379	1	1	coding	LjG1.1_chr3	72474272	72485516	11245	-		GO:0016740, GO:0016747	Hydroxycinnamoyl-CoA shikimate/quinate hydroxycinnamoyltransferase;interpro_id=IPR003480 (Transferase);gene_ontology_id=GO:0016740, GO:0016747;best_blast_hit_tair=AT5G48930.1 hydroxycinnamoyl-CoA shikimate/quinate hydroxycinnamoyl transferase;best_blast_hit_sprot=sp|Q8GSM7|HST_TOBAC Shikimate O-hydroxycinnamoyltransferase;best_blast_hit_trembl_plants=tr|A0A0P0HD57|A0A0P0HD57_MEDSA Hydroxycinnamoyl-CoA:shikimate hydroxycinnamoyl transferase LjG1.1_chr3 PGSB three_prime_UTR 72474272 72477089 . - . , Hydroxycinnamoyl-CoA shikimate/quinate hydroxycinnamoyltransferase;interpro_id=IPR003480 (Transferase);gene_ontology_id=GO:0016740, GO:0016747;best_blast_hit_tair=AT5G48930.1 hydroxycinnamoyl-CoA shikimate/quinate hydroxycinnamoyl transferase;best_blast_hit_sprot=sp|Q8GSM7|HST_TOBAC Shikimate O-hydroxycinnamoyltransferase;best_blast_hit_trembl_plants=tr|A0A0P0HD57|A0A0P0HD57_MEDSA Hydroxycinnamoyl-CoA:shikimate hydroxycinnamoyl transferase LjG1.1_chr3 PGSB CDS 72477090 72477923 . - 0 , Hydroxycinnamoyl-CoA shikimate/quinate hydroxycinnamoyltransferase;interpro_id=IPR003480 (Transferase);gene_ontology_id=GO:0016740, GO:0016747;best_blast_hit_tair=AT5G48930.1 hydroxycinnamoyl-CoA shikimate/quinate hydroxycinnamoyl transferase;best_blast_hit_sprot=sp|Q8GSM7|HST_TOBAC Shikimate O-hydroxycinnamoyltransferase;best_blast_hit_trembl_plants=tr|A0A0P0HD57|A0A0P0HD57_MEDSA Hydroxycinnamoyl-CoA:shikimate hydroxycinnamoyl transferase LjG1.1_chr3 PGSB exon 72477090 72477965 . - . , Hydroxycinnamoyl-CoA shikimate/quinate hydroxycinnamoyltransferase;interpro_id=N.A.;gene_ontology_id=GO:0016740, GO:0016747;best_blast_hit_tair=AT5G48930.1 hydroxycinnamoyl-CoA shikimate/quinate hydroxycinnamoyl transferase;best_blast_hit_sprot=sp|Q8GSM7|HST_TOBAC Shikimate O-hydroxycinnamoyltransferase;best_blast_hit_trembl_plants=tr|A0A0P0HD57|A0A0P0HD57_MEDSA Hydroxycinnamoyl-CoA:shikimate hydroxycinnamoyl transferase LjG1.1_chr3 PGSB exon 72477090 72477965 . - .	Hydroxycinnamoyl-CoA shikimate/quinate hydroxycinnamoyltransferase; TAIR: AT5G48930.1 hydroxycinnamoyl-CoA shikimate/quinate hydroxycinnamoyl transferase; Swiss-Prot: sp|Q8GSM7|HST_TOBAC Shikimate O-hydroxycinnamoyltransferase; TrEMBL-Plants: tr|A0A0P0HD57|A0A0P0HD57_MEDSA Hydroxycinnamoyl-CoA:shikimate hydroxycinnamoyl transferase; Found in the gene: LotjaGi3g1v0347200
LotjaGi3g1v0347200.4.nasc001	LotjaGi3g1v0347200	LotjaGi3g1v0347200	LotjaGi3g1v0347200.4.nasc001.p1																						TRUE	0.96642	4423	168	0.32464	4.98321	1	0.952263	coding	LjG1.1_chr3	72474272	72485516	11245	-		GO:0016740, GO:0016747	Hydroxycinnamoyl-CoA shikimate/quinate hydroxycinnamoyltransferase;interpro_id=IPR003480 (Transferase);gene_ontology_id=GO:0016740, GO:0016747;best_blast_hit_tair=AT5G48930.1 hydroxycinnamoyl-CoA shikimate/quinate hydroxycinnamoyl transferase;best_blast_hit_sprot=sp|Q8GSM7|HST_TOBAC Shikimate O-hydroxycinnamoyltransferase;best_blast_hit_trembl_plants=tr|A0A0P0HD57|A0A0P0HD57_MEDSA Hydroxycinnamoyl-CoA:shikimate hydroxycinnamoyl transferase LjG1.1_chr3 PGSB three_prime_UTR 72474272 72477089 . - . , Hydroxycinnamoyl-CoA shikimate/quinate hydroxycinnamoyltransferase;interpro_id=IPR003480 (Transferase);gene_ontology_id=GO:0016740, GO:0016747;best_blast_hit_tair=AT5G48930.1 hydroxycinnamoyl-CoA shikimate/quinate hydroxycinnamoyl transferase;best_blast_hit_sprot=sp|Q8GSM7|HST_TOBAC Shikimate O-hydroxycinnamoyltransferase;best_blast_hit_trembl_plants=tr|A0A0P0HD57|A0A0P0HD57_MEDSA Hydroxycinnamoyl-CoA:shikimate hydroxycinnamoyl transferase LjG1.1_chr3 PGSB CDS 72477090 72477923 . - 0 , Hydroxycinnamoyl-CoA shikimate/quinate hydroxycinnamoyltransferase;interpro_id=IPR003480 (Transferase);gene_ontology_id=GO:0016740, GO:0016747;best_blast_hit_tair=AT5G48930.1 hydroxycinnamoyl-CoA shikimate/quinate hydroxycinnamoyl transferase;best_blast_hit_sprot=sp|Q8GSM7|HST_TOBAC Shikimate O-hydroxycinnamoyltransferase;best_blast_hit_trembl_plants=tr|A0A0P0HD57|A0A0P0HD57_MEDSA Hydroxycinnamoyl-CoA:shikimate hydroxycinnamoyl transferase LjG1.1_chr3 PGSB exon 72477090 72477965 . - . , Hydroxycinnamoyl-CoA shikimate/quinate hydroxycinnamoyltransferase;interpro_id=N.A.;gene_ontology_id=GO:0016740, GO:0016747;best_blast_hit_tair=AT5G48930.1 hydroxycinnamoyl-CoA shikimate/quinate hydroxycinnamoyl transferase;best_blast_hit_sprot=sp|Q8GSM7|HST_TOBAC Shikimate O-hydroxycinnamoyltransferase;best_blast_hit_trembl_plants=tr|A0A0P0HD57|A0A0P0HD57_MEDSA Hydroxycinnamoyl-CoA:shikimate hydroxycinnamoyl transferase LjG1.1_chr3 PGSB exon 72477090 72477965 . - .	Hydroxycinnamoyl-CoA shikimate/quinate hydroxycinnamoyltransferase; TAIR: AT5G48930.1 hydroxycinnamoyl-CoA shikimate/quinate hydroxycinnamoyl transferase; Swiss-Prot: sp|Q8GSM7|HST_TOBAC Shikimate O-hydroxycinnamoyltransferase; TrEMBL-Plants: tr|A0A0P0HD57|A0A0P0HD57_MEDSA Hydroxycinnamoyl-CoA:shikimate hydroxycinnamoyl transferase; Found in the gene: LotjaGi3g1v0347200
LotjaGi3g1v0347300.1	LotjaGi3g1v0347300	LotjaGi3g1v0347300	LotjaGi3g1v0347300.1.p1																						TRUE	0.95022	435	145	0.45983	9.88721	1	0.945035	coding	LjG1.1_chr3	72475096	72475618	523	+		GO:0006629, GO:0009245, GO:0016410, GO:0016740, GO:0016746, GO:0016747	UDP-3-O-acylglucosamine N-acyltransferase;interpro_id=N.A.;gene_ontology_id=GO:0006629, GO:0009245, GO:0016410, GO:0016740, GO:0016746, GO:0016747;best_blast_hit_tair=AT1G07630.1 pol-like 5;best_blast_hit_sprot=sp|P01749|HVM05_MOUSE Ig heavy chain V region 3;best_blast_hit_trembl_plants=tr|A0A0B2P9E5|A0A0B2P9E5_GLYSO Uncharacterized protein LjG1.1_chr3 PGSB exon 72474542 72474590 . + .
LotjaGi3g1v0347300.1.nasc001	LotjaGi3g1v0347300	LotjaGi3g1v0347300																									230	76	0.32021	9.69084	-1	0.161425	noncoding	LjG1.1_chr3	72475096	72475618	523	+		GO:0006629, GO:0009245, GO:0016410, GO:0016740, GO:0016746, GO:0016747	UDP-3-O-acylglucosamine N-acyltransferase;interpro_id=N.A.;gene_ontology_id=GO:0006629, GO:0009245, GO:0016410, GO:0016740, GO:0016746, GO:0016747;best_blast_hit_tair=AT1G07630.1 pol-like 5;best_blast_hit_sprot=sp|P01749|HVM05_MOUSE Ig heavy chain V region 3;best_blast_hit_trembl_plants=tr|A0A0B2P9E5|A0A0B2P9E5_GLYSO Uncharacterized protein LjG1.1_chr3 PGSB exon 72474542 72474590 . + .
LotjaGi3g1v0347400_LC.1.nasc001	LotjaGi3g1v0347400_LC	LotjaGi3g1v0347400_LC																									1318	38	0.28982	7.65231	1	0.00974534	noncoding	LjG1.1_chr3	72486754	72488071	1318	-		GO:0003677, GO:0005634, GO:0006351, GO:0006355	B3 domain-containing protein family;interpro_id=IPR015300 (DNA-binding pseudobarrel domain);gene_ontology_id=GO:0003677, GO:0005634, GO:0006351, GO:0006355;best_blast_hit_tair=AT3G53310.1 AP2/B3-like transcriptional factor family protein;best_blast_hit_sprot=sp|Q8LAV5|REM20_ARATH B3 domain-containing protein REM20;best_blast_hit_trembl_plants=tr|G7KPD8|G7KPD8_MEDTR Cathepsin propeptide inhibitor domain protein LjG1.1_chr3 PGSB three_prime_UTR 72485517 72485823 . - .
LotjaGi3g1v0347500_LC.1	LotjaGi3g1v0347500_LC	LotjaGi3g1v0347500_LC	LotjaGi3g1v0347500_LC.1.p1																						TRUE	0.99997	4716	207	0.29643	7.72365	1	0.89959	coding	LjG1.1_chr3	72491755	72496470	4716	+		GO:0003824, GO:0005975	UPF0271 protein SGR_3193;interpro_id=N.A.;gene_ontology_id=GO:0003824, GO:0005975;best_blast_hit_tair=N.A.;best_blast_hit_sprot=sp|B1VKZ4|Y3193_STRGG UPF0271 protein SGR_3193;best_blast_hit_trembl_plants=tr|M1DGD8|M1DGD8_SOLTU Uncharacterized protein LjG1.1_chr3 PGSB five_prime_UTR 72491755 72491756 . + .
LotjaGi3g1v0347600_LC.1	LotjaGi3g1v0347600_LC	LotjaGi3g1v0347600_LC	LotjaGi3g1v0347600_LC.1.p2																						TRUE	0.98453	4971	366	0.41236	4.75705	1	1	coding	LjG1.1_chr3	72499676	72504735	5060	+		GO:0005737, GO:0005886, GO:0006629, GO:0009245, GO:0016020, GO:0016462, GO:0016787, GO:0046872	UDP-2,3-diacylglucosamine hydrolase;interpro_id=N.A.;gene_ontology_id=GO:0005737, GO:0005886, GO:0006629, GO:0009245, GO:0016020, GO:0016462, GO:0016787, GO:0046872;best_blast_hit_tair=AT1G32000.1 hypothetical protein;best_blast_hit_sprot=sp|Q9ER72|SYCC_MOUSE Cysteine--tRNA ligase, cytoplasmic;best_blast_hit_trembl_plants=tr|A0A1J7HCP7|A0A1J7HCP7_LUPAN Uncharacterized protein LjG1.1_chr3 PGSB five_prime_UTR 72499676 72500252 . + .
LotjaGi3g1v0347600_LC.1	LotjaGi3g1v0347600_LC	LotjaGi3g1v0347600_LC	LotjaGi3g1v0347600_LC.1.p3																						FALSE	0.00012	4971	366	0.41236	4.75705	1	1	coding	LjG1.1_chr3	72499676	72504735	5060	+		GO:0005737, GO:0005886, GO:0006629, GO:0009245, GO:0016020, GO:0016462, GO:0016787, GO:0046872	UDP-2,3-diacylglucosamine hydrolase;interpro_id=N.A.;gene_ontology_id=GO:0005737, GO:0005886, GO:0006629, GO:0009245, GO:0016020, GO:0016462, GO:0016787, GO:0046872;best_blast_hit_tair=AT1G32000.1 hypothetical protein;best_blast_hit_sprot=sp|Q9ER72|SYCC_MOUSE Cysteine--tRNA ligase, cytoplasmic;best_blast_hit_trembl_plants=tr|A0A1J7HCP7|A0A1J7HCP7_LUPAN Uncharacterized protein LjG1.1_chr3 PGSB five_prime_UTR 72499676 72500252 . + .
LotjaGi3g1v0347600_LC.1	LotjaGi3g1v0347600_LC	LotjaGi3g1v0347600_LC	LotjaGi3g1v0347600_LC.1.p1																						FALSE	0.00156	4971	366	0.41236	4.75705	1	1	coding	LjG1.1_chr3	72499676	72504735	5060	+		GO:0005737, GO:0005886, GO:0006629, GO:0009245, GO:0016020, GO:0016462, GO:0016787, GO:0046872	UDP-2,3-diacylglucosamine hydrolase;interpro_id=N.A.;gene_ontology_id=GO:0005737, GO:0005886, GO:0006629, GO:0009245, GO:0016020, GO:0016462, GO:0016787, GO:0046872;best_blast_hit_tair=AT1G32000.1 hypothetical protein;best_blast_hit_sprot=sp|Q9ER72|SYCC_MOUSE Cysteine--tRNA ligase, cytoplasmic;best_blast_hit_trembl_plants=tr|A0A1J7HCP7|A0A1J7HCP7_LUPAN Uncharacterized protein LjG1.1_chr3 PGSB five_prime_UTR 72499676 72500252 . + .
LotjaGi3g1v0347600_LC.1.nasc001	LotjaGi3g1v0347600_LC	LotjaGi3g1v0347600_LC																									807	97	0.30004	10.658	1	0.0869999	noncoding	LjG1.1_chr3	72499676	72504735	5060	+		GO:0005737, GO:0005886, GO:0006629, GO:0009245, GO:0016020, GO:0016462, GO:0016787, GO:0046872	UDP-2,3-diacylglucosamine hydrolase;interpro_id=N.A.;gene_ontology_id=GO:0005737, GO:0005886, GO:0006629, GO:0009245, GO:0016020, GO:0016462, GO:0016787, GO:0046872;best_blast_hit_tair=AT1G32000.1 hypothetical protein;best_blast_hit_sprot=sp|Q9ER72|SYCC_MOUSE Cysteine--tRNA ligase, cytoplasmic;best_blast_hit_trembl_plants=tr|A0A1J7HCP7|A0A1J7HCP7_LUPAN Uncharacterized protein LjG1.1_chr3 PGSB five_prime_UTR 72499676 72500252 . + .
LotjaGi3g1v0347700.1	LotjaGi3g1v0347700	LotjaGi3g1v0347700	LotjaGi3g1v0347700.1.p1	PF00481.26	KOG0699	Q9SZ53	Protein phosphatase 2C	protein serine/threonine phosphatase activity	sp|Q9SZ53|P2C60_ARATH Probable protein phosphatase 2C 60 OS=Arabidopsis thaliana OX=3702 GN=At4g31860 PE=2 SV=1	3.558E-45	2.296E-90	1.131E-180	35.100	36.500	77.700	168	304	566	48	1	1	338	344	356	TRUE	0.99855	4643	369	0.32521	4.88352	1	0.999999	coding	LjG1.1_chr3	72511198	72521718	10521	+		GO:0003824, GO:0004721, GO:0004722, GO:0006470, GO:0016787, GO:0043169, GO:0046872	Phosphatase 2C family protein;interpro_id=IPR001932 (PPM-type phosphatase domain);gene_ontology_id=GO:0003824, GO:0004721, GO:0004722, GO:0006470, GO:0016787, GO:0043169, GO:0046872;best_blast_hit_tair=AT4G31860.1 Protein phosphatase 2C family protein;best_blast_hit_sprot=sp|Q9SZ53|P2C60_ARATH Probable protein phosphatase 2C 60;best_blast_hit_trembl_plants=tr|A0A0B2P996|A0A0B2P996_GLYSO Uncharacterized protein LjG1.1_chr3 PGSB exon 72511198 72511404 . + .	Phosphatase 2C family protein; TAIR: AT4G31860.1 Protein phosphatase 2C family protein; Swiss-Prot: sp|Q9SZ53|P2C60_ARATH Probable protein phosphatase 2C 60; TrEMBL-Plants: tr|A0A0B2P996|A0A0B2P996_GLYSO Uncharacterized protein; Found in the gene: LotjaGi3g1v0347700
LotjaGi3g1v0347700.1.nasc001	LotjaGi3g1v0347700	LotjaGi3g1v0347700																									466	7	0.43929	9.50008	1	0.00551359	noncoding	LjG1.1_chr3	72511198	72521718	10521	+		GO:0003824, GO:0004721, GO:0004722, GO:0006470, GO:0016787, GO:0043169, GO:0046872	Phosphatase 2C family protein;interpro_id=IPR001932 (PPM-type phosphatase domain);gene_ontology_id=GO:0003824, GO:0004721, GO:0004722, GO:0006470, GO:0016787, GO:0043169, GO:0046872;best_blast_hit_tair=AT4G31860.1 Protein phosphatase 2C family protein;best_blast_hit_sprot=sp|Q9SZ53|P2C60_ARATH Probable protein phosphatase 2C 60;best_blast_hit_trembl_plants=tr|A0A0B2P996|A0A0B2P996_GLYSO Uncharacterized protein LjG1.1_chr3 PGSB exon 72511198 72511404 . + .	Phosphatase 2C family protein; TAIR: AT4G31860.1 Protein phosphatase 2C family protein; Swiss-Prot: sp|Q9SZ53|P2C60_ARATH Probable protein phosphatase 2C 60; TrEMBL-Plants: tr|A0A0B2P996|A0A0B2P996_GLYSO Uncharacterized protein; Found in the gene: LotjaGi3g1v0347700
LotjaGi3g1v0347700.1.nasc002	LotjaGi3g1v0347700	LotjaGi3g1v0347700																									856	49	0.31885	4.66002	1	0.0303257	noncoding	LjG1.1_chr3	72511198	72521718	10521	+		GO:0003824, GO:0004721, GO:0004722, GO:0006470, GO:0016787, GO:0043169, GO:0046872	Phosphatase 2C family protein;interpro_id=IPR001932 (PPM-type phosphatase domain);gene_ontology_id=GO:0003824, GO:0004721, GO:0004722, GO:0006470, GO:0016787, GO:0043169, GO:0046872;best_blast_hit_tair=AT4G31860.1 Protein phosphatase 2C family protein;best_blast_hit_sprot=sp|Q9SZ53|P2C60_ARATH Probable protein phosphatase 2C 60;best_blast_hit_trembl_plants=tr|A0A0B2P996|A0A0B2P996_GLYSO Uncharacterized protein LjG1.1_chr3 PGSB exon 72511198 72511404 . + .	Phosphatase 2C family protein; TAIR: AT4G31860.1 Protein phosphatase 2C family protein; Swiss-Prot: sp|Q9SZ53|P2C60_ARATH Probable protein phosphatase 2C 60; TrEMBL-Plants: tr|A0A0B2P996|A0A0B2P996_GLYSO Uncharacterized protein; Found in the gene: LotjaGi3g1v0347700
LotjaGi3g1v0347700.1.nasc003	LotjaGi3g1v0347700	LotjaGi3g1v0347700																									1231	62	0.3673	4.595	1	0.0836331	noncoding	LjG1.1_chr3	72511198	72521718	10521	+		GO:0003824, GO:0004721, GO:0004722, GO:0006470, GO:0016787, GO:0043169, GO:0046872	Phosphatase 2C family protein;interpro_id=IPR001932 (PPM-type phosphatase domain);gene_ontology_id=GO:0003824, GO:0004721, GO:0004722, GO:0006470, GO:0016787, GO:0043169, GO:0046872;best_blast_hit_tair=AT4G31860.1 Protein phosphatase 2C family protein;best_blast_hit_sprot=sp|Q9SZ53|P2C60_ARATH Probable protein phosphatase 2C 60;best_blast_hit_trembl_plants=tr|A0A0B2P996|A0A0B2P996_GLYSO Uncharacterized protein LjG1.1_chr3 PGSB exon 72511198 72511404 . + .	Phosphatase 2C family protein; TAIR: AT4G31860.1 Protein phosphatase 2C family protein; Swiss-Prot: sp|Q9SZ53|P2C60_ARATH Probable protein phosphatase 2C 60; TrEMBL-Plants: tr|A0A0B2P996|A0A0B2P996_GLYSO Uncharacterized protein; Found in the gene: LotjaGi3g1v0347700
LotjaGi3g1v0347700.1.nasc004	LotjaGi3g1v0347700	LotjaGi3g1v0347700	LotjaGi3g1v0347700.1.nasc004.p1																						TRUE	0.986	1166	119	0.33585	5.73775	1	0.482822	noncoding	LjG1.1_chr3	72511198	72521718	10521	+		GO:0003824, GO:0004721, GO:0004722, GO:0006470, GO:0016787, GO:0043169, GO:0046872	Phosphatase 2C family protein;interpro_id=IPR001932 (PPM-type phosphatase domain);gene_ontology_id=GO:0003824, GO:0004721, GO:0004722, GO:0006470, GO:0016787, GO:0043169, GO:0046872;best_blast_hit_tair=AT4G31860.1 Protein phosphatase 2C family protein;best_blast_hit_sprot=sp|Q9SZ53|P2C60_ARATH Probable protein phosphatase 2C 60;best_blast_hit_trembl_plants=tr|A0A0B2P996|A0A0B2P996_GLYSO Uncharacterized protein LjG1.1_chr3 PGSB exon 72511198 72511404 . + .	Phosphatase 2C family protein; TAIR: AT4G31860.1 Protein phosphatase 2C family protein; Swiss-Prot: sp|Q9SZ53|P2C60_ARATH Probable protein phosphatase 2C 60; TrEMBL-Plants: tr|A0A0B2P996|A0A0B2P996_GLYSO Uncharacterized protein; Found in the gene: LotjaGi3g1v0347700
LotjaGi3g1v0347700.1.nasc005	LotjaGi3g1v0347700	LotjaGi3g1v0347700	LotjaGi3g1v0347700.1.nasc005.p1																						TRUE	0.99816	3281	198	0.32709	6.16575	1	0.975855	coding	LjG1.1_chr3	72511198	72521718	10521	+		GO:0003824, GO:0004721, GO:0004722, GO:0006470, GO:0016787, GO:0043169, GO:0046872	Phosphatase 2C family protein;interpro_id=IPR001932 (PPM-type phosphatase domain);gene_ontology_id=GO:0003824, GO:0004721, GO:0004722, GO:0006470, GO:0016787, GO:0043169, GO:0046872;best_blast_hit_tair=AT4G31860.1 Protein phosphatase 2C family protein;best_blast_hit_sprot=sp|Q9SZ53|P2C60_ARATH Probable protein phosphatase 2C 60;best_blast_hit_trembl_plants=tr|A0A0B2P996|A0A0B2P996_GLYSO Uncharacterized protein LjG1.1_chr3 PGSB exon 72511198 72511404 . + .	Phosphatase 2C family protein; TAIR: AT4G31860.1 Protein phosphatase 2C family protein; Swiss-Prot: sp|Q9SZ53|P2C60_ARATH Probable protein phosphatase 2C 60; TrEMBL-Plants: tr|A0A0B2P996|A0A0B2P996_GLYSO Uncharacterized protein; Found in the gene: LotjaGi3g1v0347700
LotjaGi3g1v0347700.1.nasc006	LotjaGi3g1v0347700	LotjaGi3g1v0347700	LotjaGi3g1v0347700.1.nasc006.p1																						TRUE	0.99847	1158	205	0.43305	5.86888	1	0.999113	coding	LjG1.1_chr3	72511198	72521718	10521	+		GO:0003824, GO:0004721, GO:0004722, GO:0006470, GO:0016787, GO:0043169, GO:0046872	Phosphatase 2C family protein;interpro_id=IPR001932 (PPM-type phosphatase domain);gene_ontology_id=GO:0003824, GO:0004721, GO:0004722, GO:0006470, GO:0016787, GO:0043169, GO:0046872;best_blast_hit_tair=AT4G31860.1 Protein phosphatase 2C family protein;best_blast_hit_sprot=sp|Q9SZ53|P2C60_ARATH Probable protein phosphatase 2C 60;best_blast_hit_trembl_plants=tr|A0A0B2P996|A0A0B2P996_GLYSO Uncharacterized protein LjG1.1_chr3 PGSB exon 72511198 72511404 . + .	Phosphatase 2C family protein; TAIR: AT4G31860.1 Protein phosphatase 2C family protein; Swiss-Prot: sp|Q9SZ53|P2C60_ARATH Probable protein phosphatase 2C 60; TrEMBL-Plants: tr|A0A0B2P996|A0A0B2P996_GLYSO Uncharacterized protein; Found in the gene: LotjaGi3g1v0347700
LotjaGi3g1v0347700.1.nasc007	LotjaGi3g1v0347700	LotjaGi3g1v0347700	LotjaGi3g1v0347700.1.nasc007.p1																						TRUE	0.99722	1045	248	0.46272	6.38827	1	0.999949	coding	LjG1.1_chr3	72511198	72521718	10521	+		GO:0003824, GO:0004721, GO:0004722, GO:0006470, GO:0016787, GO:0043169, GO:0046872	Phosphatase 2C family protein;interpro_id=IPR001932 (PPM-type phosphatase domain);gene_ontology_id=GO:0003824, GO:0004721, GO:0004722, GO:0006470, GO:0016787, GO:0043169, GO:0046872;best_blast_hit_tair=AT4G31860.1 Protein phosphatase 2C family protein;best_blast_hit_sprot=sp|Q9SZ53|P2C60_ARATH Probable protein phosphatase 2C 60;best_blast_hit_trembl_plants=tr|A0A0B2P996|A0A0B2P996_GLYSO Uncharacterized protein LjG1.1_chr3 PGSB exon 72511198 72511404 . + .	Phosphatase 2C family protein; TAIR: AT4G31860.1 Protein phosphatase 2C family protein; Swiss-Prot: sp|Q9SZ53|P2C60_ARATH Probable protein phosphatase 2C 60; TrEMBL-Plants: tr|A0A0B2P996|A0A0B2P996_GLYSO Uncharacterized protein; Found in the gene: LotjaGi3g1v0347700
LotjaGi3g1v0347700.1.nasc008	LotjaGi3g1v0347700	LotjaGi3g1v0347700	LotjaGi3g1v0347700.1.nasc008.p1																						TRUE	0.99787	1187	279	0.4801	6.18138	1	0.999994	coding	LjG1.1_chr3	72511198	72521718	10521	+		GO:0003824, GO:0004721, GO:0004722, GO:0006470, GO:0016787, GO:0043169, GO:0046872	Phosphatase 2C family protein;interpro_id=IPR001932 (PPM-type phosphatase domain);gene_ontology_id=GO:0003824, GO:0004721, GO:0004722, GO:0006470, GO:0016787, GO:0043169, GO:0046872;best_blast_hit_tair=AT4G31860.1 Protein phosphatase 2C family protein;best_blast_hit_sprot=sp|Q9SZ53|P2C60_ARATH Probable protein phosphatase 2C 60;best_blast_hit_trembl_plants=tr|A0A0B2P996|A0A0B2P996_GLYSO Uncharacterized protein LjG1.1_chr3 PGSB exon 72511198 72511404 . + .	Phosphatase 2C family protein; TAIR: AT4G31860.1 Protein phosphatase 2C family protein; Swiss-Prot: sp|Q9SZ53|P2C60_ARATH Probable protein phosphatase 2C 60; TrEMBL-Plants: tr|A0A0B2P996|A0A0B2P996_GLYSO Uncharacterized protein; Found in the gene: LotjaGi3g1v0347700
LotjaGi3g1v0347700.1.nasc009	LotjaGi3g1v0347700	LotjaGi3g1v0347700	LotjaGi3g1v0347700.1.nasc009.p1																						TRUE	0.99798	1168	276	0.50704	5.33067	1	0.999992	coding	LjG1.1_chr3	72511198	72521718	10521	+		GO:0003824, GO:0004721, GO:0004722, GO:0006470, GO:0016787, GO:0043169, GO:0046872	Phosphatase 2C family protein;interpro_id=IPR001932 (PPM-type phosphatase domain);gene_ontology_id=GO:0003824, GO:0004721, GO:0004722, GO:0006470, GO:0016787, GO:0043169, GO:0046872;best_blast_hit_tair=AT4G31860.1 Protein phosphatase 2C family protein;best_blast_hit_sprot=sp|Q9SZ53|P2C60_ARATH Probable protein phosphatase 2C 60;best_blast_hit_trembl_plants=tr|A0A0B2P996|A0A0B2P996_GLYSO Uncharacterized protein LjG1.1_chr3 PGSB exon 72511198 72511404 . + .	Phosphatase 2C family protein; TAIR: AT4G31860.1 Protein phosphatase 2C family protein; Swiss-Prot: sp|Q9SZ53|P2C60_ARATH Probable protein phosphatase 2C 60; TrEMBL-Plants: tr|A0A0B2P996|A0A0B2P996_GLYSO Uncharacterized protein; Found in the gene: LotjaGi3g1v0347700
LotjaGi3g1v0347700.1.nasc010	LotjaGi3g1v0347700	LotjaGi3g1v0347700	LotjaGi3g1v0347700.1.nasc010.p1																						TRUE	0.99793	1205	310	0.47493	5.45219	1	1	coding	LjG1.1_chr3	72511198	72521718	10521	+		GO:0003824, GO:0004721, GO:0004722, GO:0006470, GO:0016787, GO:0043169, GO:0046872	Phosphatase 2C family protein;interpro_id=IPR001932 (PPM-type phosphatase domain);gene_ontology_id=GO:0003824, GO:0004721, GO:0004722, GO:0006470, GO:0016787, GO:0043169, GO:0046872;best_blast_hit_tair=AT4G31860.1 Protein phosphatase 2C family protein;best_blast_hit_sprot=sp|Q9SZ53|P2C60_ARATH Probable protein phosphatase 2C 60;best_blast_hit_trembl_plants=tr|A0A0B2P996|A0A0B2P996_GLYSO Uncharacterized protein LjG1.1_chr3 PGSB exon 72511198 72511404 . + .	Phosphatase 2C family protein; TAIR: AT4G31860.1 Protein phosphatase 2C family protein; Swiss-Prot: sp|Q9SZ53|P2C60_ARATH Probable protein phosphatase 2C 60; TrEMBL-Plants: tr|A0A0B2P996|A0A0B2P996_GLYSO Uncharacterized protein; Found in the gene: LotjaGi3g1v0347700
LotjaGi3g1v0347800.1	LotjaGi3g1v0347800	LotjaGi3g1v0347800	LotjaGi3g1v0347800.1.p1																						TRUE	0.99967	11152	156	0.35123	5.55433	1	0.918315	coding	LjG1.1_chr3	72531313	72543070	11758	+			Chaperone protein dnaJ;interpro_id=IPR001623 (DnaJ domain);gene_ontology_id=N.A.;best_blast_hit_tair=AT1G80920.1 Chaperone DnaJ-domain superfamily protein;best_blast_hit_sprot=sp|Q9SAG8|DNAJ8_ARATH Chaperone protein dnaJ 8, chloroplastic;best_blast_hit_trembl_plants=tr|I3S8L3|I3S8L3_LOTJA Uncharacterized protein LjG1.1_chr3 PGSB five_prime_UTR 72531313 72531690 . + .
LotjaGi3g1v0347800.1	LotjaGi3g1v0347800	LotjaGi3g1v0347800	LotjaGi3g1v0347800.1.p2																						FALSE	0.00075	11152	156	0.35123	5.55433	1	0.918315	coding	LjG1.1_chr3	72531313	72543070	11758	+			Chaperone protein dnaJ;interpro_id=IPR001623 (DnaJ domain);gene_ontology_id=N.A.;best_blast_hit_tair=AT1G80920.1 Chaperone DnaJ-domain superfamily protein;best_blast_hit_sprot=sp|Q9SAG8|DNAJ8_ARATH Chaperone protein dnaJ 8, chloroplastic;best_blast_hit_trembl_plants=tr|I3S8L3|I3S8L3_LOTJA Uncharacterized protein LjG1.1_chr3 PGSB five_prime_UTR 72531313 72531690 . + .
LotjaGi3g1v0347800.1.nasc001	LotjaGi3g1v0347800	LotjaGi3g1v0347800																									870	74	0.3524	10.4414	1	0.0680726	noncoding	LjG1.1_chr3	72531313	72543070	11758	+			Chaperone protein dnaJ;interpro_id=IPR001623 (DnaJ domain);gene_ontology_id=N.A.;best_blast_hit_tair=AT1G80920.1 Chaperone DnaJ-domain superfamily protein;best_blast_hit_sprot=sp|Q9SAG8|DNAJ8_ARATH Chaperone protein dnaJ 8, chloroplastic;best_blast_hit_trembl_plants=tr|I3S8L3|I3S8L3_LOTJA Uncharacterized protein LjG1.1_chr3 PGSB five_prime_UTR 72531313 72531690 . + .
LotjaGi3g1v0347800.1.nasc002	LotjaGi3g1v0347800	LotjaGi3g1v0347800	LotjaGi3g1v0347800.1.nasc002.p1	PF00226.36	KOG0715	Q9SAG8	DnaJ domain	heat shock protein binding	sp|Q9SAG8|DNAJ8_ARATH Chaperone protein dnaJ 8, chloroplastic OS=Arabidopsis thaliana OX=3702 GN=ATJ8 PE=2 SV=1	1.028E-09	7.292E-13	3.857E-31	52.300	46.900	60.900	54	67	120	46	23	9	96	96	96	TRUE	0.99112	993	113	0.37472	9.20746	1	0.346195	noncoding	LjG1.1_chr3	72531313	72543070	11758	+			Chaperone protein dnaJ;interpro_id=IPR001623 (DnaJ domain);gene_ontology_id=N.A.;best_blast_hit_tair=AT1G80920.1 Chaperone DnaJ-domain superfamily protein;best_blast_hit_sprot=sp|Q9SAG8|DNAJ8_ARATH Chaperone protein dnaJ 8, chloroplastic;best_blast_hit_trembl_plants=tr|I3S8L3|I3S8L3_LOTJA Uncharacterized protein LjG1.1_chr3 PGSB five_prime_UTR 72531313 72531690 . + .
LotjaGi3g1v0347900_LC.1	LotjaGi3g1v0347900_LC	LotjaGi3g1v0347900_LC	LotjaGi3g1v0347900_LC.1.p1																						FALSE	0.88648	2620	469	0.44664	6.81939	1	1	coding	LjG1.1_chr3	72534431	72538758	4328	-		GO:0003676, GO:0003964, GO:0005575, GO:0006278, GO:0008150, GO:0016740	Polynucleotidyl transferase, ribonuclease H-like superfamily protein;interpro_id=IPR012337 (Ribonuclease H-like domain), IPR026960 (Reverse transcriptase zinc-binding domain);gene_ontology_id=GO:0003676, GO:0003964, GO:0005575, GO:0006278, GO:0008150, GO:0016740;best_blast_hit_tair=AT3G09510.1 Ribonuclease H-like superfamily protein;best_blast_hit_sprot=sp|P0C2F6|RNHX1_ARATH Putative ribonuclease H protein At1g65750;best_blast_hit_trembl_plants=tr|F4NCI7|F4NCI7_BETVU Uncharacterized protein LjG1.1_chr3 PGSB exon 72534431 72535319 . - .
LotjaGi3g1v0347900_LC.1.nasc001	LotjaGi3g1v0347900_LC	LotjaGi3g1v0347900_LC	LotjaGi3g1v0347900_LC.1.nasc001.p1																						FALSE	0.88648	3439	469	0.41697	6.81939	1	1	coding	LjG1.1_chr3	72534431	72538758	4328	-		GO:0003676, GO:0003964, GO:0005575, GO:0006278, GO:0008150, GO:0016740	Polynucleotidyl transferase, ribonuclease H-like superfamily protein;interpro_id=IPR012337 (Ribonuclease H-like domain), IPR026960 (Reverse transcriptase zinc-binding domain);gene_ontology_id=GO:0003676, GO:0003964, GO:0005575, GO:0006278, GO:0008150, GO:0016740;best_blast_hit_tair=AT3G09510.1 Ribonuclease H-like superfamily protein;best_blast_hit_sprot=sp|P0C2F6|RNHX1_ARATH Putative ribonuclease H protein At1g65750;best_blast_hit_trembl_plants=tr|F4NCI7|F4NCI7_BETVU Uncharacterized protein LjG1.1_chr3 PGSB exon 72534431 72535319 . - .
LotjaGi3g1v0347900_LC.1.nasc001	LotjaGi3g1v0347900_LC	LotjaGi3g1v0347900_LC	LotjaGi3g1v0347900_LC.1.nasc001.p2																						TRUE	0.98492	3439	469	0.41697	6.81939	1	1	coding	LjG1.1_chr3	72534431	72538758	4328	-		GO:0003676, GO:0003964, GO:0005575, GO:0006278, GO:0008150, GO:0016740	Polynucleotidyl transferase, ribonuclease H-like superfamily protein;interpro_id=IPR012337 (Ribonuclease H-like domain), IPR026960 (Reverse transcriptase zinc-binding domain);gene_ontology_id=GO:0003676, GO:0003964, GO:0005575, GO:0006278, GO:0008150, GO:0016740;best_blast_hit_tair=AT3G09510.1 Ribonuclease H-like superfamily protein;best_blast_hit_sprot=sp|P0C2F6|RNHX1_ARATH Putative ribonuclease H protein At1g65750;best_blast_hit_trembl_plants=tr|F4NCI7|F4NCI7_BETVU Uncharacterized protein LjG1.1_chr3 PGSB exon 72534431 72535319 . - .
LotjaGi3g1v0348000.1	LotjaGi3g1v0348000	LotjaGi3g1v0348000	LotjaGi3g1v0348000.1.p4																						TRUE	0.99515	20743	1406	0.34795	9.33775	1	1	coding	LjG1.1_chr3	72543071	72564264	21194	+		GO:0009055, GO:0022900	Blue copper-like protein;interpro_id=IPR008972 (Cupredoxin);gene_ontology_id=GO:0009055, GO:0022900;best_blast_hit_tair=AT5G15350.1 early nodulin-like protein 17;best_blast_hit_sprot=sp|Q39131|LAML_ARATH Lamin-like protein;best_blast_hit_trembl_plants=tr|I3S4H8|I3S4H8_LOTJA Uncharacterized protein LjG1.1_chr3 PGSB five_prime_UTR 72543071 72543309 . + .	Blue copper-like protein; TAIR: AT5G15350.1 early nodulin-like protein 17; Swiss-Prot: sp|Q39131|LAML_ARATH Lamin-like protein; TrEMBL-Plants: tr|I3S4H8|I3S4H8_LOTJA Uncharacterized protein; Found in the gene: LotjaGi3g1v0348000
LotjaGi3g1v0348000.1	LotjaGi3g1v0348000	LotjaGi3g1v0348000	LotjaGi3g1v0348000.1.p3																						TRUE	0.99335	20743	1406	0.34795	9.33775	1	1	coding	LjG1.1_chr3	72543071	72564264	21194	+		GO:0009055, GO:0022900	Blue copper-like protein;interpro_id=IPR008972 (Cupredoxin);gene_ontology_id=GO:0009055, GO:0022900;best_blast_hit_tair=AT5G15350.1 early nodulin-like protein 17;best_blast_hit_sprot=sp|Q39131|LAML_ARATH Lamin-like protein;best_blast_hit_trembl_plants=tr|I3S4H8|I3S4H8_LOTJA Uncharacterized protein LjG1.1_chr3 PGSB five_prime_UTR 72543071 72543309 . + .	Blue copper-like protein; TAIR: AT5G15350.1 early nodulin-like protein 17; Swiss-Prot: sp|Q39131|LAML_ARATH Lamin-like protein; TrEMBL-Plants: tr|I3S4H8|I3S4H8_LOTJA Uncharacterized protein; Found in the gene: LotjaGi3g1v0348000
LotjaGi3g1v0348000.1	LotjaGi3g1v0348000	LotjaGi3g1v0348000	LotjaGi3g1v0348000.1.p2																						FALSE	0.02636	20743	1406	0.34795	9.33775	1	1	coding	LjG1.1_chr3	72543071	72564264	21194	+		GO:0009055, GO:0022900	Blue copper-like protein;interpro_id=IPR008972 (Cupredoxin);gene_ontology_id=GO:0009055, GO:0022900;best_blast_hit_tair=AT5G15350.1 early nodulin-like protein 17;best_blast_hit_sprot=sp|Q39131|LAML_ARATH Lamin-like protein;best_blast_hit_trembl_plants=tr|I3S4H8|I3S4H8_LOTJA Uncharacterized protein LjG1.1_chr3 PGSB five_prime_UTR 72543071 72543309 . + .	Blue copper-like protein; TAIR: AT5G15350.1 early nodulin-like protein 17; Swiss-Prot: sp|Q39131|LAML_ARATH Lamin-like protein; TrEMBL-Plants: tr|I3S4H8|I3S4H8_LOTJA Uncharacterized protein; Found in the gene: LotjaGi3g1v0348000
LotjaGi3g1v0348000.1	LotjaGi3g1v0348000	LotjaGi3g1v0348000	LotjaGi3g1v0348000.1.p1																						TRUE	0.91567	20743	1406	0.34795	9.33775	1	1	coding	LjG1.1_chr3	72543071	72564264	21194	+		GO:0009055, GO:0022900	Blue copper-like protein;interpro_id=IPR008972 (Cupredoxin);gene_ontology_id=GO:0009055, GO:0022900;best_blast_hit_tair=AT5G15350.1 early nodulin-like protein 17;best_blast_hit_sprot=sp|Q39131|LAML_ARATH Lamin-like protein;best_blast_hit_trembl_plants=tr|I3S4H8|I3S4H8_LOTJA Uncharacterized protein LjG1.1_chr3 PGSB five_prime_UTR 72543071 72543309 . + .	Blue copper-like protein; TAIR: AT5G15350.1 early nodulin-like protein 17; Swiss-Prot: sp|Q39131|LAML_ARATH Lamin-like protein; TrEMBL-Plants: tr|I3S4H8|I3S4H8_LOTJA Uncharacterized protein; Found in the gene: LotjaGi3g1v0348000
LotjaGi3g1v0348000.1.nasc001	LotjaGi3g1v0348000	LotjaGi3g1v0348000																									868	61	0.37089	5.93532	1	0.0440449	noncoding	LjG1.1_chr3	72543071	72564264	21194	+		GO:0009055, GO:0022900	Blue copper-like protein;interpro_id=IPR008972 (Cupredoxin);gene_ontology_id=GO:0009055, GO:0022900;best_blast_hit_tair=AT5G15350.1 early nodulin-like protein 17;best_blast_hit_sprot=sp|Q39131|LAML_ARATH Lamin-like protein;best_blast_hit_trembl_plants=tr|I3S4H8|I3S4H8_LOTJA Uncharacterized protein LjG1.1_chr3 PGSB five_prime_UTR 72543071 72543309 . + .	Blue copper-like protein; TAIR: AT5G15350.1 early nodulin-like protein 17; Swiss-Prot: sp|Q39131|LAML_ARATH Lamin-like protein; TrEMBL-Plants: tr|I3S4H8|I3S4H8_LOTJA Uncharacterized protein; Found in the gene: LotjaGi3g1v0348000
LotjaGi3g1v0348100.1	LotjaGi3g1v0348100	LotjaGi3g1v0348100	LotjaGi3g1v0348100.1.p1	PF07714.23, PF00069.31, PF07714.23, PF00069.31	2QTAM, 2QTAM, 2QTAM, 2QTAM	Q9SAH3	Protein tyrosine and serine/threonine kinase, Protein kinase domain, Protein tyrosine and serine/threonine kinase, Protein kinase domain	protein serine/threonine kinase activity, protein serine/threonine kinase activity, protein serine/threonine kinase activity, protein serine/threonine kinase activity	sp|Q9SAH3|Y1887_ARATH Putative receptor-like protein kinase At1g80870 OS=Arabidopsis thaliana OX=3702 GN=At1g80870 PE=3 SV=1	1.890E-30, 1.833E-04, 1.890E-30, 1.833E-04	9.229E-52, 1.247E-22, 9.229E-52, 1.247E-22	7.100E-242	46.800, 40.600, 46.800, 40.600	45.200, 42.500, 45.200, 42.500	56.300	129, 44, 129, 44	201, 108, 201, 108	761	83, 549, 83, 549	2, 548, 2, 548	1	230, 605, 230, 605	238, 688, 238, 688	707	TRUE	0.98168	3016	710	0.42896	8.41901	1	1	coding	LjG1.1_chr3	72555489	72558504	3016	-		GO:0000166, GO:0004672, GO:0004674, GO:0005524, GO:0006468, GO:0016020, GO:0016021, GO:0016301, GO:0016310, GO:0016740	Receptor-like kinase;interpro_id=IPR011009 (Protein kinase-like domain);gene_ontology_id=GO:0000166, GO:0004672, GO:0004674, GO:0005524, GO:0006468, GO:0016020, GO:0016021, GO:0016301, GO:0016310, GO:0016740;best_blast_hit_tair=AT1G80870.1 Protein kinase superfamily protein;best_blast_hit_sprot=sp|Q9SAH3|Y1887_ARATH Putative receptor-like protein kinase At1g80870;best_blast_hit_trembl_plants=tr|I1MCA2|I1MCA2_SOYBN Uncharacterized protein LjG1.1_chr3 PGSB three_prime_UTR 72555489 72556144 . - .	Receptor-like kinase; TAIR: AT1G80870.1 Protein kinase superfamily protein; Swiss-Prot: sp|Q9SAH3|Y1887_ARATH Putative receptor-like protein kinase At1g80870; TrEMBL-Plants: tr|I1MCA2|I1MCA2_SOYBN Uncharacterized protein; Found in the gene: LotjaGi3g1v0348100
LotjaGi3g1v0348200_LC.1	LotjaGi3g1v0348200_LC	LotjaGi3g1v0348200_LC	LotjaGi3g1v0348200_LC.1.p1																						TRUE	0.91634	5307	763	0.40256	8.76146	1	1	coding	LjG1.1_chr3	72564265	72570320	6056	+			zinc finger MYM-type-like protein;interpro_id=IPR012337 (Ribonuclease H-like domain), IPR025398 (Domain of unknown function DUF4371);gene_ontology_id=N.A.;best_blast_hit_tair=AT1G19260.1 TTF-type zinc finger protein with HAT dimerization domain-containing protein;best_blast_hit_sprot=sp|Q5SVZ6|ZMYM1_HUMAN Zinc finger MYM-type protein 1;best_blast_hit_trembl_plants=tr|Q9ZWT4|Q9ZWT4_IPOPU Transposase LjG1.1_chr3 PGSB exon 72564265 72564477 . + .
LotjaGi3g1v0348200_LC.1.nasc001	LotjaGi3g1v0348200_LC	LotjaGi3g1v0348200_LC																									580	41	0.30586	10.768	1	0.0206227	noncoding	LjG1.1_chr3	72564265	72570320	6056	+			zinc finger MYM-type-like protein;interpro_id=IPR012337 (Ribonuclease H-like domain), IPR025398 (Domain of unknown function DUF4371);gene_ontology_id=N.A.;best_blast_hit_tair=AT1G19260.1 TTF-type zinc finger protein with HAT dimerization domain-containing protein;best_blast_hit_sprot=sp|Q5SVZ6|ZMYM1_HUMAN Zinc finger MYM-type protein 1;best_blast_hit_trembl_plants=tr|Q9ZWT4|Q9ZWT4_IPOPU Transposase LjG1.1_chr3 PGSB exon 72564265 72564477 . + .
LotjaGi3g1v0348200_LC.1.nasc002	LotjaGi3g1v0348200_LC	LotjaGi3g1v0348200_LC																									1905	53	0.27919	8.88208	1	0.020387	noncoding	LjG1.1_chr3	72564265	72570320	6056	+			zinc finger MYM-type-like protein;interpro_id=IPR012337 (Ribonuclease H-like domain), IPR025398 (Domain of unknown function DUF4371);gene_ontology_id=N.A.;best_blast_hit_tair=AT1G19260.1 TTF-type zinc finger protein with HAT dimerization domain-containing protein;best_blast_hit_sprot=sp|Q5SVZ6|ZMYM1_HUMAN Zinc finger MYM-type protein 1;best_blast_hit_trembl_plants=tr|Q9ZWT4|Q9ZWT4_IPOPU Transposase LjG1.1_chr3 PGSB exon 72564265 72564477 . + .
LotjaGi3g1v0348300.1	LotjaGi3g1v0348300	LotjaGi3g1v0348300	LotjaGi3g1v0348300.1.p1		2S4VR	Q9ZUN0			sp|Q9ZUN0|FB113_ARATH Putative F-box protein At2g19630 OS=Arabidopsis thaliana OX=3702 GN=At2g19630 PE=4 SV=1		6.144E-71	1.972E-06		36.000	40.700		248	54		9	20		379	87	FALSE	0.87933	2048	380	0.44673	4.63996	1	1	coding	LjG1.1_chr3	72593234	72595281	2048	+		GO:0005515	F-box protein;interpro_id=IPR001810 (F-box domain);gene_ontology_id=N.A.;best_blast_hit_tair=AT5G07610.1 F-box family protein;best_blast_hit_sprot=sp|Q9FLS0|FB253_ARATH F-box protein At5g07610;best_blast_hit_trembl_plants=tr|G7JEH0|G7JEH0_MEDTR F-box protein LjG1.1_chr3 PGSB five_prime_UTR 72593234 72593393 . + .	F-box protein; TAIR: AT5G07610.1 F-box family protein; Swiss-Prot: sp|Q9FLS0|FB253_ARATH F-box protein At5g07610; TrEMBL-Plants: tr|G7JEH0|G7JEH0_MEDTR F-box protein; Found in the gene: LotjaGi3g1v0348300
LotjaGi3g1v0348400.1	LotjaGi3g1v0348400	LotjaGi3g1v0348400	LotjaGi3g1v0348400.1.p1																						TRUE	0.97092	3201	557	0.4012	8.19556	1	1	coding	LjG1.1_chr3	72600858	72604156	3299	-		GO:0008107, GO:0016020, GO:0016021, GO:0016740, GO:0016757, GO:0036065, GO:0042546	Galactoside 2-alpha-L-fucosyltransferase;interpro_id=IPR004938 (Xyloglucan fucosyltransferase);gene_ontology_id=GO:0008107, GO:0016020, GO:0016021, GO:0016740, GO:0016757, GO:0036065, GO:0042546;best_blast_hit_tair=AT2G03220.1 fucosyltransferase 1;best_blast_hit_sprot=sp|Q9SWH5|FUT1_ARATH Galactoside 2-alpha-L-fucosyltransferase;best_blast_hit_trembl_plants=tr|A0A0B2P4Q1|A0A0B2P4Q1_GLYSO Galactoside 2-alpha-L-fucosyltransferase LjG1.1_chr3 PGSB three_prime_UTR 72600858 72600980 . - .	Galactoside 2-alpha-L-fucosyltransferase; TAIR: AT2G03220.1 fucosyltransferase 1; Swiss-Prot: sp|Q9SWH5|FUT1_ARATH Galactoside 2-alpha-L-fucosyltransferase; TrEMBL-Plants: tr|A0A0B2P4Q1|A0A0B2P4Q1_GLYSO Galactoside 2-alpha-L-fucosyltransferase; Found in the gene: LotjaGi3g1v0348400
LotjaGi3g1v0348400.1.nasc001	LotjaGi3g1v0348400	LotjaGi3g1v0348400																									1730	78	0.29848	4.66002	1	0.144211	noncoding	LjG1.1_chr3	72600858	72604156	3299	-		GO:0008107, GO:0016020, GO:0016021, GO:0016740, GO:0016757, GO:0036065, GO:0042546	Galactoside 2-alpha-L-fucosyltransferase;interpro_id=IPR004938 (Xyloglucan fucosyltransferase);gene_ontology_id=GO:0008107, GO:0016020, GO:0016021, GO:0016740, GO:0016757, GO:0036065, GO:0042546;best_blast_hit_tair=AT2G03220.1 fucosyltransferase 1;best_blast_hit_sprot=sp|Q9SWH5|FUT1_ARATH Galactoside 2-alpha-L-fucosyltransferase;best_blast_hit_trembl_plants=tr|A0A0B2P4Q1|A0A0B2P4Q1_GLYSO Galactoside 2-alpha-L-fucosyltransferase LjG1.1_chr3 PGSB three_prime_UTR 72600858 72600980 . - .	Galactoside 2-alpha-L-fucosyltransferase; TAIR: AT2G03220.1 fucosyltransferase 1; Swiss-Prot: sp|Q9SWH5|FUT1_ARATH Galactoside 2-alpha-L-fucosyltransferase; TrEMBL-Plants: tr|A0A0B2P4Q1|A0A0B2P4Q1_GLYSO Galactoside 2-alpha-L-fucosyltransferase; Found in the gene: LotjaGi3g1v0348400
LotjaGi3g1v0348500.1	LotjaGi3g1v0348500	LotjaGi3g1v0348500	LotjaGi3g1v0348500.1.p2																						FALSE	0.09093	9658	632	0.31828	9.11842	1	1	coding	LjG1.1_chr3	72604157	72614044	9888	-		GO:0008107, GO:0016020, GO:0016021, GO:0016740, GO:0016757, GO:0036065, GO:0042546	Galactoside 2-alpha-L-fucosyltransferase;interpro_id=IPR004938 (Xyloglucan fucosyltransferase);gene_ontology_id=GO:0008107, GO:0016020, GO:0016021, GO:0016740, GO:0016757, GO:0036065, GO:0042546;best_blast_hit_tair=AT2G03210.3 fucosyltransferase 2;best_blast_hit_sprot=sp|O81053|FUT2_ARATH Fucosyltransferase 2;best_blast_hit_trembl_plants=tr|A0A0B2P4Q1|A0A0B2P4Q1_GLYSO Galactoside 2-alpha-L-fucosyltransferase LjG1.1_chr3 PGSB three_prime_UTR 72604157 72604507 . - .	Galactoside 2-alpha-L-fucosyltransferase; TAIR: AT2G03210.3 fucosyltransferase 2; Swiss-Prot: sp|O81053|FUT2_ARATH Fucosyltransferase 2; TrEMBL-Plants: tr|A0A0B2P4Q1|A0A0B2P4Q1_GLYSO Galactoside 2-alpha-L-fucosyltransferase; Found in the gene: LotjaGi3g1v0348500	PF03254.18, XG_FTase
LotjaGi3g1v0348500.1	LotjaGi3g1v0348500	LotjaGi3g1v0348500	LotjaGi3g1v0348500.1.p1																						TRUE	0.96458	9658	632	0.31828	9.11842	1	1	coding	LjG1.1_chr3	72604157	72614044	9888	-		GO:0008107, GO:0016020, GO:0016021, GO:0016740, GO:0016757, GO:0036065, GO:0042546	Galactoside 2-alpha-L-fucosyltransferase;interpro_id=IPR004938 (Xyloglucan fucosyltransferase);gene_ontology_id=GO:0008107, GO:0016020, GO:0016021, GO:0016740, GO:0016757, GO:0036065, GO:0042546;best_blast_hit_tair=AT2G03210.3 fucosyltransferase 2;best_blast_hit_sprot=sp|O81053|FUT2_ARATH Fucosyltransferase 2;best_blast_hit_trembl_plants=tr|A0A0B2P4Q1|A0A0B2P4Q1_GLYSO Galactoside 2-alpha-L-fucosyltransferase LjG1.1_chr3 PGSB three_prime_UTR 72604157 72604507 . - .	Galactoside 2-alpha-L-fucosyltransferase; TAIR: AT2G03210.3 fucosyltransferase 2; Swiss-Prot: sp|O81053|FUT2_ARATH Fucosyltransferase 2; TrEMBL-Plants: tr|A0A0B2P4Q1|A0A0B2P4Q1_GLYSO Galactoside 2-alpha-L-fucosyltransferase; Found in the gene: LotjaGi3g1v0348500	PF03254.18, XG_FTase
LotjaGi3g1v0348500.1.nasc001	LotjaGi3g1v0348500	LotjaGi3g1v0348500	LotjaGi3g1v0348500.1.nasc001.p2																						FALSE	0.09093	7873	126	0.26982	5.55854	1	0.521326	coding	LjG1.1_chr3	72604157	72614044	9888	-		GO:0008107, GO:0016020, GO:0016021, GO:0016740, GO:0016757, GO:0036065, GO:0042546	Galactoside 2-alpha-L-fucosyltransferase;interpro_id=IPR004938 (Xyloglucan fucosyltransferase);gene_ontology_id=GO:0008107, GO:0016020, GO:0016021, GO:0016740, GO:0016757, GO:0036065, GO:0042546;best_blast_hit_tair=AT2G03210.3 fucosyltransferase 2;best_blast_hit_sprot=sp|O81053|FUT2_ARATH Fucosyltransferase 2;best_blast_hit_trembl_plants=tr|A0A0B2P4Q1|A0A0B2P4Q1_GLYSO Galactoside 2-alpha-L-fucosyltransferase LjG1.1_chr3 PGSB three_prime_UTR 72604157 72604507 . - .	Galactoside 2-alpha-L-fucosyltransferase; TAIR: AT2G03210.3 fucosyltransferase 2; Swiss-Prot: sp|O81053|FUT2_ARATH Fucosyltransferase 2; TrEMBL-Plants: tr|A0A0B2P4Q1|A0A0B2P4Q1_GLYSO Galactoside 2-alpha-L-fucosyltransferase; Found in the gene: LotjaGi3g1v0348500	PF03254.18, XG_FTase
LotjaGi3g1v0348500.1.nasc001	LotjaGi3g1v0348500	LotjaGi3g1v0348500	LotjaGi3g1v0348500.1.nasc001.p1																						TRUE	0.99845	7873	126	0.26982	5.55854	1	0.521326	coding	LjG1.1_chr3	72604157	72614044	9888	-		GO:0008107, GO:0016020, GO:0016021, GO:0016740, GO:0016757, GO:0036065, GO:0042546	Galactoside 2-alpha-L-fucosyltransferase;interpro_id=IPR004938 (Xyloglucan fucosyltransferase);gene_ontology_id=GO:0008107, GO:0016020, GO:0016021, GO:0016740, GO:0016757, GO:0036065, GO:0042546;best_blast_hit_tair=AT2G03210.3 fucosyltransferase 2;best_blast_hit_sprot=sp|O81053|FUT2_ARATH Fucosyltransferase 2;best_blast_hit_trembl_plants=tr|A0A0B2P4Q1|A0A0B2P4Q1_GLYSO Galactoside 2-alpha-L-fucosyltransferase LjG1.1_chr3 PGSB three_prime_UTR 72604157 72604507 . - .	Galactoside 2-alpha-L-fucosyltransferase; TAIR: AT2G03210.3 fucosyltransferase 2; Swiss-Prot: sp|O81053|FUT2_ARATH Fucosyltransferase 2; TrEMBL-Plants: tr|A0A0B2P4Q1|A0A0B2P4Q1_GLYSO Galactoside 2-alpha-L-fucosyltransferase; Found in the gene: LotjaGi3g1v0348500	PF03254.18, XG_FTase
LotjaGi3g1v0348500.1.nasc002	LotjaGi3g1v0348500	LotjaGi3g1v0348500	LotjaGi3g1v0348500.1.nasc002.p1																						FALSE	0.09093	7924	171	0.26982	6.91289	-1	0.205217	noncoding	LjG1.1_chr3	72604157	72614044	9888	-		GO:0008107, GO:0016020, GO:0016021, GO:0016740, GO:0016757, GO:0036065, GO:0042546	Galactoside 2-alpha-L-fucosyltransferase;interpro_id=IPR004938 (Xyloglucan fucosyltransferase);gene_ontology_id=GO:0008107, GO:0016020, GO:0016021, GO:0016740, GO:0016757, GO:0036065, GO:0042546;best_blast_hit_tair=AT2G03210.3 fucosyltransferase 2;best_blast_hit_sprot=sp|O81053|FUT2_ARATH Fucosyltransferase 2;best_blast_hit_trembl_plants=tr|A0A0B2P4Q1|A0A0B2P4Q1_GLYSO Galactoside 2-alpha-L-fucosyltransferase LjG1.1_chr3 PGSB three_prime_UTR 72604157 72604507 . - .	Galactoside 2-alpha-L-fucosyltransferase; TAIR: AT2G03210.3 fucosyltransferase 2; Swiss-Prot: sp|O81053|FUT2_ARATH Fucosyltransferase 2; TrEMBL-Plants: tr|A0A0B2P4Q1|A0A0B2P4Q1_GLYSO Galactoside 2-alpha-L-fucosyltransferase; Found in the gene: LotjaGi3g1v0348500	PF03254.18, XG_FTase
LotjaGi3g1v0348600.1	LotjaGi3g1v0348600	LotjaGi3g1v0348600	LotjaGi3g1v0348600.1.p1																						TRUE	0.97031	3493	633	0.42445	8.82612	1	1	coding	LjG1.1_chr3	72622020	72633161	11142	-		GO:0008107, GO:0016020, GO:0016021, GO:0016740, GO:0016757, GO:0036065, GO:0042546	Galactoside 2-alpha-L-fucosyltransferase;interpro_id=IPR004938 (Xyloglucan fucosyltransferase);gene_ontology_id=GO:0008107, GO:0016020, GO:0016021, GO:0016740, GO:0016757, GO:0036065, GO:0042546;best_blast_hit_tair=AT2G03220.1 fucosyltransferase 1;best_blast_hit_sprot=sp|Q9M5Q1|FUT1_PEA Galactoside 2-alpha-L-fucosyltransferase;best_blast_hit_trembl_plants=tr|A0A0B2P4Q1|A0A0B2P4Q1_GLYSO Galactoside 2-alpha-L-fucosyltransferase LjG1.1_chr3 PGSB three_prime_UTR 72622020 72623081 . - . , Galactoside 2-alpha-L-fucosyltransferase;interpro_id=N.A.;gene_ontology_id=GO:0008107, GO:0016020, GO:0016021, GO:0016740, GO:0016757, GO:0036065, GO:0042546;best_blast_hit_tair=AT2G03220.1 fucosyltransferase 1;best_blast_hit_sprot=sp|Q9M5Q1|FUT1_PEA Galactoside 2-alpha-L-fucosyltransferase;best_blast_hit_trembl_plants=tr|A0A0B2P4Q1|A0A0B2P4Q1_GLYSO Galactoside 2-alpha-L-fucosyltransferase LjG1.1_chr3 PGSB three_prime_UTR 72622877 72623081 . - . , Galactoside 2-alpha-L-fucosyltransferase;interpro_id=N.A.;gene_ontology_id=GO:0008107, GO:0016020, GO:0016021, GO:0016740, GO:0016757, GO:0036065, GO:0042546;best_blast_hit_tair=AT2G03220.1 fucosyltransferase 1;best_blast_hit_sprot=sp|Q9M5Q1|FUT1_PEA Galactoside 2-alpha-L-fucosyltransferase;best_blast_hit_trembl_plants=tr|A0A0B2P4Q1|A0A0B2P4Q1_GLYSO Galactoside 2-alpha-L-fucosyltransferase LjG1.1_chr3 PGSB three_prime_UTR 72630322 72630526 . - .	Galactoside 2-alpha-L-fucosyltransferase; TAIR: AT2G03220.1 fucosyltransferase 1; Swiss-Prot: sp|Q9M5Q1|FUT1_PEA Galactoside 2-alpha-L-fucosyltransferase; TrEMBL-Plants: tr|A0A0B2P4Q1|A0A0B2P4Q1_GLYSO Galactoside 2-alpha-L-fucosyltransferase; Found in the gene: LotjaGi3g1v0348600	PF03254.18, XG_FTase
LotjaGi3g1v0348600.1.nasc002	LotjaGi3g1v0348600	LotjaGi3g1v0348600	LotjaGi3g1v0348600.1.nasc002.p2																						TRUE	0.96314	8477	392	0.28443	8.02149	1	0.999789	coding	LjG1.1_chr3	72622020	72633161	11142	-		GO:0008107, GO:0016020, GO:0016021, GO:0016740, GO:0016757, GO:0036065, GO:0042546	Galactoside 2-alpha-L-fucosyltransferase;interpro_id=IPR004938 (Xyloglucan fucosyltransferase);gene_ontology_id=GO:0008107, GO:0016020, GO:0016021, GO:0016740, GO:0016757, GO:0036065, GO:0042546;best_blast_hit_tair=AT2G03220.1 fucosyltransferase 1;best_blast_hit_sprot=sp|Q9M5Q1|FUT1_PEA Galactoside 2-alpha-L-fucosyltransferase;best_blast_hit_trembl_plants=tr|A0A0B2P4Q1|A0A0B2P4Q1_GLYSO Galactoside 2-alpha-L-fucosyltransferase LjG1.1_chr3 PGSB three_prime_UTR 72622020 72623081 . - . , Galactoside 2-alpha-L-fucosyltransferase;interpro_id=N.A.;gene_ontology_id=GO:0008107, GO:0016020, GO:0016021, GO:0016740, GO:0016757, GO:0036065, GO:0042546;best_blast_hit_tair=AT2G03220.1 fucosyltransferase 1;best_blast_hit_sprot=sp|Q9M5Q1|FUT1_PEA Galactoside 2-alpha-L-fucosyltransferase;best_blast_hit_trembl_plants=tr|A0A0B2P4Q1|A0A0B2P4Q1_GLYSO Galactoside 2-alpha-L-fucosyltransferase LjG1.1_chr3 PGSB three_prime_UTR 72622877 72623081 . - . , Galactoside 2-alpha-L-fucosyltransferase;interpro_id=N.A.;gene_ontology_id=GO:0008107, GO:0016020, GO:0016021, GO:0016740, GO:0016757, GO:0036065, GO:0042546;best_blast_hit_tair=AT2G03220.1 fucosyltransferase 1;best_blast_hit_sprot=sp|Q9M5Q1|FUT1_PEA Galactoside 2-alpha-L-fucosyltransferase;best_blast_hit_trembl_plants=tr|A0A0B2P4Q1|A0A0B2P4Q1_GLYSO Galactoside 2-alpha-L-fucosyltransferase LjG1.1_chr3 PGSB three_prime_UTR 72630322 72630526 . - .	Galactoside 2-alpha-L-fucosyltransferase; TAIR: AT2G03220.1 fucosyltransferase 1; Swiss-Prot: sp|Q9M5Q1|FUT1_PEA Galactoside 2-alpha-L-fucosyltransferase; TrEMBL-Plants: tr|A0A0B2P4Q1|A0A0B2P4Q1_GLYSO Galactoside 2-alpha-L-fucosyltransferase; Found in the gene: LotjaGi3g1v0348600	PF03254.18, XG_FTase
LotjaGi3g1v0348600.1.nasc002	LotjaGi3g1v0348600	LotjaGi3g1v0348600	LotjaGi3g1v0348600.1.nasc002.p1																						TRUE	0.99671	8477	392	0.28443	8.02149	1	0.999789	coding	LjG1.1_chr3	72622020	72633161	11142	-		GO:0008107, GO:0016020, GO:0016021, GO:0016740, GO:0016757, GO:0036065, GO:0042546	Galactoside 2-alpha-L-fucosyltransferase;interpro_id=IPR004938 (Xyloglucan fucosyltransferase);gene_ontology_id=GO:0008107, GO:0016020, GO:0016021, GO:0016740, GO:0016757, GO:0036065, GO:0042546;best_blast_hit_tair=AT2G03220.1 fucosyltransferase 1;best_blast_hit_sprot=sp|Q9M5Q1|FUT1_PEA Galactoside 2-alpha-L-fucosyltransferase;best_blast_hit_trembl_plants=tr|A0A0B2P4Q1|A0A0B2P4Q1_GLYSO Galactoside 2-alpha-L-fucosyltransferase LjG1.1_chr3 PGSB three_prime_UTR 72622020 72623081 . - . , Galactoside 2-alpha-L-fucosyltransferase;interpro_id=N.A.;gene_ontology_id=GO:0008107, GO:0016020, GO:0016021, GO:0016740, GO:0016757, GO:0036065, GO:0042546;best_blast_hit_tair=AT2G03220.1 fucosyltransferase 1;best_blast_hit_sprot=sp|Q9M5Q1|FUT1_PEA Galactoside 2-alpha-L-fucosyltransferase;best_blast_hit_trembl_plants=tr|A0A0B2P4Q1|A0A0B2P4Q1_GLYSO Galactoside 2-alpha-L-fucosyltransferase LjG1.1_chr3 PGSB three_prime_UTR 72622877 72623081 . - . , Galactoside 2-alpha-L-fucosyltransferase;interpro_id=N.A.;gene_ontology_id=GO:0008107, GO:0016020, GO:0016021, GO:0016740, GO:0016757, GO:0036065, GO:0042546;best_blast_hit_tair=AT2G03220.1 fucosyltransferase 1;best_blast_hit_sprot=sp|Q9M5Q1|FUT1_PEA Galactoside 2-alpha-L-fucosyltransferase;best_blast_hit_trembl_plants=tr|A0A0B2P4Q1|A0A0B2P4Q1_GLYSO Galactoside 2-alpha-L-fucosyltransferase LjG1.1_chr3 PGSB three_prime_UTR 72630322 72630526 . - .	Galactoside 2-alpha-L-fucosyltransferase; TAIR: AT2G03220.1 fucosyltransferase 1; Swiss-Prot: sp|Q9M5Q1|FUT1_PEA Galactoside 2-alpha-L-fucosyltransferase; TrEMBL-Plants: tr|A0A0B2P4Q1|A0A0B2P4Q1_GLYSO Galactoside 2-alpha-L-fucosyltransferase; Found in the gene: LotjaGi3g1v0348600	PF03254.18, XG_FTase
LotjaGi3g1v0348600.2	LotjaGi3g1v0348600	LotjaGi3g1v0348600	LotjaGi3g1v0348600.2.p1																						TRUE	0.97031	2636	633	0.45928	8.82612	1	1	coding	LjG1.1_chr3	72622020	72633161	11142	-		GO:0008107, GO:0016020, GO:0016021, GO:0016740, GO:0016757, GO:0036065, GO:0042546	Galactoside 2-alpha-L-fucosyltransferase;interpro_id=IPR004938 (Xyloglucan fucosyltransferase);gene_ontology_id=GO:0008107, GO:0016020, GO:0016021, GO:0016740, GO:0016757, GO:0036065, GO:0042546;best_blast_hit_tair=AT2G03220.1 fucosyltransferase 1;best_blast_hit_sprot=sp|Q9M5Q1|FUT1_PEA Galactoside 2-alpha-L-fucosyltransferase;best_blast_hit_trembl_plants=tr|A0A0B2P4Q1|A0A0B2P4Q1_GLYSO Galactoside 2-alpha-L-fucosyltransferase LjG1.1_chr3 PGSB three_prime_UTR 72622020 72623081 . - . , Galactoside 2-alpha-L-fucosyltransferase;interpro_id=N.A.;gene_ontology_id=GO:0008107, GO:0016020, GO:0016021, GO:0016740, GO:0016757, GO:0036065, GO:0042546;best_blast_hit_tair=AT2G03220.1 fucosyltransferase 1;best_blast_hit_sprot=sp|Q9M5Q1|FUT1_PEA Galactoside 2-alpha-L-fucosyltransferase;best_blast_hit_trembl_plants=tr|A0A0B2P4Q1|A0A0B2P4Q1_GLYSO Galactoside 2-alpha-L-fucosyltransferase LjG1.1_chr3 PGSB three_prime_UTR 72622877 72623081 . - . , Galactoside 2-alpha-L-fucosyltransferase;interpro_id=N.A.;gene_ontology_id=GO:0008107, GO:0016020, GO:0016021, GO:0016740, GO:0016757, GO:0036065, GO:0042546;best_blast_hit_tair=AT2G03220.1 fucosyltransferase 1;best_blast_hit_sprot=sp|Q9M5Q1|FUT1_PEA Galactoside 2-alpha-L-fucosyltransferase;best_blast_hit_trembl_plants=tr|A0A0B2P4Q1|A0A0B2P4Q1_GLYSO Galactoside 2-alpha-L-fucosyltransferase LjG1.1_chr3 PGSB three_prime_UTR 72630322 72630526 . - .	Galactoside 2-alpha-L-fucosyltransferase; TAIR: AT2G03220.1 fucosyltransferase 1; Swiss-Prot: sp|Q9M5Q1|FUT1_PEA Galactoside 2-alpha-L-fucosyltransferase; TrEMBL-Plants: tr|A0A0B2P4Q1|A0A0B2P4Q1_GLYSO Galactoside 2-alpha-L-fucosyltransferase; Found in the gene: LotjaGi3g1v0348600	PF03254.18, XG_FTase
LotjaGi3g1v0348600.2.nasc001	LotjaGi3g1v0348600	LotjaGi3g1v0348600	LotjaGi3g1v0348600.2.nasc001.p2																						TRUE	0.96314	8432	392	0.31313	8.02149	1	0.999965	coding	LjG1.1_chr3	72622020	72633161	11142	-		GO:0008107, GO:0016020, GO:0016021, GO:0016740, GO:0016757, GO:0036065, GO:0042546	Galactoside 2-alpha-L-fucosyltransferase;interpro_id=IPR004938 (Xyloglucan fucosyltransferase);gene_ontology_id=GO:0008107, GO:0016020, GO:0016021, GO:0016740, GO:0016757, GO:0036065, GO:0042546;best_blast_hit_tair=AT2G03220.1 fucosyltransferase 1;best_blast_hit_sprot=sp|Q9M5Q1|FUT1_PEA Galactoside 2-alpha-L-fucosyltransferase;best_blast_hit_trembl_plants=tr|A0A0B2P4Q1|A0A0B2P4Q1_GLYSO Galactoside 2-alpha-L-fucosyltransferase LjG1.1_chr3 PGSB three_prime_UTR 72622020 72623081 . - . , Galactoside 2-alpha-L-fucosyltransferase;interpro_id=N.A.;gene_ontology_id=GO:0008107, GO:0016020, GO:0016021, GO:0016740, GO:0016757, GO:0036065, GO:0042546;best_blast_hit_tair=AT2G03220.1 fucosyltransferase 1;best_blast_hit_sprot=sp|Q9M5Q1|FUT1_PEA Galactoside 2-alpha-L-fucosyltransferase;best_blast_hit_trembl_plants=tr|A0A0B2P4Q1|A0A0B2P4Q1_GLYSO Galactoside 2-alpha-L-fucosyltransferase LjG1.1_chr3 PGSB three_prime_UTR 72622877 72623081 . - . , Galactoside 2-alpha-L-fucosyltransferase;interpro_id=N.A.;gene_ontology_id=GO:0008107, GO:0016020, GO:0016021, GO:0016740, GO:0016757, GO:0036065, GO:0042546;best_blast_hit_tair=AT2G03220.1 fucosyltransferase 1;best_blast_hit_sprot=sp|Q9M5Q1|FUT1_PEA Galactoside 2-alpha-L-fucosyltransferase;best_blast_hit_trembl_plants=tr|A0A0B2P4Q1|A0A0B2P4Q1_GLYSO Galactoside 2-alpha-L-fucosyltransferase LjG1.1_chr3 PGSB three_prime_UTR 72630322 72630526 . - .	Galactoside 2-alpha-L-fucosyltransferase; TAIR: AT2G03220.1 fucosyltransferase 1; Swiss-Prot: sp|Q9M5Q1|FUT1_PEA Galactoside 2-alpha-L-fucosyltransferase; TrEMBL-Plants: tr|A0A0B2P4Q1|A0A0B2P4Q1_GLYSO Galactoside 2-alpha-L-fucosyltransferase; Found in the gene: LotjaGi3g1v0348600	PF03254.18, XG_FTase
LotjaGi3g1v0348600.2.nasc001	LotjaGi3g1v0348600	LotjaGi3g1v0348600	LotjaGi3g1v0348600.2.nasc001.p1																						TRUE	0.99804	8432	392	0.31313	8.02149	1	0.999965	coding	LjG1.1_chr3	72622020	72633161	11142	-		GO:0008107, GO:0016020, GO:0016021, GO:0016740, GO:0016757, GO:0036065, GO:0042546	Galactoside 2-alpha-L-fucosyltransferase;interpro_id=IPR004938 (Xyloglucan fucosyltransferase);gene_ontology_id=GO:0008107, GO:0016020, GO:0016021, GO:0016740, GO:0016757, GO:0036065, GO:0042546;best_blast_hit_tair=AT2G03220.1 fucosyltransferase 1;best_blast_hit_sprot=sp|Q9M5Q1|FUT1_PEA Galactoside 2-alpha-L-fucosyltransferase;best_blast_hit_trembl_plants=tr|A0A0B2P4Q1|A0A0B2P4Q1_GLYSO Galactoside 2-alpha-L-fucosyltransferase LjG1.1_chr3 PGSB three_prime_UTR 72622020 72623081 . - . , Galactoside 2-alpha-L-fucosyltransferase;interpro_id=N.A.;gene_ontology_id=GO:0008107, GO:0016020, GO:0016021, GO:0016740, GO:0016757, GO:0036065, GO:0042546;best_blast_hit_tair=AT2G03220.1 fucosyltransferase 1;best_blast_hit_sprot=sp|Q9M5Q1|FUT1_PEA Galactoside 2-alpha-L-fucosyltransferase;best_blast_hit_trembl_plants=tr|A0A0B2P4Q1|A0A0B2P4Q1_GLYSO Galactoside 2-alpha-L-fucosyltransferase LjG1.1_chr3 PGSB three_prime_UTR 72622877 72623081 . - . , Galactoside 2-alpha-L-fucosyltransferase;interpro_id=N.A.;gene_ontology_id=GO:0008107, GO:0016020, GO:0016021, GO:0016740, GO:0016757, GO:0036065, GO:0042546;best_blast_hit_tair=AT2G03220.1 fucosyltransferase 1;best_blast_hit_sprot=sp|Q9M5Q1|FUT1_PEA Galactoside 2-alpha-L-fucosyltransferase;best_blast_hit_trembl_plants=tr|A0A0B2P4Q1|A0A0B2P4Q1_GLYSO Galactoside 2-alpha-L-fucosyltransferase LjG1.1_chr3 PGSB three_prime_UTR 72630322 72630526 . - .	Galactoside 2-alpha-L-fucosyltransferase; TAIR: AT2G03220.1 fucosyltransferase 1; Swiss-Prot: sp|Q9M5Q1|FUT1_PEA Galactoside 2-alpha-L-fucosyltransferase; TrEMBL-Plants: tr|A0A0B2P4Q1|A0A0B2P4Q1_GLYSO Galactoside 2-alpha-L-fucosyltransferase; Found in the gene: LotjaGi3g1v0348600	PF03254.18, XG_FTase
LotjaGi3g1v0348600.2.nasc002	LotjaGi3g1v0348600	LotjaGi3g1v0348600																									1032	166	0.35912	6.40475	-1	0.12099	noncoding	LjG1.1_chr3	72622020	72633161	11142	-		GO:0008107, GO:0016020, GO:0016021, GO:0016740, GO:0016757, GO:0036065, GO:0042546	Galactoside 2-alpha-L-fucosyltransferase;interpro_id=IPR004938 (Xyloglucan fucosyltransferase);gene_ontology_id=GO:0008107, GO:0016020, GO:0016021, GO:0016740, GO:0016757, GO:0036065, GO:0042546;best_blast_hit_tair=AT2G03220.1 fucosyltransferase 1;best_blast_hit_sprot=sp|Q9M5Q1|FUT1_PEA Galactoside 2-alpha-L-fucosyltransferase;best_blast_hit_trembl_plants=tr|A0A0B2P4Q1|A0A0B2P4Q1_GLYSO Galactoside 2-alpha-L-fucosyltransferase LjG1.1_chr3 PGSB three_prime_UTR 72622020 72623081 . - . , Galactoside 2-alpha-L-fucosyltransferase;interpro_id=N.A.;gene_ontology_id=GO:0008107, GO:0016020, GO:0016021, GO:0016740, GO:0016757, GO:0036065, GO:0042546;best_blast_hit_tair=AT2G03220.1 fucosyltransferase 1;best_blast_hit_sprot=sp|Q9M5Q1|FUT1_PEA Galactoside 2-alpha-L-fucosyltransferase;best_blast_hit_trembl_plants=tr|A0A0B2P4Q1|A0A0B2P4Q1_GLYSO Galactoside 2-alpha-L-fucosyltransferase LjG1.1_chr3 PGSB three_prime_UTR 72622877 72623081 . - . , Galactoside 2-alpha-L-fucosyltransferase;interpro_id=N.A.;gene_ontology_id=GO:0008107, GO:0016020, GO:0016021, GO:0016740, GO:0016757, GO:0036065, GO:0042546;best_blast_hit_tair=AT2G03220.1 fucosyltransferase 1;best_blast_hit_sprot=sp|Q9M5Q1|FUT1_PEA Galactoside 2-alpha-L-fucosyltransferase;best_blast_hit_trembl_plants=tr|A0A0B2P4Q1|A0A0B2P4Q1_GLYSO Galactoside 2-alpha-L-fucosyltransferase LjG1.1_chr3 PGSB three_prime_UTR 72630322 72630526 . - .	Galactoside 2-alpha-L-fucosyltransferase; TAIR: AT2G03220.1 fucosyltransferase 1; Swiss-Prot: sp|Q9M5Q1|FUT1_PEA Galactoside 2-alpha-L-fucosyltransferase; TrEMBL-Plants: tr|A0A0B2P4Q1|A0A0B2P4Q1_GLYSO Galactoside 2-alpha-L-fucosyltransferase; Found in the gene: LotjaGi3g1v0348600	PF03254.18, XG_FTase
LotjaGi3g1v0348600.3	LotjaGi3g1v0348600	LotjaGi3g1v0348600	LotjaGi3g1v0348600.3.p1																						TRUE	0.97031	2636	633	0.45928	8.82612	1	1	coding	LjG1.1_chr3	72622020	72633161	11142	-		GO:0008107, GO:0016020, GO:0016021, GO:0016740, GO:0016757, GO:0036065, GO:0042546	Galactoside 2-alpha-L-fucosyltransferase;interpro_id=IPR004938 (Xyloglucan fucosyltransferase);gene_ontology_id=GO:0008107, GO:0016020, GO:0016021, GO:0016740, GO:0016757, GO:0036065, GO:0042546;best_blast_hit_tair=AT2G03220.1 fucosyltransferase 1;best_blast_hit_sprot=sp|Q9M5Q1|FUT1_PEA Galactoside 2-alpha-L-fucosyltransferase;best_blast_hit_trembl_plants=tr|A0A0B2P4Q1|A0A0B2P4Q1_GLYSO Galactoside 2-alpha-L-fucosyltransferase LjG1.1_chr3 PGSB three_prime_UTR 72622020 72623081 . - . , Galactoside 2-alpha-L-fucosyltransferase;interpro_id=N.A.;gene_ontology_id=GO:0008107, GO:0016020, GO:0016021, GO:0016740, GO:0016757, GO:0036065, GO:0042546;best_blast_hit_tair=AT2G03220.1 fucosyltransferase 1;best_blast_hit_sprot=sp|Q9M5Q1|FUT1_PEA Galactoside 2-alpha-L-fucosyltransferase;best_blast_hit_trembl_plants=tr|A0A0B2P4Q1|A0A0B2P4Q1_GLYSO Galactoside 2-alpha-L-fucosyltransferase LjG1.1_chr3 PGSB three_prime_UTR 72622877 72623081 . - . , Galactoside 2-alpha-L-fucosyltransferase;interpro_id=N.A.;gene_ontology_id=GO:0008107, GO:0016020, GO:0016021, GO:0016740, GO:0016757, GO:0036065, GO:0042546;best_blast_hit_tair=AT2G03220.1 fucosyltransferase 1;best_blast_hit_sprot=sp|Q9M5Q1|FUT1_PEA Galactoside 2-alpha-L-fucosyltransferase;best_blast_hit_trembl_plants=tr|A0A0B2P4Q1|A0A0B2P4Q1_GLYSO Galactoside 2-alpha-L-fucosyltransferase LjG1.1_chr3 PGSB three_prime_UTR 72630322 72630526 . - .	Galactoside 2-alpha-L-fucosyltransferase; TAIR: AT2G03220.1 fucosyltransferase 1; Swiss-Prot: sp|Q9M5Q1|FUT1_PEA Galactoside 2-alpha-L-fucosyltransferase; TrEMBL-Plants: tr|A0A0B2P4Q1|A0A0B2P4Q1_GLYSO Galactoside 2-alpha-L-fucosyltransferase; Found in the gene: LotjaGi3g1v0348600	PF03254.18, XG_FTase
LotjaGi3g1v0348600.3.nasc001	LotjaGi3g1v0348600	LotjaGi3g1v0348600	LotjaGi3g1v0348600.3.nasc001.p1																						TRUE	0.99804	987	127	0.36609	5.54546	1	0.731543	coding	LjG1.1_chr3	72622020	72633161	11142	-		GO:0008107, GO:0016020, GO:0016021, GO:0016740, GO:0016757, GO:0036065, GO:0042546	Galactoside 2-alpha-L-fucosyltransferase;interpro_id=IPR004938 (Xyloglucan fucosyltransferase);gene_ontology_id=GO:0008107, GO:0016020, GO:0016021, GO:0016740, GO:0016757, GO:0036065, GO:0042546;best_blast_hit_tair=AT2G03220.1 fucosyltransferase 1;best_blast_hit_sprot=sp|Q9M5Q1|FUT1_PEA Galactoside 2-alpha-L-fucosyltransferase;best_blast_hit_trembl_plants=tr|A0A0B2P4Q1|A0A0B2P4Q1_GLYSO Galactoside 2-alpha-L-fucosyltransferase LjG1.1_chr3 PGSB three_prime_UTR 72622020 72623081 . - . , Galactoside 2-alpha-L-fucosyltransferase;interpro_id=N.A.;gene_ontology_id=GO:0008107, GO:0016020, GO:0016021, GO:0016740, GO:0016757, GO:0036065, GO:0042546;best_blast_hit_tair=AT2G03220.1 fucosyltransferase 1;best_blast_hit_sprot=sp|Q9M5Q1|FUT1_PEA Galactoside 2-alpha-L-fucosyltransferase;best_blast_hit_trembl_plants=tr|A0A0B2P4Q1|A0A0B2P4Q1_GLYSO Galactoside 2-alpha-L-fucosyltransferase LjG1.1_chr3 PGSB three_prime_UTR 72622877 72623081 . - . , Galactoside 2-alpha-L-fucosyltransferase;interpro_id=N.A.;gene_ontology_id=GO:0008107, GO:0016020, GO:0016021, GO:0016740, GO:0016757, GO:0036065, GO:0042546;best_blast_hit_tair=AT2G03220.1 fucosyltransferase 1;best_blast_hit_sprot=sp|Q9M5Q1|FUT1_PEA Galactoside 2-alpha-L-fucosyltransferase;best_blast_hit_trembl_plants=tr|A0A0B2P4Q1|A0A0B2P4Q1_GLYSO Galactoside 2-alpha-L-fucosyltransferase LjG1.1_chr3 PGSB three_prime_UTR 72630322 72630526 . - .	Galactoside 2-alpha-L-fucosyltransferase; TAIR: AT2G03220.1 fucosyltransferase 1; Swiss-Prot: sp|Q9M5Q1|FUT1_PEA Galactoside 2-alpha-L-fucosyltransferase; TrEMBL-Plants: tr|A0A0B2P4Q1|A0A0B2P4Q1_GLYSO Galactoside 2-alpha-L-fucosyltransferase; Found in the gene: LotjaGi3g1v0348600	PF03254.18, XG_FTase
LotjaGi3g1v0348600.3.nasc002	LotjaGi3g1v0348600	LotjaGi3g1v0348600																									1032	166	0.35912	6.40475	-1	0.12099	noncoding	LjG1.1_chr3	72622020	72633161	11142	-		GO:0008107, GO:0016020, GO:0016021, GO:0016740, GO:0016757, GO:0036065, GO:0042546	Galactoside 2-alpha-L-fucosyltransferase;interpro_id=IPR004938 (Xyloglucan fucosyltransferase);gene_ontology_id=GO:0008107, GO:0016020, GO:0016021, GO:0016740, GO:0016757, GO:0036065, GO:0042546;best_blast_hit_tair=AT2G03220.1 fucosyltransferase 1;best_blast_hit_sprot=sp|Q9M5Q1|FUT1_PEA Galactoside 2-alpha-L-fucosyltransferase;best_blast_hit_trembl_plants=tr|A0A0B2P4Q1|A0A0B2P4Q1_GLYSO Galactoside 2-alpha-L-fucosyltransferase LjG1.1_chr3 PGSB three_prime_UTR 72622020 72623081 . - . , Galactoside 2-alpha-L-fucosyltransferase;interpro_id=N.A.;gene_ontology_id=GO:0008107, GO:0016020, GO:0016021, GO:0016740, GO:0016757, GO:0036065, GO:0042546;best_blast_hit_tair=AT2G03220.1 fucosyltransferase 1;best_blast_hit_sprot=sp|Q9M5Q1|FUT1_PEA Galactoside 2-alpha-L-fucosyltransferase;best_blast_hit_trembl_plants=tr|A0A0B2P4Q1|A0A0B2P4Q1_GLYSO Galactoside 2-alpha-L-fucosyltransferase LjG1.1_chr3 PGSB three_prime_UTR 72622877 72623081 . - . , Galactoside 2-alpha-L-fucosyltransferase;interpro_id=N.A.;gene_ontology_id=GO:0008107, GO:0016020, GO:0016021, GO:0016740, GO:0016757, GO:0036065, GO:0042546;best_blast_hit_tair=AT2G03220.1 fucosyltransferase 1;best_blast_hit_sprot=sp|Q9M5Q1|FUT1_PEA Galactoside 2-alpha-L-fucosyltransferase;best_blast_hit_trembl_plants=tr|A0A0B2P4Q1|A0A0B2P4Q1_GLYSO Galactoside 2-alpha-L-fucosyltransferase LjG1.1_chr3 PGSB three_prime_UTR 72630322 72630526 . - .	Galactoside 2-alpha-L-fucosyltransferase; TAIR: AT2G03220.1 fucosyltransferase 1; Swiss-Prot: sp|Q9M5Q1|FUT1_PEA Galactoside 2-alpha-L-fucosyltransferase; TrEMBL-Plants: tr|A0A0B2P4Q1|A0A0B2P4Q1_GLYSO Galactoside 2-alpha-L-fucosyltransferase; Found in the gene: LotjaGi3g1v0348600	PF03254.18, XG_FTase
LotjaGi3g1v0348700_LC.1	LotjaGi3g1v0348700_LC	LotjaGi3g1v0348700_LC																									484	108	0.42232	6.15728	-1	0.0536335	noncoding	LjG1.1_chr3	72662646	72663129	484	-		GO:0008107, GO:0016020, GO:0016021, GO:0016740, GO:0016757, GO:0036065, GO:0042546	Galactoside 2-alpha-L-fucosyltransferase;interpro_id=N.A.;gene_ontology_id=GO:0008107, GO:0016020, GO:0016021, GO:0016740, GO:0016757, GO:0036065, GO:0042546;best_blast_hit_tair=AT4G11910.1 STAY-GREEN-like protein;best_blast_hit_sprot=sp|R4JQZ0|NDB4K_PANIM Pantinin-2;best_blast_hit_trembl_plants=tr|A0A0B2P4Q1|A0A0B2P4Q1_GLYSO Galactoside 2-alpha-L-fucosyltransferase LjG1.1_chr3 PGSB three_prime_UTR 72662646 72662647 . - .
LotjaGi3g1v0348800.1	LotjaGi3g1v0348800	LotjaGi3g1v0348800	LotjaGi3g1v0348800.1.p1																						TRUE	0.94911	2392	750	0.41511	9.22776	1	1	coding	LjG1.1_chr3	72675149	72680772	5624	+		GO:0005216, GO:0005249, GO:0005515, GO:0006811, GO:0006813, GO:0016020, GO:0016021, GO:0034220, GO:0055085, GO:0071805	Cyclic nucleotide-gated channel;interpro_id=IPR005821 (Ion transport domain), IPR018490 (Cyclic nucleotide-binding-like);gene_ontology_id=GO:0005216, GO:0005249, GO:0006811, GO:0006813, GO:0016020, GO:0016021, GO:0034220, GO:0055085, GO:0071805;best_blast_hit_tair=AT1G19780.1 cyclic nucleotide gated channel 8;best_blast_hit_sprot=sp|Q9FXH6|CNGC8_ARATH Putative cyclic nucleotide-gated ion channel 8;best_blast_hit_trembl_plants=tr|A0A1J7HGH8|A0A1J7HGH8_LUPAN Uncharacterized protein LjG1.1_chr3 PGSB exon 72675149 72675231 . + . , Cyclic nucleotide-gated channel;interpro_id=N.A.;gene_ontology_id=GO:0005216, GO:0005249, GO:0006811, GO:0006813, GO:0016020, GO:0016021, GO:0034220, GO:0055085, GO:0071805;best_blast_hit_tair=AT1G19780.1 cyclic nucleotide gated channel 8;best_blast_hit_sprot=sp|Q9FXH6|CNGC8_ARATH Putative cyclic nucleotide-gated ion channel 8;best_blast_hit_trembl_plants=tr|A0A1J7HGH8|A0A1J7HGH8_LUPAN Uncharacterized protein LjG1.1_chr3 PGSB exon 72675759 72675817 . + .	Cyclic nucleotide-gated channel; TAIR: AT1G19780.1 cyclic nucleotide gated channel 8; Swiss-Prot: sp|Q9FXH6|CNGC8_ARATH Putative cyclic nucleotide-gated ion channel 8; TrEMBL-Plants: tr|A0A1J7HGH8|A0A1J7HGH8_LUPAN Uncharacterized protein; Found in the gene: LotjaGi3g1v0348800
LotjaGi3g1v0348800.1.nasc001	LotjaGi3g1v0348800	LotjaGi3g1v0348800																									551	52	0.3626	4.65701	1	0.0428275	noncoding	LjG1.1_chr3	72675149	72680772	5624	+		GO:0005216, GO:0005249, GO:0005515, GO:0006811, GO:0006813, GO:0016020, GO:0016021, GO:0034220, GO:0055085, GO:0071805	Cyclic nucleotide-gated channel;interpro_id=IPR005821 (Ion transport domain), IPR018490 (Cyclic nucleotide-binding-like);gene_ontology_id=GO:0005216, GO:0005249, GO:0006811, GO:0006813, GO:0016020, GO:0016021, GO:0034220, GO:0055085, GO:0071805;best_blast_hit_tair=AT1G19780.1 cyclic nucleotide gated channel 8;best_blast_hit_sprot=sp|Q9FXH6|CNGC8_ARATH Putative cyclic nucleotide-gated ion channel 8;best_blast_hit_trembl_plants=tr|A0A1J7HGH8|A0A1J7HGH8_LUPAN Uncharacterized protein LjG1.1_chr3 PGSB exon 72675149 72675231 . + . , Cyclic nucleotide-gated channel;interpro_id=N.A.;gene_ontology_id=GO:0005216, GO:0005249, GO:0006811, GO:0006813, GO:0016020, GO:0016021, GO:0034220, GO:0055085, GO:0071805;best_blast_hit_tair=AT1G19780.1 cyclic nucleotide gated channel 8;best_blast_hit_sprot=sp|Q9FXH6|CNGC8_ARATH Putative cyclic nucleotide-gated ion channel 8;best_blast_hit_trembl_plants=tr|A0A1J7HGH8|A0A1J7HGH8_LUPAN Uncharacterized protein LjG1.1_chr3 PGSB exon 72675759 72675817 . + .	Cyclic nucleotide-gated channel; TAIR: AT1G19780.1 cyclic nucleotide gated channel 8; Swiss-Prot: sp|Q9FXH6|CNGC8_ARATH Putative cyclic nucleotide-gated ion channel 8; TrEMBL-Plants: tr|A0A1J7HGH8|A0A1J7HGH8_LUPAN Uncharacterized protein; Found in the gene: LotjaGi3g1v0348800
LotjaGi3g1v0348800.1.nasc002	LotjaGi3g1v0348800	LotjaGi3g1v0348800																									477	54	0.36757	9.72249	1	0.0322793	noncoding	LjG1.1_chr3	72675149	72680772	5624	+		GO:0005216, GO:0005249, GO:0005515, GO:0006811, GO:0006813, GO:0016020, GO:0016021, GO:0034220, GO:0055085, GO:0071805	Cyclic nucleotide-gated channel;interpro_id=IPR005821 (Ion transport domain), IPR018490 (Cyclic nucleotide-binding-like);gene_ontology_id=GO:0005216, GO:0005249, GO:0006811, GO:0006813, GO:0016020, GO:0016021, GO:0034220, GO:0055085, GO:0071805;best_blast_hit_tair=AT1G19780.1 cyclic nucleotide gated channel 8;best_blast_hit_sprot=sp|Q9FXH6|CNGC8_ARATH Putative cyclic nucleotide-gated ion channel 8;best_blast_hit_trembl_plants=tr|A0A1J7HGH8|A0A1J7HGH8_LUPAN Uncharacterized protein LjG1.1_chr3 PGSB exon 72675149 72675231 . + . , Cyclic nucleotide-gated channel;interpro_id=N.A.;gene_ontology_id=GO:0005216, GO:0005249, GO:0006811, GO:0006813, GO:0016020, GO:0016021, GO:0034220, GO:0055085, GO:0071805;best_blast_hit_tair=AT1G19780.1 cyclic nucleotide gated channel 8;best_blast_hit_sprot=sp|Q9FXH6|CNGC8_ARATH Putative cyclic nucleotide-gated ion channel 8;best_blast_hit_trembl_plants=tr|A0A1J7HGH8|A0A1J7HGH8_LUPAN Uncharacterized protein LjG1.1_chr3 PGSB exon 72675759 72675817 . + .	Cyclic nucleotide-gated channel; TAIR: AT1G19780.1 cyclic nucleotide gated channel 8; Swiss-Prot: sp|Q9FXH6|CNGC8_ARATH Putative cyclic nucleotide-gated ion channel 8; TrEMBL-Plants: tr|A0A1J7HGH8|A0A1J7HGH8_LUPAN Uncharacterized protein; Found in the gene: LotjaGi3g1v0348800
LotjaGi3g1v0348800.1.nasc003	LotjaGi3g1v0348800	LotjaGi3g1v0348800	LotjaGi3g1v0348800.1.nasc003.p1																						TRUE	0.96127	965	217	0.39792	9.62463	1	0.992593	coding	LjG1.1_chr3	72675149	72680772	5624	+		GO:0005216, GO:0005249, GO:0005515, GO:0006811, GO:0006813, GO:0016020, GO:0016021, GO:0034220, GO:0055085, GO:0071805	Cyclic nucleotide-gated channel;interpro_id=IPR005821 (Ion transport domain), IPR018490 (Cyclic nucleotide-binding-like);gene_ontology_id=GO:0005216, GO:0005249, GO:0006811, GO:0006813, GO:0016020, GO:0016021, GO:0034220, GO:0055085, GO:0071805;best_blast_hit_tair=AT1G19780.1 cyclic nucleotide gated channel 8;best_blast_hit_sprot=sp|Q9FXH6|CNGC8_ARATH Putative cyclic nucleotide-gated ion channel 8;best_blast_hit_trembl_plants=tr|A0A1J7HGH8|A0A1J7HGH8_LUPAN Uncharacterized protein LjG1.1_chr3 PGSB exon 72675149 72675231 . + . , Cyclic nucleotide-gated channel;interpro_id=N.A.;gene_ontology_id=GO:0005216, GO:0005249, GO:0006811, GO:0006813, GO:0016020, GO:0016021, GO:0034220, GO:0055085, GO:0071805;best_blast_hit_tair=AT1G19780.1 cyclic nucleotide gated channel 8;best_blast_hit_sprot=sp|Q9FXH6|CNGC8_ARATH Putative cyclic nucleotide-gated ion channel 8;best_blast_hit_trembl_plants=tr|A0A1J7HGH8|A0A1J7HGH8_LUPAN Uncharacterized protein LjG1.1_chr3 PGSB exon 72675759 72675817 . + .	Cyclic nucleotide-gated channel; TAIR: AT1G19780.1 cyclic nucleotide gated channel 8; Swiss-Prot: sp|Q9FXH6|CNGC8_ARATH Putative cyclic nucleotide-gated ion channel 8; TrEMBL-Plants: tr|A0A1J7HGH8|A0A1J7HGH8_LUPAN Uncharacterized protein; Found in the gene: LotjaGi3g1v0348800
LotjaGi3g1v0348800.1.nasc004	LotjaGi3g1v0348800	LotjaGi3g1v0348800	LotjaGi3g1v0348800.1.nasc004.p1																						FALSE	0.80247	1113	296	0.40033	9.82352	1	0.999838	coding	LjG1.1_chr3	72675149	72680772	5624	+		GO:0005216, GO:0005249, GO:0005515, GO:0006811, GO:0006813, GO:0016020, GO:0016021, GO:0034220, GO:0055085, GO:0071805	Cyclic nucleotide-gated channel;interpro_id=IPR005821 (Ion transport domain), IPR018490 (Cyclic nucleotide-binding-like);gene_ontology_id=GO:0005216, GO:0005249, GO:0006811, GO:0006813, GO:0016020, GO:0016021, GO:0034220, GO:0055085, GO:0071805;best_blast_hit_tair=AT1G19780.1 cyclic nucleotide gated channel 8;best_blast_hit_sprot=sp|Q9FXH6|CNGC8_ARATH Putative cyclic nucleotide-gated ion channel 8;best_blast_hit_trembl_plants=tr|A0A1J7HGH8|A0A1J7HGH8_LUPAN Uncharacterized protein LjG1.1_chr3 PGSB exon 72675149 72675231 . + . , Cyclic nucleotide-gated channel;interpro_id=N.A.;gene_ontology_id=GO:0005216, GO:0005249, GO:0006811, GO:0006813, GO:0016020, GO:0016021, GO:0034220, GO:0055085, GO:0071805;best_blast_hit_tair=AT1G19780.1 cyclic nucleotide gated channel 8;best_blast_hit_sprot=sp|Q9FXH6|CNGC8_ARATH Putative cyclic nucleotide-gated ion channel 8;best_blast_hit_trembl_plants=tr|A0A1J7HGH8|A0A1J7HGH8_LUPAN Uncharacterized protein LjG1.1_chr3 PGSB exon 72675759 72675817 . + .	Cyclic nucleotide-gated channel; TAIR: AT1G19780.1 cyclic nucleotide gated channel 8; Swiss-Prot: sp|Q9FXH6|CNGC8_ARATH Putative cyclic nucleotide-gated ion channel 8; TrEMBL-Plants: tr|A0A1J7HGH8|A0A1J7HGH8_LUPAN Uncharacterized protein; Found in the gene: LotjaGi3g1v0348800
LotjaGi3g1v0348800.1.nasc005	LotjaGi3g1v0348800	LotjaGi3g1v0348800	LotjaGi3g1v0348800.1.nasc005.p1																						FALSE	0.82065	1396	398	0.37244	9.31492	1	0.999997	coding	LjG1.1_chr3	72675149	72680772	5624	+		GO:0005216, GO:0005249, GO:0005515, GO:0006811, GO:0006813, GO:0016020, GO:0016021, GO:0034220, GO:0055085, GO:0071805	Cyclic nucleotide-gated channel;interpro_id=IPR005821 (Ion transport domain), IPR018490 (Cyclic nucleotide-binding-like);gene_ontology_id=GO:0005216, GO:0005249, GO:0006811, GO:0006813, GO:0016020, GO:0016021, GO:0034220, GO:0055085, GO:0071805;best_blast_hit_tair=AT1G19780.1 cyclic nucleotide gated channel 8;best_blast_hit_sprot=sp|Q9FXH6|CNGC8_ARATH Putative cyclic nucleotide-gated ion channel 8;best_blast_hit_trembl_plants=tr|A0A1J7HGH8|A0A1J7HGH8_LUPAN Uncharacterized protein LjG1.1_chr3 PGSB exon 72675149 72675231 . + . , Cyclic nucleotide-gated channel;interpro_id=N.A.;gene_ontology_id=GO:0005216, GO:0005249, GO:0006811, GO:0006813, GO:0016020, GO:0016021, GO:0034220, GO:0055085, GO:0071805;best_blast_hit_tair=AT1G19780.1 cyclic nucleotide gated channel 8;best_blast_hit_sprot=sp|Q9FXH6|CNGC8_ARATH Putative cyclic nucleotide-gated ion channel 8;best_blast_hit_trembl_plants=tr|A0A1J7HGH8|A0A1J7HGH8_LUPAN Uncharacterized protein LjG1.1_chr3 PGSB exon 72675759 72675817 . + .	Cyclic nucleotide-gated channel; TAIR: AT1G19780.1 cyclic nucleotide gated channel 8; Swiss-Prot: sp|Q9FXH6|CNGC8_ARATH Putative cyclic nucleotide-gated ion channel 8; TrEMBL-Plants: tr|A0A1J7HGH8|A0A1J7HGH8_LUPAN Uncharacterized protein; Found in the gene: LotjaGi3g1v0348800
LotjaGi3g1v0348800.1.nasc006	LotjaGi3g1v0348800	LotjaGi3g1v0348800	LotjaGi3g1v0348800.1.nasc006.p1																						FALSE	0.78665	1928	440	0.42395	9.28333	1	1	coding	LjG1.1_chr3	72675149	72680772	5624	+		GO:0005216, GO:0005249, GO:0005515, GO:0006811, GO:0006813, GO:0016020, GO:0016021, GO:0034220, GO:0055085, GO:0071805	Cyclic nucleotide-gated channel;interpro_id=IPR005821 (Ion transport domain), IPR018490 (Cyclic nucleotide-binding-like);gene_ontology_id=GO:0005216, GO:0005249, GO:0006811, GO:0006813, GO:0016020, GO:0016021, GO:0034220, GO:0055085, GO:0071805;best_blast_hit_tair=AT1G19780.1 cyclic nucleotide gated channel 8;best_blast_hit_sprot=sp|Q9FXH6|CNGC8_ARATH Putative cyclic nucleotide-gated ion channel 8;best_blast_hit_trembl_plants=tr|A0A1J7HGH8|A0A1J7HGH8_LUPAN Uncharacterized protein LjG1.1_chr3 PGSB exon 72675149 72675231 . + . , Cyclic nucleotide-gated channel;interpro_id=N.A.;gene_ontology_id=GO:0005216, GO:0005249, GO:0006811, GO:0006813, GO:0016020, GO:0016021, GO:0034220, GO:0055085, GO:0071805;best_blast_hit_tair=AT1G19780.1 cyclic nucleotide gated channel 8;best_blast_hit_sprot=sp|Q9FXH6|CNGC8_ARATH Putative cyclic nucleotide-gated ion channel 8;best_blast_hit_trembl_plants=tr|A0A1J7HGH8|A0A1J7HGH8_LUPAN Uncharacterized protein LjG1.1_chr3 PGSB exon 72675759 72675817 . + .	Cyclic nucleotide-gated channel; TAIR: AT1G19780.1 cyclic nucleotide gated channel 8; Swiss-Prot: sp|Q9FXH6|CNGC8_ARATH Putative cyclic nucleotide-gated ion channel 8; TrEMBL-Plants: tr|A0A1J7HGH8|A0A1J7HGH8_LUPAN Uncharacterized protein; Found in the gene: LotjaGi3g1v0348800
LotjaGi3g1v0348800.1.nasc007	LotjaGi3g1v0348800	LotjaGi3g1v0348800	LotjaGi3g1v0348800.1.nasc007.p1																						FALSE	0.87636	3267	539	0.31209	9.43864	1	0.999998	coding	LjG1.1_chr3	72675149	72680772	5624	+		GO:0005216, GO:0005249, GO:0005515, GO:0006811, GO:0006813, GO:0016020, GO:0016021, GO:0034220, GO:0055085, GO:0071805	Cyclic nucleotide-gated channel;interpro_id=IPR005821 (Ion transport domain), IPR018490 (Cyclic nucleotide-binding-like);gene_ontology_id=GO:0005216, GO:0005249, GO:0006811, GO:0006813, GO:0016020, GO:0016021, GO:0034220, GO:0055085, GO:0071805;best_blast_hit_tair=AT1G19780.1 cyclic nucleotide gated channel 8;best_blast_hit_sprot=sp|Q9FXH6|CNGC8_ARATH Putative cyclic nucleotide-gated ion channel 8;best_blast_hit_trembl_plants=tr|A0A1J7HGH8|A0A1J7HGH8_LUPAN Uncharacterized protein LjG1.1_chr3 PGSB exon 72675149 72675231 . + . , Cyclic nucleotide-gated channel;interpro_id=N.A.;gene_ontology_id=GO:0005216, GO:0005249, GO:0006811, GO:0006813, GO:0016020, GO:0016021, GO:0034220, GO:0055085, GO:0071805;best_blast_hit_tair=AT1G19780.1 cyclic nucleotide gated channel 8;best_blast_hit_sprot=sp|Q9FXH6|CNGC8_ARATH Putative cyclic nucleotide-gated ion channel 8;best_blast_hit_trembl_plants=tr|A0A1J7HGH8|A0A1J7HGH8_LUPAN Uncharacterized protein LjG1.1_chr3 PGSB exon 72675759 72675817 . + .	Cyclic nucleotide-gated channel; TAIR: AT1G19780.1 cyclic nucleotide gated channel 8; Swiss-Prot: sp|Q9FXH6|CNGC8_ARATH Putative cyclic nucleotide-gated ion channel 8; TrEMBL-Plants: tr|A0A1J7HGH8|A0A1J7HGH8_LUPAN Uncharacterized protein; Found in the gene: LotjaGi3g1v0348800
LotjaGi3g1v0348800.2.nasc001	LotjaGi3g1v0348800	LotjaGi3g1v0348800																									335	54	0.32744	9.72249	1	0.0253133	noncoding	LjG1.1_chr3	72675149	72680772	5624	+		GO:0005216, GO:0005249, GO:0005515, GO:0006811, GO:0006813, GO:0016020, GO:0016021, GO:0034220, GO:0055085, GO:0071805	Cyclic nucleotide-gated channel;interpro_id=IPR005821 (Ion transport domain), IPR018490 (Cyclic nucleotide-binding-like);gene_ontology_id=GO:0005216, GO:0005249, GO:0006811, GO:0006813, GO:0016020, GO:0016021, GO:0034220, GO:0055085, GO:0071805;best_blast_hit_tair=AT1G19780.1 cyclic nucleotide gated channel 8;best_blast_hit_sprot=sp|Q9FXH6|CNGC8_ARATH Putative cyclic nucleotide-gated ion channel 8;best_blast_hit_trembl_plants=tr|A0A1J7HGH8|A0A1J7HGH8_LUPAN Uncharacterized protein LjG1.1_chr3 PGSB exon 72675149 72675231 . + . , Cyclic nucleotide-gated channel;interpro_id=N.A.;gene_ontology_id=GO:0005216, GO:0005249, GO:0006811, GO:0006813, GO:0016020, GO:0016021, GO:0034220, GO:0055085, GO:0071805;best_blast_hit_tair=AT1G19780.1 cyclic nucleotide gated channel 8;best_blast_hit_sprot=sp|Q9FXH6|CNGC8_ARATH Putative cyclic nucleotide-gated ion channel 8;best_blast_hit_trembl_plants=tr|A0A1J7HGH8|A0A1J7HGH8_LUPAN Uncharacterized protein LjG1.1_chr3 PGSB exon 72675759 72675817 . + .	Cyclic nucleotide-gated channel; TAIR: AT1G19780.1 cyclic nucleotide gated channel 8; Swiss-Prot: sp|Q9FXH6|CNGC8_ARATH Putative cyclic nucleotide-gated ion channel 8; TrEMBL-Plants: tr|A0A1J7HGH8|A0A1J7HGH8_LUPAN Uncharacterized protein; Found in the gene: LotjaGi3g1v0348800
LotjaGi3g1v0348800.2.nasc002	LotjaGi3g1v0348800	LotjaGi3g1v0348800	LotjaGi3g1v0348800.2.nasc002.p1		KOG0501	Q9FXH6		phosphorelay sensor kinase activity	sp|Q9FXH6|CNGC8_ARATH Putative cyclic nucleotide-gated ion channel 8 OS=Arabidopsis thaliana OX=3702 GN=CNGC8 PE=3 SV=2		3.550E-10	1.711E-77		32.700	61.800		63	259		98	6		212	216	TRUE	0.96127	823	217	0.42614	9.62463	1	0.997122	coding	LjG1.1_chr3	72675149	72680772	5624	+		GO:0005216, GO:0005249, GO:0005515, GO:0006811, GO:0006813, GO:0016020, GO:0016021, GO:0034220, GO:0055085, GO:0071805	Cyclic nucleotide-gated channel;interpro_id=IPR005821 (Ion transport domain), IPR018490 (Cyclic nucleotide-binding-like);gene_ontology_id=GO:0005216, GO:0005249, GO:0006811, GO:0006813, GO:0016020, GO:0016021, GO:0034220, GO:0055085, GO:0071805;best_blast_hit_tair=AT1G19780.1 cyclic nucleotide gated channel 8;best_blast_hit_sprot=sp|Q9FXH6|CNGC8_ARATH Putative cyclic nucleotide-gated ion channel 8;best_blast_hit_trembl_plants=tr|A0A1J7HGH8|A0A1J7HGH8_LUPAN Uncharacterized protein LjG1.1_chr3 PGSB exon 72675149 72675231 . + . , Cyclic nucleotide-gated channel;interpro_id=N.A.;gene_ontology_id=GO:0005216, GO:0005249, GO:0006811, GO:0006813, GO:0016020, GO:0016021, GO:0034220, GO:0055085, GO:0071805;best_blast_hit_tair=AT1G19780.1 cyclic nucleotide gated channel 8;best_blast_hit_sprot=sp|Q9FXH6|CNGC8_ARATH Putative cyclic nucleotide-gated ion channel 8;best_blast_hit_trembl_plants=tr|A0A1J7HGH8|A0A1J7HGH8_LUPAN Uncharacterized protein LjG1.1_chr3 PGSB exon 72675759 72675817 . + .	Cyclic nucleotide-gated channel; TAIR: AT1G19780.1 cyclic nucleotide gated channel 8; Swiss-Prot: sp|Q9FXH6|CNGC8_ARATH Putative cyclic nucleotide-gated ion channel 8; TrEMBL-Plants: tr|A0A1J7HGH8|A0A1J7HGH8_LUPAN Uncharacterized protein; Found in the gene: LotjaGi3g1v0348800
LotjaGi3g1v0348800.2.nasc003	LotjaGi3g1v0348800	LotjaGi3g1v0348800	LotjaGi3g1v0348800.2.nasc003.p1																						FALSE	0.80247	971	296	0.40909	9.82352	1	0.999891	coding	LjG1.1_chr3	72675149	72680772	5624	+		GO:0005216, GO:0005249, GO:0005515, GO:0006811, GO:0006813, GO:0016020, GO:0016021, GO:0034220, GO:0055085, GO:0071805	Cyclic nucleotide-gated channel;interpro_id=IPR005821 (Ion transport domain), IPR018490 (Cyclic nucleotide-binding-like);gene_ontology_id=GO:0005216, GO:0005249, GO:0006811, GO:0006813, GO:0016020, GO:0016021, GO:0034220, GO:0055085, GO:0071805;best_blast_hit_tair=AT1G19780.1 cyclic nucleotide gated channel 8;best_blast_hit_sprot=sp|Q9FXH6|CNGC8_ARATH Putative cyclic nucleotide-gated ion channel 8;best_blast_hit_trembl_plants=tr|A0A1J7HGH8|A0A1J7HGH8_LUPAN Uncharacterized protein LjG1.1_chr3 PGSB exon 72675149 72675231 . + . , Cyclic nucleotide-gated channel;interpro_id=N.A.;gene_ontology_id=GO:0005216, GO:0005249, GO:0006811, GO:0006813, GO:0016020, GO:0016021, GO:0034220, GO:0055085, GO:0071805;best_blast_hit_tair=AT1G19780.1 cyclic nucleotide gated channel 8;best_blast_hit_sprot=sp|Q9FXH6|CNGC8_ARATH Putative cyclic nucleotide-gated ion channel 8;best_blast_hit_trembl_plants=tr|A0A1J7HGH8|A0A1J7HGH8_LUPAN Uncharacterized protein LjG1.1_chr3 PGSB exon 72675759 72675817 . + .	Cyclic nucleotide-gated channel; TAIR: AT1G19780.1 cyclic nucleotide gated channel 8; Swiss-Prot: sp|Q9FXH6|CNGC8_ARATH Putative cyclic nucleotide-gated ion channel 8; TrEMBL-Plants: tr|A0A1J7HGH8|A0A1J7HGH8_LUPAN Uncharacterized protein; Found in the gene: LotjaGi3g1v0348800
LotjaGi3g1v0348800.2.nasc005	LotjaGi3g1v0348800	LotjaGi3g1v0348800	LotjaGi3g1v0348800.2.nasc005.p1																						FALSE	0.78665	1786	440	0.44163	9.28333	1	1	coding	LjG1.1_chr3	72675149	72680772	5624	+		GO:0005216, GO:0005249, GO:0005515, GO:0006811, GO:0006813, GO:0016020, GO:0016021, GO:0034220, GO:0055085, GO:0071805	Cyclic nucleotide-gated channel;interpro_id=IPR005821 (Ion transport domain), IPR018490 (Cyclic nucleotide-binding-like);gene_ontology_id=GO:0005216, GO:0005249, GO:0006811, GO:0006813, GO:0016020, GO:0016021, GO:0034220, GO:0055085, GO:0071805;best_blast_hit_tair=AT1G19780.1 cyclic nucleotide gated channel 8;best_blast_hit_sprot=sp|Q9FXH6|CNGC8_ARATH Putative cyclic nucleotide-gated ion channel 8;best_blast_hit_trembl_plants=tr|A0A1J7HGH8|A0A1J7HGH8_LUPAN Uncharacterized protein LjG1.1_chr3 PGSB exon 72675149 72675231 . + . , Cyclic nucleotide-gated channel;interpro_id=N.A.;gene_ontology_id=GO:0005216, GO:0005249, GO:0006811, GO:0006813, GO:0016020, GO:0016021, GO:0034220, GO:0055085, GO:0071805;best_blast_hit_tair=AT1G19780.1 cyclic nucleotide gated channel 8;best_blast_hit_sprot=sp|Q9FXH6|CNGC8_ARATH Putative cyclic nucleotide-gated ion channel 8;best_blast_hit_trembl_plants=tr|A0A1J7HGH8|A0A1J7HGH8_LUPAN Uncharacterized protein LjG1.1_chr3 PGSB exon 72675759 72675817 . + .	Cyclic nucleotide-gated channel; TAIR: AT1G19780.1 cyclic nucleotide gated channel 8; Swiss-Prot: sp|Q9FXH6|CNGC8_ARATH Putative cyclic nucleotide-gated ion channel 8; TrEMBL-Plants: tr|A0A1J7HGH8|A0A1J7HGH8_LUPAN Uncharacterized protein; Found in the gene: LotjaGi3g1v0348800
LotjaGi3g1v0348900.1	LotjaGi3g1v0348900	LotjaGi3g1v0348900	LotjaGi3g1v0348900.1.p1																						TRUE	0.99742	1247	381	0.49116	5.47277	1	1	coding	LjG1.1_chr3	72681311	72685559	4249	-			Low PSII Accumulation 3;interpro_id=IPR018962 (Domain of unknown function DUF1995);gene_ontology_id=N.A.;best_blast_hit_tair=AT1G73060.1 Low PSII Accumulation 3;best_blast_hit_sprot=sp|Q8H0W0|LPA3_ARATH Protein LOW PSII ACCUMULATION 3, chloroplastic;best_blast_hit_trembl_plants=tr|I1KVM9|I1KVM9_SOYBN Uncharacterized protein LjG1.1_chr3 PGSB three_prime_UTR 72679954 72681310 . - . , Low PSII Accumulation 3;interpro_id=IPR018962 (Domain of unknown function DUF1995);gene_ontology_id=N.A.;best_blast_hit_tair=AT1G73060.1 Low PSII Accumulation 3;best_blast_hit_sprot=sp|Q8H0W0|LPA3_ARATH Protein LOW PSII ACCUMULATION 3, chloroplastic;best_blast_hit_trembl_plants=tr|G7JEG6|G7JEG6_MEDTR Low PSII accumulation protein LjG1.1_chr3 PGSB three_prime_UTR 72681046 72681341 . - .		DUF1995, PF09353.15
LotjaGi3g1v0348900.1.nasc001	LotjaGi3g1v0348900	LotjaGi3g1v0348900	LotjaGi3g1v0348900.1.nasc001.p1																						TRUE	0.96124	525	118	0.44916	9.59588	1	0.754587	coding	LjG1.1_chr3	72681311	72685559	4249	-			Low PSII Accumulation 3;interpro_id=IPR018962 (Domain of unknown function DUF1995);gene_ontology_id=N.A.;best_blast_hit_tair=AT1G73060.1 Low PSII Accumulation 3;best_blast_hit_sprot=sp|Q8H0W0|LPA3_ARATH Protein LOW PSII ACCUMULATION 3, chloroplastic;best_blast_hit_trembl_plants=tr|I1KVM9|I1KVM9_SOYBN Uncharacterized protein LjG1.1_chr3 PGSB three_prime_UTR 72679954 72681310 . - . , Low PSII Accumulation 3;interpro_id=IPR018962 (Domain of unknown function DUF1995);gene_ontology_id=N.A.;best_blast_hit_tair=AT1G73060.1 Low PSII Accumulation 3;best_blast_hit_sprot=sp|Q8H0W0|LPA3_ARATH Protein LOW PSII ACCUMULATION 3, chloroplastic;best_blast_hit_trembl_plants=tr|G7JEG6|G7JEG6_MEDTR Low PSII accumulation protein LjG1.1_chr3 PGSB three_prime_UTR 72681046 72681341 . - .		DUF1995, PF09353.15
LotjaGi3g1v0348900.1.nasc002	LotjaGi3g1v0348900	LotjaGi3g1v0348900	LotjaGi3g1v0348900.1.nasc002.p1																						TRUE	0.94269	1157	148	0.33676	9.09902	1	0.544989	coding	LjG1.1_chr3	72681311	72685559	4249	-			Low PSII Accumulation 3;interpro_id=IPR018962 (Domain of unknown function DUF1995);gene_ontology_id=N.A.;best_blast_hit_tair=AT1G73060.1 Low PSII Accumulation 3;best_blast_hit_sprot=sp|Q8H0W0|LPA3_ARATH Protein LOW PSII ACCUMULATION 3, chloroplastic;best_blast_hit_trembl_plants=tr|I1KVM9|I1KVM9_SOYBN Uncharacterized protein LjG1.1_chr3 PGSB three_prime_UTR 72679954 72681310 . - . , Low PSII Accumulation 3;interpro_id=IPR018962 (Domain of unknown function DUF1995);gene_ontology_id=N.A.;best_blast_hit_tair=AT1G73060.1 Low PSII Accumulation 3;best_blast_hit_sprot=sp|Q8H0W0|LPA3_ARATH Protein LOW PSII ACCUMULATION 3, chloroplastic;best_blast_hit_trembl_plants=tr|G7JEG6|G7JEG6_MEDTR Low PSII accumulation protein LjG1.1_chr3 PGSB three_prime_UTR 72681046 72681341 . - .		DUF1995, PF09353.15
LotjaGi3g1v0348900.1.nasc003	LotjaGi3g1v0348900	LotjaGi3g1v0348900	LotjaGi3g1v0348900.1.nasc003.p1																						TRUE	0.99645	644	180	0.4374	9.40325	1	0.985931	coding	LjG1.1_chr3	72681311	72685559	4249	-			Low PSII Accumulation 3;interpro_id=IPR018962 (Domain of unknown function DUF1995);gene_ontology_id=N.A.;best_blast_hit_tair=AT1G73060.1 Low PSII Accumulation 3;best_blast_hit_sprot=sp|Q8H0W0|LPA3_ARATH Protein LOW PSII ACCUMULATION 3, chloroplastic;best_blast_hit_trembl_plants=tr|I1KVM9|I1KVM9_SOYBN Uncharacterized protein LjG1.1_chr3 PGSB three_prime_UTR 72679954 72681310 . - . , Low PSII Accumulation 3;interpro_id=IPR018962 (Domain of unknown function DUF1995);gene_ontology_id=N.A.;best_blast_hit_tair=AT1G73060.1 Low PSII Accumulation 3;best_blast_hit_sprot=sp|Q8H0W0|LPA3_ARATH Protein LOW PSII ACCUMULATION 3, chloroplastic;best_blast_hit_trembl_plants=tr|G7JEG6|G7JEG6_MEDTR Low PSII accumulation protein LjG1.1_chr3 PGSB three_prime_UTR 72681046 72681341 . - .		DUF1995, PF09353.15
LotjaGi3g1v0348900.1.nasc004	LotjaGi3g1v0348900	LotjaGi3g1v0348900	LotjaGi3g1v0348900.1.nasc004.p1																						TRUE	0.99856	957	174	0.42699	9.44115	1	0.973911	coding	LjG1.1_chr3	72681311	72685559	4249	-			Low PSII Accumulation 3;interpro_id=IPR018962 (Domain of unknown function DUF1995);gene_ontology_id=N.A.;best_blast_hit_tair=AT1G73060.1 Low PSII Accumulation 3;best_blast_hit_sprot=sp|Q8H0W0|LPA3_ARATH Protein LOW PSII ACCUMULATION 3, chloroplastic;best_blast_hit_trembl_plants=tr|I1KVM9|I1KVM9_SOYBN Uncharacterized protein LjG1.1_chr3 PGSB three_prime_UTR 72679954 72681310 . - . , Low PSII Accumulation 3;interpro_id=IPR018962 (Domain of unknown function DUF1995);gene_ontology_id=N.A.;best_blast_hit_tair=AT1G73060.1 Low PSII Accumulation 3;best_blast_hit_sprot=sp|Q8H0W0|LPA3_ARATH Protein LOW PSII ACCUMULATION 3, chloroplastic;best_blast_hit_trembl_plants=tr|G7JEG6|G7JEG6_MEDTR Low PSII accumulation protein LjG1.1_chr3 PGSB three_prime_UTR 72681046 72681341 . - .		DUF1995, PF09353.15
LotjaGi3g1v0348900.1.nasc005	LotjaGi3g1v0348900	LotjaGi3g1v0348900	LotjaGi3g1v0348900.1.nasc005.p1																						TRUE	0.9994	918	205	0.44778	5.64175	1	0.999376	coding	LjG1.1_chr3	72681311	72685559	4249	-			Low PSII Accumulation 3;interpro_id=IPR018962 (Domain of unknown function DUF1995);gene_ontology_id=N.A.;best_blast_hit_tair=AT1G73060.1 Low PSII Accumulation 3;best_blast_hit_sprot=sp|Q8H0W0|LPA3_ARATH Protein LOW PSII ACCUMULATION 3, chloroplastic;best_blast_hit_trembl_plants=tr|I1KVM9|I1KVM9_SOYBN Uncharacterized protein LjG1.1_chr3 PGSB three_prime_UTR 72679954 72681310 . - . , Low PSII Accumulation 3;interpro_id=IPR018962 (Domain of unknown function DUF1995);gene_ontology_id=N.A.;best_blast_hit_tair=AT1G73060.1 Low PSII Accumulation 3;best_blast_hit_sprot=sp|Q8H0W0|LPA3_ARATH Protein LOW PSII ACCUMULATION 3, chloroplastic;best_blast_hit_trembl_plants=tr|G7JEG6|G7JEG6_MEDTR Low PSII accumulation protein LjG1.1_chr3 PGSB three_prime_UTR 72681046 72681341 . - .		DUF1995, PF09353.15
LotjaGi3g1v0348900.1.nasc006	LotjaGi3g1v0348900	LotjaGi3g1v0348900	LotjaGi3g1v0348900.1.nasc006.p1																						TRUE	0.99928	1196	239	0.42389	5.84102	1	0.999888	coding	LjG1.1_chr3	72681311	72685559	4249	-			Low PSII Accumulation 3;interpro_id=IPR018962 (Domain of unknown function DUF1995);gene_ontology_id=N.A.;best_blast_hit_tair=AT1G73060.1 Low PSII Accumulation 3;best_blast_hit_sprot=sp|Q8H0W0|LPA3_ARATH Protein LOW PSII ACCUMULATION 3, chloroplastic;best_blast_hit_trembl_plants=tr|I1KVM9|I1KVM9_SOYBN Uncharacterized protein LjG1.1_chr3 PGSB three_prime_UTR 72679954 72681310 . - . , Low PSII Accumulation 3;interpro_id=IPR018962 (Domain of unknown function DUF1995);gene_ontology_id=N.A.;best_blast_hit_tair=AT1G73060.1 Low PSII Accumulation 3;best_blast_hit_sprot=sp|Q8H0W0|LPA3_ARATH Protein LOW PSII ACCUMULATION 3, chloroplastic;best_blast_hit_trembl_plants=tr|G7JEG6|G7JEG6_MEDTR Low PSII accumulation protein LjG1.1_chr3 PGSB three_prime_UTR 72681046 72681341 . - .		DUF1995, PF09353.15
LotjaGi3g1v0348900.1.nasc007	LotjaGi3g1v0348900	LotjaGi3g1v0348900	LotjaGi3g1v0348900.1.nasc007.p1																						TRUE	0.99919	963	261	0.44777	5.50158	1	0.999987	coding	LjG1.1_chr3	72681311	72685559	4249	-			Low PSII Accumulation 3;interpro_id=IPR018962 (Domain of unknown function DUF1995);gene_ontology_id=N.A.;best_blast_hit_tair=AT1G73060.1 Low PSII Accumulation 3;best_blast_hit_sprot=sp|Q8H0W0|LPA3_ARATH Protein LOW PSII ACCUMULATION 3, chloroplastic;best_blast_hit_trembl_plants=tr|I1KVM9|I1KVM9_SOYBN Uncharacterized protein LjG1.1_chr3 PGSB three_prime_UTR 72679954 72681310 . - . , Low PSII Accumulation 3;interpro_id=IPR018962 (Domain of unknown function DUF1995);gene_ontology_id=N.A.;best_blast_hit_tair=AT1G73060.1 Low PSII Accumulation 3;best_blast_hit_sprot=sp|Q8H0W0|LPA3_ARATH Protein LOW PSII ACCUMULATION 3, chloroplastic;best_blast_hit_trembl_plants=tr|G7JEG6|G7JEG6_MEDTR Low PSII accumulation protein LjG1.1_chr3 PGSB three_prime_UTR 72681046 72681341 . - .		DUF1995, PF09353.15
LotjaGi3g1v0348900.1.nasc008	LotjaGi3g1v0348900	LotjaGi3g1v0348900	LotjaGi3g1v0348900.1.nasc008.p1																						TRUE	0.99868	1043	292	0.46383	6.12982	1	0.999998	coding	LjG1.1_chr3	72681311	72685559	4249	-			Low PSII Accumulation 3;interpro_id=IPR018962 (Domain of unknown function DUF1995);gene_ontology_id=N.A.;best_blast_hit_tair=AT1G73060.1 Low PSII Accumulation 3;best_blast_hit_sprot=sp|Q8H0W0|LPA3_ARATH Protein LOW PSII ACCUMULATION 3, chloroplastic;best_blast_hit_trembl_plants=tr|I1KVM9|I1KVM9_SOYBN Uncharacterized protein LjG1.1_chr3 PGSB three_prime_UTR 72679954 72681310 . - . , Low PSII Accumulation 3;interpro_id=IPR018962 (Domain of unknown function DUF1995);gene_ontology_id=N.A.;best_blast_hit_tair=AT1G73060.1 Low PSII Accumulation 3;best_blast_hit_sprot=sp|Q8H0W0|LPA3_ARATH Protein LOW PSII ACCUMULATION 3, chloroplastic;best_blast_hit_trembl_plants=tr|G7JEG6|G7JEG6_MEDTR Low PSII accumulation protein LjG1.1_chr3 PGSB three_prime_UTR 72681046 72681341 . - .		DUF1995, PF09353.15
LotjaGi3g1v0348900.1.nasc009	LotjaGi3g1v0348900	LotjaGi3g1v0348900	LotjaGi3g1v0348900.1.nasc009.p1	PF09353.15	2QW2X	Q8H0W0	Domain of unknown function (DUF1995)	Domain of unknown function (DUF1995)	sp|Q8H0W0|LPA3_ARATH Protein LPA3 OS=Arabidopsis thaliana OX=3702 GN=LPA3 PE=1 SV=1	1.260E-33	6.970E-133	6.347E-134	33.300	67.600	77.400	133	426	430	61	1	38	307	307	307	TRUE	0.99751	1779	348	0.43511	7.0193	1	1	coding	LjG1.1_chr3	72681311	72685559	4249	-			Low PSII Accumulation 3;interpro_id=IPR018962 (Domain of unknown function DUF1995);gene_ontology_id=N.A.;best_blast_hit_tair=AT1G73060.1 Low PSII Accumulation 3;best_blast_hit_sprot=sp|Q8H0W0|LPA3_ARATH Protein LOW PSII ACCUMULATION 3, chloroplastic;best_blast_hit_trembl_plants=tr|I1KVM9|I1KVM9_SOYBN Uncharacterized protein LjG1.1_chr3 PGSB three_prime_UTR 72679954 72681310 . - . , Low PSII Accumulation 3;interpro_id=IPR018962 (Domain of unknown function DUF1995);gene_ontology_id=N.A.;best_blast_hit_tair=AT1G73060.1 Low PSII Accumulation 3;best_blast_hit_sprot=sp|Q8H0W0|LPA3_ARATH Protein LOW PSII ACCUMULATION 3, chloroplastic;best_blast_hit_trembl_plants=tr|G7JEG6|G7JEG6_MEDTR Low PSII accumulation protein LjG1.1_chr3 PGSB three_prime_UTR 72681046 72681341 . - .		DUF1995, PF09353.15
LotjaGi3g1v0348900.1.nasc010	LotjaGi3g1v0348900	LotjaGi3g1v0348900	LotjaGi3g1v0348900.1.nasc010.p1	PF09353.15	2QW2X	Q8H0W0	Domain of unknown function (DUF1995)	Domain of unknown function (DUF1995)	sp|Q8H0W0|LPA3_ARATH Protein LPA3 OS=Arabidopsis thaliana OX=3702 GN=LPA3 PE=1 SV=1	6.572E-46	4.081E-152	1.991E-152	36.400	69.600	78.900	169	481	482	61	1	38	336	335	334	TRUE	0.99803	1179	338	0.48106	6.14284	1	1	coding	LjG1.1_chr3	72681311	72685559	4249	-			Low PSII Accumulation 3;interpro_id=IPR018962 (Domain of unknown function DUF1995);gene_ontology_id=N.A.;best_blast_hit_tair=AT1G73060.1 Low PSII Accumulation 3;best_blast_hit_sprot=sp|Q8H0W0|LPA3_ARATH Protein LOW PSII ACCUMULATION 3, chloroplastic;best_blast_hit_trembl_plants=tr|I1KVM9|I1KVM9_SOYBN Uncharacterized protein LjG1.1_chr3 PGSB three_prime_UTR 72679954 72681310 . - . , Low PSII Accumulation 3;interpro_id=IPR018962 (Domain of unknown function DUF1995);gene_ontology_id=N.A.;best_blast_hit_tair=AT1G73060.1 Low PSII Accumulation 3;best_blast_hit_sprot=sp|Q8H0W0|LPA3_ARATH Protein LOW PSII ACCUMULATION 3, chloroplastic;best_blast_hit_trembl_plants=tr|G7JEG6|G7JEG6_MEDTR Low PSII accumulation protein LjG1.1_chr3 PGSB three_prime_UTR 72681046 72681341 . - .		DUF1995, PF09353.15
LotjaGi3g1v0348900.1.nasc011	LotjaGi3g1v0348900	LotjaGi3g1v0348900	LotjaGi3g1v0348900.1.nasc011.p1																						TRUE	0.99763	1294	368	0.46976	6.16887	1	1	coding	LjG1.1_chr3	72681311	72685559	4249	-			Low PSII Accumulation 3;interpro_id=IPR018962 (Domain of unknown function DUF1995);gene_ontology_id=N.A.;best_blast_hit_tair=AT1G73060.1 Low PSII Accumulation 3;best_blast_hit_sprot=sp|Q8H0W0|LPA3_ARATH Protein LOW PSII ACCUMULATION 3, chloroplastic;best_blast_hit_trembl_plants=tr|I1KVM9|I1KVM9_SOYBN Uncharacterized protein LjG1.1_chr3 PGSB three_prime_UTR 72679954 72681310 . - . , Low PSII Accumulation 3;interpro_id=IPR018962 (Domain of unknown function DUF1995);gene_ontology_id=N.A.;best_blast_hit_tair=AT1G73060.1 Low PSII Accumulation 3;best_blast_hit_sprot=sp|Q8H0W0|LPA3_ARATH Protein LOW PSII ACCUMULATION 3, chloroplastic;best_blast_hit_trembl_plants=tr|G7JEG6|G7JEG6_MEDTR Low PSII accumulation protein LjG1.1_chr3 PGSB three_prime_UTR 72681046 72681341 . - .		DUF1995, PF09353.15
LotjaGi3g1v0348900.2	LotjaGi3g1v0348900	LotjaGi3g1v0348900	LotjaGi3g1v0348900.2.p1																						TRUE	0.9967	1211	369	0.45228	9.42729	1	1	coding	LjG1.1_chr3	72681311	72685559	4249	-			Low PSII Accumulation 3;interpro_id=IPR018962 (Domain of unknown function DUF1995);gene_ontology_id=N.A.;best_blast_hit_tair=AT1G73060.1 Low PSII Accumulation 3;best_blast_hit_sprot=sp|Q8H0W0|LPA3_ARATH Protein LOW PSII ACCUMULATION 3, chloroplastic;best_blast_hit_trembl_plants=tr|I1KVM9|I1KVM9_SOYBN Uncharacterized protein LjG1.1_chr3 PGSB three_prime_UTR 72679954 72681310 . - . , Low PSII Accumulation 3;interpro_id=IPR018962 (Domain of unknown function DUF1995);gene_ontology_id=N.A.;best_blast_hit_tair=AT1G73060.1 Low PSII Accumulation 3;best_blast_hit_sprot=sp|Q8H0W0|LPA3_ARATH Protein LOW PSII ACCUMULATION 3, chloroplastic;best_blast_hit_trembl_plants=tr|G7JEG6|G7JEG6_MEDTR Low PSII accumulation protein LjG1.1_chr3 PGSB three_prime_UTR 72681046 72681341 . - .		DUF1995, PF09353.15
LotjaGi3g1v0348900.2.nasc011	LotjaGi3g1v0348900	LotjaGi3g1v0348900	LotjaGi3g1v0348900.2.nasc011.p1	PF09353.15	2QW2X	Q8H0W0	Domain of unknown function (DUF1995)	Domain of unknown function (DUF1995)	sp|Q8H0W0|LPA3_ARATH Protein LPA3 OS=Arabidopsis thaliana OX=3702 GN=LPA3 PE=1 SV=1	1.736E-44	3.717E-151	2.101E-151	36.200	69.700	78.700	166	480	481	61	1	38	334	334	334	TRUE	0.99658	1289	370	0.45698	9.22531	1	1	coding	LjG1.1_chr3	72681311	72685559	4249	-			Low PSII Accumulation 3;interpro_id=IPR018962 (Domain of unknown function DUF1995);gene_ontology_id=N.A.;best_blast_hit_tair=AT1G73060.1 Low PSII Accumulation 3;best_blast_hit_sprot=sp|Q8H0W0|LPA3_ARATH Protein LOW PSII ACCUMULATION 3, chloroplastic;best_blast_hit_trembl_plants=tr|I1KVM9|I1KVM9_SOYBN Uncharacterized protein LjG1.1_chr3 PGSB three_prime_UTR 72679954 72681310 . - . , Low PSII Accumulation 3;interpro_id=IPR018962 (Domain of unknown function DUF1995);gene_ontology_id=N.A.;best_blast_hit_tair=AT1G73060.1 Low PSII Accumulation 3;best_blast_hit_sprot=sp|Q8H0W0|LPA3_ARATH Protein LOW PSII ACCUMULATION 3, chloroplastic;best_blast_hit_trembl_plants=tr|G7JEG6|G7JEG6_MEDTR Low PSII accumulation protein LjG1.1_chr3 PGSB three_prime_UTR 72681046 72681341 . - .		DUF1995, PF09353.15
LotjaGi3g1v0349000.1	LotjaGi3g1v0349000	LotjaGi3g1v0349000	LotjaGi3g1v0349000.1.p1																						FALSE	0.48261	5804	293	0.35961	5.38569	1	0.999981	coding	LjG1.1_chr3	72688223	72697118	8896	+			ACT domain-containing protein;interpro_id=N.A.;gene_ontology_id=N.A.;best_blast_hit_tair=AT1G16880.1 uridylyltransferase-like protein;best_blast_hit_sprot=sp|Q9FZ47|ACR11_ARATH ACT domain-containing protein ACR11;best_blast_hit_trembl_plants=tr|A0A151SGR0|A0A151SGR0_CAJCA Uncharacterized protein LjG1.1_chr3 PGSB five_prime_UTR 72688223 72688383 . + . , ACT domain-containing protein;interpro_id=N.A.;gene_ontology_id=N.A.;best_blast_hit_tair=AT1G16880.1 uridylyltransferase-like protein;best_blast_hit_sprot=sp|Q9FZ47|ACR11_ARATH ACT domain-containing protein ACR11;best_blast_hit_trembl_plants=tr|A0A151SGR0|A0A151SGR0_CAJCA Uncharacterized protein LjG1.1_chr3 PGSB exon 72689657 72689751 . + .
LotjaGi3g1v0349000.1	LotjaGi3g1v0349000	LotjaGi3g1v0349000	LotjaGi3g1v0349000.1.p2		2QWKY	Q9FZ47			sp|Q9FZ47|ACR11_ARATH ACT domain-containing protein ACR11 OS=Arabidopsis thaliana OX=3702 GN=ACR11 PE=1 SV=1		1.338E-142	1.301E-117		75.100	75.100		451	379		1	45		292	292	TRUE	0.99918	5804	293	0.35961	5.38569	1	0.999981	coding	LjG1.1_chr3	72688223	72697118	8896	+			ACT domain-containing protein;interpro_id=N.A.;gene_ontology_id=N.A.;best_blast_hit_tair=AT1G16880.1 uridylyltransferase-like protein;best_blast_hit_sprot=sp|Q9FZ47|ACR11_ARATH ACT domain-containing protein ACR11;best_blast_hit_trembl_plants=tr|A0A151SGR0|A0A151SGR0_CAJCA Uncharacterized protein LjG1.1_chr3 PGSB five_prime_UTR 72688223 72688383 . + . , ACT domain-containing protein;interpro_id=N.A.;gene_ontology_id=N.A.;best_blast_hit_tair=AT1G16880.1 uridylyltransferase-like protein;best_blast_hit_sprot=sp|Q9FZ47|ACR11_ARATH ACT domain-containing protein ACR11;best_blast_hit_trembl_plants=tr|A0A151SGR0|A0A151SGR0_CAJCA Uncharacterized protein LjG1.1_chr3 PGSB exon 72689657 72689751 . + .
LotjaGi3g1v0349000.1.nasc001	LotjaGi3g1v0349000	LotjaGi3g1v0349000																									936	55	0.31637	9.64977	1	0.0248427	noncoding	LjG1.1_chr3	72688223	72697118	8896	+			ACT domain-containing protein;interpro_id=N.A.;gene_ontology_id=N.A.;best_blast_hit_tair=AT1G16880.1 uridylyltransferase-like protein;best_blast_hit_sprot=sp|Q9FZ47|ACR11_ARATH ACT domain-containing protein ACR11;best_blast_hit_trembl_plants=tr|A0A151SGR0|A0A151SGR0_CAJCA Uncharacterized protein LjG1.1_chr3 PGSB five_prime_UTR 72688223 72688383 . + . , ACT domain-containing protein;interpro_id=N.A.;gene_ontology_id=N.A.;best_blast_hit_tair=AT1G16880.1 uridylyltransferase-like protein;best_blast_hit_sprot=sp|Q9FZ47|ACR11_ARATH ACT domain-containing protein ACR11;best_blast_hit_trembl_plants=tr|A0A151SGR0|A0A151SGR0_CAJCA Uncharacterized protein LjG1.1_chr3 PGSB exon 72689657 72689751 . + .
LotjaGi3g1v0349000.1.nasc002	LotjaGi3g1v0349000	LotjaGi3g1v0349000																									514	85	0.41271	9.12893	1	0.195247	noncoding	LjG1.1_chr3	72688223	72697118	8896	+			ACT domain-containing protein;interpro_id=N.A.;gene_ontology_id=N.A.;best_blast_hit_tair=AT1G16880.1 uridylyltransferase-like protein;best_blast_hit_sprot=sp|Q9FZ47|ACR11_ARATH ACT domain-containing protein ACR11;best_blast_hit_trembl_plants=tr|A0A151SGR0|A0A151SGR0_CAJCA Uncharacterized protein LjG1.1_chr3 PGSB five_prime_UTR 72688223 72688383 . + . , ACT domain-containing protein;interpro_id=N.A.;gene_ontology_id=N.A.;best_blast_hit_tair=AT1G16880.1 uridylyltransferase-like protein;best_blast_hit_sprot=sp|Q9FZ47|ACR11_ARATH ACT domain-containing protein ACR11;best_blast_hit_trembl_plants=tr|A0A151SGR0|A0A151SGR0_CAJCA Uncharacterized protein LjG1.1_chr3 PGSB exon 72689657 72689751 . + .
LotjaGi3g1v0349000.1.nasc003	LotjaGi3g1v0349000	LotjaGi3g1v0349000	LotjaGi3g1v0349000.1.nasc003.p1																						TRUE	0.94637	686	142	0.46109	5.7768	1	0.957707	coding	LjG1.1_chr3	72688223	72697118	8896	+			ACT domain-containing protein;interpro_id=N.A.;gene_ontology_id=N.A.;best_blast_hit_tair=AT1G16880.1 uridylyltransferase-like protein;best_blast_hit_sprot=sp|Q9FZ47|ACR11_ARATH ACT domain-containing protein ACR11;best_blast_hit_trembl_plants=tr|A0A151SGR0|A0A151SGR0_CAJCA Uncharacterized protein LjG1.1_chr3 PGSB five_prime_UTR 72688223 72688383 . + . , ACT domain-containing protein;interpro_id=N.A.;gene_ontology_id=N.A.;best_blast_hit_tair=AT1G16880.1 uridylyltransferase-like protein;best_blast_hit_sprot=sp|Q9FZ47|ACR11_ARATH ACT domain-containing protein ACR11;best_blast_hit_trembl_plants=tr|A0A151SGR0|A0A151SGR0_CAJCA Uncharacterized protein LjG1.1_chr3 PGSB exon 72689657 72689751 . + .
LotjaGi3g1v0349000.1.nasc004	LotjaGi3g1v0349000	LotjaGi3g1v0349000	LotjaGi3g1v0349000.1.nasc004.p1																						TRUE	0.9822	921	148	0.44459	6.49337	1	0.956294	coding	LjG1.1_chr3	72688223	72697118	8896	+			ACT domain-containing protein;interpro_id=N.A.;gene_ontology_id=N.A.;best_blast_hit_tair=AT1G16880.1 uridylyltransferase-like protein;best_blast_hit_sprot=sp|Q9FZ47|ACR11_ARATH ACT domain-containing protein ACR11;best_blast_hit_trembl_plants=tr|A0A151SGR0|A0A151SGR0_CAJCA Uncharacterized protein LjG1.1_chr3 PGSB five_prime_UTR 72688223 72688383 . + . , ACT domain-containing protein;interpro_id=N.A.;gene_ontology_id=N.A.;best_blast_hit_tair=AT1G16880.1 uridylyltransferase-like protein;best_blast_hit_sprot=sp|Q9FZ47|ACR11_ARATH ACT domain-containing protein ACR11;best_blast_hit_trembl_plants=tr|A0A151SGR0|A0A151SGR0_CAJCA Uncharacterized protein LjG1.1_chr3 PGSB exon 72689657 72689751 . + .
LotjaGi3g1v0349000.1.nasc005	LotjaGi3g1v0349000	LotjaGi3g1v0349000	LotjaGi3g1v0349000.1.nasc005.p1																						TRUE	0.99672	790	189	0.47828	6.04314	1	0.997898	coding	LjG1.1_chr3	72688223	72697118	8896	+			ACT domain-containing protein;interpro_id=N.A.;gene_ontology_id=N.A.;best_blast_hit_tair=AT1G16880.1 uridylyltransferase-like protein;best_blast_hit_sprot=sp|Q9FZ47|ACR11_ARATH ACT domain-containing protein ACR11;best_blast_hit_trembl_plants=tr|A0A151SGR0|A0A151SGR0_CAJCA Uncharacterized protein LjG1.1_chr3 PGSB five_prime_UTR 72688223 72688383 . + . , ACT domain-containing protein;interpro_id=N.A.;gene_ontology_id=N.A.;best_blast_hit_tair=AT1G16880.1 uridylyltransferase-like protein;best_blast_hit_sprot=sp|Q9FZ47|ACR11_ARATH ACT domain-containing protein ACR11;best_blast_hit_trembl_plants=tr|A0A151SGR0|A0A151SGR0_CAJCA Uncharacterized protein LjG1.1_chr3 PGSB exon 72689657 72689751 . + .
LotjaGi3g1v0349000.1.nasc006	LotjaGi3g1v0349000	LotjaGi3g1v0349000	LotjaGi3g1v0349000.1.nasc006.p1																						TRUE	0.99851	2013	217	0.45288	5.95135	1	0.99967	coding	LjG1.1_chr3	72688223	72697118	8896	+			ACT domain-containing protein;interpro_id=N.A.;gene_ontology_id=N.A.;best_blast_hit_tair=AT1G16880.1 uridylyltransferase-like protein;best_blast_hit_sprot=sp|Q9FZ47|ACR11_ARATH ACT domain-containing protein ACR11;best_blast_hit_trembl_plants=tr|A0A151SGR0|A0A151SGR0_CAJCA Uncharacterized protein LjG1.1_chr3 PGSB five_prime_UTR 72688223 72688383 . + . , ACT domain-containing protein;interpro_id=N.A.;gene_ontology_id=N.A.;best_blast_hit_tair=AT1G16880.1 uridylyltransferase-like protein;best_blast_hit_sprot=sp|Q9FZ47|ACR11_ARATH ACT domain-containing protein ACR11;best_blast_hit_trembl_plants=tr|A0A151SGR0|A0A151SGR0_CAJCA Uncharacterized protein LjG1.1_chr3 PGSB exon 72689657 72689751 . + .
LotjaGi3g1v0349000.1.nasc007	LotjaGi3g1v0349000	LotjaGi3g1v0349000	LotjaGi3g1v0349000.1.nasc007.p1																						TRUE	0.99873	953	215	0.46999	5.44184	1	0.99974	coding	LjG1.1_chr3	72688223	72697118	8896	+			ACT domain-containing protein;interpro_id=N.A.;gene_ontology_id=N.A.;best_blast_hit_tair=AT1G16880.1 uridylyltransferase-like protein;best_blast_hit_sprot=sp|Q9FZ47|ACR11_ARATH ACT domain-containing protein ACR11;best_blast_hit_trembl_plants=tr|A0A151SGR0|A0A151SGR0_CAJCA Uncharacterized protein LjG1.1_chr3 PGSB five_prime_UTR 72688223 72688383 . + . , ACT domain-containing protein;interpro_id=N.A.;gene_ontology_id=N.A.;best_blast_hit_tair=AT1G16880.1 uridylyltransferase-like protein;best_blast_hit_sprot=sp|Q9FZ47|ACR11_ARATH ACT domain-containing protein ACR11;best_blast_hit_trembl_plants=tr|A0A151SGR0|A0A151SGR0_CAJCA Uncharacterized protein LjG1.1_chr3 PGSB exon 72689657 72689751 . + .
LotjaGi3g1v0349000.1.nasc008	LotjaGi3g1v0349000	LotjaGi3g1v0349000	LotjaGi3g1v0349000.1.nasc008.p1																						TRUE	0.99927	1057	261	0.4705	4.81798	1	0.999993	coding	LjG1.1_chr3	72688223	72697118	8896	+			ACT domain-containing protein;interpro_id=N.A.;gene_ontology_id=N.A.;best_blast_hit_tair=AT1G16880.1 uridylyltransferase-like protein;best_blast_hit_sprot=sp|Q9FZ47|ACR11_ARATH ACT domain-containing protein ACR11;best_blast_hit_trembl_plants=tr|A0A151SGR0|A0A151SGR0_CAJCA Uncharacterized protein LjG1.1_chr3 PGSB five_prime_UTR 72688223 72688383 . + . , ACT domain-containing protein;interpro_id=N.A.;gene_ontology_id=N.A.;best_blast_hit_tair=AT1G16880.1 uridylyltransferase-like protein;best_blast_hit_sprot=sp|Q9FZ47|ACR11_ARATH ACT domain-containing protein ACR11;best_blast_hit_trembl_plants=tr|A0A151SGR0|A0A151SGR0_CAJCA Uncharacterized protein LjG1.1_chr3 PGSB exon 72689657 72689751 . + .
LotjaGi3g1v0349000.1.nasc009	LotjaGi3g1v0349000	LotjaGi3g1v0349000	LotjaGi3g1v0349000.1.nasc009.p1																						TRUE	0.99922	1150	279	0.47914	5.24632	1	0.999997	coding	LjG1.1_chr3	72688223	72697118	8896	+			ACT domain-containing protein;interpro_id=N.A.;gene_ontology_id=N.A.;best_blast_hit_tair=AT1G16880.1 uridylyltransferase-like protein;best_blast_hit_sprot=sp|Q9FZ47|ACR11_ARATH ACT domain-containing protein ACR11;best_blast_hit_trembl_plants=tr|A0A151SGR0|A0A151SGR0_CAJCA Uncharacterized protein LjG1.1_chr3 PGSB five_prime_UTR 72688223 72688383 . + . , ACT domain-containing protein;interpro_id=N.A.;gene_ontology_id=N.A.;best_blast_hit_tair=AT1G16880.1 uridylyltransferase-like protein;best_blast_hit_sprot=sp|Q9FZ47|ACR11_ARATH ACT domain-containing protein ACR11;best_blast_hit_trembl_plants=tr|A0A151SGR0|A0A151SGR0_CAJCA Uncharacterized protein LjG1.1_chr3 PGSB exon 72689657 72689751 . + .
LotjaGi3g1v0349000.2	LotjaGi3g1v0349000	LotjaGi3g1v0349000	LotjaGi3g1v0349000.2.p2																						FALSE	0.48261	5298	178	0.33446	5.58116	1	0.962849	coding	LjG1.1_chr3	72688223	72697118	8896	+			ACT domain-containing protein;interpro_id=N.A.;gene_ontology_id=N.A.;best_blast_hit_tair=AT1G16880.1 uridylyltransferase-like protein;best_blast_hit_sprot=sp|Q9FZ47|ACR11_ARATH ACT domain-containing protein ACR11;best_blast_hit_trembl_plants=tr|A0A151SGR0|A0A151SGR0_CAJCA Uncharacterized protein LjG1.1_chr3 PGSB five_prime_UTR 72688223 72688383 . + . , ACT domain-containing protein;interpro_id=N.A.;gene_ontology_id=N.A.;best_blast_hit_tair=AT1G16880.1 uridylyltransferase-like protein;best_blast_hit_sprot=sp|Q9FZ47|ACR11_ARATH ACT domain-containing protein ACR11;best_blast_hit_trembl_plants=tr|A0A151SGR0|A0A151SGR0_CAJCA Uncharacterized protein LjG1.1_chr3 PGSB exon 72689657 72689751 . + .
LotjaGi3g1v0349000.2	LotjaGi3g1v0349000	LotjaGi3g1v0349000	LotjaGi3g1v0349000.2.p1																						TRUE	0.9996	5298	178	0.33446	5.58116	1	0.962849	coding	LjG1.1_chr3	72688223	72697118	8896	+			ACT domain-containing protein;interpro_id=N.A.;gene_ontology_id=N.A.;best_blast_hit_tair=AT1G16880.1 uridylyltransferase-like protein;best_blast_hit_sprot=sp|Q9FZ47|ACR11_ARATH ACT domain-containing protein ACR11;best_blast_hit_trembl_plants=tr|A0A151SGR0|A0A151SGR0_CAJCA Uncharacterized protein LjG1.1_chr3 PGSB five_prime_UTR 72688223 72688383 . + . , ACT domain-containing protein;interpro_id=N.A.;gene_ontology_id=N.A.;best_blast_hit_tair=AT1G16880.1 uridylyltransferase-like protein;best_blast_hit_sprot=sp|Q9FZ47|ACR11_ARATH ACT domain-containing protein ACR11;best_blast_hit_trembl_plants=tr|A0A151SGR0|A0A151SGR0_CAJCA Uncharacterized protein LjG1.1_chr3 PGSB exon 72689657 72689751 . + .
LotjaGi3g1v0349000.2.nasc001	LotjaGi3g1v0349000	LotjaGi3g1v0349000																									415	39	0.31573	9.84614	1	0.0151115	noncoding	LjG1.1_chr3	72688223	72697118	8896	+			ACT domain-containing protein;interpro_id=N.A.;gene_ontology_id=N.A.;best_blast_hit_tair=AT1G16880.1 uridylyltransferase-like protein;best_blast_hit_sprot=sp|Q9FZ47|ACR11_ARATH ACT domain-containing protein ACR11;best_blast_hit_trembl_plants=tr|A0A151SGR0|A0A151SGR0_CAJCA Uncharacterized protein LjG1.1_chr3 PGSB five_prime_UTR 72688223 72688383 . + . , ACT domain-containing protein;interpro_id=N.A.;gene_ontology_id=N.A.;best_blast_hit_tair=AT1G16880.1 uridylyltransferase-like protein;best_blast_hit_sprot=sp|Q9FZ47|ACR11_ARATH ACT domain-containing protein ACR11;best_blast_hit_trembl_plants=tr|A0A151SGR0|A0A151SGR0_CAJCA Uncharacterized protein LjG1.1_chr3 PGSB exon 72689657 72689751 . + .
LotjaGi3g1v0349000.2.nasc002	LotjaGi3g1v0349000	LotjaGi3g1v0349000																									284	74	0.44116	8.93192	1	0.167047	noncoding	LjG1.1_chr3	72688223	72697118	8896	+			ACT domain-containing protein;interpro_id=N.A.;gene_ontology_id=N.A.;best_blast_hit_tair=AT1G16880.1 uridylyltransferase-like protein;best_blast_hit_sprot=sp|Q9FZ47|ACR11_ARATH ACT domain-containing protein ACR11;best_blast_hit_trembl_plants=tr|A0A151SGR0|A0A151SGR0_CAJCA Uncharacterized protein LjG1.1_chr3 PGSB five_prime_UTR 72688223 72688383 . + . , ACT domain-containing protein;interpro_id=N.A.;gene_ontology_id=N.A.;best_blast_hit_tair=AT1G16880.1 uridylyltransferase-like protein;best_blast_hit_sprot=sp|Q9FZ47|ACR11_ARATH ACT domain-containing protein ACR11;best_blast_hit_trembl_plants=tr|A0A151SGR0|A0A151SGR0_CAJCA Uncharacterized protein LjG1.1_chr3 PGSB exon 72689657 72689751 . + .
LotjaGi3g1v0349000.2.nasc003	LotjaGi3g1v0349000	LotjaGi3g1v0349000	LotjaGi3g1v0349000.2.nasc003.p1																						TRUE	0.9979	1507	102	0.40594	8.0692	1	0.346607	noncoding	LjG1.1_chr3	72688223	72697118	8896	+			ACT domain-containing protein;interpro_id=N.A.;gene_ontology_id=N.A.;best_blast_hit_tair=AT1G16880.1 uridylyltransferase-like protein;best_blast_hit_sprot=sp|Q9FZ47|ACR11_ARATH ACT domain-containing protein ACR11;best_blast_hit_trembl_plants=tr|A0A151SGR0|A0A151SGR0_CAJCA Uncharacterized protein LjG1.1_chr3 PGSB five_prime_UTR 72688223 72688383 . + . , ACT domain-containing protein;interpro_id=N.A.;gene_ontology_id=N.A.;best_blast_hit_tair=AT1G16880.1 uridylyltransferase-like protein;best_blast_hit_sprot=sp|Q9FZ47|ACR11_ARATH ACT domain-containing protein ACR11;best_blast_hit_trembl_plants=tr|A0A151SGR0|A0A151SGR0_CAJCA Uncharacterized protein LjG1.1_chr3 PGSB exon 72689657 72689751 . + .
LotjaGi3g1v0349000.2.nasc004	LotjaGi3g1v0349000	LotjaGi3g1v0349000	LotjaGi3g1v0349000.2.nasc004.p1																						TRUE	0.99884	447	100	0.43907	5.85001	1	0.550818	coding	LjG1.1_chr3	72688223	72697118	8896	+			ACT domain-containing protein;interpro_id=N.A.;gene_ontology_id=N.A.;best_blast_hit_tair=AT1G16880.1 uridylyltransferase-like protein;best_blast_hit_sprot=sp|Q9FZ47|ACR11_ARATH ACT domain-containing protein ACR11;best_blast_hit_trembl_plants=tr|A0A151SGR0|A0A151SGR0_CAJCA Uncharacterized protein LjG1.1_chr3 PGSB five_prime_UTR 72688223 72688383 . + . , ACT domain-containing protein;interpro_id=N.A.;gene_ontology_id=N.A.;best_blast_hit_tair=AT1G16880.1 uridylyltransferase-like protein;best_blast_hit_sprot=sp|Q9FZ47|ACR11_ARATH ACT domain-containing protein ACR11;best_blast_hit_trembl_plants=tr|A0A151SGR0|A0A151SGR0_CAJCA Uncharacterized protein LjG1.1_chr3 PGSB exon 72689657 72689751 . + .
LotjaGi3g1v0349000.2.nasc005	LotjaGi3g1v0349000	LotjaGi3g1v0349000	LotjaGi3g1v0349000.2.nasc005.p1																						TRUE	0.99959	551	146	0.46045	4.67071	1	0.983714	coding	LjG1.1_chr3	72688223	72697118	8896	+			ACT domain-containing protein;interpro_id=N.A.;gene_ontology_id=N.A.;best_blast_hit_tair=AT1G16880.1 uridylyltransferase-like protein;best_blast_hit_sprot=sp|Q9FZ47|ACR11_ARATH ACT domain-containing protein ACR11;best_blast_hit_trembl_plants=tr|A0A151SGR0|A0A151SGR0_CAJCA Uncharacterized protein LjG1.1_chr3 PGSB five_prime_UTR 72688223 72688383 . + . , ACT domain-containing protein;interpro_id=N.A.;gene_ontology_id=N.A.;best_blast_hit_tair=AT1G16880.1 uridylyltransferase-like protein;best_blast_hit_sprot=sp|Q9FZ47|ACR11_ARATH ACT domain-containing protein ACR11;best_blast_hit_trembl_plants=tr|A0A151SGR0|A0A151SGR0_CAJCA Uncharacterized protein LjG1.1_chr3 PGSB exon 72689657 72689751 . + .
LotjaGi3g1v0349000.2.nasc006	LotjaGi3g1v0349000	LotjaGi3g1v0349000	LotjaGi3g1v0349000.2.nasc006.p1																						TRUE	0.99959	644	164	0.48299	5.33516	1	0.991217	coding	LjG1.1_chr3	72688223	72697118	8896	+			ACT domain-containing protein;interpro_id=N.A.;gene_ontology_id=N.A.;best_blast_hit_tair=AT1G16880.1 uridylyltransferase-like protein;best_blast_hit_sprot=sp|Q9FZ47|ACR11_ARATH ACT domain-containing protein ACR11;best_blast_hit_trembl_plants=tr|A0A151SGR0|A0A151SGR0_CAJCA Uncharacterized protein LjG1.1_chr3 PGSB five_prime_UTR 72688223 72688383 . + . , ACT domain-containing protein;interpro_id=N.A.;gene_ontology_id=N.A.;best_blast_hit_tair=AT1G16880.1 uridylyltransferase-like protein;best_blast_hit_sprot=sp|Q9FZ47|ACR11_ARATH ACT domain-containing protein ACR11;best_blast_hit_trembl_plants=tr|A0A151SGR0|A0A151SGR0_CAJCA Uncharacterized protein LjG1.1_chr3 PGSB exon 72689657 72689751 . + .
LotjaGi3g1v0349100.1	LotjaGi3g1v0349100	LotjaGi3g1v0349100	LotjaGi3g1v0349100.1.p1																						FALSE	0.8972	1737	408	0.43884	8.90652	1	1	coding	LjG1.1_chr3	72693704	72697047	3344	-		GO:0008080, GO:0016740	N-acetyltransferase, putative;interpro_id=IPR016181 (Acyl-CoA N-acyltransferase);gene_ontology_id=GO:0016740;best_blast_hit_tair=AT4G37580.1 Acyl-CoA N-acyltransferases (NAT) superfamily protein;best_blast_hit_sprot=sp|Q42381|HLS1_ARATH Probable N-acetyltransferase HLS1;best_blast_hit_trembl_plants=tr|A0A151SGE4|A0A151SGE4_CAJCA Uncharacterized protein LjG1.1_chr3 PGSB three_prime_UTR 72692002 72693703 . - .	N-acetyltransferase, putative; TAIR: AT4G37580.1 Acyl-CoA N-acyltransferases (NAT) superfamily protein; Swiss-Prot: sp|Q42381|HLS1_ARATH Probable N-acetyltransferase HLS1; TrEMBL-Plants: tr|A0A151SGE4|A0A151SGE4_CAJCA Uncharacterized protein; Found in the gene: LotjaGi3g1v0349100
LotjaGi3g1v0349100.1.nasc001	LotjaGi3g1v0349100	LotjaGi3g1v0349100																									1305	83	0.38247	5.89468	1	0.16871	noncoding	LjG1.1_chr3	72693704	72697047	3344	-		GO:0008080, GO:0016740	N-acetyltransferase, putative;interpro_id=IPR016181 (Acyl-CoA N-acyltransferase);gene_ontology_id=GO:0016740;best_blast_hit_tair=AT4G37580.1 Acyl-CoA N-acyltransferases (NAT) superfamily protein;best_blast_hit_sprot=sp|Q42381|HLS1_ARATH Probable N-acetyltransferase HLS1;best_blast_hit_trembl_plants=tr|A0A151SGE4|A0A151SGE4_CAJCA Uncharacterized protein LjG1.1_chr3 PGSB three_prime_UTR 72692002 72693703 . - .	N-acetyltransferase, putative; TAIR: AT4G37580.1 Acyl-CoA N-acyltransferases (NAT) superfamily protein; Swiss-Prot: sp|Q42381|HLS1_ARATH Probable N-acetyltransferase HLS1; TrEMBL-Plants: tr|A0A151SGE4|A0A151SGE4_CAJCA Uncharacterized protein; Found in the gene: LotjaGi3g1v0349100
LotjaGi3g1v0349100.1.nasc002	LotjaGi3g1v0349100	LotjaGi3g1v0349100	LotjaGi3g1v0349100.1.nasc002.p1		2RFA7	Q42381		N-acetyltransferase HLS1	sp|Q42381|HLS1_ARATH Probable N-acetyltransferase HLS1 OS=Arabidopsis thaliana OX=3702 GN=HLS1 PE=1 SV=1		9.776E-49	5.835E-28		65.100	52.900		175	115		1	22		118	118	FALSE	0.88906	1906	201	0.3554	7.55631	1	0.97617	coding	LjG1.1_chr3	72693704	72697047	3344	-		GO:0008080, GO:0016740	N-acetyltransferase, putative;interpro_id=IPR016181 (Acyl-CoA N-acyltransferase);gene_ontology_id=GO:0016740;best_blast_hit_tair=AT4G37580.1 Acyl-CoA N-acyltransferases (NAT) superfamily protein;best_blast_hit_sprot=sp|Q42381|HLS1_ARATH Probable N-acetyltransferase HLS1;best_blast_hit_trembl_plants=tr|A0A151SGE4|A0A151SGE4_CAJCA Uncharacterized protein LjG1.1_chr3 PGSB three_prime_UTR 72692002 72693703 . - .	N-acetyltransferase, putative; TAIR: AT4G37580.1 Acyl-CoA N-acyltransferases (NAT) superfamily protein; Swiss-Prot: sp|Q42381|HLS1_ARATH Probable N-acetyltransferase HLS1; TrEMBL-Plants: tr|A0A151SGE4|A0A151SGE4_CAJCA Uncharacterized protein; Found in the gene: LotjaGi3g1v0349100
LotjaGi3g1v0349200_LC.1	LotjaGi3g1v0349200_LC	LotjaGi3g1v0349200_LC	LotjaGi3g1v0349200_LC.1.p2																						FALSE	0.12391	3751	332	0.32558	5.77208	1	0.999986	coding	LjG1.1_chr3	72733281	72737031	3751	-		GO:0000166, GO:0005524, GO:0016020, GO:0016021, GO:0016887, GO:0042626, GO:0055085	ABC transporter B family member 6;interpro_id=N.A.;gene_ontology_id=GO:0000166, GO:0005524, GO:0016020, GO:0016021, GO:0016887, GO:0042626, GO:0055085;best_blast_hit_tair=AT2G39480.1 P-glycoprotein 6;best_blast_hit_sprot=sp|A1UUA9|RL20_BARBK 50S ribosomal protein L20;best_blast_hit_trembl_plants=tr|V4LPZ1|V4LPZ1_EUTSA Uncharacterized protein LjG1.1_chr3 PGSB CDS 72733281 72733607 . - 0
LotjaGi3g1v0349200_LC.1	LotjaGi3g1v0349200_LC	LotjaGi3g1v0349200_LC	LotjaGi3g1v0349200_LC.1.p1																						TRUE	0.90154	3751	332	0.32558	5.77208	1	0.999986	coding	LjG1.1_chr3	72733281	72737031	3751	-		GO:0000166, GO:0005524, GO:0016020, GO:0016021, GO:0016887, GO:0042626, GO:0055085	ABC transporter B family member 6;interpro_id=N.A.;gene_ontology_id=GO:0000166, GO:0005524, GO:0016020, GO:0016021, GO:0016887, GO:0042626, GO:0055085;best_blast_hit_tair=AT2G39480.1 P-glycoprotein 6;best_blast_hit_sprot=sp|A1UUA9|RL20_BARBK 50S ribosomal protein L20;best_blast_hit_trembl_plants=tr|V4LPZ1|V4LPZ1_EUTSA Uncharacterized protein LjG1.1_chr3 PGSB CDS 72733281 72733607 . - 0
LotjaGi3g1v0349300_LC.1	LotjaGi3g1v0349300_LC	LotjaGi3g1v0349300_LC																									1689	560	0.4612	9.46984	-1	0.968315	coding	LjG1.1_chr3	72737032	72738720	1689	-		GO:0003964, GO:0006278	LINE-1 reverse transcriptase isogeny;interpro_id=N.A.;gene_ontology_id=GO:0003964, GO:0006278;best_blast_hit_tair=AT3G24255.4 RNA-directed DNA polymerase (reverse transcriptase)-related family protein;best_blast_hit_sprot=sp|P18929|NU1M_DROME NADH-ubiquinone oxidoreductase chain 1;best_blast_hit_trembl_plants=tr|A0A151S011|A0A151S011_CAJCA Putative ribonuclease H protein family LjG1.1_chr3 PGSB three_prime_UTR 72737032 72737032 . - .
LotjaGi3g1v0349400_LC.2	LotjaGi3g1v0349400_LC	LotjaGi3g1v0349400_LC	LotjaGi3g1v0349400_LC.2.p1																						FALSE	0.04008	4463	606	0.39736	4.98156	1	1	coding	LjG1.1_chr3	72738721	72743183	4463	-		GO:0003676, GO:0003723, GO:0004519, GO:0004527, GO:0090305	Endonuclease/exonuclease/phosphatase family protein;interpro_id=IPR005135 (Endonuclease/exonuclease/phosphatase);gene_ontology_id=GO:0003676, GO:0003723, GO:0004519, GO:0004527, GO:0090305;best_blast_hit_tair=AT1G40390.1 DNAse I-like superfamily protein;best_blast_hit_sprot=sp|P09030|EX3_ECOLI Exodeoxyribonuclease III;best_blast_hit_trembl_plants=tr|A0A151QNL1|A0A151QNL1_CAJCA Putative ribonuclease H protein family LjG1.1_chr3 PGSB three_prime_UTR 72738721 72738721 . - . , DUF4283 domain protein;interpro_id=IPR025558 (Domain of unknown function DUF4283);gene_ontology_id=N.A.;best_blast_hit_tair=AT3G47920.1 Ta11-like non-LTR retrotransposon;best_blast_hit_sprot=sp|Q8WXS8|ATS14_HUMAN A disintegrin and metalloproteinase with thrombospondin motifs 14;best_blast_hit_trembl_plants=tr|V7AN97|V7AN97_PHAVU Peroxidase LjG1.1_chr3 PGSB three_prime_UTR 72738721 72739407 . - .
LotjaGi3g1v0349400_LC.2	LotjaGi3g1v0349400_LC	LotjaGi3g1v0349400_LC	LotjaGi3g1v0349400_LC.2.p2																						TRUE	0.96289	4463	606	0.39736	4.98156	1	1	coding	LjG1.1_chr3	72738721	72743183	4463	-		GO:0003676, GO:0003723, GO:0004519, GO:0004527, GO:0090305	Endonuclease/exonuclease/phosphatase family protein;interpro_id=IPR005135 (Endonuclease/exonuclease/phosphatase);gene_ontology_id=GO:0003676, GO:0003723, GO:0004519, GO:0004527, GO:0090305;best_blast_hit_tair=AT1G40390.1 DNAse I-like superfamily protein;best_blast_hit_sprot=sp|P09030|EX3_ECOLI Exodeoxyribonuclease III;best_blast_hit_trembl_plants=tr|A0A151QNL1|A0A151QNL1_CAJCA Putative ribonuclease H protein family LjG1.1_chr3 PGSB three_prime_UTR 72738721 72738721 . - . , DUF4283 domain protein;interpro_id=IPR025558 (Domain of unknown function DUF4283);gene_ontology_id=N.A.;best_blast_hit_tair=AT3G47920.1 Ta11-like non-LTR retrotransposon;best_blast_hit_sprot=sp|Q8WXS8|ATS14_HUMAN A disintegrin and metalloproteinase with thrombospondin motifs 14;best_blast_hit_trembl_plants=tr|V7AN97|V7AN97_PHAVU Peroxidase LjG1.1_chr3 PGSB three_prime_UTR 72738721 72739407 . - .
LotjaGi3g1v0349500.1	LotjaGi3g1v0349500	LotjaGi3g1v0349500	LotjaGi3g1v0349500.1.p1		2RM3P	Q9SAH5		Phospholipid methyltransferase	sp|Q9SAH5|PLMT_ARATH Phosphatidyl-N-methylethanolamine N-methyltransferase OS=Arabidopsis thaliana OX=3702 GN=PLMT PE=2 SV=1		5.339E-98	1.259E-82		92.300	80.500		315	271		1	1		162	163	FALSE	0.60119	1611	165	0.38851	9.09773	1	0.902903	coding	LjG1.1_chr3	72746530	72754962	8433	+		GO:0000773, GO:0004608, GO:0005783, GO:0005789, GO:0006629, GO:0006656, GO:0008168, GO:0008654, GO:0008757, GO:0016020, GO:0016021, GO:0016740, GO:0032259, GO:0043231, GO:0080101	N-methyltransferase;interpro_id=IPR007318 (Phospholipid methyltransferase);gene_ontology_id=GO:0000773, GO:0004608, GO:0005783, GO:0005789, GO:0006629, GO:0006656, GO:0008168, GO:0008654, GO:0008757, GO:0016020, GO:0016021, GO:0016740, GO:0032259, GO:0043231, GO:0080101;best_blast_hit_tair=AT1G80860.1 phospholipid N-methyltransferase;best_blast_hit_sprot=sp|Q9SAH5|PLMT_ARATH Phosphatidyl-N-methylethanolamine N-methyltransferase;best_blast_hit_trembl_plants=tr|A0A1J7HT91|A0A1J7HT91_LUPAN Uncharacterized protein LjG1.1_chr3 PGSB five_prime_UTR 72746530 72746741 . + .	N-methyltransferase; TAIR: AT1G80860.1 phospholipid N-methyltransferase; Swiss-Prot: sp|Q9SAH5|PLMT_ARATH Phosphatidyl-N-methylethanolamine N-methyltransferase; TrEMBL-Plants: tr|A0A1J7HT91|A0A1J7HT91_LUPAN Uncharacterized protein; Found in the gene: LotjaGi3g1v0349500
LotjaGi3g1v0349500.1.nasc001	LotjaGi3g1v0349500	LotjaGi3g1v0349500	LotjaGi3g1v0349500.1.nasc001.p2																						FALSE	0.05552	7279	120	0.35874	9.30042	1	0.351924	noncoding	LjG1.1_chr3	72746530	72754962	8433	+		GO:0000773, GO:0004608, GO:0005783, GO:0005789, GO:0006629, GO:0006656, GO:0008168, GO:0008654, GO:0008757, GO:0016020, GO:0016021, GO:0016740, GO:0032259, GO:0043231, GO:0080101	N-methyltransferase;interpro_id=IPR007318 (Phospholipid methyltransferase);gene_ontology_id=GO:0000773, GO:0004608, GO:0005783, GO:0005789, GO:0006629, GO:0006656, GO:0008168, GO:0008654, GO:0008757, GO:0016020, GO:0016021, GO:0016740, GO:0032259, GO:0043231, GO:0080101;best_blast_hit_tair=AT1G80860.1 phospholipid N-methyltransferase;best_blast_hit_sprot=sp|Q9SAH5|PLMT_ARATH Phosphatidyl-N-methylethanolamine N-methyltransferase;best_blast_hit_trembl_plants=tr|A0A1J7HT91|A0A1J7HT91_LUPAN Uncharacterized protein LjG1.1_chr3 PGSB five_prime_UTR 72746530 72746741 . + .	N-methyltransferase; TAIR: AT1G80860.1 phospholipid N-methyltransferase; Swiss-Prot: sp|Q9SAH5|PLMT_ARATH Phosphatidyl-N-methylethanolamine N-methyltransferase; TrEMBL-Plants: tr|A0A1J7HT91|A0A1J7HT91_LUPAN Uncharacterized protein; Found in the gene: LotjaGi3g1v0349500
LotjaGi3g1v0349500.1.nasc001	LotjaGi3g1v0349500	LotjaGi3g1v0349500	LotjaGi3g1v0349500.1.nasc001.p1																						FALSE	0.01722	7279	120	0.35874	9.30042	1	0.351924	noncoding	LjG1.1_chr3	72746530	72754962	8433	+		GO:0000773, GO:0004608, GO:0005783, GO:0005789, GO:0006629, GO:0006656, GO:0008168, GO:0008654, GO:0008757, GO:0016020, GO:0016021, GO:0016740, GO:0032259, GO:0043231, GO:0080101	N-methyltransferase;interpro_id=IPR007318 (Phospholipid methyltransferase);gene_ontology_id=GO:0000773, GO:0004608, GO:0005783, GO:0005789, GO:0006629, GO:0006656, GO:0008168, GO:0008654, GO:0008757, GO:0016020, GO:0016021, GO:0016740, GO:0032259, GO:0043231, GO:0080101;best_blast_hit_tair=AT1G80860.1 phospholipid N-methyltransferase;best_blast_hit_sprot=sp|Q9SAH5|PLMT_ARATH Phosphatidyl-N-methylethanolamine N-methyltransferase;best_blast_hit_trembl_plants=tr|A0A1J7HT91|A0A1J7HT91_LUPAN Uncharacterized protein LjG1.1_chr3 PGSB five_prime_UTR 72746530 72746741 . + .	N-methyltransferase; TAIR: AT1G80860.1 phospholipid N-methyltransferase; Swiss-Prot: sp|Q9SAH5|PLMT_ARATH Phosphatidyl-N-methylethanolamine N-methyltransferase; TrEMBL-Plants: tr|A0A1J7HT91|A0A1J7HT91_LUPAN Uncharacterized protein; Found in the gene: LotjaGi3g1v0349500
LotjaGi3g1v0349500.1.nasc001	LotjaGi3g1v0349500	LotjaGi3g1v0349500	LotjaGi3g1v0349500.1.nasc001.p3																						FALSE	0.01612	7279	120	0.35874	9.30042	1	0.351924	noncoding	LjG1.1_chr3	72746530	72754962	8433	+		GO:0000773, GO:0004608, GO:0005783, GO:0005789, GO:0006629, GO:0006656, GO:0008168, GO:0008654, GO:0008757, GO:0016020, GO:0016021, GO:0016740, GO:0032259, GO:0043231, GO:0080101	N-methyltransferase;interpro_id=IPR007318 (Phospholipid methyltransferase);gene_ontology_id=GO:0000773, GO:0004608, GO:0005783, GO:0005789, GO:0006629, GO:0006656, GO:0008168, GO:0008654, GO:0008757, GO:0016020, GO:0016021, GO:0016740, GO:0032259, GO:0043231, GO:0080101;best_blast_hit_tair=AT1G80860.1 phospholipid N-methyltransferase;best_blast_hit_sprot=sp|Q9SAH5|PLMT_ARATH Phosphatidyl-N-methylethanolamine N-methyltransferase;best_blast_hit_trembl_plants=tr|A0A1J7HT91|A0A1J7HT91_LUPAN Uncharacterized protein LjG1.1_chr3 PGSB five_prime_UTR 72746530 72746741 . + .	N-methyltransferase; TAIR: AT1G80860.1 phospholipid N-methyltransferase; Swiss-Prot: sp|Q9SAH5|PLMT_ARATH Phosphatidyl-N-methylethanolamine N-methyltransferase; TrEMBL-Plants: tr|A0A1J7HT91|A0A1J7HT91_LUPAN Uncharacterized protein; Found in the gene: LotjaGi3g1v0349500
LotjaGi3g1v0349600.1	LotjaGi3g1v0349600	LotjaGi3g1v0349600	LotjaGi3g1v0349600.1.p1																						TRUE	0.99537	8460	465	0.35079	5.63726	1	1	coding	LjG1.1_chr3	72755768	72765477	9710	-		GO:0016757	NAD(P)H dehydrogenase subunit 48;interpro_id=IPR002201 (Glycosyl transferase%2C family 9);gene_ontology_id=N.A.;best_blast_hit_tair=AT1G15980.1 NDH-dependent cyclic electron flow 1;best_blast_hit_sprot=sp|Q9S9N6|PNSB1_ARATH Photosynthetic NDH subunit of subcomplex B 1, chloroplastic;best_blast_hit_trembl_plants=tr|V7AQ81|V7AQ81_PHAVU Uncharacterized protein LjG1.1_chr3 PGSB three_prime_UTR 72755140 72755767 . - .	NAD(P)H dehydrogenase subunit 48; TAIR: AT1G15980.1 NDH-dependent cyclic electron flow 1; Swiss-Prot: sp|Q9S9N6|PNSB1_ARATH Photosynthetic NDH subunit of subcomplex B 1, chloroplastic; TrEMBL-Plants: tr|V7AQ81|V7AQ81_PHAVU Uncharacterized protein; Found in the gene: LotjaGi3g1v0349600
LotjaGi3g1v0349600.1	LotjaGi3g1v0349600	LotjaGi3g1v0349600	LotjaGi3g1v0349600.1.p2																						FALSE	0.00249	8460	465	0.35079	5.63726	1	1	coding	LjG1.1_chr3	72755768	72765477	9710	-		GO:0016757	NAD(P)H dehydrogenase subunit 48;interpro_id=IPR002201 (Glycosyl transferase%2C family 9);gene_ontology_id=N.A.;best_blast_hit_tair=AT1G15980.1 NDH-dependent cyclic electron flow 1;best_blast_hit_sprot=sp|Q9S9N6|PNSB1_ARATH Photosynthetic NDH subunit of subcomplex B 1, chloroplastic;best_blast_hit_trembl_plants=tr|V7AQ81|V7AQ81_PHAVU Uncharacterized protein LjG1.1_chr3 PGSB three_prime_UTR 72755140 72755767 . - .	NAD(P)H dehydrogenase subunit 48; TAIR: AT1G15980.1 NDH-dependent cyclic electron flow 1; Swiss-Prot: sp|Q9S9N6|PNSB1_ARATH Photosynthetic NDH subunit of subcomplex B 1, chloroplastic; TrEMBL-Plants: tr|V7AQ81|V7AQ81_PHAVU Uncharacterized protein; Found in the gene: LotjaGi3g1v0349600
LotjaGi3g1v0349600.1.nasc001	LotjaGi3g1v0349600	LotjaGi3g1v0349600	LotjaGi3g1v0349600.1.nasc001.p1																						TRUE	0.98527	8206	203	0.32546	5.22262	1	0.991602	coding	LjG1.1_chr3	72755768	72765477	9710	-		GO:0016757	NAD(P)H dehydrogenase subunit 48;interpro_id=IPR002201 (Glycosyl transferase%2C family 9);gene_ontology_id=N.A.;best_blast_hit_tair=AT1G15980.1 NDH-dependent cyclic electron flow 1;best_blast_hit_sprot=sp|Q9S9N6|PNSB1_ARATH Photosynthetic NDH subunit of subcomplex B 1, chloroplastic;best_blast_hit_trembl_plants=tr|V7AQ81|V7AQ81_PHAVU Uncharacterized protein LjG1.1_chr3 PGSB three_prime_UTR 72755140 72755767 . - .	NAD(P)H dehydrogenase subunit 48; TAIR: AT1G15980.1 NDH-dependent cyclic electron flow 1; Swiss-Prot: sp|Q9S9N6|PNSB1_ARATH Photosynthetic NDH subunit of subcomplex B 1, chloroplastic; TrEMBL-Plants: tr|V7AQ81|V7AQ81_PHAVU Uncharacterized protein; Found in the gene: LotjaGi3g1v0349600
LotjaGi3g1v0349600.1.nasc001	LotjaGi3g1v0349600	LotjaGi3g1v0349600	LotjaGi3g1v0349600.1.nasc001.p2																						FALSE	0.00249	8206	203	0.32546	5.22262	1	0.991602	coding	LjG1.1_chr3	72755768	72765477	9710	-		GO:0016757	NAD(P)H dehydrogenase subunit 48;interpro_id=IPR002201 (Glycosyl transferase%2C family 9);gene_ontology_id=N.A.;best_blast_hit_tair=AT1G15980.1 NDH-dependent cyclic electron flow 1;best_blast_hit_sprot=sp|Q9S9N6|PNSB1_ARATH Photosynthetic NDH subunit of subcomplex B 1, chloroplastic;best_blast_hit_trembl_plants=tr|V7AQ81|V7AQ81_PHAVU Uncharacterized protein LjG1.1_chr3 PGSB three_prime_UTR 72755140 72755767 . - .	NAD(P)H dehydrogenase subunit 48; TAIR: AT1G15980.1 NDH-dependent cyclic electron flow 1; Swiss-Prot: sp|Q9S9N6|PNSB1_ARATH Photosynthetic NDH subunit of subcomplex B 1, chloroplastic; TrEMBL-Plants: tr|V7AQ81|V7AQ81_PHAVU Uncharacterized protein; Found in the gene: LotjaGi3g1v0349600
LotjaGi3g1v0349600.1.nasc002	LotjaGi3g1v0349600	LotjaGi3g1v0349600	LotjaGi3g1v0349600.1.nasc002.p2																						FALSE	0.00249	7950	261	0.33194	5.16049	1	0.999744	coding	LjG1.1_chr3	72755768	72765477	9710	-		GO:0016757	NAD(P)H dehydrogenase subunit 48;interpro_id=IPR002201 (Glycosyl transferase%2C family 9);gene_ontology_id=N.A.;best_blast_hit_tair=AT1G15980.1 NDH-dependent cyclic electron flow 1;best_blast_hit_sprot=sp|Q9S9N6|PNSB1_ARATH Photosynthetic NDH subunit of subcomplex B 1, chloroplastic;best_blast_hit_trembl_plants=tr|V7AQ81|V7AQ81_PHAVU Uncharacterized protein LjG1.1_chr3 PGSB three_prime_UTR 72755140 72755767 . - .	NAD(P)H dehydrogenase subunit 48; TAIR: AT1G15980.1 NDH-dependent cyclic electron flow 1; Swiss-Prot: sp|Q9S9N6|PNSB1_ARATH Photosynthetic NDH subunit of subcomplex B 1, chloroplastic; TrEMBL-Plants: tr|V7AQ81|V7AQ81_PHAVU Uncharacterized protein; Found in the gene: LotjaGi3g1v0349600
LotjaGi3g1v0349600.1.nasc002	LotjaGi3g1v0349600	LotjaGi3g1v0349600	LotjaGi3g1v0349600.1.nasc002.p1																						TRUE	0.99446	7950	261	0.33194	5.16049	1	0.999744	coding	LjG1.1_chr3	72755768	72765477	9710	-		GO:0016757	NAD(P)H dehydrogenase subunit 48;interpro_id=IPR002201 (Glycosyl transferase%2C family 9);gene_ontology_id=N.A.;best_blast_hit_tair=AT1G15980.1 NDH-dependent cyclic electron flow 1;best_blast_hit_sprot=sp|Q9S9N6|PNSB1_ARATH Photosynthetic NDH subunit of subcomplex B 1, chloroplastic;best_blast_hit_trembl_plants=tr|V7AQ81|V7AQ81_PHAVU Uncharacterized protein LjG1.1_chr3 PGSB three_prime_UTR 72755140 72755767 . - .	NAD(P)H dehydrogenase subunit 48; TAIR: AT1G15980.1 NDH-dependent cyclic electron flow 1; Swiss-Prot: sp|Q9S9N6|PNSB1_ARATH Photosynthetic NDH subunit of subcomplex B 1, chloroplastic; TrEMBL-Plants: tr|V7AQ81|V7AQ81_PHAVU Uncharacterized protein; Found in the gene: LotjaGi3g1v0349600
LotjaGi3g1v0349600.1.nasc003	LotjaGi3g1v0349600	LotjaGi3g1v0349600	LotjaGi3g1v0349600.1.nasc003.p2																						FALSE	0.00249	8318	351	0.33422	5.85842	1	0.999996	coding	LjG1.1_chr3	72755768	72765477	9710	-		GO:0016757	NAD(P)H dehydrogenase subunit 48;interpro_id=IPR002201 (Glycosyl transferase%2C family 9);gene_ontology_id=N.A.;best_blast_hit_tair=AT1G15980.1 NDH-dependent cyclic electron flow 1;best_blast_hit_sprot=sp|Q9S9N6|PNSB1_ARATH Photosynthetic NDH subunit of subcomplex B 1, chloroplastic;best_blast_hit_trembl_plants=tr|V7AQ81|V7AQ81_PHAVU Uncharacterized protein LjG1.1_chr3 PGSB three_prime_UTR 72755140 72755767 . - .	NAD(P)H dehydrogenase subunit 48; TAIR: AT1G15980.1 NDH-dependent cyclic electron flow 1; Swiss-Prot: sp|Q9S9N6|PNSB1_ARATH Photosynthetic NDH subunit of subcomplex B 1, chloroplastic; TrEMBL-Plants: tr|V7AQ81|V7AQ81_PHAVU Uncharacterized protein; Found in the gene: LotjaGi3g1v0349600
LotjaGi3g1v0349600.1.nasc003	LotjaGi3g1v0349600	LotjaGi3g1v0349600	LotjaGi3g1v0349600.1.nasc003.p1																						TRUE	0.99643	8318	351	0.33422	5.85842	1	0.999996	coding	LjG1.1_chr3	72755768	72765477	9710	-		GO:0016757	NAD(P)H dehydrogenase subunit 48;interpro_id=IPR002201 (Glycosyl transferase%2C family 9);gene_ontology_id=N.A.;best_blast_hit_tair=AT1G15980.1 NDH-dependent cyclic electron flow 1;best_blast_hit_sprot=sp|Q9S9N6|PNSB1_ARATH Photosynthetic NDH subunit of subcomplex B 1, chloroplastic;best_blast_hit_trembl_plants=tr|V7AQ81|V7AQ81_PHAVU Uncharacterized protein LjG1.1_chr3 PGSB three_prime_UTR 72755140 72755767 . - .	NAD(P)H dehydrogenase subunit 48; TAIR: AT1G15980.1 NDH-dependent cyclic electron flow 1; Swiss-Prot: sp|Q9S9N6|PNSB1_ARATH Photosynthetic NDH subunit of subcomplex B 1, chloroplastic; TrEMBL-Plants: tr|V7AQ81|V7AQ81_PHAVU Uncharacterized protein; Found in the gene: LotjaGi3g1v0349600
LotjaGi3g1v0349600.1.nasc004	LotjaGi3g1v0349600	LotjaGi3g1v0349600	LotjaGi3g1v0349600.1.nasc004.p1		2QQIV	Q9S9N6		ADP-heptose-lipopolysaccharide heptosyltransferase activity	sp|Q9S9N6|PNSB1_ARATH Photosynthetic NDH subunit of subcomplex B 1, chloroplastic OS=Arabidopsis thaliana OX=3702 GN=PNSB1 PE=1 SV=1		3.695E-208	1.407E-180		82.900	80.600		646	567		10	42		381	382	TRUE	0.99606	8456	395	0.33257	5.49374	1	1	coding	LjG1.1_chr3	72755768	72765477	9710	-		GO:0016757	NAD(P)H dehydrogenase subunit 48;interpro_id=IPR002201 (Glycosyl transferase%2C family 9);gene_ontology_id=N.A.;best_blast_hit_tair=AT1G15980.1 NDH-dependent cyclic electron flow 1;best_blast_hit_sprot=sp|Q9S9N6|PNSB1_ARATH Photosynthetic NDH subunit of subcomplex B 1, chloroplastic;best_blast_hit_trembl_plants=tr|V7AQ81|V7AQ81_PHAVU Uncharacterized protein LjG1.1_chr3 PGSB three_prime_UTR 72755140 72755767 . - .	NAD(P)H dehydrogenase subunit 48; TAIR: AT1G15980.1 NDH-dependent cyclic electron flow 1; Swiss-Prot: sp|Q9S9N6|PNSB1_ARATH Photosynthetic NDH subunit of subcomplex B 1, chloroplastic; TrEMBL-Plants: tr|V7AQ81|V7AQ81_PHAVU Uncharacterized protein; Found in the gene: LotjaGi3g1v0349600
LotjaGi3g1v0349600.1.nasc004	LotjaGi3g1v0349600	LotjaGi3g1v0349600	LotjaGi3g1v0349600.1.nasc004.p2																						FALSE	0.00249	8456	395	0.33257	5.49374	1	1	coding	LjG1.1_chr3	72755768	72765477	9710	-		GO:0016757	NAD(P)H dehydrogenase subunit 48;interpro_id=IPR002201 (Glycosyl transferase%2C family 9);gene_ontology_id=N.A.;best_blast_hit_tair=AT1G15980.1 NDH-dependent cyclic electron flow 1;best_blast_hit_sprot=sp|Q9S9N6|PNSB1_ARATH Photosynthetic NDH subunit of subcomplex B 1, chloroplastic;best_blast_hit_trembl_plants=tr|V7AQ81|V7AQ81_PHAVU Uncharacterized protein LjG1.1_chr3 PGSB three_prime_UTR 72755140 72755767 . - .	NAD(P)H dehydrogenase subunit 48; TAIR: AT1G15980.1 NDH-dependent cyclic electron flow 1; Swiss-Prot: sp|Q9S9N6|PNSB1_ARATH Photosynthetic NDH subunit of subcomplex B 1, chloroplastic; TrEMBL-Plants: tr|V7AQ81|V7AQ81_PHAVU Uncharacterized protein; Found in the gene: LotjaGi3g1v0349600
LotjaGi3g1v0349600.1.nasc005	LotjaGi3g1v0349600	LotjaGi3g1v0349600	LotjaGi3g1v0349600.1.nasc005.p1		2QQIV	Q9S9N6		ADP-heptose-lipopolysaccharide heptosyltransferase activity	sp|Q9S9N6|PNSB1_ARATH Photosynthetic NDH subunit of subcomplex B 1, chloroplastic OS=Arabidopsis thaliana OX=3702 GN=PNSB1 PE=1 SV=1		2.154E-226	1.796E-197		82.200	81.200		700	617		10	42		417	409	TRUE	0.99611	8421	419	0.35079	5.74912	1	1	coding	LjG1.1_chr3	72755768	72765477	9710	-		GO:0016757	NAD(P)H dehydrogenase subunit 48;interpro_id=IPR002201 (Glycosyl transferase%2C family 9);gene_ontology_id=N.A.;best_blast_hit_tair=AT1G15980.1 NDH-dependent cyclic electron flow 1;best_blast_hit_sprot=sp|Q9S9N6|PNSB1_ARATH Photosynthetic NDH subunit of subcomplex B 1, chloroplastic;best_blast_hit_trembl_plants=tr|V7AQ81|V7AQ81_PHAVU Uncharacterized protein LjG1.1_chr3 PGSB three_prime_UTR 72755140 72755767 . - .	NAD(P)H dehydrogenase subunit 48; TAIR: AT1G15980.1 NDH-dependent cyclic electron flow 1; Swiss-Prot: sp|Q9S9N6|PNSB1_ARATH Photosynthetic NDH subunit of subcomplex B 1, chloroplastic; TrEMBL-Plants: tr|V7AQ81|V7AQ81_PHAVU Uncharacterized protein; Found in the gene: LotjaGi3g1v0349600
LotjaGi3g1v0349600.1.nasc005	LotjaGi3g1v0349600	LotjaGi3g1v0349600	LotjaGi3g1v0349600.1.nasc005.p2																						FALSE	0.00249	8421	419	0.35079	5.74912	1	1	coding	LjG1.1_chr3	72755768	72765477	9710	-		GO:0016757	NAD(P)H dehydrogenase subunit 48;interpro_id=IPR002201 (Glycosyl transferase%2C family 9);gene_ontology_id=N.A.;best_blast_hit_tair=AT1G15980.1 NDH-dependent cyclic electron flow 1;best_blast_hit_sprot=sp|Q9S9N6|PNSB1_ARATH Photosynthetic NDH subunit of subcomplex B 1, chloroplastic;best_blast_hit_trembl_plants=tr|V7AQ81|V7AQ81_PHAVU Uncharacterized protein LjG1.1_chr3 PGSB three_prime_UTR 72755140 72755767 . - .	NAD(P)H dehydrogenase subunit 48; TAIR: AT1G15980.1 NDH-dependent cyclic electron flow 1; Swiss-Prot: sp|Q9S9N6|PNSB1_ARATH Photosynthetic NDH subunit of subcomplex B 1, chloroplastic; TrEMBL-Plants: tr|V7AQ81|V7AQ81_PHAVU Uncharacterized protein; Found in the gene: LotjaGi3g1v0349600
LotjaGi3g1v0349700.1	LotjaGi3g1v0349700	LotjaGi3g1v0349700	LotjaGi3g1v0349700.1.p1																						TRUE	0.99832	2585	382	0.43851	9.35141	1	1	coding	LjG1.1_chr3	72759431	72765656	6226	+		GO:0003824, GO:0006281, GO:0006284, GO:0008152, GO:0008725, GO:0016787, GO:0016798	DNA-3-methyladenine glycosylase, putative;interpro_id=IPR005019 (Methyladenine glycosylase);gene_ontology_id=GO:0003824, GO:0006281, GO:0006284, GO:0008152, GO:0008725, GO:0016787, GO:0016798;best_blast_hit_tair=AT5G57970.1 DNA glycosylase superfamily protein;best_blast_hit_sprot=sp|Q7VG78|GUAA_HELHP Probable GMP synthase [glutamine-hydrolyzing];best_blast_hit_trembl_plants=tr|I1KGT2|I1KGT2_SOYBN Uncharacterized protein LjG1.1_chr3 PGSB five_prime_UTR 72755140 72759430 . + .	DNA-3-methyladenine glycosylase, putative; TAIR: AT5G57970.1 DNA glycosylase superfamily protein; Swiss-Prot: sp|Q7VG78|GUAA_HELHP Probable GMP synthase [glutamine-hydrolyzing]; TrEMBL-Plants: tr|I1KGT2|I1KGT2_SOYBN Uncharacterized protein; Found in the gene: LotjaGi3g1v0349700	Adenine_glyco, PF03352.18
LotjaGi3g1v0349700.1.nasc001	LotjaGi3g1v0349700	LotjaGi3g1v0349700	LotjaGi3g1v0349700.1.nasc001.p1																						TRUE	0.9993	3244	169	0.37417	10.1295	1	0.849397	coding	LjG1.1_chr3	72759431	72765656	6226	+		GO:0003824, GO:0006281, GO:0006284, GO:0008152, GO:0008725, GO:0016787, GO:0016798	DNA-3-methyladenine glycosylase, putative;interpro_id=IPR005019 (Methyladenine glycosylase);gene_ontology_id=GO:0003824, GO:0006281, GO:0006284, GO:0008152, GO:0008725, GO:0016787, GO:0016798;best_blast_hit_tair=AT5G57970.1 DNA glycosylase superfamily protein;best_blast_hit_sprot=sp|Q7VG78|GUAA_HELHP Probable GMP synthase [glutamine-hydrolyzing];best_blast_hit_trembl_plants=tr|I1KGT2|I1KGT2_SOYBN Uncharacterized protein LjG1.1_chr3 PGSB five_prime_UTR 72755140 72759430 . + .	DNA-3-methyladenine glycosylase, putative; TAIR: AT5G57970.1 DNA glycosylase superfamily protein; Swiss-Prot: sp|Q7VG78|GUAA_HELHP Probable GMP synthase [glutamine-hydrolyzing]; TrEMBL-Plants: tr|I1KGT2|I1KGT2_SOYBN Uncharacterized protein; Found in the gene: LotjaGi3g1v0349700	Adenine_glyco, PF03352.18
LotjaGi3g1v0349700.1.nasc002	LotjaGi3g1v0349700	LotjaGi3g1v0349700	LotjaGi3g1v0349700.1.nasc002.p1																						TRUE	0.99954	641	190	0.42077	9.36315	1	0.987006	coding	LjG1.1_chr3	72759431	72765656	6226	+		GO:0003824, GO:0006281, GO:0006284, GO:0008152, GO:0008725, GO:0016787, GO:0016798	DNA-3-methyladenine glycosylase, putative;interpro_id=IPR005019 (Methyladenine glycosylase);gene_ontology_id=GO:0003824, GO:0006281, GO:0006284, GO:0008152, GO:0008725, GO:0016787, GO:0016798;best_blast_hit_tair=AT5G57970.1 DNA glycosylase superfamily protein;best_blast_hit_sprot=sp|Q7VG78|GUAA_HELHP Probable GMP synthase [glutamine-hydrolyzing];best_blast_hit_trembl_plants=tr|I1KGT2|I1KGT2_SOYBN Uncharacterized protein LjG1.1_chr3 PGSB five_prime_UTR 72755140 72759430 . + .	DNA-3-methyladenine glycosylase, putative; TAIR: AT5G57970.1 DNA glycosylase superfamily protein; Swiss-Prot: sp|Q7VG78|GUAA_HELHP Probable GMP synthase [glutamine-hydrolyzing]; TrEMBL-Plants: tr|I1KGT2|I1KGT2_SOYBN Uncharacterized protein; Found in the gene: LotjaGi3g1v0349700	Adenine_glyco, PF03352.18
LotjaGi3g1v0349700.1.nasc003	LotjaGi3g1v0349700	LotjaGi3g1v0349700	LotjaGi3g1v0349700.1.nasc003.p1	PF03352.18	2QQTH	Q7VG78	Methyladenine glycosylase	DNA-3-methyladenine glycosylase activity	sp|Q7VG78|GUAA_HELHP Probable GMP synthase [glutamine-hydrolyzing] OS=Helicobacter hepaticus (strain ATCC 51449 / 3B1) OX=235279 GN=guaA PE=3 SV=1	2.835E-16	4.890E-62	4.413E-14	65.500	52.100	54.300	77	214	75	154	1	144	210	210	210	TRUE	0.99956	864	212	0.45603	9.53573	1	0.99857	coding	LjG1.1_chr3	72759431	72765656	6226	+		GO:0003824, GO:0006281, GO:0006284, GO:0008152, GO:0008725, GO:0016787, GO:0016798	DNA-3-methyladenine glycosylase, putative;interpro_id=IPR005019 (Methyladenine glycosylase);gene_ontology_id=GO:0003824, GO:0006281, GO:0006284, GO:0008152, GO:0008725, GO:0016787, GO:0016798;best_blast_hit_tair=AT5G57970.1 DNA glycosylase superfamily protein;best_blast_hit_sprot=sp|Q7VG78|GUAA_HELHP Probable GMP synthase [glutamine-hydrolyzing];best_blast_hit_trembl_plants=tr|I1KGT2|I1KGT2_SOYBN Uncharacterized protein LjG1.1_chr3 PGSB five_prime_UTR 72755140 72759430 . + .	DNA-3-methyladenine glycosylase, putative; TAIR: AT5G57970.1 DNA glycosylase superfamily protein; Swiss-Prot: sp|Q7VG78|GUAA_HELHP Probable GMP synthase [glutamine-hydrolyzing]; TrEMBL-Plants: tr|I1KGT2|I1KGT2_SOYBN Uncharacterized protein; Found in the gene: LotjaGi3g1v0349700	Adenine_glyco, PF03352.18
LotjaGi3g1v0349700.1.nasc004	LotjaGi3g1v0349700	LotjaGi3g1v0349700	LotjaGi3g1v0349700.1.nasc004.p1																						TRUE	0.99945	1324	267	0.40961	9.40466	1	0.999657	coding	LjG1.1_chr3	72759431	72765656	6226	+		GO:0003824, GO:0006281, GO:0006284, GO:0008152, GO:0008725, GO:0016787, GO:0016798	DNA-3-methyladenine glycosylase, putative;interpro_id=IPR005019 (Methyladenine glycosylase);gene_ontology_id=GO:0003824, GO:0006281, GO:0006284, GO:0008152, GO:0008725, GO:0016787, GO:0016798;best_blast_hit_tair=AT5G57970.1 DNA glycosylase superfamily protein;best_blast_hit_sprot=sp|Q7VG78|GUAA_HELHP Probable GMP synthase [glutamine-hydrolyzing];best_blast_hit_trembl_plants=tr|I1KGT2|I1KGT2_SOYBN Uncharacterized protein LjG1.1_chr3 PGSB five_prime_UTR 72755140 72759430 . + .	DNA-3-methyladenine glycosylase, putative; TAIR: AT5G57970.1 DNA glycosylase superfamily protein; Swiss-Prot: sp|Q7VG78|GUAA_HELHP Probable GMP synthase [glutamine-hydrolyzing]; TrEMBL-Plants: tr|I1KGT2|I1KGT2_SOYBN Uncharacterized protein; Found in the gene: LotjaGi3g1v0349700	Adenine_glyco, PF03352.18
LotjaGi3g1v0349800.1	LotjaGi3g1v0349800	LotjaGi3g1v0349800	LotjaGi3g1v0349800.1.p1																						TRUE	0.99968	4889	314	0.31594	8.11156	1	0.999111	coding	LjG1.1_chr3	72765478	72771282	5805	-		GO:0003677, GO:0003700, GO:0005634, GO:0006351, GO:0006355, GO:0043565	WRKY transcription factor;interpro_id=IPR003657 (WRKY domain);gene_ontology_id=GO:0003677, GO:0003700, GO:0005634, GO:0006351, GO:0006355, GO:0043565;best_blast_hit_tair=AT1G80840.1 WRKY DNA-binding protein 40;best_blast_hit_sprot=sp|Q9SAH7|WRK40_ARATH Probable WRKY transcription factor 40;best_blast_hit_trembl_plants=tr|I3S9X4|I3S9X4_LOTJA Uncharacterized protein LjG1.1_chr3 PGSB three_prime_UTR 72765478 72766256 . - .	WRKY transcription factor; TAIR: AT1G80840.1 WRKY DNA-binding protein 40; Swiss-Prot: sp|Q9SAH7|WRK40_ARATH Probable WRKY transcription factor 40; TrEMBL-Plants: tr|I3S9X4|I3S9X4_LOTJA Uncharacterized protein; Found in the gene: LotjaGi3g1v0349800
LotjaGi3g1v0349800.1.nasc001	LotjaGi3g1v0349800	LotjaGi3g1v0349800																									3341	79	0.26407	8.23489	1	0.0480441	noncoding	LjG1.1_chr3	72765478	72771282	5805	-		GO:0003677, GO:0003700, GO:0005634, GO:0006351, GO:0006355, GO:0043565	WRKY transcription factor;interpro_id=IPR003657 (WRKY domain);gene_ontology_id=GO:0003677, GO:0003700, GO:0005634, GO:0006351, GO:0006355, GO:0043565;best_blast_hit_tair=AT1G80840.1 WRKY DNA-binding protein 40;best_blast_hit_sprot=sp|Q9SAH7|WRK40_ARATH Probable WRKY transcription factor 40;best_blast_hit_trembl_plants=tr|I3S9X4|I3S9X4_LOTJA Uncharacterized protein LjG1.1_chr3 PGSB three_prime_UTR 72765478 72766256 . - .	WRKY transcription factor; TAIR: AT1G80840.1 WRKY DNA-binding protein 40; Swiss-Prot: sp|Q9SAH7|WRK40_ARATH Probable WRKY transcription factor 40; TrEMBL-Plants: tr|I3S9X4|I3S9X4_LOTJA Uncharacterized protein; Found in the gene: LotjaGi3g1v0349800
LotjaGi3g1v0349800.1.nasc002	LotjaGi3g1v0349800	LotjaGi3g1v0349800																									3685	79	0.26407	8.23489	1	0.0480441	noncoding	LjG1.1_chr3	72765478	72771282	5805	-		GO:0003677, GO:0003700, GO:0005634, GO:0006351, GO:0006355, GO:0043565	WRKY transcription factor;interpro_id=IPR003657 (WRKY domain);gene_ontology_id=GO:0003677, GO:0003700, GO:0005634, GO:0006351, GO:0006355, GO:0043565;best_blast_hit_tair=AT1G80840.1 WRKY DNA-binding protein 40;best_blast_hit_sprot=sp|Q9SAH7|WRK40_ARATH Probable WRKY transcription factor 40;best_blast_hit_trembl_plants=tr|I3S9X4|I3S9X4_LOTJA Uncharacterized protein LjG1.1_chr3 PGSB three_prime_UTR 72765478 72766256 . - .	WRKY transcription factor; TAIR: AT1G80840.1 WRKY DNA-binding protein 40; Swiss-Prot: sp|Q9SAH7|WRK40_ARATH Probable WRKY transcription factor 40; TrEMBL-Plants: tr|I3S9X4|I3S9X4_LOTJA Uncharacterized protein; Found in the gene: LotjaGi3g1v0349800
LotjaGi3g1v0349800.1.nasc003	LotjaGi3g1v0349800	LotjaGi3g1v0349800	LotjaGi3g1v0349800.1.nasc003.p1																						TRUE	0.99994	3981	182	0.25047	5.37711	1	0.942235	coding	LjG1.1_chr3	72765478	72771282	5805	-		GO:0003677, GO:0003700, GO:0005634, GO:0006351, GO:0006355, GO:0043565	WRKY transcription factor;interpro_id=IPR003657 (WRKY domain);gene_ontology_id=GO:0003677, GO:0003700, GO:0005634, GO:0006351, GO:0006355, GO:0043565;best_blast_hit_tair=AT1G80840.1 WRKY DNA-binding protein 40;best_blast_hit_sprot=sp|Q9SAH7|WRK40_ARATH Probable WRKY transcription factor 40;best_blast_hit_trembl_plants=tr|I3S9X4|I3S9X4_LOTJA Uncharacterized protein LjG1.1_chr3 PGSB three_prime_UTR 72765478 72766256 . - .	WRKY transcription factor; TAIR: AT1G80840.1 WRKY DNA-binding protein 40; Swiss-Prot: sp|Q9SAH7|WRK40_ARATH Probable WRKY transcription factor 40; TrEMBL-Plants: tr|I3S9X4|I3S9X4_LOTJA Uncharacterized protein; Found in the gene: LotjaGi3g1v0349800
LotjaGi3g1v0349800.1.nasc004	LotjaGi3g1v0349800	LotjaGi3g1v0349800																									3865	232	0.25047	8.36801	-1	0.139554	noncoding	LjG1.1_chr3	72765478	72771282	5805	-		GO:0003677, GO:0003700, GO:0005634, GO:0006351, GO:0006355, GO:0043565	WRKY transcription factor;interpro_id=IPR003657 (WRKY domain);gene_ontology_id=GO:0003677, GO:0003700, GO:0005634, GO:0006351, GO:0006355, GO:0043565;best_blast_hit_tair=AT1G80840.1 WRKY DNA-binding protein 40;best_blast_hit_sprot=sp|Q9SAH7|WRK40_ARATH Probable WRKY transcription factor 40;best_blast_hit_trembl_plants=tr|I3S9X4|I3S9X4_LOTJA Uncharacterized protein LjG1.1_chr3 PGSB three_prime_UTR 72765478 72766256 . - .	WRKY transcription factor; TAIR: AT1G80840.1 WRKY DNA-binding protein 40; Swiss-Prot: sp|Q9SAH7|WRK40_ARATH Probable WRKY transcription factor 40; TrEMBL-Plants: tr|I3S9X4|I3S9X4_LOTJA Uncharacterized protein; Found in the gene: LotjaGi3g1v0349800
LotjaGi3g1v0349900.1	LotjaGi3g1v0349900	LotjaGi3g1v0349900	LotjaGi3g1v0349900.1.p2																						FALSE	1e-05	6443	260	0.31377	9.66376	1	0.967968	coding	LjG1.1_chr3	72782616	72789285	6670	+		GO:0042626, GO:0055085	V-type ATP synthase subunit D;interpro_id=IPR002699 (ATPase%2C V1 complex%2C subunit D);gene_ontology_id=GO:0042626, GO:0055085;best_blast_hit_tair=AT3G58730.1 vacuolar ATP synthase subunit D (VATD) / V-ATPase D subunit / vacuolar proton pump D subunit (VATPD);best_blast_hit_sprot=sp|Q9XGM1|VATD_ARATH V-type proton ATPase subunit D;best_blast_hit_trembl_plants=tr|I3S2J9|I3S2J9_LOTJA Uncharacterized protein LjG1.1_chr3 PGSB exon 72782616 72782739 . + . , V-type ATP synthase subunit D;interpro_id=N.A.;gene_ontology_id=GO:0042626, GO:0055085;best_blast_hit_tair=AT3G58730.1 vacuolar ATP synthase subunit D (VATD) / V-ATPase D subunit / vacuolar proton pump D subunit (VATPD);best_blast_hit_sprot=sp|Q9XGM1|VATD_ARATH V-type proton ATPase subunit D;best_blast_hit_trembl_plants=tr|I3S2J9|I3S2J9_LOTJA Uncharacterized protein LjG1.1_chr3 PGSB exon 72782978 72783757 . + .	V-type ATP synthase subunit D; TAIR: AT3G58730.1 vacuolar ATP synthase subunit D (VATD) / V-ATPase D subunit / vacuolar proton pump D subunit (VATPD); Swiss-Prot: sp|Q9XGM1|VATD_ARATH V-type proton ATPase subunit D; TrEMBL-Plants: tr|I3S2J9|I3S2J9_LOTJA Uncharacterized protein; Found in the gene: LotjaGi3g1v0349900
LotjaGi3g1v0349900.1	LotjaGi3g1v0349900	LotjaGi3g1v0349900	LotjaGi3g1v0349900.1.p1																						TRUE	0.9998	6443	260	0.31377	9.66376	1	0.967968	coding	LjG1.1_chr3	72782616	72789285	6670	+		GO:0042626, GO:0055085	V-type ATP synthase subunit D;interpro_id=IPR002699 (ATPase%2C V1 complex%2C subunit D);gene_ontology_id=GO:0042626, GO:0055085;best_blast_hit_tair=AT3G58730.1 vacuolar ATP synthase subunit D (VATD) / V-ATPase D subunit / vacuolar proton pump D subunit (VATPD);best_blast_hit_sprot=sp|Q9XGM1|VATD_ARATH V-type proton ATPase subunit D;best_blast_hit_trembl_plants=tr|I3S2J9|I3S2J9_LOTJA Uncharacterized protein LjG1.1_chr3 PGSB exon 72782616 72782739 . + . , V-type ATP synthase subunit D;interpro_id=N.A.;gene_ontology_id=GO:0042626, GO:0055085;best_blast_hit_tair=AT3G58730.1 vacuolar ATP synthase subunit D (VATD) / V-ATPase D subunit / vacuolar proton pump D subunit (VATPD);best_blast_hit_sprot=sp|Q9XGM1|VATD_ARATH V-type proton ATPase subunit D;best_blast_hit_trembl_plants=tr|I3S2J9|I3S2J9_LOTJA Uncharacterized protein LjG1.1_chr3 PGSB exon 72782978 72783757 . + .	V-type ATP synthase subunit D; TAIR: AT3G58730.1 vacuolar ATP synthase subunit D (VATD) / V-ATPase D subunit / vacuolar proton pump D subunit (VATPD); Swiss-Prot: sp|Q9XGM1|VATD_ARATH V-type proton ATPase subunit D; TrEMBL-Plants: tr|I3S2J9|I3S2J9_LOTJA Uncharacterized protein; Found in the gene: LotjaGi3g1v0349900
LotjaGi3g1v0349900.1.nasc001	LotjaGi3g1v0349900	LotjaGi3g1v0349900																									351	32	0.34628	4.41232	-1	0.0160965	noncoding	LjG1.1_chr3	72782616	72789285	6670	+		GO:0042626, GO:0055085	V-type ATP synthase subunit D;interpro_id=IPR002699 (ATPase%2C V1 complex%2C subunit D);gene_ontology_id=GO:0042626, GO:0055085;best_blast_hit_tair=AT3G58730.1 vacuolar ATP synthase subunit D (VATD) / V-ATPase D subunit / vacuolar proton pump D subunit (VATPD);best_blast_hit_sprot=sp|Q9XGM1|VATD_ARATH V-type proton ATPase subunit D;best_blast_hit_trembl_plants=tr|I3S2J9|I3S2J9_LOTJA Uncharacterized protein LjG1.1_chr3 PGSB exon 72782616 72782739 . + . , V-type ATP synthase subunit D;interpro_id=N.A.;gene_ontology_id=GO:0042626, GO:0055085;best_blast_hit_tair=AT3G58730.1 vacuolar ATP synthase subunit D (VATD) / V-ATPase D subunit / vacuolar proton pump D subunit (VATPD);best_blast_hit_sprot=sp|Q9XGM1|VATD_ARATH V-type proton ATPase subunit D;best_blast_hit_trembl_plants=tr|I3S2J9|I3S2J9_LOTJA Uncharacterized protein LjG1.1_chr3 PGSB exon 72782978 72783757 . + .	V-type ATP synthase subunit D; TAIR: AT3G58730.1 vacuolar ATP synthase subunit D (VATD) / V-ATPase D subunit / vacuolar proton pump D subunit (VATPD); Swiss-Prot: sp|Q9XGM1|VATD_ARATH V-type proton ATPase subunit D; TrEMBL-Plants: tr|I3S2J9|I3S2J9_LOTJA Uncharacterized protein; Found in the gene: LotjaGi3g1v0349900
LotjaGi3g1v0349900.2	LotjaGi3g1v0349900	LotjaGi3g1v0349900	LotjaGi3g1v0349900.2.p1	PF01813.22	KOG1647	Q9XGM1	ATP synthase subunit D	ATPase activity, coupled to transmembrane movement of substances	sp|Q9XGM1|VATD_ARATH V-type proton ATPase subunit D OS=Arabidopsis thaliana OX=3702 GN=VHA-D PE=1 SV=2	3.637E-51	6.298E-100	4.001E-121	47.300	63.600	73.200	181	326	388	16	1	1	222	259	259	TRUE	0.9998	6308	260	0.33687	9.66376	1	0.98803	coding	LjG1.1_chr3	72782616	72789285	6670	+		GO:0042626, GO:0055085	V-type ATP synthase subunit D;interpro_id=IPR002699 (ATPase%2C V1 complex%2C subunit D);gene_ontology_id=GO:0042626, GO:0055085;best_blast_hit_tair=AT3G58730.1 vacuolar ATP synthase subunit D (VATD) / V-ATPase D subunit / vacuolar proton pump D subunit (VATPD);best_blast_hit_sprot=sp|Q9XGM1|VATD_ARATH V-type proton ATPase subunit D;best_blast_hit_trembl_plants=tr|I3S2J9|I3S2J9_LOTJA Uncharacterized protein LjG1.1_chr3 PGSB exon 72782616 72782739 . + . , V-type ATP synthase subunit D;interpro_id=N.A.;gene_ontology_id=GO:0042626, GO:0055085;best_blast_hit_tair=AT3G58730.1 vacuolar ATP synthase subunit D (VATD) / V-ATPase D subunit / vacuolar proton pump D subunit (VATPD);best_blast_hit_sprot=sp|Q9XGM1|VATD_ARATH V-type proton ATPase subunit D;best_blast_hit_trembl_plants=tr|I3S2J9|I3S2J9_LOTJA Uncharacterized protein LjG1.1_chr3 PGSB exon 72782978 72783757 . + .	V-type ATP synthase subunit D; TAIR: AT3G58730.1 vacuolar ATP synthase subunit D (VATD) / V-ATPase D subunit / vacuolar proton pump D subunit (VATPD); Swiss-Prot: sp|Q9XGM1|VATD_ARATH V-type proton ATPase subunit D; TrEMBL-Plants: tr|I3S2J9|I3S2J9_LOTJA Uncharacterized protein; Found in the gene: LotjaGi3g1v0349900
LotjaGi3g1v0349900.2	LotjaGi3g1v0349900	LotjaGi3g1v0349900	LotjaGi3g1v0349900.2.p2																						FALSE	1e-05	6308	260	0.33687	9.66376	1	0.98803	coding	LjG1.1_chr3	72782616	72789285	6670	+		GO:0042626, GO:0055085	V-type ATP synthase subunit D;interpro_id=IPR002699 (ATPase%2C V1 complex%2C subunit D);gene_ontology_id=GO:0042626, GO:0055085;best_blast_hit_tair=AT3G58730.1 vacuolar ATP synthase subunit D (VATD) / V-ATPase D subunit / vacuolar proton pump D subunit (VATPD);best_blast_hit_sprot=sp|Q9XGM1|VATD_ARATH V-type proton ATPase subunit D;best_blast_hit_trembl_plants=tr|I3S2J9|I3S2J9_LOTJA Uncharacterized protein LjG1.1_chr3 PGSB exon 72782616 72782739 . + . , V-type ATP synthase subunit D;interpro_id=N.A.;gene_ontology_id=GO:0042626, GO:0055085;best_blast_hit_tair=AT3G58730.1 vacuolar ATP synthase subunit D (VATD) / V-ATPase D subunit / vacuolar proton pump D subunit (VATPD);best_blast_hit_sprot=sp|Q9XGM1|VATD_ARATH V-type proton ATPase subunit D;best_blast_hit_trembl_plants=tr|I3S2J9|I3S2J9_LOTJA Uncharacterized protein LjG1.1_chr3 PGSB exon 72782978 72783757 . + .	V-type ATP synthase subunit D; TAIR: AT3G58730.1 vacuolar ATP synthase subunit D (VATD) / V-ATPase D subunit / vacuolar proton pump D subunit (VATPD); Swiss-Prot: sp|Q9XGM1|VATD_ARATH V-type proton ATPase subunit D; TrEMBL-Plants: tr|I3S2J9|I3S2J9_LOTJA Uncharacterized protein; Found in the gene: LotjaGi3g1v0349900
LotjaGi3g1v0350000.1	LotjaGi3g1v0350000	LotjaGi3g1v0350000	LotjaGi3g1v0350000.1.p2																						TRUE	0.99493	6020	443	0.3992	8.89691	1	1	coding	LjG1.1_chr3	72807956	72813975	6020	+		GO:0000166, GO:0004672, GO:0004674, GO:0005524, GO:0006468, GO:0007165, GO:0016301, GO:0016310, GO:0016740	Non-specific serine/threonine protein kinase;interpro_id=IPR004041 (NAF domain), IPR011009 (Protein kinase-like domain);gene_ontology_id=GO:0000166, GO:0004672, GO:0004674, GO:0005524, GO:0006468, GO:0007165, GO:0016301, GO:0016310, GO:0016740;best_blast_hit_tair=AT5G10930.1 CBL-interacting protein kinase 5;best_blast_hit_sprot=sp|Q9LEU7|CIPK5_ARATH CBL-interacting serine/threonine-protein kinase 5;best_blast_hit_trembl_plants=tr|Q53VE1|Q53VE1_LOTJA Non-specific serine/threonine protein kinase LjG1.1_chr3 PGSB five_prime_UTR 72807956 72810974 . + .	Non-specific serine/threonine protein kinase; TAIR: AT5G10930.1 CBL-interacting protein kinase 5; Swiss-Prot: sp|Q9LEU7|CIPK5_ARATH CBL-interacting serine/threonine-protein kinase 5; TrEMBL-Plants: tr|Q53VE1|Q53VE1_LOTJA Non-specific serine/threonine protein kinase; Found in the gene: LotjaGi3g1v0350000
LotjaGi3g1v0350000.1	LotjaGi3g1v0350000	LotjaGi3g1v0350000	LotjaGi3g1v0350000.1.p1																						FALSE	0.02021	6020	443	0.3992	8.89691	1	1	coding	LjG1.1_chr3	72807956	72813975	6020	+		GO:0000166, GO:0004672, GO:0004674, GO:0005524, GO:0006468, GO:0007165, GO:0016301, GO:0016310, GO:0016740	Non-specific serine/threonine protein kinase;interpro_id=IPR004041 (NAF domain), IPR011009 (Protein kinase-like domain);gene_ontology_id=GO:0000166, GO:0004672, GO:0004674, GO:0005524, GO:0006468, GO:0007165, GO:0016301, GO:0016310, GO:0016740;best_blast_hit_tair=AT5G10930.1 CBL-interacting protein kinase 5;best_blast_hit_sprot=sp|Q9LEU7|CIPK5_ARATH CBL-interacting serine/threonine-protein kinase 5;best_blast_hit_trembl_plants=tr|Q53VE1|Q53VE1_LOTJA Non-specific serine/threonine protein kinase LjG1.1_chr3 PGSB five_prime_UTR 72807956 72810974 . + .	Non-specific serine/threonine protein kinase; TAIR: AT5G10930.1 CBL-interacting protein kinase 5; Swiss-Prot: sp|Q9LEU7|CIPK5_ARATH CBL-interacting serine/threonine-protein kinase 5; TrEMBL-Plants: tr|Q53VE1|Q53VE1_LOTJA Non-specific serine/threonine protein kinase; Found in the gene: LotjaGi3g1v0350000
LotjaGi3g1v0350100.1	LotjaGi3g1v0350100	LotjaGi3g1v0350100	LotjaGi3g1v0350100.1.p1	PF01073.25	KOG1502	G7JEE5	3-beta hydroxysteroid dehydrogenase/isomerase family	dihydrokaempferol 4-reductase activity	sp|G7JEE5|CCR2_MEDTR Cinnamoyl-CoA reductase 2 OS=Medicago truncatula OX=3880 GN=CCR2 PE=1 SV=1	1.998E-38	2.391E-95	1.330E-179	37.900	53.300	82.300	147	317	561	17	14	6	242	327	333	TRUE	0.99859	2543	340	0.42419	6.75392	1	1	coding	LjG1.1_chr3	72823661	72829724	6064	-		GO:0003824, GO:0050662	Cinnamoyl-CoA reductase;interpro_id=IPR016040 (NAD(P)-binding domain);gene_ontology_id=GO:0003824, GO:0050662;best_blast_hit_tair=AT1G15950.1 cinnamoyl coa reductase 1;best_blast_hit_sprot=sp|Q9S9N9|CCR1_ARATH Cinnamoyl-CoA reductase 1;best_blast_hit_trembl_plants=tr|I1KGT7|I1KGT7_SOYBN Uncharacterized protein LjG1.1_chr3 PGSB three_prime_UTR 72823661 72823936 . - .	Cinnamoyl-CoA reductase; TAIR: AT1G15950.1 cinnamoyl coa reductase 1; Swiss-Prot: sp|Q9S9N9|CCR1_ARATH Cinnamoyl-CoA reductase 1; TrEMBL-Plants: tr|I1KGT7|I1KGT7_SOYBN Uncharacterized protein; Found in the gene: LotjaGi3g1v0350100
LotjaGi3g1v0350100.1.nasc001	LotjaGi3g1v0350100	LotjaGi3g1v0350100																									1550	56	0.33301	7.99842	1	0.0206675	noncoding	LjG1.1_chr3	72823661	72829724	6064	-		GO:0003824, GO:0050662	Cinnamoyl-CoA reductase;interpro_id=IPR016040 (NAD(P)-binding domain);gene_ontology_id=GO:0003824, GO:0050662;best_blast_hit_tair=AT1G15950.1 cinnamoyl coa reductase 1;best_blast_hit_sprot=sp|Q9S9N9|CCR1_ARATH Cinnamoyl-CoA reductase 1;best_blast_hit_trembl_plants=tr|I1KGT7|I1KGT7_SOYBN Uncharacterized protein LjG1.1_chr3 PGSB three_prime_UTR 72823661 72823936 . - .	Cinnamoyl-CoA reductase; TAIR: AT1G15950.1 cinnamoyl coa reductase 1; Swiss-Prot: sp|Q9S9N9|CCR1_ARATH Cinnamoyl-CoA reductase 1; TrEMBL-Plants: tr|I1KGT7|I1KGT7_SOYBN Uncharacterized protein; Found in the gene: LotjaGi3g1v0350100
LotjaGi3g1v0350100.1.nasc002	LotjaGi3g1v0350100	LotjaGi3g1v0350100	LotjaGi3g1v0350100.1.nasc002.p1																						TRUE	0.99276	4605	106	0.26407	6.26976	1	0.220391	noncoding	LjG1.1_chr3	72823661	72829724	6064	-		GO:0003824, GO:0050662	Cinnamoyl-CoA reductase;interpro_id=IPR016040 (NAD(P)-binding domain);gene_ontology_id=GO:0003824, GO:0050662;best_blast_hit_tair=AT1G15950.1 cinnamoyl coa reductase 1;best_blast_hit_sprot=sp|Q9S9N9|CCR1_ARATH Cinnamoyl-CoA reductase 1;best_blast_hit_trembl_plants=tr|I1KGT7|I1KGT7_SOYBN Uncharacterized protein LjG1.1_chr3 PGSB three_prime_UTR 72823661 72823936 . - .	Cinnamoyl-CoA reductase; TAIR: AT1G15950.1 cinnamoyl coa reductase 1; Swiss-Prot: sp|Q9S9N9|CCR1_ARATH Cinnamoyl-CoA reductase 1; TrEMBL-Plants: tr|I1KGT7|I1KGT7_SOYBN Uncharacterized protein; Found in the gene: LotjaGi3g1v0350100
LotjaGi3g1v0350100.1.nasc003	LotjaGi3g1v0350100	LotjaGi3g1v0350100	LotjaGi3g1v0350100.1.nasc003.p1																						TRUE	0.99944	1810	166	0.36738	5.47248	1	0.967861	coding	LjG1.1_chr3	72823661	72829724	6064	-		GO:0003824, GO:0050662	Cinnamoyl-CoA reductase;interpro_id=IPR016040 (NAD(P)-binding domain);gene_ontology_id=GO:0003824, GO:0050662;best_blast_hit_tair=AT1G15950.1 cinnamoyl coa reductase 1;best_blast_hit_sprot=sp|Q9S9N9|CCR1_ARATH Cinnamoyl-CoA reductase 1;best_blast_hit_trembl_plants=tr|I1KGT7|I1KGT7_SOYBN Uncharacterized protein LjG1.1_chr3 PGSB three_prime_UTR 72823661 72823936 . - .	Cinnamoyl-CoA reductase; TAIR: AT1G15950.1 cinnamoyl coa reductase 1; Swiss-Prot: sp|Q9S9N9|CCR1_ARATH Cinnamoyl-CoA reductase 1; TrEMBL-Plants: tr|I1KGT7|I1KGT7_SOYBN Uncharacterized protein; Found in the gene: LotjaGi3g1v0350100
LotjaGi3g1v0350100.1.nasc004	LotjaGi3g1v0350100	LotjaGi3g1v0350100	LotjaGi3g1v0350100.1.nasc004.p1																						TRUE	0.99918	2290	279	0.40369	5.99011	1	0.999983	coding	LjG1.1_chr3	72823661	72829724	6064	-		GO:0003824, GO:0050662	Cinnamoyl-CoA reductase;interpro_id=IPR016040 (NAD(P)-binding domain);gene_ontology_id=GO:0003824, GO:0050662;best_blast_hit_tair=AT1G15950.1 cinnamoyl coa reductase 1;best_blast_hit_sprot=sp|Q9S9N9|CCR1_ARATH Cinnamoyl-CoA reductase 1;best_blast_hit_trembl_plants=tr|I1KGT7|I1KGT7_SOYBN Uncharacterized protein LjG1.1_chr3 PGSB three_prime_UTR 72823661 72823936 . - .	Cinnamoyl-CoA reductase; TAIR: AT1G15950.1 cinnamoyl coa reductase 1; Swiss-Prot: sp|Q9S9N9|CCR1_ARATH Cinnamoyl-CoA reductase 1; TrEMBL-Plants: tr|I1KGT7|I1KGT7_SOYBN Uncharacterized protein; Found in the gene: LotjaGi3g1v0350100
LotjaGi3g1v0350200_LC.2	LotjaGi3g1v0350200_LC	LotjaGi3g1v0350200_LC	LotjaGi3g1v0350200_LC.2.p1																						FALSE	0.0075	2062	181	0.27874	10.2374	1	0.405214	noncoding	LjG1.1_chr3	72839392	72841453	2062	-		GO:0000818	Galactose oxidase/kelch repeat superfamily protein;interpro_id=N.A.;gene_ontology_id=N.A.;best_blast_hit_tair=AT5G04480.1 UDP-Glycosyltransferase superfamily protein;best_blast_hit_sprot=sp|Q8W9M6|NU5M_DUGDU NADH-ubiquinone oxidoreductase chain 5;best_blast_hit_trembl_plants=tr|A0A1B3AZ81|A0A1B3AZ81_9CAUD Uncharacterized protein LjG1.1_chr3 PGSB three_prime_UTR 72839392 72840379 . - . , Embryo defective 3006, putative isoform 2;interpro_id=N.A.;gene_ontology_id=GO:0000818;best_blast_hit_tair=AT3G50530.2 CDPK-related kinase;best_blast_hit_sprot=sp|P23183|CIR2_CITFR Citrolysin protein 2;best_blast_hit_trembl_plants=tr|A0A1B3AZ81|A0A1B3AZ81_9CAUD Uncharacterized protein LjG1.1_chr3 PGSB five_prime_UTR 72839392 72840619 . - .
LotjaGi3g1v0350300.1	LotjaGi3g1v0350300	LotjaGi3g1v0350300	LotjaGi3g1v0350300.1.p1																						TRUE	0.99918	2021	294	0.45996	5.43497	1	0.999999	coding	LjG1.1_chr3	72890321	72895353	5033	-		GO:0003824, GO:0050662	Cinnamoyl-CoA reductase;interpro_id=IPR016040 (NAD(P)-binding domain);gene_ontology_id=GO:0003824, GO:0050662;best_blast_hit_tair=AT1G15950.1 cinnamoyl coa reductase 1;best_blast_hit_sprot=sp|Q9S9N9|CCR1_ARATH Cinnamoyl-CoA reductase 1;best_blast_hit_trembl_plants=tr|I1KVL4|I1KVL4_SOYBN Uncharacterized protein LjG1.1_chr3 PGSB three_prime_UTR 72890321 72890915 . - . , Cinnamoyl-CoA reductase;interpro_id=IPR016040 (NAD(P)-binding domain);gene_ontology_id=GO:0003824, GO:0050662;best_blast_hit_tair=AT1G15950.1 cinnamoyl coa reductase 1;best_blast_hit_sprot=sp|Q9S9N9|CCR1_ARATH Cinnamoyl-CoA reductase 1;best_blast_hit_trembl_plants=tr|I1KGT7|I1KGT7_SOYBN Uncharacterized protein LjG1.1_chr3 PGSB three_prime_UTR 72890443 72890915 . - . , Cinnamoyl-CoA reductase;interpro_id=IPR016040 (NAD(P)-binding domain);gene_ontology_id=GO:0003824, GO:0050662;best_blast_hit_tair=AT1G15950.1 cinnamoyl coa reductase 1;best_blast_hit_sprot=sp|Q9S9N9|CCR1_ARATH Cinnamoyl-CoA reductase 1;best_blast_hit_trembl_plants=tr|I1KVL4|I1KVL4_SOYBN Uncharacterized protein LjG1.1_chr3 PGSB three_prime_UTR 72890903 72890915 . - .	Cinnamoyl-CoA reductase; TAIR: AT1G15950.1 cinnamoyl coa reductase 1; Swiss-Prot: sp|Q9S9N9|CCR1_ARATH Cinnamoyl-CoA reductase 1; TrEMBL-Plants: tr|I1KGT7|I1KGT7_SOYBN Uncharacterized protein; Found in the gene: LotjaGi3g1v0350300, Cinnamoyl-CoA reductase; TAIR: AT1G15950.1 cinnamoyl coa reductase 1; Swiss-Prot: sp|Q9S9N9|CCR1_ARATH Cinnamoyl-CoA reductase 1; TrEMBL-Plants: tr|I1KVL4|I1KVL4_SOYBN Uncharacterized protein; Found in the gene: LotjaGi3g1v0350300	Epimerase, PF01370.27
LotjaGi3g1v0350300.1.nasc001	LotjaGi3g1v0350300	LotjaGi3g1v0350300																									2702	82	0.32203	7.70318	1	0.0607232	noncoding	LjG1.1_chr3	72890321	72895353	5033	-		GO:0003824, GO:0050662	Cinnamoyl-CoA reductase;interpro_id=IPR016040 (NAD(P)-binding domain);gene_ontology_id=GO:0003824, GO:0050662;best_blast_hit_tair=AT1G15950.1 cinnamoyl coa reductase 1;best_blast_hit_sprot=sp|Q9S9N9|CCR1_ARATH Cinnamoyl-CoA reductase 1;best_blast_hit_trembl_plants=tr|I1KVL4|I1KVL4_SOYBN Uncharacterized protein LjG1.1_chr3 PGSB three_prime_UTR 72890321 72890915 . - . , Cinnamoyl-CoA reductase;interpro_id=IPR016040 (NAD(P)-binding domain);gene_ontology_id=GO:0003824, GO:0050662;best_blast_hit_tair=AT1G15950.1 cinnamoyl coa reductase 1;best_blast_hit_sprot=sp|Q9S9N9|CCR1_ARATH Cinnamoyl-CoA reductase 1;best_blast_hit_trembl_plants=tr|I1KGT7|I1KGT7_SOYBN Uncharacterized protein LjG1.1_chr3 PGSB three_prime_UTR 72890443 72890915 . - . , Cinnamoyl-CoA reductase;interpro_id=IPR016040 (NAD(P)-binding domain);gene_ontology_id=GO:0003824, GO:0050662;best_blast_hit_tair=AT1G15950.1 cinnamoyl coa reductase 1;best_blast_hit_sprot=sp|Q9S9N9|CCR1_ARATH Cinnamoyl-CoA reductase 1;best_blast_hit_trembl_plants=tr|I1KVL4|I1KVL4_SOYBN Uncharacterized protein LjG1.1_chr3 PGSB three_prime_UTR 72890903 72890915 . - .	Cinnamoyl-CoA reductase; TAIR: AT1G15950.1 cinnamoyl coa reductase 1; Swiss-Prot: sp|Q9S9N9|CCR1_ARATH Cinnamoyl-CoA reductase 1; TrEMBL-Plants: tr|I1KGT7|I1KGT7_SOYBN Uncharacterized protein; Found in the gene: LotjaGi3g1v0350300, Cinnamoyl-CoA reductase; TAIR: AT1G15950.1 cinnamoyl coa reductase 1; Swiss-Prot: sp|Q9S9N9|CCR1_ARATH Cinnamoyl-CoA reductase 1; TrEMBL-Plants: tr|I1KVL4|I1KVL4_SOYBN Uncharacterized protein; Found in the gene: LotjaGi3g1v0350300	Epimerase, PF01370.27
LotjaGi3g1v0350300.1.nasc002	LotjaGi3g1v0350300	LotjaGi3g1v0350300	LotjaGi3g1v0350300.1.nasc002.p1																						TRUE	0.9993	990	137	0.45878	4.89636	1	0.9647	coding	LjG1.1_chr3	72890321	72895353	5033	-		GO:0003824, GO:0050662	Cinnamoyl-CoA reductase;interpro_id=IPR016040 (NAD(P)-binding domain);gene_ontology_id=GO:0003824, GO:0050662;best_blast_hit_tair=AT1G15950.1 cinnamoyl coa reductase 1;best_blast_hit_sprot=sp|Q9S9N9|CCR1_ARATH Cinnamoyl-CoA reductase 1;best_blast_hit_trembl_plants=tr|I1KVL4|I1KVL4_SOYBN Uncharacterized protein LjG1.1_chr3 PGSB three_prime_UTR 72890321 72890915 . - . , Cinnamoyl-CoA reductase;interpro_id=IPR016040 (NAD(P)-binding domain);gene_ontology_id=GO:0003824, GO:0050662;best_blast_hit_tair=AT1G15950.1 cinnamoyl coa reductase 1;best_blast_hit_sprot=sp|Q9S9N9|CCR1_ARATH Cinnamoyl-CoA reductase 1;best_blast_hit_trembl_plants=tr|I1KGT7|I1KGT7_SOYBN Uncharacterized protein LjG1.1_chr3 PGSB three_prime_UTR 72890443 72890915 . - . , Cinnamoyl-CoA reductase;interpro_id=IPR016040 (NAD(P)-binding domain);gene_ontology_id=GO:0003824, GO:0050662;best_blast_hit_tair=AT1G15950.1 cinnamoyl coa reductase 1;best_blast_hit_sprot=sp|Q9S9N9|CCR1_ARATH Cinnamoyl-CoA reductase 1;best_blast_hit_trembl_plants=tr|I1KVL4|I1KVL4_SOYBN Uncharacterized protein LjG1.1_chr3 PGSB three_prime_UTR 72890903 72890915 . - .	Cinnamoyl-CoA reductase; TAIR: AT1G15950.1 cinnamoyl coa reductase 1; Swiss-Prot: sp|Q9S9N9|CCR1_ARATH Cinnamoyl-CoA reductase 1; TrEMBL-Plants: tr|I1KGT7|I1KGT7_SOYBN Uncharacterized protein; Found in the gene: LotjaGi3g1v0350300, Cinnamoyl-CoA reductase; TAIR: AT1G15950.1 cinnamoyl coa reductase 1; Swiss-Prot: sp|Q9S9N9|CCR1_ARATH Cinnamoyl-CoA reductase 1; TrEMBL-Plants: tr|I1KVL4|I1KVL4_SOYBN Uncharacterized protein; Found in the gene: LotjaGi3g1v0350300	Epimerase, PF01370.27
LotjaGi3g1v0350300.1.nasc003	LotjaGi3g1v0350300	LotjaGi3g1v0350300	LotjaGi3g1v0350300.1.nasc003.p1																						TRUE	0.9995	2190	238	0.44585	5.27212	1	0.999948	coding	LjG1.1_chr3	72890321	72895353	5033	-		GO:0003824, GO:0050662	Cinnamoyl-CoA reductase;interpro_id=IPR016040 (NAD(P)-binding domain);gene_ontology_id=GO:0003824, GO:0050662;best_blast_hit_tair=AT1G15950.1 cinnamoyl coa reductase 1;best_blast_hit_sprot=sp|Q9S9N9|CCR1_ARATH Cinnamoyl-CoA reductase 1;best_blast_hit_trembl_plants=tr|I1KVL4|I1KVL4_SOYBN Uncharacterized protein LjG1.1_chr3 PGSB three_prime_UTR 72890321 72890915 . - . , Cinnamoyl-CoA reductase;interpro_id=IPR016040 (NAD(P)-binding domain);gene_ontology_id=GO:0003824, GO:0050662;best_blast_hit_tair=AT1G15950.1 cinnamoyl coa reductase 1;best_blast_hit_sprot=sp|Q9S9N9|CCR1_ARATH Cinnamoyl-CoA reductase 1;best_blast_hit_trembl_plants=tr|I1KGT7|I1KGT7_SOYBN Uncharacterized protein LjG1.1_chr3 PGSB three_prime_UTR 72890443 72890915 . - . , Cinnamoyl-CoA reductase;interpro_id=IPR016040 (NAD(P)-binding domain);gene_ontology_id=GO:0003824, GO:0050662;best_blast_hit_tair=AT1G15950.1 cinnamoyl coa reductase 1;best_blast_hit_sprot=sp|Q9S9N9|CCR1_ARATH Cinnamoyl-CoA reductase 1;best_blast_hit_trembl_plants=tr|I1KVL4|I1KVL4_SOYBN Uncharacterized protein LjG1.1_chr3 PGSB three_prime_UTR 72890903 72890915 . - .	Cinnamoyl-CoA reductase; TAIR: AT1G15950.1 cinnamoyl coa reductase 1; Swiss-Prot: sp|Q9S9N9|CCR1_ARATH Cinnamoyl-CoA reductase 1; TrEMBL-Plants: tr|I1KGT7|I1KGT7_SOYBN Uncharacterized protein; Found in the gene: LotjaGi3g1v0350300, Cinnamoyl-CoA reductase; TAIR: AT1G15950.1 cinnamoyl coa reductase 1; Swiss-Prot: sp|Q9S9N9|CCR1_ARATH Cinnamoyl-CoA reductase 1; TrEMBL-Plants: tr|I1KVL4|I1KVL4_SOYBN Uncharacterized protein; Found in the gene: LotjaGi3g1v0350300	Epimerase, PF01370.27
LotjaGi3g1v0350300.2	LotjaGi3g1v0350300	LotjaGi3g1v0350300	LotjaGi3g1v0350300.2.p1																						TRUE	0.99892	1767	335	0.47539	5.56405	1	1	coding	LjG1.1_chr3	72890321	72895353	5033	-		GO:0003824, GO:0050662	Cinnamoyl-CoA reductase;interpro_id=IPR016040 (NAD(P)-binding domain);gene_ontology_id=GO:0003824, GO:0050662;best_blast_hit_tair=AT1G15950.1 cinnamoyl coa reductase 1;best_blast_hit_sprot=sp|Q9S9N9|CCR1_ARATH Cinnamoyl-CoA reductase 1;best_blast_hit_trembl_plants=tr|I1KVL4|I1KVL4_SOYBN Uncharacterized protein LjG1.1_chr3 PGSB three_prime_UTR 72890321 72890915 . - . , Cinnamoyl-CoA reductase;interpro_id=IPR016040 (NAD(P)-binding domain);gene_ontology_id=GO:0003824, GO:0050662;best_blast_hit_tair=AT1G15950.1 cinnamoyl coa reductase 1;best_blast_hit_sprot=sp|Q9S9N9|CCR1_ARATH Cinnamoyl-CoA reductase 1;best_blast_hit_trembl_plants=tr|I1KGT7|I1KGT7_SOYBN Uncharacterized protein LjG1.1_chr3 PGSB three_prime_UTR 72890443 72890915 . - . , Cinnamoyl-CoA reductase;interpro_id=IPR016040 (NAD(P)-binding domain);gene_ontology_id=GO:0003824, GO:0050662;best_blast_hit_tair=AT1G15950.1 cinnamoyl coa reductase 1;best_blast_hit_sprot=sp|Q9S9N9|CCR1_ARATH Cinnamoyl-CoA reductase 1;best_blast_hit_trembl_plants=tr|I1KVL4|I1KVL4_SOYBN Uncharacterized protein LjG1.1_chr3 PGSB three_prime_UTR 72890903 72890915 . - .	Cinnamoyl-CoA reductase; TAIR: AT1G15950.1 cinnamoyl coa reductase 1; Swiss-Prot: sp|Q9S9N9|CCR1_ARATH Cinnamoyl-CoA reductase 1; TrEMBL-Plants: tr|I1KGT7|I1KGT7_SOYBN Uncharacterized protein; Found in the gene: LotjaGi3g1v0350300, Cinnamoyl-CoA reductase; TAIR: AT1G15950.1 cinnamoyl coa reductase 1; Swiss-Prot: sp|Q9S9N9|CCR1_ARATH Cinnamoyl-CoA reductase 1; TrEMBL-Plants: tr|I1KVL4|I1KVL4_SOYBN Uncharacterized protein; Found in the gene: LotjaGi3g1v0350300	Epimerase, PF01370.27
LotjaGi3g1v0350300.2.nasc002	LotjaGi3g1v0350300	LotjaGi3g1v0350300	LotjaGi3g1v0350300.2.nasc002.p1																						TRUE	0.99147	2570	112	0.26795	5.69717	1	0.347331	noncoding	LjG1.1_chr3	72890321	72895353	5033	-		GO:0003824, GO:0050662	Cinnamoyl-CoA reductase;interpro_id=IPR016040 (NAD(P)-binding domain);gene_ontology_id=GO:0003824, GO:0050662;best_blast_hit_tair=AT1G15950.1 cinnamoyl coa reductase 1;best_blast_hit_sprot=sp|Q9S9N9|CCR1_ARATH Cinnamoyl-CoA reductase 1;best_blast_hit_trembl_plants=tr|I1KVL4|I1KVL4_SOYBN Uncharacterized protein LjG1.1_chr3 PGSB three_prime_UTR 72890321 72890915 . - . , Cinnamoyl-CoA reductase;interpro_id=IPR016040 (NAD(P)-binding domain);gene_ontology_id=GO:0003824, GO:0050662;best_blast_hit_tair=AT1G15950.1 cinnamoyl coa reductase 1;best_blast_hit_sprot=sp|Q9S9N9|CCR1_ARATH Cinnamoyl-CoA reductase 1;best_blast_hit_trembl_plants=tr|I1KGT7|I1KGT7_SOYBN Uncharacterized protein LjG1.1_chr3 PGSB three_prime_UTR 72890443 72890915 . - . , Cinnamoyl-CoA reductase;interpro_id=IPR016040 (NAD(P)-binding domain);gene_ontology_id=GO:0003824, GO:0050662;best_blast_hit_tair=AT1G15950.1 cinnamoyl coa reductase 1;best_blast_hit_sprot=sp|Q9S9N9|CCR1_ARATH Cinnamoyl-CoA reductase 1;best_blast_hit_trembl_plants=tr|I1KVL4|I1KVL4_SOYBN Uncharacterized protein LjG1.1_chr3 PGSB three_prime_UTR 72890903 72890915 . - .	Cinnamoyl-CoA reductase; TAIR: AT1G15950.1 cinnamoyl coa reductase 1; Swiss-Prot: sp|Q9S9N9|CCR1_ARATH Cinnamoyl-CoA reductase 1; TrEMBL-Plants: tr|I1KGT7|I1KGT7_SOYBN Uncharacterized protein; Found in the gene: LotjaGi3g1v0350300, Cinnamoyl-CoA reductase; TAIR: AT1G15950.1 cinnamoyl coa reductase 1; Swiss-Prot: sp|Q9S9N9|CCR1_ARATH Cinnamoyl-CoA reductase 1; TrEMBL-Plants: tr|I1KVL4|I1KVL4_SOYBN Uncharacterized protein; Found in the gene: LotjaGi3g1v0350300	Epimerase, PF01370.27
LotjaGi3g1v0350300.2.nasc003	LotjaGi3g1v0350300	LotjaGi3g1v0350300	LotjaGi3g1v0350300.2.nasc003.p1																						TRUE	0.99908	858	178	0.45309	5.07438	1	0.997533	coding	LjG1.1_chr3	72890321	72895353	5033	-		GO:0003824, GO:0050662	Cinnamoyl-CoA reductase;interpro_id=IPR016040 (NAD(P)-binding domain);gene_ontology_id=GO:0003824, GO:0050662;best_blast_hit_tair=AT1G15950.1 cinnamoyl coa reductase 1;best_blast_hit_sprot=sp|Q9S9N9|CCR1_ARATH Cinnamoyl-CoA reductase 1;best_blast_hit_trembl_plants=tr|I1KVL4|I1KVL4_SOYBN Uncharacterized protein LjG1.1_chr3 PGSB three_prime_UTR 72890321 72890915 . - . , Cinnamoyl-CoA reductase;interpro_id=IPR016040 (NAD(P)-binding domain);gene_ontology_id=GO:0003824, GO:0050662;best_blast_hit_tair=AT1G15950.1 cinnamoyl coa reductase 1;best_blast_hit_sprot=sp|Q9S9N9|CCR1_ARATH Cinnamoyl-CoA reductase 1;best_blast_hit_trembl_plants=tr|I1KGT7|I1KGT7_SOYBN Uncharacterized protein LjG1.1_chr3 PGSB three_prime_UTR 72890443 72890915 . - . , Cinnamoyl-CoA reductase;interpro_id=IPR016040 (NAD(P)-binding domain);gene_ontology_id=GO:0003824, GO:0050662;best_blast_hit_tair=AT1G15950.1 cinnamoyl coa reductase 1;best_blast_hit_sprot=sp|Q9S9N9|CCR1_ARATH Cinnamoyl-CoA reductase 1;best_blast_hit_trembl_plants=tr|I1KVL4|I1KVL4_SOYBN Uncharacterized protein LjG1.1_chr3 PGSB three_prime_UTR 72890903 72890915 . - .	Cinnamoyl-CoA reductase; TAIR: AT1G15950.1 cinnamoyl coa reductase 1; Swiss-Prot: sp|Q9S9N9|CCR1_ARATH Cinnamoyl-CoA reductase 1; TrEMBL-Plants: tr|I1KGT7|I1KGT7_SOYBN Uncharacterized protein; Found in the gene: LotjaGi3g1v0350300, Cinnamoyl-CoA reductase; TAIR: AT1G15950.1 cinnamoyl coa reductase 1; Swiss-Prot: sp|Q9S9N9|CCR1_ARATH Cinnamoyl-CoA reductase 1; TrEMBL-Plants: tr|I1KVL4|I1KVL4_SOYBN Uncharacterized protein; Found in the gene: LotjaGi3g1v0350300	Epimerase, PF01370.27
LotjaGi3g1v0350300.2.nasc004	LotjaGi3g1v0350300	LotjaGi3g1v0350300	LotjaGi3g1v0350300.2.nasc004.p1																						TRUE	0.99923	2058	279	0.4603	5.41593	1	0.999997	coding	LjG1.1_chr3	72890321	72895353	5033	-		GO:0003824, GO:0050662	Cinnamoyl-CoA reductase;interpro_id=IPR016040 (NAD(P)-binding domain);gene_ontology_id=GO:0003824, GO:0050662;best_blast_hit_tair=AT1G15950.1 cinnamoyl coa reductase 1;best_blast_hit_sprot=sp|Q9S9N9|CCR1_ARATH Cinnamoyl-CoA reductase 1;best_blast_hit_trembl_plants=tr|I1KVL4|I1KVL4_SOYBN Uncharacterized protein LjG1.1_chr3 PGSB three_prime_UTR 72890321 72890915 . - . , Cinnamoyl-CoA reductase;interpro_id=IPR016040 (NAD(P)-binding domain);gene_ontology_id=GO:0003824, GO:0050662;best_blast_hit_tair=AT1G15950.1 cinnamoyl coa reductase 1;best_blast_hit_sprot=sp|Q9S9N9|CCR1_ARATH Cinnamoyl-CoA reductase 1;best_blast_hit_trembl_plants=tr|I1KGT7|I1KGT7_SOYBN Uncharacterized protein LjG1.1_chr3 PGSB three_prime_UTR 72890443 72890915 . - . , Cinnamoyl-CoA reductase;interpro_id=IPR016040 (NAD(P)-binding domain);gene_ontology_id=GO:0003824, GO:0050662;best_blast_hit_tair=AT1G15950.1 cinnamoyl coa reductase 1;best_blast_hit_sprot=sp|Q9S9N9|CCR1_ARATH Cinnamoyl-CoA reductase 1;best_blast_hit_trembl_plants=tr|I1KVL4|I1KVL4_SOYBN Uncharacterized protein LjG1.1_chr3 PGSB three_prime_UTR 72890903 72890915 . - .	Cinnamoyl-CoA reductase; TAIR: AT1G15950.1 cinnamoyl coa reductase 1; Swiss-Prot: sp|Q9S9N9|CCR1_ARATH Cinnamoyl-CoA reductase 1; TrEMBL-Plants: tr|I1KGT7|I1KGT7_SOYBN Uncharacterized protein; Found in the gene: LotjaGi3g1v0350300, Cinnamoyl-CoA reductase; TAIR: AT1G15950.1 cinnamoyl coa reductase 1; Swiss-Prot: sp|Q9S9N9|CCR1_ARATH Cinnamoyl-CoA reductase 1; TrEMBL-Plants: tr|I1KVL4|I1KVL4_SOYBN Uncharacterized protein; Found in the gene: LotjaGi3g1v0350300	Epimerase, PF01370.27
LotjaGi3g1v0350300.3.nasc001	LotjaGi3g1v0350300	LotjaGi3g1v0350300																									560	82	0.38062	7.70318	1	0.108774	noncoding	LjG1.1_chr3	72890321	72895353	5033	-		GO:0003824, GO:0050662	Cinnamoyl-CoA reductase;interpro_id=IPR016040 (NAD(P)-binding domain);gene_ontology_id=GO:0003824, GO:0050662;best_blast_hit_tair=AT1G15950.1 cinnamoyl coa reductase 1;best_blast_hit_sprot=sp|Q9S9N9|CCR1_ARATH Cinnamoyl-CoA reductase 1;best_blast_hit_trembl_plants=tr|I1KVL4|I1KVL4_SOYBN Uncharacterized protein LjG1.1_chr3 PGSB three_prime_UTR 72890321 72890915 . - . , Cinnamoyl-CoA reductase;interpro_id=IPR016040 (NAD(P)-binding domain);gene_ontology_id=GO:0003824, GO:0050662;best_blast_hit_tair=AT1G15950.1 cinnamoyl coa reductase 1;best_blast_hit_sprot=sp|Q9S9N9|CCR1_ARATH Cinnamoyl-CoA reductase 1;best_blast_hit_trembl_plants=tr|I1KGT7|I1KGT7_SOYBN Uncharacterized protein LjG1.1_chr3 PGSB three_prime_UTR 72890443 72890915 . - . , Cinnamoyl-CoA reductase;interpro_id=IPR016040 (NAD(P)-binding domain);gene_ontology_id=GO:0003824, GO:0050662;best_blast_hit_tair=AT1G15950.1 cinnamoyl coa reductase 1;best_blast_hit_sprot=sp|Q9S9N9|CCR1_ARATH Cinnamoyl-CoA reductase 1;best_blast_hit_trembl_plants=tr|I1KVL4|I1KVL4_SOYBN Uncharacterized protein LjG1.1_chr3 PGSB three_prime_UTR 72890903 72890915 . - .	Cinnamoyl-CoA reductase; TAIR: AT1G15950.1 cinnamoyl coa reductase 1; Swiss-Prot: sp|Q9S9N9|CCR1_ARATH Cinnamoyl-CoA reductase 1; TrEMBL-Plants: tr|I1KGT7|I1KGT7_SOYBN Uncharacterized protein; Found in the gene: LotjaGi3g1v0350300, Cinnamoyl-CoA reductase; TAIR: AT1G15950.1 cinnamoyl coa reductase 1; Swiss-Prot: sp|Q9S9N9|CCR1_ARATH Cinnamoyl-CoA reductase 1; TrEMBL-Plants: tr|I1KVL4|I1KVL4_SOYBN Uncharacterized protein; Found in the gene: LotjaGi3g1v0350300	Epimerase, PF01370.27
LotjaGi3g1v0350400.1	LotjaGi3g1v0350400	LotjaGi3g1v0350400	LotjaGi3g1v0350400.1.p1		KOG1525, KOG1525, KOG1525, KOG1525	B6EUB3		mitotic sister chromatid cohesion, mitotic sister chromatid cohesion, mitotic sister chromatid cohesion, mitotic sister chromatid cohesion	sp|B6EUB3|PDS5A_ARATH Sister chromatid cohesion protein PDS5 homolog A OS=Arabidopsis thaliana OX=3702 GN=PDS5A PE=1 SV=1		3.346E-51, 3.213E-18, 3.346E-51, 3.213E-18	1.608E-41		42.300, 66.600, 42.300, 66.600	39.800		201, 94, 201, 94	171		2, 690, 2, 690	12		257, 758, 257, 758	252	TRUE	0.99845	3186	832	0.49614	8.94152	1	1	coding	LjG1.1_chr3	72900234	72910923	10690	-			Sister chromatid cohesion protein PDS5 like B-B;interpro_id=IPR016024 (Armadillo-type fold);gene_ontology_id=N.A.;best_blast_hit_tair=AT1G15940.1 Tudor/PWWP/MBT superfamily protein;best_blast_hit_sprot=sp|Q6A026|PDS5A_MOUSE Sister chromatid cohesion protein PDS5 homolog A;best_blast_hit_trembl_plants=tr|K7L820|K7L820_SOYBN Uncharacterized protein LjG1.1_chr3 PGSB three_prime_UTR 72900234 72900740 . - .
LotjaGi3g1v0350400.1.nasc001	LotjaGi3g1v0350400	LotjaGi3g1v0350400																									550	26	0.38576	4.05003	1	0.0153399	noncoding	LjG1.1_chr3	72900234	72910923	10690	-			Sister chromatid cohesion protein PDS5 like B-B;interpro_id=IPR016024 (Armadillo-type fold);gene_ontology_id=N.A.;best_blast_hit_tair=AT1G15940.1 Tudor/PWWP/MBT superfamily protein;best_blast_hit_sprot=sp|Q6A026|PDS5A_MOUSE Sister chromatid cohesion protein PDS5 homolog A;best_blast_hit_trembl_plants=tr|K7L820|K7L820_SOYBN Uncharacterized protein LjG1.1_chr3 PGSB three_prime_UTR 72900234 72900740 . - .
LotjaGi3g1v0350400.1.nasc002	LotjaGi3g1v0350400	LotjaGi3g1v0350400																									407	36	0.38572	11.0634	1	0.021538	noncoding	LjG1.1_chr3	72900234	72910923	10690	-			Sister chromatid cohesion protein PDS5 like B-B;interpro_id=IPR016024 (Armadillo-type fold);gene_ontology_id=N.A.;best_blast_hit_tair=AT1G15940.1 Tudor/PWWP/MBT superfamily protein;best_blast_hit_sprot=sp|Q6A026|PDS5A_MOUSE Sister chromatid cohesion protein PDS5 homolog A;best_blast_hit_trembl_plants=tr|K7L820|K7L820_SOYBN Uncharacterized protein LjG1.1_chr3 PGSB three_prime_UTR 72900234 72900740 . - .
LotjaGi3g1v0350400.1.nasc003	LotjaGi3g1v0350400	LotjaGi3g1v0350400	LotjaGi3g1v0350400.1.nasc003.p2																						TRUE	0.90192	1748	159	0.30531	9.29984	1	0.464423	noncoding	LjG1.1_chr3	72900234	72910923	10690	-			Sister chromatid cohesion protein PDS5 like B-B;interpro_id=IPR016024 (Armadillo-type fold);gene_ontology_id=N.A.;best_blast_hit_tair=AT1G15940.1 Tudor/PWWP/MBT superfamily protein;best_blast_hit_sprot=sp|Q6A026|PDS5A_MOUSE Sister chromatid cohesion protein PDS5 homolog A;best_blast_hit_trembl_plants=tr|K7L820|K7L820_SOYBN Uncharacterized protein LjG1.1_chr3 PGSB three_prime_UTR 72900234 72900740 . - .
LotjaGi3g1v0350400.1.nasc003	LotjaGi3g1v0350400	LotjaGi3g1v0350400	LotjaGi3g1v0350400.1.nasc003.p1																						FALSE	0.06284	1748	159	0.30531	9.29984	1	0.464423	noncoding	LjG1.1_chr3	72900234	72910923	10690	-			Sister chromatid cohesion protein PDS5 like B-B;interpro_id=IPR016024 (Armadillo-type fold);gene_ontology_id=N.A.;best_blast_hit_tair=AT1G15940.1 Tudor/PWWP/MBT superfamily protein;best_blast_hit_sprot=sp|Q6A026|PDS5A_MOUSE Sister chromatid cohesion protein PDS5 homolog A;best_blast_hit_trembl_plants=tr|K7L820|K7L820_SOYBN Uncharacterized protein LjG1.1_chr3 PGSB three_prime_UTR 72900234 72900740 . - .
LotjaGi3g1v0350400.1.nasc004	LotjaGi3g1v0350400	LotjaGi3g1v0350400	LotjaGi3g1v0350400.1.nasc004.p1																						TRUE	0.99952	645	115	0.47458	4.93859	1	0.845427	coding	LjG1.1_chr3	72900234	72910923	10690	-			Sister chromatid cohesion protein PDS5 like B-B;interpro_id=IPR016024 (Armadillo-type fold);gene_ontology_id=N.A.;best_blast_hit_tair=AT1G15940.1 Tudor/PWWP/MBT superfamily protein;best_blast_hit_sprot=sp|Q6A026|PDS5A_MOUSE Sister chromatid cohesion protein PDS5 homolog A;best_blast_hit_trembl_plants=tr|K7L820|K7L820_SOYBN Uncharacterized protein LjG1.1_chr3 PGSB three_prime_UTR 72900234 72900740 . - .
LotjaGi3g1v0350400.1.nasc005	LotjaGi3g1v0350400	LotjaGi3g1v0350400	LotjaGi3g1v0350400.1.nasc005.p1																						TRUE	0.99984	1534	191	0.43163	5.04642	1	0.998798	coding	LjG1.1_chr3	72900234	72910923	10690	-			Sister chromatid cohesion protein PDS5 like B-B;interpro_id=IPR016024 (Armadillo-type fold);gene_ontology_id=N.A.;best_blast_hit_tair=AT1G15940.1 Tudor/PWWP/MBT superfamily protein;best_blast_hit_sprot=sp|Q6A026|PDS5A_MOUSE Sister chromatid cohesion protein PDS5 homolog A;best_blast_hit_trembl_plants=tr|K7L820|K7L820_SOYBN Uncharacterized protein LjG1.1_chr3 PGSB three_prime_UTR 72900234 72900740 . - .
LotjaGi3g1v0350400.1.nasc006	LotjaGi3g1v0350400	LotjaGi3g1v0350400																									936	251	0.4804	5.44912	-1	0.521173	coding	LjG1.1_chr3	72900234	72910923	10690	-			Sister chromatid cohesion protein PDS5 like B-B;interpro_id=IPR016024 (Armadillo-type fold);gene_ontology_id=N.A.;best_blast_hit_tair=AT1G15940.1 Tudor/PWWP/MBT superfamily protein;best_blast_hit_sprot=sp|Q6A026|PDS5A_MOUSE Sister chromatid cohesion protein PDS5 homolog A;best_blast_hit_trembl_plants=tr|K7L820|K7L820_SOYBN Uncharacterized protein LjG1.1_chr3 PGSB three_prime_UTR 72900234 72900740 . - .
LotjaGi3g1v0350400.1.nasc007	LotjaGi3g1v0350400	LotjaGi3g1v0350400	LotjaGi3g1v0350400.1.nasc007.p1																						TRUE	0.9978	1956	277	0.4394	5.81579	1	0.999993	coding	LjG1.1_chr3	72900234	72910923	10690	-			Sister chromatid cohesion protein PDS5 like B-B;interpro_id=IPR016024 (Armadillo-type fold);gene_ontology_id=N.A.;best_blast_hit_tair=AT1G15940.1 Tudor/PWWP/MBT superfamily protein;best_blast_hit_sprot=sp|Q6A026|PDS5A_MOUSE Sister chromatid cohesion protein PDS5 homolog A;best_blast_hit_trembl_plants=tr|K7L820|K7L820_SOYBN Uncharacterized protein LjG1.1_chr3 PGSB three_prime_UTR 72900234 72900740 . - .
LotjaGi3g1v0350400.1.nasc008	LotjaGi3g1v0350400	LotjaGi3g1v0350400																									1175	330	0.49089	5.5703	-1	0.821845	coding	LjG1.1_chr3	72900234	72910923	10690	-			Sister chromatid cohesion protein PDS5 like B-B;interpro_id=IPR016024 (Armadillo-type fold);gene_ontology_id=N.A.;best_blast_hit_tair=AT1G15940.1 Tudor/PWWP/MBT superfamily protein;best_blast_hit_sprot=sp|Q6A026|PDS5A_MOUSE Sister chromatid cohesion protein PDS5 homolog A;best_blast_hit_trembl_plants=tr|K7L820|K7L820_SOYBN Uncharacterized protein LjG1.1_chr3 PGSB three_prime_UTR 72900234 72900740 . - .
LotjaGi3g1v0350400.1.nasc009	LotjaGi3g1v0350400	LotjaGi3g1v0350400	LotjaGi3g1v0350400.1.nasc009.p1																						TRUE	0.99871	2244	664	0.42742	8.53266	1	1	coding	LjG1.1_chr3	72900234	72910923	10690	-			Sister chromatid cohesion protein PDS5 like B-B;interpro_id=IPR016024 (Armadillo-type fold);gene_ontology_id=N.A.;best_blast_hit_tair=AT1G15940.1 Tudor/PWWP/MBT superfamily protein;best_blast_hit_sprot=sp|Q6A026|PDS5A_MOUSE Sister chromatid cohesion protein PDS5 homolog A;best_blast_hit_trembl_plants=tr|K7L820|K7L820_SOYBN Uncharacterized protein LjG1.1_chr3 PGSB three_prime_UTR 72900234 72900740 . - .
LotjaGi3g1v0350400.1.nasc010	LotjaGi3g1v0350400	LotjaGi3g1v0350400	LotjaGi3g1v0350400.1.nasc010.p1																						TRUE	0.99866	2711	691	0.48461	8.75618	1	1	coding	LjG1.1_chr3	72900234	72910923	10690	-			Sister chromatid cohesion protein PDS5 like B-B;interpro_id=IPR016024 (Armadillo-type fold);gene_ontology_id=N.A.;best_blast_hit_tair=AT1G15940.1 Tudor/PWWP/MBT superfamily protein;best_blast_hit_sprot=sp|Q6A026|PDS5A_MOUSE Sister chromatid cohesion protein PDS5 homolog A;best_blast_hit_trembl_plants=tr|K7L820|K7L820_SOYBN Uncharacterized protein LjG1.1_chr3 PGSB three_prime_UTR 72900234 72900740 . - .
LotjaGi3g1v0350400.1.nasc011	LotjaGi3g1v0350400	LotjaGi3g1v0350400	LotjaGi3g1v0350400.1.nasc011.p1																						TRUE	0.99855	3099	713	0.48139	8.83902	1	1	coding	LjG1.1_chr3	72900234	72910923	10690	-			Sister chromatid cohesion protein PDS5 like B-B;interpro_id=IPR016024 (Armadillo-type fold);gene_ontology_id=N.A.;best_blast_hit_tair=AT1G15940.1 Tudor/PWWP/MBT superfamily protein;best_blast_hit_sprot=sp|Q6A026|PDS5A_MOUSE Sister chromatid cohesion protein PDS5 homolog A;best_blast_hit_trembl_plants=tr|K7L820|K7L820_SOYBN Uncharacterized protein LjG1.1_chr3 PGSB three_prime_UTR 72900234 72900740 . - .
LotjaGi3g1v0350400.1.nasc012	LotjaGi3g1v0350400	LotjaGi3g1v0350400	LotjaGi3g1v0350400.1.nasc012.p1																						TRUE	0.99839	3024	737	0.49872	8.98813	1	1	coding	LjG1.1_chr3	72900234	72910923	10690	-			Sister chromatid cohesion protein PDS5 like B-B;interpro_id=IPR016024 (Armadillo-type fold);gene_ontology_id=N.A.;best_blast_hit_tair=AT1G15940.1 Tudor/PWWP/MBT superfamily protein;best_blast_hit_sprot=sp|Q6A026|PDS5A_MOUSE Sister chromatid cohesion protein PDS5 homolog A;best_blast_hit_trembl_plants=tr|K7L820|K7L820_SOYBN Uncharacterized protein LjG1.1_chr3 PGSB three_prime_UTR 72900234 72900740 . - .
LotjaGi3g1v0350400.1.nasc013	LotjaGi3g1v0350400	LotjaGi3g1v0350400																									2565	794	0.4297	8.70712	-1	0.995694	coding	LjG1.1_chr3	72900234	72910923	10690	-			Sister chromatid cohesion protein PDS5 like B-B;interpro_id=IPR016024 (Armadillo-type fold);gene_ontology_id=N.A.;best_blast_hit_tair=AT1G15940.1 Tudor/PWWP/MBT superfamily protein;best_blast_hit_sprot=sp|Q6A026|PDS5A_MOUSE Sister chromatid cohesion protein PDS5 homolog A;best_blast_hit_trembl_plants=tr|K7L820|K7L820_SOYBN Uncharacterized protein LjG1.1_chr3 PGSB three_prime_UTR 72900234 72900740 . - .
LotjaGi3g1v0350400.1.nasc014	LotjaGi3g1v0350400	LotjaGi3g1v0350400	LotjaGi3g1v0350400.1.nasc014.p1																						TRUE	0.99835	3032	772	0.47049	8.50159	1	1	coding	LjG1.1_chr3	72900234	72910923	10690	-			Sister chromatid cohesion protein PDS5 like B-B;interpro_id=IPR016024 (Armadillo-type fold);gene_ontology_id=N.A.;best_blast_hit_tair=AT1G15940.1 Tudor/PWWP/MBT superfamily protein;best_blast_hit_sprot=sp|Q6A026|PDS5A_MOUSE Sister chromatid cohesion protein PDS5 homolog A;best_blast_hit_trembl_plants=tr|K7L820|K7L820_SOYBN Uncharacterized protein LjG1.1_chr3 PGSB three_prime_UTR 72900234 72900740 . - .
LotjaGi3g1v0350400.1.nasc015	LotjaGi3g1v0350400	LotjaGi3g1v0350400	LotjaGi3g1v0350400.1.nasc015.p1																						TRUE	0.99835	3006	811	0.48902	8.61048	1	1	coding	LjG1.1_chr3	72900234	72910923	10690	-			Sister chromatid cohesion protein PDS5 like B-B;interpro_id=IPR016024 (Armadillo-type fold);gene_ontology_id=N.A.;best_blast_hit_tair=AT1G15940.1 Tudor/PWWP/MBT superfamily protein;best_blast_hit_sprot=sp|Q6A026|PDS5A_MOUSE Sister chromatid cohesion protein PDS5 homolog A;best_blast_hit_trembl_plants=tr|K7L820|K7L820_SOYBN Uncharacterized protein LjG1.1_chr3 PGSB three_prime_UTR 72900234 72900740 . - .
LotjaGi3g1v0350500_LC.1	LotjaGi3g1v0350500_LC	LotjaGi3g1v0350500_LC																									485	110	0.42282	8.68629	-1	0.0937419	noncoding	LjG1.1_chr3	72913262	72913746	485	+			Sister chromatid cohesion protein PDS5 like B-B;interpro_id=N.A.;gene_ontology_id=N.A.;best_blast_hit_tair=N.A.;best_blast_hit_sprot=sp|P15988|CO6A2_CHICK Collagen alpha-2(VI) chain;best_blast_hit_trembl_plants=tr|K7L819|K7L819_SOYBN Uncharacterized protein LjG1.1_chr3 PGSB five_prime_UTR 72913262 72913263 . + .
LotjaGi3g1v0350600.1	LotjaGi3g1v0350600	LotjaGi3g1v0350600	LotjaGi3g1v0350600.1.p1																						TRUE	0.9985	6000	805	0.38212	8.76101	1	1	coding	LjG1.1_chr3	72930002	72945436	15435	-			Sister chromatid cohesion protein PDS5 like B-B;interpro_id=IPR016024 (Armadillo-type fold);gene_ontology_id=N.A.;best_blast_hit_tair=AT1G15940.1 Tudor/PWWP/MBT superfamily protein;best_blast_hit_sprot=sp|Q6A026|PDS5A_MOUSE Sister chromatid cohesion protein PDS5 homolog A;best_blast_hit_trembl_plants=tr|K7L820|K7L820_SOYBN Uncharacterized protein LjG1.1_chr3 PGSB exon 72930002 72931184 . - .
LotjaGi3g1v0350600.1.nasc001	LotjaGi3g1v0350600	LotjaGi3g1v0350600																									2579	75	0.39725	9.29687	1	0.104615	noncoding	LjG1.1_chr3	72930002	72945436	15435	-			Sister chromatid cohesion protein PDS5 like B-B;interpro_id=IPR016024 (Armadillo-type fold);gene_ontology_id=N.A.;best_blast_hit_tair=AT1G15940.1 Tudor/PWWP/MBT superfamily protein;best_blast_hit_sprot=sp|Q6A026|PDS5A_MOUSE Sister chromatid cohesion protein PDS5 homolog A;best_blast_hit_trembl_plants=tr|K7L820|K7L820_SOYBN Uncharacterized protein LjG1.1_chr3 PGSB exon 72930002 72931184 . - .
LotjaGi3g1v0350600.1.nasc004	LotjaGi3g1v0350600	LotjaGi3g1v0350600	LotjaGi3g1v0350600.1.nasc004.p1																						FALSE	0.77425	3597	133	0.35856	9.01502	1	0.5	coding	LjG1.1_chr3	72930002	72945436	15435	-			Sister chromatid cohesion protein PDS5 like B-B;interpro_id=IPR016024 (Armadillo-type fold);gene_ontology_id=N.A.;best_blast_hit_tair=AT1G15940.1 Tudor/PWWP/MBT superfamily protein;best_blast_hit_sprot=sp|Q6A026|PDS5A_MOUSE Sister chromatid cohesion protein PDS5 homolog A;best_blast_hit_trembl_plants=tr|K7L820|K7L820_SOYBN Uncharacterized protein LjG1.1_chr3 PGSB exon 72930002 72931184 . - .
LotjaGi3g1v0350600.1.nasc005	LotjaGi3g1v0350600	LotjaGi3g1v0350600	LotjaGi3g1v0350600.1.nasc005.p1																						TRUE	0.99962	2461	115	0.38858	5.10524	1	0.721112	coding	LjG1.1_chr3	72930002	72945436	15435	-			Sister chromatid cohesion protein PDS5 like B-B;interpro_id=IPR016024 (Armadillo-type fold);gene_ontology_id=N.A.;best_blast_hit_tair=AT1G15940.1 Tudor/PWWP/MBT superfamily protein;best_blast_hit_sprot=sp|Q6A026|PDS5A_MOUSE Sister chromatid cohesion protein PDS5 homolog A;best_blast_hit_trembl_plants=tr|K7L820|K7L820_SOYBN Uncharacterized protein LjG1.1_chr3 PGSB exon 72930002 72931184 . - .
LotjaGi3g1v0350600.1.nasc006	LotjaGi3g1v0350600	LotjaGi3g1v0350600	LotjaGi3g1v0350600.1.nasc006.p1																						TRUE	0.99987	3085	188	0.37304	5.49692	1	0.992477	coding	LjG1.1_chr3	72930002	72945436	15435	-			Sister chromatid cohesion protein PDS5 like B-B;interpro_id=IPR016024 (Armadillo-type fold);gene_ontology_id=N.A.;best_blast_hit_tair=AT1G15940.1 Tudor/PWWP/MBT superfamily protein;best_blast_hit_sprot=sp|Q6A026|PDS5A_MOUSE Sister chromatid cohesion protein PDS5 homolog A;best_blast_hit_trembl_plants=tr|K7L820|K7L820_SOYBN Uncharacterized protein LjG1.1_chr3 PGSB exon 72930002 72931184 . - .
LotjaGi3g1v0350600.1.nasc007	LotjaGi3g1v0350600	LotjaGi3g1v0350600																									2752	251	0.36791	5.5628	-1	0.292023	noncoding	LjG1.1_chr3	72930002	72945436	15435	-			Sister chromatid cohesion protein PDS5 like B-B;interpro_id=IPR016024 (Armadillo-type fold);gene_ontology_id=N.A.;best_blast_hit_tair=AT1G15940.1 Tudor/PWWP/MBT superfamily protein;best_blast_hit_sprot=sp|Q6A026|PDS5A_MOUSE Sister chromatid cohesion protein PDS5 homolog A;best_blast_hit_trembl_plants=tr|K7L820|K7L820_SOYBN Uncharacterized protein LjG1.1_chr3 PGSB exon 72930002 72931184 . - .
LotjaGi3g1v0350600.1.nasc008	LotjaGi3g1v0350600	LotjaGi3g1v0350600	LotjaGi3g1v0350600.1.nasc008.p1																						TRUE	0.99798	3761	277	0.35748	6.21281	1	0.999875	coding	LjG1.1_chr3	72930002	72945436	15435	-			Sister chromatid cohesion protein PDS5 like B-B;interpro_id=IPR016024 (Armadillo-type fold);gene_ontology_id=N.A.;best_blast_hit_tair=AT1G15940.1 Tudor/PWWP/MBT superfamily protein;best_blast_hit_sprot=sp|Q6A026|PDS5A_MOUSE Sister chromatid cohesion protein PDS5 homolog A;best_blast_hit_trembl_plants=tr|K7L820|K7L820_SOYBN Uncharacterized protein LjG1.1_chr3 PGSB exon 72930002 72931184 . - .
LotjaGi3g1v0350600.1.nasc009	LotjaGi3g1v0350600	LotjaGi3g1v0350600																									2991	330	0.35582	5.60048	-1	0.525548	coding	LjG1.1_chr3	72930002	72945436	15435	-			Sister chromatid cohesion protein PDS5 like B-B;interpro_id=IPR016024 (Armadillo-type fold);gene_ontology_id=N.A.;best_blast_hit_tair=AT1G15940.1 Tudor/PWWP/MBT superfamily protein;best_blast_hit_sprot=sp|Q6A026|PDS5A_MOUSE Sister chromatid cohesion protein PDS5 homolog A;best_blast_hit_trembl_plants=tr|K7L820|K7L820_SOYBN Uncharacterized protein LjG1.1_chr3 PGSB exon 72930002 72931184 . - .
LotjaGi3g1v0350600.1.nasc010	LotjaGi3g1v0350600	LotjaGi3g1v0350600	LotjaGi3g1v0350600.1.nasc010.p1																						TRUE	0.99871	4060	664	0.43485	8.70563	1	1	coding	LjG1.1_chr3	72930002	72945436	15435	-			Sister chromatid cohesion protein PDS5 like B-B;interpro_id=IPR016024 (Armadillo-type fold);gene_ontology_id=N.A.;best_blast_hit_tair=AT1G15940.1 Tudor/PWWP/MBT superfamily protein;best_blast_hit_sprot=sp|Q6A026|PDS5A_MOUSE Sister chromatid cohesion protein PDS5 homolog A;best_blast_hit_trembl_plants=tr|K7L820|K7L820_SOYBN Uncharacterized protein LjG1.1_chr3 PGSB exon 72930002 72931184 . - .
LotjaGi3g1v0350600.1.nasc011	LotjaGi3g1v0350600	LotjaGi3g1v0350600	LotjaGi3g1v0350600.1.nasc011.p1																						TRUE	0.99867	4498	691	0.43115	8.82181	1	1	coding	LjG1.1_chr3	72930002	72945436	15435	-			Sister chromatid cohesion protein PDS5 like B-B;interpro_id=IPR016024 (Armadillo-type fold);gene_ontology_id=N.A.;best_blast_hit_tair=AT1G15940.1 Tudor/PWWP/MBT superfamily protein;best_blast_hit_sprot=sp|Q6A026|PDS5A_MOUSE Sister chromatid cohesion protein PDS5 homolog A;best_blast_hit_trembl_plants=tr|K7L820|K7L820_SOYBN Uncharacterized protein LjG1.1_chr3 PGSB exon 72930002 72931184 . - .
LotjaGi3g1v0350600.1.nasc012	LotjaGi3g1v0350600	LotjaGi3g1v0350600	LotjaGi3g1v0350600.1.nasc012.p1																						TRUE	0.99858	4898	713	0.44113	8.89891	1	1	coding	LjG1.1_chr3	72930002	72945436	15435	-			Sister chromatid cohesion protein PDS5 like B-B;interpro_id=IPR016024 (Armadillo-type fold);gene_ontology_id=N.A.;best_blast_hit_tair=AT1G15940.1 Tudor/PWWP/MBT superfamily protein;best_blast_hit_sprot=sp|Q6A026|PDS5A_MOUSE Sister chromatid cohesion protein PDS5 homolog A;best_blast_hit_trembl_plants=tr|K7L820|K7L820_SOYBN Uncharacterized protein LjG1.1_chr3 PGSB exon 72930002 72931184 . - .
LotjaGi3g1v0350600.1.nasc013	LotjaGi3g1v0350600	LotjaGi3g1v0350600	LotjaGi3g1v0350600.1.nasc013.p1																						TRUE	0.99844	4840	737	0.43343	9.0359	1	1	coding	LjG1.1_chr3	72930002	72945436	15435	-			Sister chromatid cohesion protein PDS5 like B-B;interpro_id=IPR016024 (Armadillo-type fold);gene_ontology_id=N.A.;best_blast_hit_tair=AT1G15940.1 Tudor/PWWP/MBT superfamily protein;best_blast_hit_sprot=sp|Q6A026|PDS5A_MOUSE Sister chromatid cohesion protein PDS5 homolog A;best_blast_hit_trembl_plants=tr|K7L820|K7L820_SOYBN Uncharacterized protein LjG1.1_chr3 PGSB exon 72930002 72931184 . - .
LotjaGi3g1v0350600.1.nasc015	LotjaGi3g1v0350600	LotjaGi3g1v0350600	LotjaGi3g1v0350600.1.nasc015.p1																						TRUE	0.99845	4848	772	0.45598	8.59172	1	1	coding	LjG1.1_chr3	72930002	72945436	15435	-			Sister chromatid cohesion protein PDS5 like B-B;interpro_id=IPR016024 (Armadillo-type fold);gene_ontology_id=N.A.;best_blast_hit_tair=AT1G15940.1 Tudor/PWWP/MBT superfamily protein;best_blast_hit_sprot=sp|Q6A026|PDS5A_MOUSE Sister chromatid cohesion protein PDS5 homolog A;best_blast_hit_trembl_plants=tr|K7L820|K7L820_SOYBN Uncharacterized protein LjG1.1_chr3 PGSB exon 72930002 72931184 . - .
LotjaGi3g1v0350600.1.nasc016	LotjaGi3g1v0350600	LotjaGi3g1v0350600	LotjaGi3g1v0350600.1.nasc016.p1																						TRUE	0.99847	4830	811	0.4537	8.67985	1	1	coding	LjG1.1_chr3	72930002	72945436	15435	-			Sister chromatid cohesion protein PDS5 like B-B;interpro_id=IPR016024 (Armadillo-type fold);gene_ontology_id=N.A.;best_blast_hit_tair=AT1G15940.1 Tudor/PWWP/MBT superfamily protein;best_blast_hit_sprot=sp|Q6A026|PDS5A_MOUSE Sister chromatid cohesion protein PDS5 homolog A;best_blast_hit_trembl_plants=tr|K7L820|K7L820_SOYBN Uncharacterized protein LjG1.1_chr3 PGSB exon 72930002 72931184 . - .
LotjaGi3g1v0350600.1.nasc017	LotjaGi3g1v0350600	LotjaGi3g1v0350600	LotjaGi3g1v0350600.1.nasc017.p1																						TRUE	0.9985	5150	805	0.44518	8.76101	1	1	coding	LjG1.1_chr3	72930002	72945436	15435	-			Sister chromatid cohesion protein PDS5 like B-B;interpro_id=IPR016024 (Armadillo-type fold);gene_ontology_id=N.A.;best_blast_hit_tair=AT1G15940.1 Tudor/PWWP/MBT superfamily protein;best_blast_hit_sprot=sp|Q6A026|PDS5A_MOUSE Sister chromatid cohesion protein PDS5 homolog A;best_blast_hit_trembl_plants=tr|K7L820|K7L820_SOYBN Uncharacterized protein LjG1.1_chr3 PGSB exon 72930002 72931184 . - .
LotjaGi3g1v0350600.1.nasc018	LotjaGi3g1v0350600	LotjaGi3g1v0350600	LotjaGi3g1v0350600.1.nasc018.p1																						TRUE	0.9985	4957	805	0.43355	8.76101	1	1	coding	LjG1.1_chr3	72930002	72945436	15435	-			Sister chromatid cohesion protein PDS5 like B-B;interpro_id=IPR016024 (Armadillo-type fold);gene_ontology_id=N.A.;best_blast_hit_tair=AT1G15940.1 Tudor/PWWP/MBT superfamily protein;best_blast_hit_sprot=sp|Q6A026|PDS5A_MOUSE Sister chromatid cohesion protein PDS5 homolog A;best_blast_hit_trembl_plants=tr|K7L820|K7L820_SOYBN Uncharacterized protein LjG1.1_chr3 PGSB exon 72930002 72931184 . - .
LotjaGi3g1v0350600.1.nasc019	LotjaGi3g1v0350600	LotjaGi3g1v0350600	LotjaGi3g1v0350600.1.nasc019.p1																						TRUE	0.9985	4912	805	0.43355	8.76101	1	1	coding	LjG1.1_chr3	72930002	72945436	15435	-			Sister chromatid cohesion protein PDS5 like B-B;interpro_id=IPR016024 (Armadillo-type fold);gene_ontology_id=N.A.;best_blast_hit_tair=AT1G15940.1 Tudor/PWWP/MBT superfamily protein;best_blast_hit_sprot=sp|Q6A026|PDS5A_MOUSE Sister chromatid cohesion protein PDS5 homolog A;best_blast_hit_trembl_plants=tr|K7L820|K7L820_SOYBN Uncharacterized protein LjG1.1_chr3 PGSB exon 72930002 72931184 . - .
LotjaGi3g1v0350700.1	LotjaGi3g1v0350700	LotjaGi3g1v0350700	LotjaGi3g1v0350700.1.p1																						TRUE	0.99912	424	121	0.43819	6.94092	1	0.762992	coding	LjG1.1_chr3	72950656	72951359	704	-		GO:0003735, GO:0005622, GO:0005840, GO:0006412, GO:0031047	40S ribosomal protein S12;interpro_id=IPR029064 (50S ribosomal protein L30e-like);gene_ontology_id=GO:0003735, GO:0005622, GO:0005840, GO:0006412;best_blast_hit_tair=AT2G32060.1 Ribosomal protein L7Ae/L30e/S12e/Gadd45 family protein;best_blast_hit_sprot=sp|Q9XHS0|RS12_HORVU 40S ribosomal protein S12;best_blast_hit_trembl_plants=tr|I3SEH4|I3SEH4_LOTJA 40S ribosomal protein S12 LjG1.1_chr3 PGSB exon 72950656 72950715 . - . , XH/XS domain protein;interpro_id=IPR005379 (Uncharacterised domain XH), IPR005380 (XS domain), IPR005381 (Zinc finger-XS domain);gene_ontology_id=GO:0031047;best_blast_hit_tair=AT1G15910.1 XH/XS domain-containing protein;best_blast_hit_sprot=sp|Q9S9P3|FDM1_ARATH Factor of DNA methylation 1;best_blast_hit_trembl_plants=tr|I1KGU5|I1KGU5_SOYBN Uncharacterized protein LjG1.1_chr3 PGSB exon 72958961 72959350 . - . , XH/XS domain protein;interpro_id=N.A.;gene_ontology_id=GO:0031047;best_blast_hit_tair=AT1G15910.1 XH/XS domain-containing protein;best_blast_hit_sprot=sp|Q9S9P3|FDM1_ARATH Factor of DNA methylation 1;best_blast_hit_trembl_plants=tr|I1KGU5|I1KGU5_SOYBN Uncharacterized protein LjG1.1_chr3 PGSB exon 72958965 72959350 . - . , XH/XS domain protein;interpro_id=N.A.;gene_ontology_id=GO:0031047;best_blast_hit_tair=AT1G15910.1 XH/XS domain-containing protein;best_blast_hit_sprot=sp|Q9S9P3|FDM1_ARATH Factor of DNA methylation 1;best_blast_hit_trembl_plants=tr|I1KGU5|I1KGU5_SOYBN Uncharacterized protein LjG1.1_chr3 PGSB exon 72959798 72960028 . - .	40S ribosomal protein S12; TAIR: AT2G32060.1 Ribosomal protein L7Ae/L30e/S12e/Gadd45 family protein; Swiss-Prot: sp|Q9XHS0|RS12_HORVU 40S ribosomal protein S12; TrEMBL-Plants: tr|I3SEH4|I3SEH4_LOTJA 40S ribosomal protein S12; Found in the gene: LotjaGi3g1v0350700, XH/XS domain protein; TAIR: AT1G15910.1 XH/XS domain-containing protein; Swiss-Prot: sp|Q9S9P3|FDM1_ARATH Factor of DNA methylation 1; TrEMBL-Plants: tr|I1KGU5|I1KGU5_SOYBN Uncharacterized protein; Found in the gene: LotjaGi3g1v0350700
LotjaGi3g1v0350700.1.nasc001	LotjaGi3g1v0350700	LotjaGi3g1v0350700																									481	93	0.46778	6.80888	1	0.411789	noncoding	LjG1.1_chr3	72950656	72951359	704	-		GO:0003735, GO:0005622, GO:0005840, GO:0006412, GO:0031047	40S ribosomal protein S12;interpro_id=IPR029064 (50S ribosomal protein L30e-like);gene_ontology_id=GO:0003735, GO:0005622, GO:0005840, GO:0006412;best_blast_hit_tair=AT2G32060.1 Ribosomal protein L7Ae/L30e/S12e/Gadd45 family protein;best_blast_hit_sprot=sp|Q9XHS0|RS12_HORVU 40S ribosomal protein S12;best_blast_hit_trembl_plants=tr|I3SEH4|I3SEH4_LOTJA 40S ribosomal protein S12 LjG1.1_chr3 PGSB exon 72950656 72950715 . - . , XH/XS domain protein;interpro_id=IPR005379 (Uncharacterised domain XH), IPR005380 (XS domain), IPR005381 (Zinc finger-XS domain);gene_ontology_id=GO:0031047;best_blast_hit_tair=AT1G15910.1 XH/XS domain-containing protein;best_blast_hit_sprot=sp|Q9S9P3|FDM1_ARATH Factor of DNA methylation 1;best_blast_hit_trembl_plants=tr|I1KGU5|I1KGU5_SOYBN Uncharacterized protein LjG1.1_chr3 PGSB exon 72958961 72959350 . - . , XH/XS domain protein;interpro_id=N.A.;gene_ontology_id=GO:0031047;best_blast_hit_tair=AT1G15910.1 XH/XS domain-containing protein;best_blast_hit_sprot=sp|Q9S9P3|FDM1_ARATH Factor of DNA methylation 1;best_blast_hit_trembl_plants=tr|I1KGU5|I1KGU5_SOYBN Uncharacterized protein LjG1.1_chr3 PGSB exon 72958965 72959350 . - . , XH/XS domain protein;interpro_id=N.A.;gene_ontology_id=GO:0031047;best_blast_hit_tair=AT1G15910.1 XH/XS domain-containing protein;best_blast_hit_sprot=sp|Q9S9P3|FDM1_ARATH Factor of DNA methylation 1;best_blast_hit_trembl_plants=tr|I1KGU5|I1KGU5_SOYBN Uncharacterized protein LjG1.1_chr3 PGSB exon 72959798 72960028 . - .	40S ribosomal protein S12; TAIR: AT2G32060.1 Ribosomal protein L7Ae/L30e/S12e/Gadd45 family protein; Swiss-Prot: sp|Q9XHS0|RS12_HORVU 40S ribosomal protein S12; TrEMBL-Plants: tr|I3SEH4|I3SEH4_LOTJA 40S ribosomal protein S12; Found in the gene: LotjaGi3g1v0350700, XH/XS domain protein; TAIR: AT1G15910.1 XH/XS domain-containing protein; Swiss-Prot: sp|Q9S9P3|FDM1_ARATH Factor of DNA methylation 1; TrEMBL-Plants: tr|I1KGU5|I1KGU5_SOYBN Uncharacterized protein; Found in the gene: LotjaGi3g1v0350700
LotjaGi3g1v0350700.1.nasc002	LotjaGi3g1v0350700	LotjaGi3g1v0350700	LotjaGi3g1v0350700.1.nasc002.p1																						TRUE	0.99887	461	103	0.46226	8.56406	1	0.589427	coding	LjG1.1_chr3	72950656	72951359	704	-		GO:0003735, GO:0005622, GO:0005840, GO:0006412, GO:0031047	40S ribosomal protein S12;interpro_id=IPR029064 (50S ribosomal protein L30e-like);gene_ontology_id=GO:0003735, GO:0005622, GO:0005840, GO:0006412;best_blast_hit_tair=AT2G32060.1 Ribosomal protein L7Ae/L30e/S12e/Gadd45 family protein;best_blast_hit_sprot=sp|Q9XHS0|RS12_HORVU 40S ribosomal protein S12;best_blast_hit_trembl_plants=tr|I3SEH4|I3SEH4_LOTJA 40S ribosomal protein S12 LjG1.1_chr3 PGSB exon 72950656 72950715 . - . , XH/XS domain protein;interpro_id=IPR005379 (Uncharacterised domain XH), IPR005380 (XS domain), IPR005381 (Zinc finger-XS domain);gene_ontology_id=GO:0031047;best_blast_hit_tair=AT1G15910.1 XH/XS domain-containing protein;best_blast_hit_sprot=sp|Q9S9P3|FDM1_ARATH Factor of DNA methylation 1;best_blast_hit_trembl_plants=tr|I1KGU5|I1KGU5_SOYBN Uncharacterized protein LjG1.1_chr3 PGSB exon 72958961 72959350 . - . , XH/XS domain protein;interpro_id=N.A.;gene_ontology_id=GO:0031047;best_blast_hit_tair=AT1G15910.1 XH/XS domain-containing protein;best_blast_hit_sprot=sp|Q9S9P3|FDM1_ARATH Factor of DNA methylation 1;best_blast_hit_trembl_plants=tr|I1KGU5|I1KGU5_SOYBN Uncharacterized protein LjG1.1_chr3 PGSB exon 72958965 72959350 . - . , XH/XS domain protein;interpro_id=N.A.;gene_ontology_id=GO:0031047;best_blast_hit_tair=AT1G15910.1 XH/XS domain-containing protein;best_blast_hit_sprot=sp|Q9S9P3|FDM1_ARATH Factor of DNA methylation 1;best_blast_hit_trembl_plants=tr|I1KGU5|I1KGU5_SOYBN Uncharacterized protein LjG1.1_chr3 PGSB exon 72959798 72960028 . - .	40S ribosomal protein S12; TAIR: AT2G32060.1 Ribosomal protein L7Ae/L30e/S12e/Gadd45 family protein; Swiss-Prot: sp|Q9XHS0|RS12_HORVU 40S ribosomal protein S12; TrEMBL-Plants: tr|I3SEH4|I3SEH4_LOTJA 40S ribosomal protein S12; Found in the gene: LotjaGi3g1v0350700, XH/XS domain protein; TAIR: AT1G15910.1 XH/XS domain-containing protein; Swiss-Prot: sp|Q9S9P3|FDM1_ARATH Factor of DNA methylation 1; TrEMBL-Plants: tr|I1KGU5|I1KGU5_SOYBN Uncharacterized protein; Found in the gene: LotjaGi3g1v0350700
LotjaGi3g1v0350750.1	LotjaGi3g1v0350750	LotjaGi3g1v0350750	LotjaGi3g1v0350750.1.p1																						TRUE	0.99942	1896	630	0.43474	5.57314	1	1	coding	LjG1.1_chr3	72959798	72965998	6201	-					PF03468.20, PF03470.19, XS, zf-XS
LotjaGi3g1v0350750.1.nasc001	LotjaGi3g1v0350750	LotjaGi3g1v0350750																									1052	348	0.45238	6.60585	-1	0.759236	coding	LjG1.1_chr3	72959798	72965998	6201	-					PF03468.20, PF03470.19, XS, zf-XS
LotjaGi3g1v0350750.1.nasc002	LotjaGi3g1v0350750	LotjaGi3g1v0350750	LotjaGi3g1v0350750.1.nasc002.p1																						TRUE	0.99922	4512	365	0.38674	6.2564	1	1	coding	LjG1.1_chr3	72959798	72965998	6201	-					PF03468.20, PF03470.19, XS, zf-XS
LotjaGi3g1v0350750.1.nasc002	LotjaGi3g1v0350750	LotjaGi3g1v0350750	LotjaGi3g1v0350750.1.nasc002.p2																						FALSE	0.87166	4512	365	0.38674	6.2564	1	1	coding	LjG1.1_chr3	72959798	72965998	6201	-					PF03468.20, PF03470.19, XS, zf-XS
LotjaGi3g1v0350750.1.nasc002	LotjaGi3g1v0350750	LotjaGi3g1v0350750	LotjaGi3g1v0350750.1.nasc002.p3																						FALSE	0.00465	4512	365	0.38674	6.2564	1	1	coding	LjG1.1_chr3	72959798	72965998	6201	-					PF03468.20, PF03470.19, XS, zf-XS
LotjaGi3g1v0350750.1.nasc003	LotjaGi3g1v0350750	LotjaGi3g1v0350750	LotjaGi3g1v0350750.1.nasc003.p1																						TRUE	0.99926	1275	399	0.45538	6.08663	1	1	coding	LjG1.1_chr3	72959798	72965998	6201	-					PF03468.20, PF03470.19, XS, zf-XS
LotjaGi3g1v0350750.1.nasc004	LotjaGi3g1v0350750	LotjaGi3g1v0350750	LotjaGi3g1v0350750.1.nasc004.p1																						TRUE	0.99937	1756	515	0.43734	5.51903	1	1	coding	LjG1.1_chr3	72959798	72965998	6201	-					PF03468.20, PF03470.19, XS, zf-XS
LotjaGi3g1v0350750.1.nasc005	LotjaGi3g1v0350750	LotjaGi3g1v0350750	LotjaGi3g1v0350750.1.nasc005.p1																						TRUE	0.99903	1945	607	0.43718	5.61867	1	1	coding	LjG1.1_chr3	72959798	72965998	6201	-					PF03468.20, PF03470.19, XS, zf-XS
LotjaGi3g1v0350800.2	LotjaGi3g1v0350800	LotjaGi3g1v0350800	LotjaGi3g1v0350800.2.p1																						TRUE	0.99747	2771	275	0.34098	4.77245	1	0.999947	coding	LjG1.1_chr3	72954627	72957397	2771	+		GO:0000932, GO:0003676, GO:0004535, GO:0016740, GO:0017148, GO:0030015, GO:0043928, GO:0090503	CCR4-NOT transcription complex family protein;interpro_id=IPR006941 (Ribonuclease CAF1), IPR012337 (Ribonuclease H-like domain);gene_ontology_id=GO:0000932, GO:0003676, GO:0004535, GO:0017148, GO:0030015, GO:0043928, GO:0090503;best_blast_hit_tair=AT2G32070.1 Polynucleotidyl transferase, ribonuclease H-like superfamily protein;best_blast_hit_sprot=sp|Q9SKZ2|CAF1G_ARATH Probable CCR4-associated factor 1 homolog 7;best_blast_hit_trembl_plants=tr|I3SSR5|I3SSR5_LOTJA Uncharacterized protein LjG1.1_chr3 PGSB exon 72949979 72954478 . + . , Polynucleotidyl transferase, ribonuclease H-like superfamily protein;interpro_id=IPR006941 (Ribonuclease CAF1), IPR012337 (Ribonuclease H-like domain);gene_ontology_id=N.A.;best_blast_hit_tair=AT2G32070.1 Polynucleotidyl transferase, ribonuclease H-like superfamily protein;best_blast_hit_sprot=sp|Q9SKZ2|CAF1G_ARATH Probable CCR4-associated factor 1 homolog 7;best_blast_hit_trembl_plants=tr|I3SSR5|I3SSR5_LOTJA Uncharacterized protein LjG1.1_chr3 PGSB exon 72954204 72954478 . + . , Polynucleotidyl transferase, ribonuclease H-like superfamily protein;interpro_id=N.A.;gene_ontology_id=N.A.;best_blast_hit_tair=AT2G32070.1 Polynucleotidyl transferase, ribonuclease H-like superfamily protein;best_blast_hit_sprot=sp|Q9SKZ2|CAF1G_ARATH Probable CCR4-associated factor 1 homolog 7;best_blast_hit_trembl_plants=tr|I3SSR5|I3SSR5_LOTJA Uncharacterized protein LjG1.1_chr3 PGSB exon 72954618 72955451 . + . , Polynucleotidyl transferase, ribonuclease H-like superfamily protein;interpro_id=IPR006941 (Ribonuclease CAF1), IPR012337 (Ribonuclease H-like domain);gene_ontology_id=GO:0003676, GO:0016740;best_blast_hit_tair=AT2G32070.1 Polynucleotidyl transferase, ribonuclease H-like superfamily protein;best_blast_hit_sprot=sp|Q9SKZ2|CAF1G_ARATH Probable CCR4-associated factor 1 homolog 7;best_blast_hit_trembl_plants=tr|I3SSR5|I3SSR5_LOTJA Uncharacterized protein LjG1.1_chr3 PGSB exon 72954630 72955477 . + .
LotjaGi3g1v0350800.3	LotjaGi3g1v0350800	LotjaGi3g1v0350800	LotjaGi3g1v0350800.3.p1																						TRUE	0.99747	1537	275	0.39169	4.77245	1	0.999991	coding	LjG1.1_chr3	72954627	72957397	2771	+		GO:0000932, GO:0003676, GO:0004535, GO:0016740, GO:0017148, GO:0030015, GO:0043928, GO:0090503	CCR4-NOT transcription complex family protein;interpro_id=IPR006941 (Ribonuclease CAF1), IPR012337 (Ribonuclease H-like domain);gene_ontology_id=GO:0000932, GO:0003676, GO:0004535, GO:0017148, GO:0030015, GO:0043928, GO:0090503;best_blast_hit_tair=AT2G32070.1 Polynucleotidyl transferase, ribonuclease H-like superfamily protein;best_blast_hit_sprot=sp|Q9SKZ2|CAF1G_ARATH Probable CCR4-associated factor 1 homolog 7;best_blast_hit_trembl_plants=tr|I3SSR5|I3SSR5_LOTJA Uncharacterized protein LjG1.1_chr3 PGSB exon 72949979 72954478 . + . , Polynucleotidyl transferase, ribonuclease H-like superfamily protein;interpro_id=IPR006941 (Ribonuclease CAF1), IPR012337 (Ribonuclease H-like domain);gene_ontology_id=N.A.;best_blast_hit_tair=AT2G32070.1 Polynucleotidyl transferase, ribonuclease H-like superfamily protein;best_blast_hit_sprot=sp|Q9SKZ2|CAF1G_ARATH Probable CCR4-associated factor 1 homolog 7;best_blast_hit_trembl_plants=tr|I3SSR5|I3SSR5_LOTJA Uncharacterized protein LjG1.1_chr3 PGSB exon 72954204 72954478 . + . , Polynucleotidyl transferase, ribonuclease H-like superfamily protein;interpro_id=N.A.;gene_ontology_id=N.A.;best_blast_hit_tair=AT2G32070.1 Polynucleotidyl transferase, ribonuclease H-like superfamily protein;best_blast_hit_sprot=sp|Q9SKZ2|CAF1G_ARATH Probable CCR4-associated factor 1 homolog 7;best_blast_hit_trembl_plants=tr|I3SSR5|I3SSR5_LOTJA Uncharacterized protein LjG1.1_chr3 PGSB exon 72954618 72955451 . + . , Polynucleotidyl transferase, ribonuclease H-like superfamily protein;interpro_id=IPR006941 (Ribonuclease CAF1), IPR012337 (Ribonuclease H-like domain);gene_ontology_id=GO:0003676, GO:0016740;best_blast_hit_tair=AT2G32070.1 Polynucleotidyl transferase, ribonuclease H-like superfamily protein;best_blast_hit_sprot=sp|Q9SKZ2|CAF1G_ARATH Probable CCR4-associated factor 1 homolog 7;best_blast_hit_trembl_plants=tr|I3SSR5|I3SSR5_LOTJA Uncharacterized protein LjG1.1_chr3 PGSB exon 72954630 72955477 . + .
LotjaGi3g1v0350800.4	LotjaGi3g1v0350800	LotjaGi3g1v0350800	LotjaGi3g1v0350800.4.p1																						TRUE	0.99665	1420	236	0.35559	5.08342	1	0.999535	coding	LjG1.1_chr3	72954627	72957397	2771	+		GO:0000932, GO:0003676, GO:0004535, GO:0016740, GO:0017148, GO:0030015, GO:0043928, GO:0090503	CCR4-NOT transcription complex family protein;interpro_id=IPR006941 (Ribonuclease CAF1), IPR012337 (Ribonuclease H-like domain);gene_ontology_id=GO:0000932, GO:0003676, GO:0004535, GO:0017148, GO:0030015, GO:0043928, GO:0090503;best_blast_hit_tair=AT2G32070.1 Polynucleotidyl transferase, ribonuclease H-like superfamily protein;best_blast_hit_sprot=sp|Q9SKZ2|CAF1G_ARATH Probable CCR4-associated factor 1 homolog 7;best_blast_hit_trembl_plants=tr|I3SSR5|I3SSR5_LOTJA Uncharacterized protein LjG1.1_chr3 PGSB exon 72949979 72954478 . + . , Polynucleotidyl transferase, ribonuclease H-like superfamily protein;interpro_id=IPR006941 (Ribonuclease CAF1), IPR012337 (Ribonuclease H-like domain);gene_ontology_id=N.A.;best_blast_hit_tair=AT2G32070.1 Polynucleotidyl transferase, ribonuclease H-like superfamily protein;best_blast_hit_sprot=sp|Q9SKZ2|CAF1G_ARATH Probable CCR4-associated factor 1 homolog 7;best_blast_hit_trembl_plants=tr|I3SSR5|I3SSR5_LOTJA Uncharacterized protein LjG1.1_chr3 PGSB exon 72954204 72954478 . + . , Polynucleotidyl transferase, ribonuclease H-like superfamily protein;interpro_id=N.A.;gene_ontology_id=N.A.;best_blast_hit_tair=AT2G32070.1 Polynucleotidyl transferase, ribonuclease H-like superfamily protein;best_blast_hit_sprot=sp|Q9SKZ2|CAF1G_ARATH Probable CCR4-associated factor 1 homolog 7;best_blast_hit_trembl_plants=tr|I3SSR5|I3SSR5_LOTJA Uncharacterized protein LjG1.1_chr3 PGSB exon 72954618 72955451 . + . , Polynucleotidyl transferase, ribonuclease H-like superfamily protein;interpro_id=IPR006941 (Ribonuclease CAF1), IPR012337 (Ribonuclease H-like domain);gene_ontology_id=GO:0003676, GO:0016740;best_blast_hit_tair=AT2G32070.1 Polynucleotidyl transferase, ribonuclease H-like superfamily protein;best_blast_hit_sprot=sp|Q9SKZ2|CAF1G_ARATH Probable CCR4-associated factor 1 homolog 7;best_blast_hit_trembl_plants=tr|I3SSR5|I3SSR5_LOTJA Uncharacterized protein LjG1.1_chr3 PGSB exon 72954630 72955477 . + .
LotjaGi3g1v0350900.1	LotjaGi3g1v0350900	LotjaGi3g1v0350900	LotjaGi3g1v0350900.1.p1																						TRUE	0.99945	2693	630	0.46167	5.7502	1	1	coding	LjG1.1_chr3	72971037	72977411	6375	-		GO:0031047	XH/XS domain protein;interpro_id=IPR005379 (Uncharacterised domain XH), IPR005380 (XS domain), IPR005381 (Zinc finger-XS domain);gene_ontology_id=GO:0031047;best_blast_hit_tair=AT1G15910.1 XH/XS domain-containing protein;best_blast_hit_sprot=sp|Q9S9P3|FDM1_ARATH Factor of DNA methylation 1;best_blast_hit_trembl_plants=tr|I1KGU5|I1KGU5_SOYBN Uncharacterized protein LjG1.1_chr3 PGSB three_prime_UTR 72971037 72971380 . - .	XH/XS domain protein; TAIR: AT1G15910.1 XH/XS domain-containing protein; Swiss-Prot: sp|Q9S9P3|FDM1_ARATH Factor of DNA methylation 1; TrEMBL-Plants: tr|I1KGU5|I1KGU5_SOYBN Uncharacterized protein; Found in the gene: LotjaGi3g1v0350900
LotjaGi3g1v0350900.1.nasc001	LotjaGi3g1v0350900	LotjaGi3g1v0350900																									2093	75	0.27389	11.1197	1	0.0509385	noncoding	LjG1.1_chr3	72971037	72977411	6375	-		GO:0031047	XH/XS domain protein;interpro_id=IPR005379 (Uncharacterised domain XH), IPR005380 (XS domain), IPR005381 (Zinc finger-XS domain);gene_ontology_id=GO:0031047;best_blast_hit_tair=AT1G15910.1 XH/XS domain-containing protein;best_blast_hit_sprot=sp|Q9S9P3|FDM1_ARATH Factor of DNA methylation 1;best_blast_hit_trembl_plants=tr|I1KGU5|I1KGU5_SOYBN Uncharacterized protein LjG1.1_chr3 PGSB three_prime_UTR 72971037 72971380 . - .	XH/XS domain protein; TAIR: AT1G15910.1 XH/XS domain-containing protein; Swiss-Prot: sp|Q9S9P3|FDM1_ARATH Factor of DNA methylation 1; TrEMBL-Plants: tr|I1KGU5|I1KGU5_SOYBN Uncharacterized protein; Found in the gene: LotjaGi3g1v0350900
LotjaGi3g1v0350900.1.nasc002	LotjaGi3g1v0350900	LotjaGi3g1v0350900	LotjaGi3g1v0350900.1.nasc002.p1																						TRUE	0.99908	1479	304	0.4814	5.66403	1	0.999999	coding	LjG1.1_chr3	72971037	72977411	6375	-		GO:0031047	XH/XS domain protein;interpro_id=IPR005379 (Uncharacterised domain XH), IPR005380 (XS domain), IPR005381 (Zinc finger-XS domain);gene_ontology_id=GO:0031047;best_blast_hit_tair=AT1G15910.1 XH/XS domain-containing protein;best_blast_hit_sprot=sp|Q9S9P3|FDM1_ARATH Factor of DNA methylation 1;best_blast_hit_trembl_plants=tr|I1KGU5|I1KGU5_SOYBN Uncharacterized protein LjG1.1_chr3 PGSB three_prime_UTR 72971037 72971380 . - .	XH/XS domain protein; TAIR: AT1G15910.1 XH/XS domain-containing protein; Swiss-Prot: sp|Q9S9P3|FDM1_ARATH Factor of DNA methylation 1; TrEMBL-Plants: tr|I1KGU5|I1KGU5_SOYBN Uncharacterized protein; Found in the gene: LotjaGi3g1v0350900
LotjaGi3g1v0350900.1.nasc003	LotjaGi3g1v0350900	LotjaGi3g1v0350900	LotjaGi3g1v0350900.1.nasc003.p1																						TRUE	0.99918	2069	357	0.45344	6.15159	1	1	coding	LjG1.1_chr3	72971037	72977411	6375	-		GO:0031047	XH/XS domain protein;interpro_id=IPR005379 (Uncharacterised domain XH), IPR005380 (XS domain), IPR005381 (Zinc finger-XS domain);gene_ontology_id=GO:0031047;best_blast_hit_tair=AT1G15910.1 XH/XS domain-containing protein;best_blast_hit_sprot=sp|Q9S9P3|FDM1_ARATH Factor of DNA methylation 1;best_blast_hit_trembl_plants=tr|I1KGU5|I1KGU5_SOYBN Uncharacterized protein LjG1.1_chr3 PGSB three_prime_UTR 72971037 72971380 . - .	XH/XS domain protein; TAIR: AT1G15910.1 XH/XS domain-containing protein; Swiss-Prot: sp|Q9S9P3|FDM1_ARATH Factor of DNA methylation 1; TrEMBL-Plants: tr|I1KGU5|I1KGU5_SOYBN Uncharacterized protein; Found in the gene: LotjaGi3g1v0350900
LotjaGi3g1v0350900.1.nasc004	LotjaGi3g1v0350900	LotjaGi3g1v0350900	LotjaGi3g1v0350900.1.nasc004.p1																						TRUE	0.99913	1710	393	0.48408	6.32131	1	1	coding	LjG1.1_chr3	72971037	72977411	6375	-		GO:0031047	XH/XS domain protein;interpro_id=IPR005379 (Uncharacterised domain XH), IPR005380 (XS domain), IPR005381 (Zinc finger-XS domain);gene_ontology_id=GO:0031047;best_blast_hit_tair=AT1G15910.1 XH/XS domain-containing protein;best_blast_hit_sprot=sp|Q9S9P3|FDM1_ARATH Factor of DNA methylation 1;best_blast_hit_trembl_plants=tr|I1KGU5|I1KGU5_SOYBN Uncharacterized protein LjG1.1_chr3 PGSB three_prime_UTR 72971037 72971380 . - .	XH/XS domain protein; TAIR: AT1G15910.1 XH/XS domain-containing protein; Swiss-Prot: sp|Q9S9P3|FDM1_ARATH Factor of DNA methylation 1; TrEMBL-Plants: tr|I1KGU5|I1KGU5_SOYBN Uncharacterized protein; Found in the gene: LotjaGi3g1v0350900
LotjaGi3g1v0350900.1.nasc005	LotjaGi3g1v0350900	LotjaGi3g1v0350900	LotjaGi3g1v0350900.1.nasc005.p1																						TRUE	0.99937	2171	509	0.43842	5.57775	1	1	coding	LjG1.1_chr3	72971037	72977411	6375	-		GO:0031047	XH/XS domain protein;interpro_id=IPR005379 (Uncharacterised domain XH), IPR005380 (XS domain), IPR005381 (Zinc finger-XS domain);gene_ontology_id=GO:0031047;best_blast_hit_tair=AT1G15910.1 XH/XS domain-containing protein;best_blast_hit_sprot=sp|Q9S9P3|FDM1_ARATH Factor of DNA methylation 1;best_blast_hit_trembl_plants=tr|I1KGU5|I1KGU5_SOYBN Uncharacterized protein LjG1.1_chr3 PGSB three_prime_UTR 72971037 72971380 . - .	XH/XS domain protein; TAIR: AT1G15910.1 XH/XS domain-containing protein; Swiss-Prot: sp|Q9S9P3|FDM1_ARATH Factor of DNA methylation 1; TrEMBL-Plants: tr|I1KGU5|I1KGU5_SOYBN Uncharacterized protein; Found in the gene: LotjaGi3g1v0350900
LotjaGi3g1v0350900.1.nasc006	LotjaGi3g1v0350900	LotjaGi3g1v0350900	LotjaGi3g1v0350900.1.nasc006.p1																						TRUE	0.99936	2406	562	0.45474	5.57945	1	1	coding	LjG1.1_chr3	72971037	72977411	6375	-		GO:0031047	XH/XS domain protein;interpro_id=IPR005379 (Uncharacterised domain XH), IPR005380 (XS domain), IPR005381 (Zinc finger-XS domain);gene_ontology_id=GO:0031047;best_blast_hit_tair=AT1G15910.1 XH/XS domain-containing protein;best_blast_hit_sprot=sp|Q9S9P3|FDM1_ARATH Factor of DNA methylation 1;best_blast_hit_trembl_plants=tr|I1KGU5|I1KGU5_SOYBN Uncharacterized protein LjG1.1_chr3 PGSB three_prime_UTR 72971037 72971380 . - .	XH/XS domain protein; TAIR: AT1G15910.1 XH/XS domain-containing protein; Swiss-Prot: sp|Q9S9P3|FDM1_ARATH Factor of DNA methylation 1; TrEMBL-Plants: tr|I1KGU5|I1KGU5_SOYBN Uncharacterized protein; Found in the gene: LotjaGi3g1v0350900
LotjaGi3g1v0350900.1.nasc007	LotjaGi3g1v0350900	LotjaGi3g1v0350900	LotjaGi3g1v0350900.1.nasc007.p1	PF03469.19, PF03468.20, PF03470.19, PF03469.19, PF03468.20, PF03470.19, PF03469.19, PF03468.20, PF03470.19	2QRE8	Q9S9P3	XH domain, XS domain, XS zinc finger domain, XH domain, XS domain, XS zinc finger domain, XH domain, XS domain, XS zinc finger domain	RNA-directed DNA methylation	sp|Q9S9P3|FDM1_ARATH Factor of DNA methylation 1 OS=Arabidopsis thaliana OX=3702 GN=FDM1 PE=1 SV=1	6.787E-57, 2.013E-24, 6.662E-15, 6.787E-57, 2.013E-24, 6.662E-15, 6.787E-57, 2.013E-24, 6.662E-15	5.102E-232	1.026E-195	57.800, 34.700, 73.000, 57.800, 34.700, 73.000, 57.800, 34.700, 73.000	60.300	52.700	211, 109, 78, 211, 109, 78, 211, 109, 78	728	623	436, 114, 38, 436, 114, 38, 436, 114, 38	1	5	623, 295, 88, 623, 295, 88, 623, 295, 88	621	621	TRUE	0.99945	2948	633	0.46629	5.69142	1	1	coding	LjG1.1_chr3	72971037	72977411	6375	-		GO:0031047	XH/XS domain protein;interpro_id=IPR005379 (Uncharacterised domain XH), IPR005380 (XS domain), IPR005381 (Zinc finger-XS domain);gene_ontology_id=GO:0031047;best_blast_hit_tair=AT1G15910.1 XH/XS domain-containing protein;best_blast_hit_sprot=sp|Q9S9P3|FDM1_ARATH Factor of DNA methylation 1;best_blast_hit_trembl_plants=tr|I1KGU5|I1KGU5_SOYBN Uncharacterized protein LjG1.1_chr3 PGSB three_prime_UTR 72971037 72971380 . - .	XH/XS domain protein; TAIR: AT1G15910.1 XH/XS domain-containing protein; Swiss-Prot: sp|Q9S9P3|FDM1_ARATH Factor of DNA methylation 1; TrEMBL-Plants: tr|I1KGU5|I1KGU5_SOYBN Uncharacterized protein; Found in the gene: LotjaGi3g1v0350900
LotjaGi3g1v0351000.1	LotjaGi3g1v0351000	LotjaGi3g1v0351000	LotjaGi3g1v0351000.1.p1																						TRUE	0.99974	1435	225	0.39389	8.70989	1	0.996345	coding	LjG1.1_chr3	72994914	73004951	10038	+		GO:0000139, GO:0005794, GO:0005801, GO:0006888, GO:0015031, GO:0016020, GO:0016021, GO:0016192	Golgi SNAP receptor complex member 1;interpro_id=N.A.;gene_ontology_id=GO:0000139, GO:0005794, GO:0005801, GO:0006888, GO:0015031, GO:0016020, GO:0016021, GO:0016192;best_blast_hit_tair=AT1G15880.1 golgi snare 11;best_blast_hit_sprot=sp|Q9LMP7|GOS11_ARATH Golgi SNAP receptor complex member 1-1;best_blast_hit_trembl_plants=tr|I3SYN2|I3SYN2_LOTJA Golgi SNAP receptor complex member 1 LjG1.1_chr3 PGSB five_prime_UTR 72994914 72995127 . + . , Golgi SNAP receptor complex member 1;interpro_id=N.A.;gene_ontology_id=GO:0000139, GO:0005794, GO:0005801, GO:0006888, GO:0015031, GO:0016020, GO:0016021, GO:0016192;best_blast_hit_tair=AT1G15880.1 golgi snare 11;best_blast_hit_sprot=sp|Q9LMP7|GOS11_ARATH Golgi SNAP receptor complex member 1-1;best_blast_hit_trembl_plants=tr|I3SYN2|I3SYN2_LOTJA Golgi SNAP receptor complex member 1 LjG1.1_chr3 PGSB exon 72996213 72996458 . + .	Golgi SNAP receptor complex member 1; TAIR: AT1G15880.1 golgi snare 11; Swiss-Prot: sp|Q9LMP7|GOS11_ARATH Golgi SNAP receptor complex member 1-1; TrEMBL-Plants: tr|I3SYN2|I3SYN2_LOTJA Golgi SNAP receptor complex member 1; Found in the gene: LotjaGi3g1v0351000	PF00078.32, PF03732.24, PF08284.16, PF12352.13, PF17919.7, Retrotrans_gag, RT_RNaseH_2, RVP_2, RVT_1, V-SNARE_C
LotjaGi3g1v0351000.1.nasc001	LotjaGi3g1v0351000	LotjaGi3g1v0351000																									1305	69	0.36014	4.44443	1	0.12555	noncoding	LjG1.1_chr3	72994914	73004951	10038	+		GO:0000139, GO:0005794, GO:0005801, GO:0006888, GO:0015031, GO:0016020, GO:0016021, GO:0016192	Golgi SNAP receptor complex member 1;interpro_id=N.A.;gene_ontology_id=GO:0000139, GO:0005794, GO:0005801, GO:0006888, GO:0015031, GO:0016020, GO:0016021, GO:0016192;best_blast_hit_tair=AT1G15880.1 golgi snare 11;best_blast_hit_sprot=sp|Q9LMP7|GOS11_ARATH Golgi SNAP receptor complex member 1-1;best_blast_hit_trembl_plants=tr|I3SYN2|I3SYN2_LOTJA Golgi SNAP receptor complex member 1 LjG1.1_chr3 PGSB five_prime_UTR 72994914 72995127 . + . , Golgi SNAP receptor complex member 1;interpro_id=N.A.;gene_ontology_id=GO:0000139, GO:0005794, GO:0005801, GO:0006888, GO:0015031, GO:0016020, GO:0016021, GO:0016192;best_blast_hit_tair=AT1G15880.1 golgi snare 11;best_blast_hit_sprot=sp|Q9LMP7|GOS11_ARATH Golgi SNAP receptor complex member 1-1;best_blast_hit_trembl_plants=tr|I3SYN2|I3SYN2_LOTJA Golgi SNAP receptor complex member 1 LjG1.1_chr3 PGSB exon 72996213 72996458 . + .	Golgi SNAP receptor complex member 1; TAIR: AT1G15880.1 golgi snare 11; Swiss-Prot: sp|Q9LMP7|GOS11_ARATH Golgi SNAP receptor complex member 1-1; TrEMBL-Plants: tr|I3SYN2|I3SYN2_LOTJA Golgi SNAP receptor complex member 1; Found in the gene: LotjaGi3g1v0351000	PF00078.32, PF03732.24, PF08284.16, PF12352.13, PF17919.7, Retrotrans_gag, RT_RNaseH_2, RVP_2, RVT_1, V-SNARE_C
LotjaGi3g1v0351000.1.nasc002	LotjaGi3g1v0351000	LotjaGi3g1v0351000	LotjaGi3g1v0351000.1.nasc002.p2																						TRUE	0.9956	6412	1567	0.47122	8.75502	1	1	coding	LjG1.1_chr3	72994914	73004951	10038	+		GO:0000139, GO:0005794, GO:0005801, GO:0006888, GO:0015031, GO:0016020, GO:0016021, GO:0016192	Golgi SNAP receptor complex member 1;interpro_id=N.A.;gene_ontology_id=GO:0000139, GO:0005794, GO:0005801, GO:0006888, GO:0015031, GO:0016020, GO:0016021, GO:0016192;best_blast_hit_tair=AT1G15880.1 golgi snare 11;best_blast_hit_sprot=sp|Q9LMP7|GOS11_ARATH Golgi SNAP receptor complex member 1-1;best_blast_hit_trembl_plants=tr|I3SYN2|I3SYN2_LOTJA Golgi SNAP receptor complex member 1 LjG1.1_chr3 PGSB five_prime_UTR 72994914 72995127 . + . , Golgi SNAP receptor complex member 1;interpro_id=N.A.;gene_ontology_id=GO:0000139, GO:0005794, GO:0005801, GO:0006888, GO:0015031, GO:0016020, GO:0016021, GO:0016192;best_blast_hit_tair=AT1G15880.1 golgi snare 11;best_blast_hit_sprot=sp|Q9LMP7|GOS11_ARATH Golgi SNAP receptor complex member 1-1;best_blast_hit_trembl_plants=tr|I3SYN2|I3SYN2_LOTJA Golgi SNAP receptor complex member 1 LjG1.1_chr3 PGSB exon 72996213 72996458 . + .	Golgi SNAP receptor complex member 1; TAIR: AT1G15880.1 golgi snare 11; Swiss-Prot: sp|Q9LMP7|GOS11_ARATH Golgi SNAP receptor complex member 1-1; TrEMBL-Plants: tr|I3SYN2|I3SYN2_LOTJA Golgi SNAP receptor complex member 1; Found in the gene: LotjaGi3g1v0351000	PF00078.32, PF03732.24, PF08284.16, PF12352.13, PF17919.7, Retrotrans_gag, RT_RNaseH_2, RVP_2, RVT_1, V-SNARE_C
LotjaGi3g1v0351000.1.nasc002	LotjaGi3g1v0351000	LotjaGi3g1v0351000	LotjaGi3g1v0351000.1.nasc002.p1																						TRUE	0.99983	6412	1567	0.47122	8.75502	1	1	coding	LjG1.1_chr3	72994914	73004951	10038	+		GO:0000139, GO:0005794, GO:0005801, GO:0006888, GO:0015031, GO:0016020, GO:0016021, GO:0016192	Golgi SNAP receptor complex member 1;interpro_id=N.A.;gene_ontology_id=GO:0000139, GO:0005794, GO:0005801, GO:0006888, GO:0015031, GO:0016020, GO:0016021, GO:0016192;best_blast_hit_tair=AT1G15880.1 golgi snare 11;best_blast_hit_sprot=sp|Q9LMP7|GOS11_ARATH Golgi SNAP receptor complex member 1-1;best_blast_hit_trembl_plants=tr|I3SYN2|I3SYN2_LOTJA Golgi SNAP receptor complex member 1 LjG1.1_chr3 PGSB five_prime_UTR 72994914 72995127 . + . , Golgi SNAP receptor complex member 1;interpro_id=N.A.;gene_ontology_id=GO:0000139, GO:0005794, GO:0005801, GO:0006888, GO:0015031, GO:0016020, GO:0016021, GO:0016192;best_blast_hit_tair=AT1G15880.1 golgi snare 11;best_blast_hit_sprot=sp|Q9LMP7|GOS11_ARATH Golgi SNAP receptor complex member 1-1;best_blast_hit_trembl_plants=tr|I3SYN2|I3SYN2_LOTJA Golgi SNAP receptor complex member 1 LjG1.1_chr3 PGSB exon 72996213 72996458 . + .	Golgi SNAP receptor complex member 1; TAIR: AT1G15880.1 golgi snare 11; Swiss-Prot: sp|Q9LMP7|GOS11_ARATH Golgi SNAP receptor complex member 1-1; TrEMBL-Plants: tr|I3SYN2|I3SYN2_LOTJA Golgi SNAP receptor complex member 1; Found in the gene: LotjaGi3g1v0351000	PF00078.32, PF03732.24, PF08284.16, PF12352.13, PF17919.7, Retrotrans_gag, RT_RNaseH_2, RVP_2, RVT_1, V-SNARE_C
LotjaGi3g1v0351000.1.nasc003	LotjaGi3g1v0351000	LotjaGi3g1v0351000	LotjaGi3g1v0351000.1.nasc003.p1																						TRUE	0.99999	2040	154	0.38082	5.73803	1	0.940873	coding	LjG1.1_chr3	72994914	73004951	10038	+		GO:0000139, GO:0005794, GO:0005801, GO:0006888, GO:0015031, GO:0016020, GO:0016021, GO:0016192	Golgi SNAP receptor complex member 1;interpro_id=N.A.;gene_ontology_id=GO:0000139, GO:0005794, GO:0005801, GO:0006888, GO:0015031, GO:0016020, GO:0016021, GO:0016192;best_blast_hit_tair=AT1G15880.1 golgi snare 11;best_blast_hit_sprot=sp|Q9LMP7|GOS11_ARATH Golgi SNAP receptor complex member 1-1;best_blast_hit_trembl_plants=tr|I3SYN2|I3SYN2_LOTJA Golgi SNAP receptor complex member 1 LjG1.1_chr3 PGSB five_prime_UTR 72994914 72995127 . + . , Golgi SNAP receptor complex member 1;interpro_id=N.A.;gene_ontology_id=GO:0000139, GO:0005794, GO:0005801, GO:0006888, GO:0015031, GO:0016020, GO:0016021, GO:0016192;best_blast_hit_tair=AT1G15880.1 golgi snare 11;best_blast_hit_sprot=sp|Q9LMP7|GOS11_ARATH Golgi SNAP receptor complex member 1-1;best_blast_hit_trembl_plants=tr|I3SYN2|I3SYN2_LOTJA Golgi SNAP receptor complex member 1 LjG1.1_chr3 PGSB exon 72996213 72996458 . + .	Golgi SNAP receptor complex member 1; TAIR: AT1G15880.1 golgi snare 11; Swiss-Prot: sp|Q9LMP7|GOS11_ARATH Golgi SNAP receptor complex member 1-1; TrEMBL-Plants: tr|I3SYN2|I3SYN2_LOTJA Golgi SNAP receptor complex member 1; Found in the gene: LotjaGi3g1v0351000	PF00078.32, PF03732.24, PF08284.16, PF12352.13, PF17919.7, Retrotrans_gag, RT_RNaseH_2, RVP_2, RVT_1, V-SNARE_C
LotjaGi3g1v0351000.1.nasc004	LotjaGi3g1v0351000	LotjaGi3g1v0351000	LotjaGi3g1v0351000.1.nasc004.p1																						TRUE	0.99996	1028	191	0.48843	6.52736	1	0.997788	coding	LjG1.1_chr3	72994914	73004951	10038	+		GO:0000139, GO:0005794, GO:0005801, GO:0006888, GO:0015031, GO:0016020, GO:0016021, GO:0016192	Golgi SNAP receptor complex member 1;interpro_id=N.A.;gene_ontology_id=GO:0000139, GO:0005794, GO:0005801, GO:0006888, GO:0015031, GO:0016020, GO:0016021, GO:0016192;best_blast_hit_tair=AT1G15880.1 golgi snare 11;best_blast_hit_sprot=sp|Q9LMP7|GOS11_ARATH Golgi SNAP receptor complex member 1-1;best_blast_hit_trembl_plants=tr|I3SYN2|I3SYN2_LOTJA Golgi SNAP receptor complex member 1 LjG1.1_chr3 PGSB five_prime_UTR 72994914 72995127 . + . , Golgi SNAP receptor complex member 1;interpro_id=N.A.;gene_ontology_id=GO:0000139, GO:0005794, GO:0005801, GO:0006888, GO:0015031, GO:0016020, GO:0016021, GO:0016192;best_blast_hit_tair=AT1G15880.1 golgi snare 11;best_blast_hit_sprot=sp|Q9LMP7|GOS11_ARATH Golgi SNAP receptor complex member 1-1;best_blast_hit_trembl_plants=tr|I3SYN2|I3SYN2_LOTJA Golgi SNAP receptor complex member 1 LjG1.1_chr3 PGSB exon 72996213 72996458 . + .	Golgi SNAP receptor complex member 1; TAIR: AT1G15880.1 golgi snare 11; Swiss-Prot: sp|Q9LMP7|GOS11_ARATH Golgi SNAP receptor complex member 1-1; TrEMBL-Plants: tr|I3SYN2|I3SYN2_LOTJA Golgi SNAP receptor complex member 1; Found in the gene: LotjaGi3g1v0351000	PF00078.32, PF03732.24, PF08284.16, PF12352.13, PF17919.7, Retrotrans_gag, RT_RNaseH_2, RVP_2, RVT_1, V-SNARE_C
LotjaGi3g1v0351000.2	LotjaGi3g1v0351000	LotjaGi3g1v0351000	LotjaGi3g1v0351000.2.p1																						TRUE	0.9995	1149	201	0.39004	9.09612	1	0.983156	coding	LjG1.1_chr3	72994914	73004951	10038	+		GO:0000139, GO:0005794, GO:0005801, GO:0006888, GO:0015031, GO:0016020, GO:0016021, GO:0016192	Golgi SNAP receptor complex member 1;interpro_id=N.A.;gene_ontology_id=GO:0000139, GO:0005794, GO:0005801, GO:0006888, GO:0015031, GO:0016020, GO:0016021, GO:0016192;best_blast_hit_tair=AT1G15880.1 golgi snare 11;best_blast_hit_sprot=sp|Q9LMP7|GOS11_ARATH Golgi SNAP receptor complex member 1-1;best_blast_hit_trembl_plants=tr|I3SYN2|I3SYN2_LOTJA Golgi SNAP receptor complex member 1 LjG1.1_chr3 PGSB five_prime_UTR 72994914 72995127 . + . , Golgi SNAP receptor complex member 1;interpro_id=N.A.;gene_ontology_id=GO:0000139, GO:0005794, GO:0005801, GO:0006888, GO:0015031, GO:0016020, GO:0016021, GO:0016192;best_blast_hit_tair=AT1G15880.1 golgi snare 11;best_blast_hit_sprot=sp|Q9LMP7|GOS11_ARATH Golgi SNAP receptor complex member 1-1;best_blast_hit_trembl_plants=tr|I3SYN2|I3SYN2_LOTJA Golgi SNAP receptor complex member 1 LjG1.1_chr3 PGSB exon 72996213 72996458 . + .	Golgi SNAP receptor complex member 1; TAIR: AT1G15880.1 golgi snare 11; Swiss-Prot: sp|Q9LMP7|GOS11_ARATH Golgi SNAP receptor complex member 1-1; TrEMBL-Plants: tr|I3SYN2|I3SYN2_LOTJA Golgi SNAP receptor complex member 1; Found in the gene: LotjaGi3g1v0351000	PF00078.32, PF03732.24, PF08284.16, PF12352.13, PF17919.7, Retrotrans_gag, RT_RNaseH_2, RVP_2, RVT_1, V-SNARE_C
LotjaGi3g1v0351000.2.nasc001	LotjaGi3g1v0351000	LotjaGi3g1v0351000	LotjaGi3g1v0351000.2.nasc001.p1																						TRUE	0.9956	6126	1567	0.47122	8.75502	1	1	coding	LjG1.1_chr3	72994914	73004951	10038	+		GO:0000139, GO:0005794, GO:0005801, GO:0006888, GO:0015031, GO:0016020, GO:0016021, GO:0016192	Golgi SNAP receptor complex member 1;interpro_id=N.A.;gene_ontology_id=GO:0000139, GO:0005794, GO:0005801, GO:0006888, GO:0015031, GO:0016020, GO:0016021, GO:0016192;best_blast_hit_tair=AT1G15880.1 golgi snare 11;best_blast_hit_sprot=sp|Q9LMP7|GOS11_ARATH Golgi SNAP receptor complex member 1-1;best_blast_hit_trembl_plants=tr|I3SYN2|I3SYN2_LOTJA Golgi SNAP receptor complex member 1 LjG1.1_chr3 PGSB five_prime_UTR 72994914 72995127 . + . , Golgi SNAP receptor complex member 1;interpro_id=N.A.;gene_ontology_id=GO:0000139, GO:0005794, GO:0005801, GO:0006888, GO:0015031, GO:0016020, GO:0016021, GO:0016192;best_blast_hit_tair=AT1G15880.1 golgi snare 11;best_blast_hit_sprot=sp|Q9LMP7|GOS11_ARATH Golgi SNAP receptor complex member 1-1;best_blast_hit_trembl_plants=tr|I3SYN2|I3SYN2_LOTJA Golgi SNAP receptor complex member 1 LjG1.1_chr3 PGSB exon 72996213 72996458 . + .	Golgi SNAP receptor complex member 1; TAIR: AT1G15880.1 golgi snare 11; Swiss-Prot: sp|Q9LMP7|GOS11_ARATH Golgi SNAP receptor complex member 1-1; TrEMBL-Plants: tr|I3SYN2|I3SYN2_LOTJA Golgi SNAP receptor complex member 1; Found in the gene: LotjaGi3g1v0351000	PF00078.32, PF03732.24, PF08284.16, PF12352.13, PF17919.7, Retrotrans_gag, RT_RNaseH_2, RVP_2, RVT_1, V-SNARE_C
LotjaGi3g1v0351000.2.nasc002	LotjaGi3g1v0351000	LotjaGi3g1v0351000	LotjaGi3g1v0351000.2.nasc002.p1																						TRUE	0.99997	1754	130	0.35061	5.9331	1	0.658169	coding	LjG1.1_chr3	72994914	73004951	10038	+		GO:0000139, GO:0005794, GO:0005801, GO:0006888, GO:0015031, GO:0016020, GO:0016021, GO:0016192	Golgi SNAP receptor complex member 1;interpro_id=N.A.;gene_ontology_id=GO:0000139, GO:0005794, GO:0005801, GO:0006888, GO:0015031, GO:0016020, GO:0016021, GO:0016192;best_blast_hit_tair=AT1G15880.1 golgi snare 11;best_blast_hit_sprot=sp|Q9LMP7|GOS11_ARATH Golgi SNAP receptor complex member 1-1;best_blast_hit_trembl_plants=tr|I3SYN2|I3SYN2_LOTJA Golgi SNAP receptor complex member 1 LjG1.1_chr3 PGSB five_prime_UTR 72994914 72995127 . + . , Golgi SNAP receptor complex member 1;interpro_id=N.A.;gene_ontology_id=GO:0000139, GO:0005794, GO:0005801, GO:0006888, GO:0015031, GO:0016020, GO:0016021, GO:0016192;best_blast_hit_tair=AT1G15880.1 golgi snare 11;best_blast_hit_sprot=sp|Q9LMP7|GOS11_ARATH Golgi SNAP receptor complex member 1-1;best_blast_hit_trembl_plants=tr|I3SYN2|I3SYN2_LOTJA Golgi SNAP receptor complex member 1 LjG1.1_chr3 PGSB exon 72996213 72996458 . + .	Golgi SNAP receptor complex member 1; TAIR: AT1G15880.1 golgi snare 11; Swiss-Prot: sp|Q9LMP7|GOS11_ARATH Golgi SNAP receptor complex member 1-1; TrEMBL-Plants: tr|I3SYN2|I3SYN2_LOTJA Golgi SNAP receptor complex member 1; Found in the gene: LotjaGi3g1v0351000	PF00078.32, PF03732.24, PF08284.16, PF12352.13, PF17919.7, Retrotrans_gag, RT_RNaseH_2, RVP_2, RVT_1, V-SNARE_C
LotjaGi3g1v0351000.2.nasc003	LotjaGi3g1v0351000	LotjaGi3g1v0351000	LotjaGi3g1v0351000.2.nasc003.p1																						TRUE	0.99991	742	167	0.48002	6.98025	1	0.988762	coding	LjG1.1_chr3	72994914	73004951	10038	+		GO:0000139, GO:0005794, GO:0005801, GO:0006888, GO:0015031, GO:0016020, GO:0016021, GO:0016192	Golgi SNAP receptor complex member 1;interpro_id=N.A.;gene_ontology_id=GO:0000139, GO:0005794, GO:0005801, GO:0006888, GO:0015031, GO:0016020, GO:0016021, GO:0016192;best_blast_hit_tair=AT1G15880.1 golgi snare 11;best_blast_hit_sprot=sp|Q9LMP7|GOS11_ARATH Golgi SNAP receptor complex member 1-1;best_blast_hit_trembl_plants=tr|I3SYN2|I3SYN2_LOTJA Golgi SNAP receptor complex member 1 LjG1.1_chr3 PGSB five_prime_UTR 72994914 72995127 . + . , Golgi SNAP receptor complex member 1;interpro_id=N.A.;gene_ontology_id=GO:0000139, GO:0005794, GO:0005801, GO:0006888, GO:0015031, GO:0016020, GO:0016021, GO:0016192;best_blast_hit_tair=AT1G15880.1 golgi snare 11;best_blast_hit_sprot=sp|Q9LMP7|GOS11_ARATH Golgi SNAP receptor complex member 1-1;best_blast_hit_trembl_plants=tr|I3SYN2|I3SYN2_LOTJA Golgi SNAP receptor complex member 1 LjG1.1_chr3 PGSB exon 72996213 72996458 . + .	Golgi SNAP receptor complex member 1; TAIR: AT1G15880.1 golgi snare 11; Swiss-Prot: sp|Q9LMP7|GOS11_ARATH Golgi SNAP receptor complex member 1-1; TrEMBL-Plants: tr|I3SYN2|I3SYN2_LOTJA Golgi SNAP receptor complex member 1; Found in the gene: LotjaGi3g1v0351000	PF00078.32, PF03732.24, PF08284.16, PF12352.13, PF17919.7, Retrotrans_gag, RT_RNaseH_2, RVP_2, RVT_1, V-SNARE_C
LotjaGi3g1v0351100.1	LotjaGi3g1v0351100	LotjaGi3g1v0351100	LotjaGi3g1v0351100.1.p2		2QTKZ	Q39262		negative regulation of cellular response to alcohol	sp|Q39262|ZFP3_ARATH Zinc finger protein 3 OS=Arabidopsis thaliana OX=3702 GN=ZFP3 PE=1 SV=1		2.474E-76	5.913E-34		50.800	35.800		258	136		1	37		262	262	TRUE	0.93173	1458	263	0.33888	8.53067	1	0.995861	coding	LjG1.1_chr3	73014202	73015659	1458	+		GO:0003676	Zinc finger-like protein;interpro_id=N.A.;gene_ontology_id=GO:0003676;best_blast_hit_tair=AT5G10970.1 C2H2 and C2HC zinc fingers superfamily protein;best_blast_hit_sprot=sp|Q39262|ZFP3_ARATH Zinc finger protein 3;best_blast_hit_trembl_plants=tr|V7AT75|V7AT75_PHAVU Uncharacterized protein LjG1.1_chr3 PGSB five_prime_UTR 73014202 73014473 . + .
LotjaGi3g1v0351100.1	LotjaGi3g1v0351100	LotjaGi3g1v0351100	LotjaGi3g1v0351100.1.p1																						FALSE	0.02166	1458	263	0.33888	8.53067	1	0.995861	coding	LjG1.1_chr3	73014202	73015659	1458	+		GO:0003676	Zinc finger-like protein;interpro_id=N.A.;gene_ontology_id=GO:0003676;best_blast_hit_tair=AT5G10970.1 C2H2 and C2HC zinc fingers superfamily protein;best_blast_hit_sprot=sp|Q39262|ZFP3_ARATH Zinc finger protein 3;best_blast_hit_trembl_plants=tr|V7AT75|V7AT75_PHAVU Uncharacterized protein LjG1.1_chr3 PGSB five_prime_UTR 73014202 73014473 . + .
LotjaGi3g1v0351200.1	LotjaGi3g1v0351200	LotjaGi3g1v0351200	LotjaGi3g1v0351200.1.p1																						TRUE	0.99884	1258	237	0.38714	6.31398	1	0.999495	coding	LjG1.1_chr3	73018659	73020825	2167	-		GO:0005759	Mitochondrial glycoprotein family protein, putative;interpro_id=IPR003428 (Mitochondrial glycoprotein);gene_ontology_id=GO:0005759;best_blast_hit_tair=AT1G15870.1 Mitochondrial glycoprotein family protein;best_blast_hit_sprot=sp|Q8W487|YB95_ARATH Uncharacterized protein At2g39795, mitochondrial;best_blast_hit_trembl_plants=tr|I1KVJ8|I1KVJ8_SOYBN Uncharacterized protein LjG1.1_chr3 PGSB three_prime_UTR 73018659 73019090 . - .	Mitochondrial glycoprotein family protein, putative; TAIR: AT1G15870.1 Mitochondrial glycoprotein family protein; Swiss-Prot: sp|Q8W487|YB95_ARATH Uncharacterized protein At2g39795, mitochondrial; TrEMBL-Plants: tr|I1KVJ8|I1KVJ8_SOYBN Uncharacterized protein; Found in the gene: LotjaGi3g1v0351200
LotjaGi3g1v0351200.1.nasc001	LotjaGi3g1v0351200	LotjaGi3g1v0351200	LotjaGi3g1v0351200.1.nasc001.p1																						FALSE	0.02448	1138	105	0.25084	10.0606	1	0.0914	noncoding	LjG1.1_chr3	73018659	73020825	2167	-		GO:0005759	Mitochondrial glycoprotein family protein, putative;interpro_id=IPR003428 (Mitochondrial glycoprotein);gene_ontology_id=GO:0005759;best_blast_hit_tair=AT1G15870.1 Mitochondrial glycoprotein family protein;best_blast_hit_sprot=sp|Q8W487|YB95_ARATH Uncharacterized protein At2g39795, mitochondrial;best_blast_hit_trembl_plants=tr|I1KVJ8|I1KVJ8_SOYBN Uncharacterized protein LjG1.1_chr3 PGSB three_prime_UTR 73018659 73019090 . - .	Mitochondrial glycoprotein family protein, putative; TAIR: AT1G15870.1 Mitochondrial glycoprotein family protein; Swiss-Prot: sp|Q8W487|YB95_ARATH Uncharacterized protein At2g39795, mitochondrial; TrEMBL-Plants: tr|I1KVJ8|I1KVJ8_SOYBN Uncharacterized protein; Found in the gene: LotjaGi3g1v0351200
LotjaGi3g1v0351200.1.nasc002	LotjaGi3g1v0351200	LotjaGi3g1v0351200	LotjaGi3g1v0351200.1.nasc002.p1	PF02330.21	2QWSK		Mitochondrial glycoprotein	Mitochondrial glycoprotein		1.467E-20	2.021E-46		43.900	47.000		89	168		78	1		183	182		TRUE	0.9965	771	195	0.38198	8.46974	1	0.977261	coding	LjG1.1_chr3	73018659	73020825	2167	-		GO:0005759	Mitochondrial glycoprotein family protein, putative;interpro_id=IPR003428 (Mitochondrial glycoprotein);gene_ontology_id=GO:0005759;best_blast_hit_tair=AT1G15870.1 Mitochondrial glycoprotein family protein;best_blast_hit_sprot=sp|Q8W487|YB95_ARATH Uncharacterized protein At2g39795, mitochondrial;best_blast_hit_trembl_plants=tr|I1KVJ8|I1KVJ8_SOYBN Uncharacterized protein LjG1.1_chr3 PGSB three_prime_UTR 73018659 73019090 . - .	Mitochondrial glycoprotein family protein, putative; TAIR: AT1G15870.1 Mitochondrial glycoprotein family protein; Swiss-Prot: sp|Q8W487|YB95_ARATH Uncharacterized protein At2g39795, mitochondrial; TrEMBL-Plants: tr|I1KVJ8|I1KVJ8_SOYBN Uncharacterized protein; Found in the gene: LotjaGi3g1v0351200
LotjaGi3g1v0351300.1	LotjaGi3g1v0351300	LotjaGi3g1v0351300	LotjaGi3g1v0351300.1.p1																						TRUE	0.96341	4530	232	0.32293	9.52644	1	0.945502	coding	LjG1.1_chr3	73022822	73027994	5173	+			PPPDE thiol peptidase family protein, putative;interpro_id=IPR008580 (PPPDE putative peptidase domain);gene_ontology_id=N.A.;best_blast_hit_tair=AT1G80690.1 PPPDE putative thiol peptidase family protein;best_blast_hit_sprot=sp|Q93VG8|PPDEX_ARATH DeSI-like protein At4g17486;best_blast_hit_trembl_plants=tr|I1KVJ5|I1KVJ5_SOYBN Uncharacterized protein LjG1.1_chr3 PGSB five_prime_UTR 73022822 73023244 . + .
LotjaGi3g1v0351300.1.nasc001	LotjaGi3g1v0351300	LotjaGi3g1v0351300																									721	86	0.36906	11.3965	1	0.11156	noncoding	LjG1.1_chr3	73022822	73027994	5173	+			PPPDE thiol peptidase family protein, putative;interpro_id=IPR008580 (PPPDE putative peptidase domain);gene_ontology_id=N.A.;best_blast_hit_tair=AT1G80690.1 PPPDE putative thiol peptidase family protein;best_blast_hit_sprot=sp|Q93VG8|PPDEX_ARATH DeSI-like protein At4g17486;best_blast_hit_trembl_plants=tr|I1KVJ5|I1KVJ5_SOYBN Uncharacterized protein LjG1.1_chr3 PGSB five_prime_UTR 73022822 73023244 . + .
LotjaGi3g1v0351300.1.nasc002	LotjaGi3g1v0351300	LotjaGi3g1v0351300	LotjaGi3g1v0351300.1.nasc002.p1																						TRUE	0.97526	1346	149	0.37324	8.8396	1	0.753657	coding	LjG1.1_chr3	73022822	73027994	5173	+			PPPDE thiol peptidase family protein, putative;interpro_id=IPR008580 (PPPDE putative peptidase domain);gene_ontology_id=N.A.;best_blast_hit_tair=AT1G80690.1 PPPDE putative thiol peptidase family protein;best_blast_hit_sprot=sp|Q93VG8|PPDEX_ARATH DeSI-like protein At4g17486;best_blast_hit_trembl_plants=tr|I1KVJ5|I1KVJ5_SOYBN Uncharacterized protein LjG1.1_chr3 PGSB five_prime_UTR 73022822 73023244 . + .
LotjaGi3g1v0351400.1	LotjaGi3g1v0351400	LotjaGi3g1v0351400	LotjaGi3g1v0351400.1.p1	PF03556.21	KOG3077	Q9BTE7	Cullin binding	cullin family protein binding	sp|Q9BTE7|DCNL5_HUMAN DCN1-like protein 5 OS=Homo sapiens OX=9606 GN=DCUN1D5 PE=1 SV=1	2.049E-34	2.974E-59	1.784E-38	48.800	51.900	42.400	131	207	147	85	20	38	227	230	231	TRUE	0.99986	1455	232	0.41301	5.12502	1	0.999881	coding	LjG1.1_chr3	73029670	73034678	5009	-			Defective in cullin neddylation protein;interpro_id=IPR005176 (Potentiating neddylation domain);gene_ontology_id=N.A.;best_blast_hit_tair=AT1G15860.1 defective in cullin neddylation protein (DUF298);best_blast_hit_sprot=sp|Q92564|DCNL4_HUMAN DCN1-like protein 4;best_blast_hit_trembl_plants=tr|I3SMJ5|I3SMJ5_LOTJA Defective in cullin neddylation protein LjG1.1_chr3 PGSB exon 73029670 73030161 . - .		Cullin_binding, PF03556.21
LotjaGi3g1v0351400.1.nasc001	LotjaGi3g1v0351400	LotjaGi3g1v0351400																									1026	60	0.33511	9.74409	1	0.0329176	noncoding	LjG1.1_chr3	73029670	73034678	5009	-			Defective in cullin neddylation protein;interpro_id=IPR005176 (Potentiating neddylation domain);gene_ontology_id=N.A.;best_blast_hit_tair=AT1G15860.1 defective in cullin neddylation protein (DUF298);best_blast_hit_sprot=sp|Q92564|DCNL4_HUMAN DCN1-like protein 4;best_blast_hit_trembl_plants=tr|I3SMJ5|I3SMJ5_LOTJA Defective in cullin neddylation protein LjG1.1_chr3 PGSB exon 73029670 73030161 . - .		Cullin_binding, PF03556.21
LotjaGi3g1v0351400.1.nasc002	LotjaGi3g1v0351400	LotjaGi3g1v0351400																									2491	58	0.29191	9.69322	1	0.0268097	noncoding	LjG1.1_chr3	73029670	73034678	5009	-			Defective in cullin neddylation protein;interpro_id=IPR005176 (Potentiating neddylation domain);gene_ontology_id=N.A.;best_blast_hit_tair=AT1G15860.1 defective in cullin neddylation protein (DUF298);best_blast_hit_sprot=sp|Q92564|DCNL4_HUMAN DCN1-like protein 4;best_blast_hit_trembl_plants=tr|I3SMJ5|I3SMJ5_LOTJA Defective in cullin neddylation protein LjG1.1_chr3 PGSB exon 73029670 73030161 . - .		Cullin_binding, PF03556.21
LotjaGi3g1v0351400.1.nasc003	LotjaGi3g1v0351400	LotjaGi3g1v0351400																									606	83	0.3844	5.69324	1	0.186003	noncoding	LjG1.1_chr3	73029670	73034678	5009	-			Defective in cullin neddylation protein;interpro_id=IPR005176 (Potentiating neddylation domain);gene_ontology_id=N.A.;best_blast_hit_tair=AT1G15860.1 defective in cullin neddylation protein (DUF298);best_blast_hit_sprot=sp|Q92564|DCNL4_HUMAN DCN1-like protein 4;best_blast_hit_trembl_plants=tr|I3SMJ5|I3SMJ5_LOTJA Defective in cullin neddylation protein LjG1.1_chr3 PGSB exon 73029670 73030161 . - .		Cullin_binding, PF03556.21
LotjaGi3g1v0351400.1.nasc004	LotjaGi3g1v0351400	LotjaGi3g1v0351400																									739	158	0.31842	8.97956	-1	0.168993	noncoding	LjG1.1_chr3	73029670	73034678	5009	-			Defective in cullin neddylation protein;interpro_id=IPR005176 (Potentiating neddylation domain);gene_ontology_id=N.A.;best_blast_hit_tair=AT1G15860.1 defective in cullin neddylation protein (DUF298);best_blast_hit_sprot=sp|Q92564|DCNL4_HUMAN DCN1-like protein 4;best_blast_hit_trembl_plants=tr|I3SMJ5|I3SMJ5_LOTJA Defective in cullin neddylation protein LjG1.1_chr3 PGSB exon 73029670 73030161 . - .		Cullin_binding, PF03556.21
LotjaGi3g1v0351400.1.nasc005	LotjaGi3g1v0351400	LotjaGi3g1v0351400	LotjaGi3g1v0351400.1.nasc005.p1																						TRUE	0.99912	743	124	0.36352	7.81539	1	0.463766	noncoding	LjG1.1_chr3	73029670	73034678	5009	-			Defective in cullin neddylation protein;interpro_id=IPR005176 (Potentiating neddylation domain);gene_ontology_id=N.A.;best_blast_hit_tair=AT1G15860.1 defective in cullin neddylation protein (DUF298);best_blast_hit_sprot=sp|Q92564|DCNL4_HUMAN DCN1-like protein 4;best_blast_hit_trembl_plants=tr|I3SMJ5|I3SMJ5_LOTJA Defective in cullin neddylation protein LjG1.1_chr3 PGSB exon 73029670 73030161 . - .		Cullin_binding, PF03556.21
LotjaGi3g1v0351400.1.nasc006	LotjaGi3g1v0351400	LotjaGi3g1v0351400	LotjaGi3g1v0351400.1.nasc006.p1																						TRUE	0.99979	794	146	0.42332	8.84721	1	0.892193	coding	LjG1.1_chr3	73029670	73034678	5009	-			Defective in cullin neddylation protein;interpro_id=IPR005176 (Potentiating neddylation domain);gene_ontology_id=N.A.;best_blast_hit_tair=AT1G15860.1 defective in cullin neddylation protein (DUF298);best_blast_hit_sprot=sp|Q92564|DCNL4_HUMAN DCN1-like protein 4;best_blast_hit_trembl_plants=tr|I3SMJ5|I3SMJ5_LOTJA Defective in cullin neddylation protein LjG1.1_chr3 PGSB exon 73029670 73030161 . - .		Cullin_binding, PF03556.21
LotjaGi3g1v0351400.1.nasc007	LotjaGi3g1v0351400	LotjaGi3g1v0351400	LotjaGi3g1v0351400.1.nasc007.p1																						TRUE	0.99985	871	188	0.40657	6.74749	1	0.992141	coding	LjG1.1_chr3	73029670	73034678	5009	-			Defective in cullin neddylation protein;interpro_id=IPR005176 (Potentiating neddylation domain);gene_ontology_id=N.A.;best_blast_hit_tair=AT1G15860.1 defective in cullin neddylation protein (DUF298);best_blast_hit_sprot=sp|Q92564|DCNL4_HUMAN DCN1-like protein 4;best_blast_hit_trembl_plants=tr|I3SMJ5|I3SMJ5_LOTJA Defective in cullin neddylation protein LjG1.1_chr3 PGSB exon 73029670 73030161 . - .		Cullin_binding, PF03556.21
LotjaGi3g1v0351400.1.nasc008	LotjaGi3g1v0351400	LotjaGi3g1v0351400	LotjaGi3g1v0351400.1.nasc008.p1																						TRUE	0.99987	1017	220	0.42183	5.98261	1	0.999551	coding	LjG1.1_chr3	73029670	73034678	5009	-			Defective in cullin neddylation protein;interpro_id=IPR005176 (Potentiating neddylation domain);gene_ontology_id=N.A.;best_blast_hit_tair=AT1G15860.1 defective in cullin neddylation protein (DUF298);best_blast_hit_sprot=sp|Q92564|DCNL4_HUMAN DCN1-like protein 4;best_blast_hit_trembl_plants=tr|I3SMJ5|I3SMJ5_LOTJA Defective in cullin neddylation protein LjG1.1_chr3 PGSB exon 73029670 73030161 . - .		Cullin_binding, PF03556.21
LotjaGi3g1v0351400.1.nasc009	LotjaGi3g1v0351400	LotjaGi3g1v0351400	LotjaGi3g1v0351400.1.nasc009.p1																						TRUE	0.99986	1051	232	0.40569	5.12502	1	0.999859	coding	LjG1.1_chr3	73029670	73034678	5009	-			Defective in cullin neddylation protein;interpro_id=IPR005176 (Potentiating neddylation domain);gene_ontology_id=N.A.;best_blast_hit_tair=AT1G15860.1 defective in cullin neddylation protein (DUF298);best_blast_hit_sprot=sp|Q92564|DCNL4_HUMAN DCN1-like protein 4;best_blast_hit_trembl_plants=tr|I3SMJ5|I3SMJ5_LOTJA Defective in cullin neddylation protein LjG1.1_chr3 PGSB exon 73029670 73030161 . - .		Cullin_binding, PF03556.21
LotjaGi3g1v0351500.1.nasc001	LotjaGi3g1v0351500	LotjaGi3g1v0351500																									303	30	0.42931	5.30242	1	0.0139615	noncoding	LjG1.1_chr3	73036887	73045073	8187	+		GO:0005515	Transducin/WD40 repeat protein;interpro_id=IPR017986 (WD40-repeat-containing domain);gene_ontology_id=N.A.;best_blast_hit_tair=AT1G80670.1 Transducin/WD40 repeat-like superfamily protein;best_blast_hit_sprot=sp|Q38942|RAE1_ARATH Protein RAE1;best_blast_hit_trembl_plants=tr|I1JEL5|I1JEL5_SOYBN Uncharacterized protein LjG1.1_chr3 PGSB five_prime_UTR 73036887 73037060 . + . , Transducin/WD40 repeat protein;interpro_id=IPR017986 (WD40-repeat-containing domain);gene_ontology_id=N.A.;best_blast_hit_tair=AT1G80670.1 Transducin/WD40 repeat-like superfamily protein;best_blast_hit_sprot=sp|Q38942|RAE1_ARATH Protein RAE1;best_blast_hit_trembl_plants=tr|I1JEL5|I1JEL5_SOYBN Uncharacterized protein LjG1.1_chr3 PGSB five_prime_UTR 73037050 73037060 . + . , Transducin/WD40 repeat protein;interpro_id=IPR017986 (WD40-repeat-containing domain);gene_ontology_id=N.A.;best_blast_hit_tair=AT1G80670.1 Transducin/WD40 repeat-like superfamily protein;best_blast_hit_sprot=sp|Q38942|RAE1_ARATH Protein RAE1;best_blast_hit_trembl_plants=tr|I1JEL5|I1JEL5_SOYBN Uncharacterized protein LjG1.1_chr3 PGSB exon 73037061 73037108 . + .	Transducin/WD40 repeat protein; TAIR: AT1G80670.1 Transducin/WD40 repeat-like superfamily protein; Swiss-Prot: sp|Q38942|RAE1_ARATH Protein RAE1; TrEMBL-Plants: tr|I1JEL5|I1JEL5_SOYBN Uncharacterized protein; Found in the gene: LotjaGi3g1v0351500
LotjaGi3g1v0351500.1.nasc002	LotjaGi3g1v0351500	LotjaGi3g1v0351500																									412	72	0.40086	6.21162	1	0.102984	noncoding	LjG1.1_chr3	73036887	73045073	8187	+		GO:0005515	Transducin/WD40 repeat protein;interpro_id=IPR017986 (WD40-repeat-containing domain);gene_ontology_id=N.A.;best_blast_hit_tair=AT1G80670.1 Transducin/WD40 repeat-like superfamily protein;best_blast_hit_sprot=sp|Q38942|RAE1_ARATH Protein RAE1;best_blast_hit_trembl_plants=tr|I1JEL5|I1JEL5_SOYBN Uncharacterized protein LjG1.1_chr3 PGSB five_prime_UTR 73036887 73037060 . + . , Transducin/WD40 repeat protein;interpro_id=IPR017986 (WD40-repeat-containing domain);gene_ontology_id=N.A.;best_blast_hit_tair=AT1G80670.1 Transducin/WD40 repeat-like superfamily protein;best_blast_hit_sprot=sp|Q38942|RAE1_ARATH Protein RAE1;best_blast_hit_trembl_plants=tr|I1JEL5|I1JEL5_SOYBN Uncharacterized protein LjG1.1_chr3 PGSB five_prime_UTR 73037050 73037060 . + . , Transducin/WD40 repeat protein;interpro_id=IPR017986 (WD40-repeat-containing domain);gene_ontology_id=N.A.;best_blast_hit_tair=AT1G80670.1 Transducin/WD40 repeat-like superfamily protein;best_blast_hit_sprot=sp|Q38942|RAE1_ARATH Protein RAE1;best_blast_hit_trembl_plants=tr|I1JEL5|I1JEL5_SOYBN Uncharacterized protein LjG1.1_chr3 PGSB exon 73037061 73037108 . + .	Transducin/WD40 repeat protein; TAIR: AT1G80670.1 Transducin/WD40 repeat-like superfamily protein; Swiss-Prot: sp|Q38942|RAE1_ARATH Protein RAE1; TrEMBL-Plants: tr|I1JEL5|I1JEL5_SOYBN Uncharacterized protein; Found in the gene: LotjaGi3g1v0351500
LotjaGi3g1v0351500.1.nasc003	LotjaGi3g1v0351500	LotjaGi3g1v0351500																									488	78	0.35565	6.69406	1	0.0772561	noncoding	LjG1.1_chr3	73036887	73045073	8187	+		GO:0005515	Transducin/WD40 repeat protein;interpro_id=IPR017986 (WD40-repeat-containing domain);gene_ontology_id=N.A.;best_blast_hit_tair=AT1G80670.1 Transducin/WD40 repeat-like superfamily protein;best_blast_hit_sprot=sp|Q38942|RAE1_ARATH Protein RAE1;best_blast_hit_trembl_plants=tr|I1JEL5|I1JEL5_SOYBN Uncharacterized protein LjG1.1_chr3 PGSB five_prime_UTR 73036887 73037060 . + . , Transducin/WD40 repeat protein;interpro_id=IPR017986 (WD40-repeat-containing domain);gene_ontology_id=N.A.;best_blast_hit_tair=AT1G80670.1 Transducin/WD40 repeat-like superfamily protein;best_blast_hit_sprot=sp|Q38942|RAE1_ARATH Protein RAE1;best_blast_hit_trembl_plants=tr|I1JEL5|I1JEL5_SOYBN Uncharacterized protein LjG1.1_chr3 PGSB five_prime_UTR 73037050 73037060 . + . , Transducin/WD40 repeat protein;interpro_id=IPR017986 (WD40-repeat-containing domain);gene_ontology_id=N.A.;best_blast_hit_tair=AT1G80670.1 Transducin/WD40 repeat-like superfamily protein;best_blast_hit_sprot=sp|Q38942|RAE1_ARATH Protein RAE1;best_blast_hit_trembl_plants=tr|I1JEL5|I1JEL5_SOYBN Uncharacterized protein LjG1.1_chr3 PGSB exon 73037061 73037108 . + .	Transducin/WD40 repeat protein; TAIR: AT1G80670.1 Transducin/WD40 repeat-like superfamily protein; Swiss-Prot: sp|Q38942|RAE1_ARATH Protein RAE1; TrEMBL-Plants: tr|I1JEL5|I1JEL5_SOYBN Uncharacterized protein; Found in the gene: LotjaGi3g1v0351500
LotjaGi3g1v0351500.1.nasc006	LotjaGi3g1v0351500	LotjaGi3g1v0351500	LotjaGi3g1v0351500.1.nasc006.p1																						TRUE	0.98748	1342	226	0.41018	8.59198	1	0.998075	coding	LjG1.1_chr3	73036887	73045073	8187	+		GO:0005515	Transducin/WD40 repeat protein;interpro_id=IPR017986 (WD40-repeat-containing domain);gene_ontology_id=N.A.;best_blast_hit_tair=AT1G80670.1 Transducin/WD40 repeat-like superfamily protein;best_blast_hit_sprot=sp|Q38942|RAE1_ARATH Protein RAE1;best_blast_hit_trembl_plants=tr|I1JEL5|I1JEL5_SOYBN Uncharacterized protein LjG1.1_chr3 PGSB five_prime_UTR 73036887 73037060 . + . , Transducin/WD40 repeat protein;interpro_id=IPR017986 (WD40-repeat-containing domain);gene_ontology_id=N.A.;best_blast_hit_tair=AT1G80670.1 Transducin/WD40 repeat-like superfamily protein;best_blast_hit_sprot=sp|Q38942|RAE1_ARATH Protein RAE1;best_blast_hit_trembl_plants=tr|I1JEL5|I1JEL5_SOYBN Uncharacterized protein LjG1.1_chr3 PGSB five_prime_UTR 73037050 73037060 . + . , Transducin/WD40 repeat protein;interpro_id=IPR017986 (WD40-repeat-containing domain);gene_ontology_id=N.A.;best_blast_hit_tair=AT1G80670.1 Transducin/WD40 repeat-like superfamily protein;best_blast_hit_sprot=sp|Q38942|RAE1_ARATH Protein RAE1;best_blast_hit_trembl_plants=tr|I1JEL5|I1JEL5_SOYBN Uncharacterized protein LjG1.1_chr3 PGSB exon 73037061 73037108 . + .	Transducin/WD40 repeat protein; TAIR: AT1G80670.1 Transducin/WD40 repeat-like superfamily protein; Swiss-Prot: sp|Q38942|RAE1_ARATH Protein RAE1; TrEMBL-Plants: tr|I1JEL5|I1JEL5_SOYBN Uncharacterized protein; Found in the gene: LotjaGi3g1v0351500
LotjaGi3g1v0351500.1.nasc009	LotjaGi3g1v0351500	LotjaGi3g1v0351500	LotjaGi3g1v0351500.1.nasc009.p1																						TRUE	0.95396	2141	311	0.45585	8.01415	1	0.999998	coding	LjG1.1_chr3	73036887	73045073	8187	+		GO:0005515	Transducin/WD40 repeat protein;interpro_id=IPR017986 (WD40-repeat-containing domain);gene_ontology_id=N.A.;best_blast_hit_tair=AT1G80670.1 Transducin/WD40 repeat-like superfamily protein;best_blast_hit_sprot=sp|Q38942|RAE1_ARATH Protein RAE1;best_blast_hit_trembl_plants=tr|I1JEL5|I1JEL5_SOYBN Uncharacterized protein LjG1.1_chr3 PGSB five_prime_UTR 73036887 73037060 . + . , Transducin/WD40 repeat protein;interpro_id=IPR017986 (WD40-repeat-containing domain);gene_ontology_id=N.A.;best_blast_hit_tair=AT1G80670.1 Transducin/WD40 repeat-like superfamily protein;best_blast_hit_sprot=sp|Q38942|RAE1_ARATH Protein RAE1;best_blast_hit_trembl_plants=tr|I1JEL5|I1JEL5_SOYBN Uncharacterized protein LjG1.1_chr3 PGSB five_prime_UTR 73037050 73037060 . + . , Transducin/WD40 repeat protein;interpro_id=IPR017986 (WD40-repeat-containing domain);gene_ontology_id=N.A.;best_blast_hit_tair=AT1G80670.1 Transducin/WD40 repeat-like superfamily protein;best_blast_hit_sprot=sp|Q38942|RAE1_ARATH Protein RAE1;best_blast_hit_trembl_plants=tr|I1JEL5|I1JEL5_SOYBN Uncharacterized protein LjG1.1_chr3 PGSB exon 73037061 73037108 . + .	Transducin/WD40 repeat protein; TAIR: AT1G80670.1 Transducin/WD40 repeat-like superfamily protein; Swiss-Prot: sp|Q38942|RAE1_ARATH Protein RAE1; TrEMBL-Plants: tr|I1JEL5|I1JEL5_SOYBN Uncharacterized protein; Found in the gene: LotjaGi3g1v0351500
LotjaGi3g1v0351500.1.nasc010	LotjaGi3g1v0351500	LotjaGi3g1v0351500	LotjaGi3g1v0351500.1.nasc010.p1																						TRUE	0.9378	1781	357	0.4538	8.53634	1	1	coding	LjG1.1_chr3	73036887	73045073	8187	+		GO:0005515	Transducin/WD40 repeat protein;interpro_id=IPR017986 (WD40-repeat-containing domain);gene_ontology_id=N.A.;best_blast_hit_tair=AT1G80670.1 Transducin/WD40 repeat-like superfamily protein;best_blast_hit_sprot=sp|Q38942|RAE1_ARATH Protein RAE1;best_blast_hit_trembl_plants=tr|I1JEL5|I1JEL5_SOYBN Uncharacterized protein LjG1.1_chr3 PGSB five_prime_UTR 73036887 73037060 . + . , Transducin/WD40 repeat protein;interpro_id=IPR017986 (WD40-repeat-containing domain);gene_ontology_id=N.A.;best_blast_hit_tair=AT1G80670.1 Transducin/WD40 repeat-like superfamily protein;best_blast_hit_sprot=sp|Q38942|RAE1_ARATH Protein RAE1;best_blast_hit_trembl_plants=tr|I1JEL5|I1JEL5_SOYBN Uncharacterized protein LjG1.1_chr3 PGSB five_prime_UTR 73037050 73037060 . + . , Transducin/WD40 repeat protein;interpro_id=IPR017986 (WD40-repeat-containing domain);gene_ontology_id=N.A.;best_blast_hit_tair=AT1G80670.1 Transducin/WD40 repeat-like superfamily protein;best_blast_hit_sprot=sp|Q38942|RAE1_ARATH Protein RAE1;best_blast_hit_trembl_plants=tr|I1JEL5|I1JEL5_SOYBN Uncharacterized protein LjG1.1_chr3 PGSB exon 73037061 73037108 . + .	Transducin/WD40 repeat protein; TAIR: AT1G80670.1 Transducin/WD40 repeat-like superfamily protein; Swiss-Prot: sp|Q38942|RAE1_ARATH Protein RAE1; TrEMBL-Plants: tr|I1JEL5|I1JEL5_SOYBN Uncharacterized protein; Found in the gene: LotjaGi3g1v0351500
LotjaGi3g1v0351500.2	LotjaGi3g1v0351500	LotjaGi3g1v0351500	LotjaGi3g1v0351500.2.p1																						TRUE	0.94625	1398	347	0.47401	8.01021	1	1	coding	LjG1.1_chr3	73036887	73045073	8187	+		GO:0005515	Transducin/WD40 repeat protein;interpro_id=IPR017986 (WD40-repeat-containing domain);gene_ontology_id=N.A.;best_blast_hit_tair=AT1G80670.1 Transducin/WD40 repeat-like superfamily protein;best_blast_hit_sprot=sp|Q38942|RAE1_ARATH Protein RAE1;best_blast_hit_trembl_plants=tr|I1JEL5|I1JEL5_SOYBN Uncharacterized protein LjG1.1_chr3 PGSB five_prime_UTR 73036887 73037060 . + . , Transducin/WD40 repeat protein;interpro_id=IPR017986 (WD40-repeat-containing domain);gene_ontology_id=N.A.;best_blast_hit_tair=AT1G80670.1 Transducin/WD40 repeat-like superfamily protein;best_blast_hit_sprot=sp|Q38942|RAE1_ARATH Protein RAE1;best_blast_hit_trembl_plants=tr|I1JEL5|I1JEL5_SOYBN Uncharacterized protein LjG1.1_chr3 PGSB five_prime_UTR 73037050 73037060 . + . , Transducin/WD40 repeat protein;interpro_id=IPR017986 (WD40-repeat-containing domain);gene_ontology_id=N.A.;best_blast_hit_tair=AT1G80670.1 Transducin/WD40 repeat-like superfamily protein;best_blast_hit_sprot=sp|Q38942|RAE1_ARATH Protein RAE1;best_blast_hit_trembl_plants=tr|I1JEL5|I1JEL5_SOYBN Uncharacterized protein LjG1.1_chr3 PGSB exon 73037061 73037108 . + .	Transducin/WD40 repeat protein; TAIR: AT1G80670.1 Transducin/WD40 repeat-like superfamily protein; Swiss-Prot: sp|Q38942|RAE1_ARATH Protein RAE1; TrEMBL-Plants: tr|I1JEL5|I1JEL5_SOYBN Uncharacterized protein; Found in the gene: LotjaGi3g1v0351500
LotjaGi3g1v0351500.2.nasc001	LotjaGi3g1v0351500	LotjaGi3g1v0351500																									140	30	0.4226	5.30242	1	0.01339	noncoding	LjG1.1_chr3	73036887	73045073	8187	+		GO:0005515	Transducin/WD40 repeat protein;interpro_id=IPR017986 (WD40-repeat-containing domain);gene_ontology_id=N.A.;best_blast_hit_tair=AT1G80670.1 Transducin/WD40 repeat-like superfamily protein;best_blast_hit_sprot=sp|Q38942|RAE1_ARATH Protein RAE1;best_blast_hit_trembl_plants=tr|I1JEL5|I1JEL5_SOYBN Uncharacterized protein LjG1.1_chr3 PGSB five_prime_UTR 73036887 73037060 . + . , Transducin/WD40 repeat protein;interpro_id=IPR017986 (WD40-repeat-containing domain);gene_ontology_id=N.A.;best_blast_hit_tair=AT1G80670.1 Transducin/WD40 repeat-like superfamily protein;best_blast_hit_sprot=sp|Q38942|RAE1_ARATH Protein RAE1;best_blast_hit_trembl_plants=tr|I1JEL5|I1JEL5_SOYBN Uncharacterized protein LjG1.1_chr3 PGSB five_prime_UTR 73037050 73037060 . + . , Transducin/WD40 repeat protein;interpro_id=IPR017986 (WD40-repeat-containing domain);gene_ontology_id=N.A.;best_blast_hit_tair=AT1G80670.1 Transducin/WD40 repeat-like superfamily protein;best_blast_hit_sprot=sp|Q38942|RAE1_ARATH Protein RAE1;best_blast_hit_trembl_plants=tr|I1JEL5|I1JEL5_SOYBN Uncharacterized protein LjG1.1_chr3 PGSB exon 73037061 73037108 . + .	Transducin/WD40 repeat protein; TAIR: AT1G80670.1 Transducin/WD40 repeat-like superfamily protein; Swiss-Prot: sp|Q38942|RAE1_ARATH Protein RAE1; TrEMBL-Plants: tr|I1JEL5|I1JEL5_SOYBN Uncharacterized protein; Found in the gene: LotjaGi3g1v0351500
LotjaGi3g1v0351500.2.nasc002	LotjaGi3g1v0351500	LotjaGi3g1v0351500																									249	72	0.39223	6.21162	1	0.0938119	noncoding	LjG1.1_chr3	73036887	73045073	8187	+		GO:0005515	Transducin/WD40 repeat protein;interpro_id=IPR017986 (WD40-repeat-containing domain);gene_ontology_id=N.A.;best_blast_hit_tair=AT1G80670.1 Transducin/WD40 repeat-like superfamily protein;best_blast_hit_sprot=sp|Q38942|RAE1_ARATH Protein RAE1;best_blast_hit_trembl_plants=tr|I1JEL5|I1JEL5_SOYBN Uncharacterized protein LjG1.1_chr3 PGSB five_prime_UTR 73036887 73037060 . + . , Transducin/WD40 repeat protein;interpro_id=IPR017986 (WD40-repeat-containing domain);gene_ontology_id=N.A.;best_blast_hit_tair=AT1G80670.1 Transducin/WD40 repeat-like superfamily protein;best_blast_hit_sprot=sp|Q38942|RAE1_ARATH Protein RAE1;best_blast_hit_trembl_plants=tr|I1JEL5|I1JEL5_SOYBN Uncharacterized protein LjG1.1_chr3 PGSB five_prime_UTR 73037050 73037060 . + . , Transducin/WD40 repeat protein;interpro_id=IPR017986 (WD40-repeat-containing domain);gene_ontology_id=N.A.;best_blast_hit_tair=AT1G80670.1 Transducin/WD40 repeat-like superfamily protein;best_blast_hit_sprot=sp|Q38942|RAE1_ARATH Protein RAE1;best_blast_hit_trembl_plants=tr|I1JEL5|I1JEL5_SOYBN Uncharacterized protein LjG1.1_chr3 PGSB exon 73037061 73037108 . + .	Transducin/WD40 repeat protein; TAIR: AT1G80670.1 Transducin/WD40 repeat-like superfamily protein; Swiss-Prot: sp|Q38942|RAE1_ARATH Protein RAE1; TrEMBL-Plants: tr|I1JEL5|I1JEL5_SOYBN Uncharacterized protein; Found in the gene: LotjaGi3g1v0351500
LotjaGi3g1v0351500.2.nasc003	LotjaGi3g1v0351500	LotjaGi3g1v0351500																									325	78	0.40988	6.69406	1	0.139156	noncoding	LjG1.1_chr3	73036887	73045073	8187	+		GO:0005515	Transducin/WD40 repeat protein;interpro_id=IPR017986 (WD40-repeat-containing domain);gene_ontology_id=N.A.;best_blast_hit_tair=AT1G80670.1 Transducin/WD40 repeat-like superfamily protein;best_blast_hit_sprot=sp|Q38942|RAE1_ARATH Protein RAE1;best_blast_hit_trembl_plants=tr|I1JEL5|I1JEL5_SOYBN Uncharacterized protein LjG1.1_chr3 PGSB five_prime_UTR 73036887 73037060 . + . , Transducin/WD40 repeat protein;interpro_id=IPR017986 (WD40-repeat-containing domain);gene_ontology_id=N.A.;best_blast_hit_tair=AT1G80670.1 Transducin/WD40 repeat-like superfamily protein;best_blast_hit_sprot=sp|Q38942|RAE1_ARATH Protein RAE1;best_blast_hit_trembl_plants=tr|I1JEL5|I1JEL5_SOYBN Uncharacterized protein LjG1.1_chr3 PGSB five_prime_UTR 73037050 73037060 . + . , Transducin/WD40 repeat protein;interpro_id=IPR017986 (WD40-repeat-containing domain);gene_ontology_id=N.A.;best_blast_hit_tair=AT1G80670.1 Transducin/WD40 repeat-like superfamily protein;best_blast_hit_sprot=sp|Q38942|RAE1_ARATH Protein RAE1;best_blast_hit_trembl_plants=tr|I1JEL5|I1JEL5_SOYBN Uncharacterized protein LjG1.1_chr3 PGSB exon 73037061 73037108 . + .	Transducin/WD40 repeat protein; TAIR: AT1G80670.1 Transducin/WD40 repeat-like superfamily protein; Swiss-Prot: sp|Q38942|RAE1_ARATH Protein RAE1; TrEMBL-Plants: tr|I1JEL5|I1JEL5_SOYBN Uncharacterized protein; Found in the gene: LotjaGi3g1v0351500
LotjaGi3g1v0351500.2.nasc006	LotjaGi3g1v0351500	LotjaGi3g1v0351500	LotjaGi3g1v0351500.2.nasc006.p1																						TRUE	0.98748	1179	226	0.44356	8.59198	1	0.999286	coding	LjG1.1_chr3	73036887	73045073	8187	+		GO:0005515	Transducin/WD40 repeat protein;interpro_id=IPR017986 (WD40-repeat-containing domain);gene_ontology_id=N.A.;best_blast_hit_tair=AT1G80670.1 Transducin/WD40 repeat-like superfamily protein;best_blast_hit_sprot=sp|Q38942|RAE1_ARATH Protein RAE1;best_blast_hit_trembl_plants=tr|I1JEL5|I1JEL5_SOYBN Uncharacterized protein LjG1.1_chr3 PGSB five_prime_UTR 73036887 73037060 . + . , Transducin/WD40 repeat protein;interpro_id=IPR017986 (WD40-repeat-containing domain);gene_ontology_id=N.A.;best_blast_hit_tair=AT1G80670.1 Transducin/WD40 repeat-like superfamily protein;best_blast_hit_sprot=sp|Q38942|RAE1_ARATH Protein RAE1;best_blast_hit_trembl_plants=tr|I1JEL5|I1JEL5_SOYBN Uncharacterized protein LjG1.1_chr3 PGSB five_prime_UTR 73037050 73037060 . + . , Transducin/WD40 repeat protein;interpro_id=IPR017986 (WD40-repeat-containing domain);gene_ontology_id=N.A.;best_blast_hit_tair=AT1G80670.1 Transducin/WD40 repeat-like superfamily protein;best_blast_hit_sprot=sp|Q38942|RAE1_ARATH Protein RAE1;best_blast_hit_trembl_plants=tr|I1JEL5|I1JEL5_SOYBN Uncharacterized protein LjG1.1_chr3 PGSB exon 73037061 73037108 . + .	Transducin/WD40 repeat protein; TAIR: AT1G80670.1 Transducin/WD40 repeat-like superfamily protein; Swiss-Prot: sp|Q38942|RAE1_ARATH Protein RAE1; TrEMBL-Plants: tr|I1JEL5|I1JEL5_SOYBN Uncharacterized protein; Found in the gene: LotjaGi3g1v0351500
LotjaGi3g1v0351500.2.nasc009	LotjaGi3g1v0351500	LotjaGi3g1v0351500	LotjaGi3g1v0351500.2.nasc009.p1																						TRUE	0.95396	1978	311	0.45957	8.01415	1	0.999998	coding	LjG1.1_chr3	73036887	73045073	8187	+		GO:0005515	Transducin/WD40 repeat protein;interpro_id=IPR017986 (WD40-repeat-containing domain);gene_ontology_id=N.A.;best_blast_hit_tair=AT1G80670.1 Transducin/WD40 repeat-like superfamily protein;best_blast_hit_sprot=sp|Q38942|RAE1_ARATH Protein RAE1;best_blast_hit_trembl_plants=tr|I1JEL5|I1JEL5_SOYBN Uncharacterized protein LjG1.1_chr3 PGSB five_prime_UTR 73036887 73037060 . + . , Transducin/WD40 repeat protein;interpro_id=IPR017986 (WD40-repeat-containing domain);gene_ontology_id=N.A.;best_blast_hit_tair=AT1G80670.1 Transducin/WD40 repeat-like superfamily protein;best_blast_hit_sprot=sp|Q38942|RAE1_ARATH Protein RAE1;best_blast_hit_trembl_plants=tr|I1JEL5|I1JEL5_SOYBN Uncharacterized protein LjG1.1_chr3 PGSB five_prime_UTR 73037050 73037060 . + . , Transducin/WD40 repeat protein;interpro_id=IPR017986 (WD40-repeat-containing domain);gene_ontology_id=N.A.;best_blast_hit_tair=AT1G80670.1 Transducin/WD40 repeat-like superfamily protein;best_blast_hit_sprot=sp|Q38942|RAE1_ARATH Protein RAE1;best_blast_hit_trembl_plants=tr|I1JEL5|I1JEL5_SOYBN Uncharacterized protein LjG1.1_chr3 PGSB exon 73037061 73037108 . + .	Transducin/WD40 repeat protein; TAIR: AT1G80670.1 Transducin/WD40 repeat-like superfamily protein; Swiss-Prot: sp|Q38942|RAE1_ARATH Protein RAE1; TrEMBL-Plants: tr|I1JEL5|I1JEL5_SOYBN Uncharacterized protein; Found in the gene: LotjaGi3g1v0351500
LotjaGi3g1v0351500.2.nasc010	LotjaGi3g1v0351500	LotjaGi3g1v0351500	LotjaGi3g1v0351500.2.nasc010.p1																						TRUE	0.9378	1221	357	0.48407	8.53634	1	1	coding	LjG1.1_chr3	73036887	73045073	8187	+		GO:0005515	Transducin/WD40 repeat protein;interpro_id=IPR017986 (WD40-repeat-containing domain);gene_ontology_id=N.A.;best_blast_hit_tair=AT1G80670.1 Transducin/WD40 repeat-like superfamily protein;best_blast_hit_sprot=sp|Q38942|RAE1_ARATH Protein RAE1;best_blast_hit_trembl_plants=tr|I1JEL5|I1JEL5_SOYBN Uncharacterized protein LjG1.1_chr3 PGSB five_prime_UTR 73036887 73037060 . + . , Transducin/WD40 repeat protein;interpro_id=IPR017986 (WD40-repeat-containing domain);gene_ontology_id=N.A.;best_blast_hit_tair=AT1G80670.1 Transducin/WD40 repeat-like superfamily protein;best_blast_hit_sprot=sp|Q38942|RAE1_ARATH Protein RAE1;best_blast_hit_trembl_plants=tr|I1JEL5|I1JEL5_SOYBN Uncharacterized protein LjG1.1_chr3 PGSB five_prime_UTR 73037050 73037060 . + . , Transducin/WD40 repeat protein;interpro_id=IPR017986 (WD40-repeat-containing domain);gene_ontology_id=N.A.;best_blast_hit_tair=AT1G80670.1 Transducin/WD40 repeat-like superfamily protein;best_blast_hit_sprot=sp|Q38942|RAE1_ARATH Protein RAE1;best_blast_hit_trembl_plants=tr|I1JEL5|I1JEL5_SOYBN Uncharacterized protein LjG1.1_chr3 PGSB exon 73037061 73037108 . + .	Transducin/WD40 repeat protein; TAIR: AT1G80670.1 Transducin/WD40 repeat-like superfamily protein; Swiss-Prot: sp|Q38942|RAE1_ARATH Protein RAE1; TrEMBL-Plants: tr|I1JEL5|I1JEL5_SOYBN Uncharacterized protein; Found in the gene: LotjaGi3g1v0351500
LotjaGi3g1v0351500.3.nasc001	LotjaGi3g1v0351500	LotjaGi3g1v0351500																									129	30	0.39386	5.30242	1	0.0106298	noncoding	LjG1.1_chr3	73036887	73045073	8187	+		GO:0005515	Transducin/WD40 repeat protein;interpro_id=IPR017986 (WD40-repeat-containing domain);gene_ontology_id=N.A.;best_blast_hit_tair=AT1G80670.1 Transducin/WD40 repeat-like superfamily protein;best_blast_hit_sprot=sp|Q38942|RAE1_ARATH Protein RAE1;best_blast_hit_trembl_plants=tr|I1JEL5|I1JEL5_SOYBN Uncharacterized protein LjG1.1_chr3 PGSB five_prime_UTR 73036887 73037060 . + . , Transducin/WD40 repeat protein;interpro_id=IPR017986 (WD40-repeat-containing domain);gene_ontology_id=N.A.;best_blast_hit_tair=AT1G80670.1 Transducin/WD40 repeat-like superfamily protein;best_blast_hit_sprot=sp|Q38942|RAE1_ARATH Protein RAE1;best_blast_hit_trembl_plants=tr|I1JEL5|I1JEL5_SOYBN Uncharacterized protein LjG1.1_chr3 PGSB five_prime_UTR 73037050 73037060 . + . , Transducin/WD40 repeat protein;interpro_id=IPR017986 (WD40-repeat-containing domain);gene_ontology_id=N.A.;best_blast_hit_tair=AT1G80670.1 Transducin/WD40 repeat-like superfamily protein;best_blast_hit_sprot=sp|Q38942|RAE1_ARATH Protein RAE1;best_blast_hit_trembl_plants=tr|I1JEL5|I1JEL5_SOYBN Uncharacterized protein LjG1.1_chr3 PGSB exon 73037061 73037108 . + .	Transducin/WD40 repeat protein; TAIR: AT1G80670.1 Transducin/WD40 repeat-like superfamily protein; Swiss-Prot: sp|Q38942|RAE1_ARATH Protein RAE1; TrEMBL-Plants: tr|I1JEL5|I1JEL5_SOYBN Uncharacterized protein; Found in the gene: LotjaGi3g1v0351500
LotjaGi3g1v0351500.4	LotjaGi3g1v0351500	LotjaGi3g1v0351500	LotjaGi3g1v0351500.4.p1																						TRUE	0.93676	1390	348	0.47806	8.01021	1	1	coding	LjG1.1_chr3	73036887	73045073	8187	+		GO:0005515	Transducin/WD40 repeat protein;interpro_id=IPR017986 (WD40-repeat-containing domain);gene_ontology_id=N.A.;best_blast_hit_tair=AT1G80670.1 Transducin/WD40 repeat-like superfamily protein;best_blast_hit_sprot=sp|Q38942|RAE1_ARATH Protein RAE1;best_blast_hit_trembl_plants=tr|I1JEL5|I1JEL5_SOYBN Uncharacterized protein LjG1.1_chr3 PGSB five_prime_UTR 73036887 73037060 . + . , Transducin/WD40 repeat protein;interpro_id=IPR017986 (WD40-repeat-containing domain);gene_ontology_id=N.A.;best_blast_hit_tair=AT1G80670.1 Transducin/WD40 repeat-like superfamily protein;best_blast_hit_sprot=sp|Q38942|RAE1_ARATH Protein RAE1;best_blast_hit_trembl_plants=tr|I1JEL5|I1JEL5_SOYBN Uncharacterized protein LjG1.1_chr3 PGSB five_prime_UTR 73037050 73037060 . + . , Transducin/WD40 repeat protein;interpro_id=IPR017986 (WD40-repeat-containing domain);gene_ontology_id=N.A.;best_blast_hit_tair=AT1G80670.1 Transducin/WD40 repeat-like superfamily protein;best_blast_hit_sprot=sp|Q38942|RAE1_ARATH Protein RAE1;best_blast_hit_trembl_plants=tr|I1JEL5|I1JEL5_SOYBN Uncharacterized protein LjG1.1_chr3 PGSB exon 73037061 73037108 . + .	Transducin/WD40 repeat protein; TAIR: AT1G80670.1 Transducin/WD40 repeat-like superfamily protein; Swiss-Prot: sp|Q38942|RAE1_ARATH Protein RAE1; TrEMBL-Plants: tr|I1JEL5|I1JEL5_SOYBN Uncharacterized protein; Found in the gene: LotjaGi3g1v0351500
LotjaGi3g1v0351500.4.nasc006	LotjaGi3g1v0351500	LotjaGi3g1v0351500	LotjaGi3g1v0351500.4.nasc006.p1																						TRUE	0.98562	1171	227	0.44356	8.59198	1	0.999326	coding	LjG1.1_chr3	73036887	73045073	8187	+		GO:0005515	Transducin/WD40 repeat protein;interpro_id=IPR017986 (WD40-repeat-containing domain);gene_ontology_id=N.A.;best_blast_hit_tair=AT1G80670.1 Transducin/WD40 repeat-like superfamily protein;best_blast_hit_sprot=sp|Q38942|RAE1_ARATH Protein RAE1;best_blast_hit_trembl_plants=tr|I1JEL5|I1JEL5_SOYBN Uncharacterized protein LjG1.1_chr3 PGSB five_prime_UTR 73036887 73037060 . + . , Transducin/WD40 repeat protein;interpro_id=IPR017986 (WD40-repeat-containing domain);gene_ontology_id=N.A.;best_blast_hit_tair=AT1G80670.1 Transducin/WD40 repeat-like superfamily protein;best_blast_hit_sprot=sp|Q38942|RAE1_ARATH Protein RAE1;best_blast_hit_trembl_plants=tr|I1JEL5|I1JEL5_SOYBN Uncharacterized protein LjG1.1_chr3 PGSB five_prime_UTR 73037050 73037060 . + . , Transducin/WD40 repeat protein;interpro_id=IPR017986 (WD40-repeat-containing domain);gene_ontology_id=N.A.;best_blast_hit_tair=AT1G80670.1 Transducin/WD40 repeat-like superfamily protein;best_blast_hit_sprot=sp|Q38942|RAE1_ARATH Protein RAE1;best_blast_hit_trembl_plants=tr|I1JEL5|I1JEL5_SOYBN Uncharacterized protein LjG1.1_chr3 PGSB exon 73037061 73037108 . + .	Transducin/WD40 repeat protein; TAIR: AT1G80670.1 Transducin/WD40 repeat-like superfamily protein; Swiss-Prot: sp|Q38942|RAE1_ARATH Protein RAE1; TrEMBL-Plants: tr|I1JEL5|I1JEL5_SOYBN Uncharacterized protein; Found in the gene: LotjaGi3g1v0351500
LotjaGi3g1v0351500.4.nasc009	LotjaGi3g1v0351500	LotjaGi3g1v0351500	LotjaGi3g1v0351500.4.nasc009.p1																						TRUE	0.94348	1970	312	0.45957	8.01415	1	0.999998	coding	LjG1.1_chr3	73036887	73045073	8187	+		GO:0005515	Transducin/WD40 repeat protein;interpro_id=IPR017986 (WD40-repeat-containing domain);gene_ontology_id=N.A.;best_blast_hit_tair=AT1G80670.1 Transducin/WD40 repeat-like superfamily protein;best_blast_hit_sprot=sp|Q38942|RAE1_ARATH Protein RAE1;best_blast_hit_trembl_plants=tr|I1JEL5|I1JEL5_SOYBN Uncharacterized protein LjG1.1_chr3 PGSB five_prime_UTR 73036887 73037060 . + . , Transducin/WD40 repeat protein;interpro_id=IPR017986 (WD40-repeat-containing domain);gene_ontology_id=N.A.;best_blast_hit_tair=AT1G80670.1 Transducin/WD40 repeat-like superfamily protein;best_blast_hit_sprot=sp|Q38942|RAE1_ARATH Protein RAE1;best_blast_hit_trembl_plants=tr|I1JEL5|I1JEL5_SOYBN Uncharacterized protein LjG1.1_chr3 PGSB five_prime_UTR 73037050 73037060 . + . , Transducin/WD40 repeat protein;interpro_id=IPR017986 (WD40-repeat-containing domain);gene_ontology_id=N.A.;best_blast_hit_tair=AT1G80670.1 Transducin/WD40 repeat-like superfamily protein;best_blast_hit_sprot=sp|Q38942|RAE1_ARATH Protein RAE1;best_blast_hit_trembl_plants=tr|I1JEL5|I1JEL5_SOYBN Uncharacterized protein LjG1.1_chr3 PGSB exon 73037061 73037108 . + .	Transducin/WD40 repeat protein; TAIR: AT1G80670.1 Transducin/WD40 repeat-like superfamily protein; Swiss-Prot: sp|Q38942|RAE1_ARATH Protein RAE1; TrEMBL-Plants: tr|I1JEL5|I1JEL5_SOYBN Uncharacterized protein; Found in the gene: LotjaGi3g1v0351500
LotjaGi3g1v0351500.4.nasc010	LotjaGi3g1v0351500	LotjaGi3g1v0351500	LotjaGi3g1v0351500.4.nasc010.p1		KOG0647	Q38942		transcription-dependent tethering of RNA polymerase II gene DNA at nuclear periphery	sp|Q38942|RAE1_ARATH Protein RAE1 OS=Arabidopsis thaliana OX=3702 GN=RAE1 PE=1 SV=2		7.575E-155	6.067E-199		72.300	88.900		490	618		1	1		328	331	TRUE	0.92784	1213	358	0.48035	8.53634	1	1	coding	LjG1.1_chr3	73036887	73045073	8187	+		GO:0005515	Transducin/WD40 repeat protein;interpro_id=IPR017986 (WD40-repeat-containing domain);gene_ontology_id=N.A.;best_blast_hit_tair=AT1G80670.1 Transducin/WD40 repeat-like superfamily protein;best_blast_hit_sprot=sp|Q38942|RAE1_ARATH Protein RAE1;best_blast_hit_trembl_plants=tr|I1JEL5|I1JEL5_SOYBN Uncharacterized protein LjG1.1_chr3 PGSB five_prime_UTR 73036887 73037060 . + . , Transducin/WD40 repeat protein;interpro_id=IPR017986 (WD40-repeat-containing domain);gene_ontology_id=N.A.;best_blast_hit_tair=AT1G80670.1 Transducin/WD40 repeat-like superfamily protein;best_blast_hit_sprot=sp|Q38942|RAE1_ARATH Protein RAE1;best_blast_hit_trembl_plants=tr|I1JEL5|I1JEL5_SOYBN Uncharacterized protein LjG1.1_chr3 PGSB five_prime_UTR 73037050 73037060 . + . , Transducin/WD40 repeat protein;interpro_id=IPR017986 (WD40-repeat-containing domain);gene_ontology_id=N.A.;best_blast_hit_tair=AT1G80670.1 Transducin/WD40 repeat-like superfamily protein;best_blast_hit_sprot=sp|Q38942|RAE1_ARATH Protein RAE1;best_blast_hit_trembl_plants=tr|I1JEL5|I1JEL5_SOYBN Uncharacterized protein LjG1.1_chr3 PGSB exon 73037061 73037108 . + .	Transducin/WD40 repeat protein; TAIR: AT1G80670.1 Transducin/WD40 repeat-like superfamily protein; Swiss-Prot: sp|Q38942|RAE1_ARATH Protein RAE1; TrEMBL-Plants: tr|I1JEL5|I1JEL5_SOYBN Uncharacterized protein; Found in the gene: LotjaGi3g1v0351500
LotjaGi3g1v0351600_LC.1	LotjaGi3g1v0351600_LC	LotjaGi3g1v0351600_LC	LotjaGi3g1v0351600_LC.1.p1		2SWR6			Reverse transcriptase-like			3.629E-12			42.000			68			77			163		TRUE	0.97968	908	186	0.47436	4.98037	1	0.99856	coding	LjG1.1_chr3	73054478	73055385	908	-			Polynucleotidyl transferase, ribonuclease H-like superfamily protein;interpro_id=N.A.;gene_ontology_id=N.A.;best_blast_hit_tair=AT5G65005.1 Polynucleotidyl transferase, ribonuclease H-like superfamily protein;best_blast_hit_sprot=sp|Q9K9R0|Y2585_BACHD UPF0348 protein BH2585;best_blast_hit_trembl_plants=tr|I3S0H0|I3S0H0_LOTJA Uncharacterized protein LjG1.1_chr3 PGSB three_prime_UTR 73054478 73054687 . - .
LotjaGi3g1v0351700.1	LotjaGi3g1v0351700	LotjaGi3g1v0351700	LotjaGi3g1v0351700.1.p1																						FALSE	0.60557	1685	187	0.42849	6.59147	1	0.995176	coding	LjG1.1_chr3	73063043	73064862	1820	+		GO:0003677, GO:0003700, GO:0005634, GO:0006351, GO:0006355	Ethylene-responsive transcription factor;interpro_id=IPR016177 (DNA-binding domain);gene_ontology_id=GO:0003677, GO:0003700, GO:0005634, GO:0006351, GO:0006355;best_blast_hit_tair=AT5G25190.1 Integrase-type DNA-binding superfamily protein;best_blast_hit_sprot=sp|Q94AW5|ERF03_ARATH Ethylene-responsive transcription factor ERF003;best_blast_hit_trembl_plants=tr|I3SNR7|I3SNR7_LOTJA Uncharacterized protein LjG1.1_chr3 PGSB five_prime_UTR 73063043 73063214 . + .	Ethylene-responsive transcription factor; TAIR: AT5G25190.1 Integrase-type DNA-binding superfamily protein; Swiss-Prot: sp|Q94AW5|ERF03_ARATH Ethylene-responsive transcription factor ERF003; TrEMBL-Plants: tr|I3SNR7|I3SNR7_LOTJA Uncharacterized protein; Found in the gene: LotjaGi3g1v0351700					9:Infected Zone
LotjaGi3g1v0351700.1.nasc001	LotjaGi3g1v0351700	LotjaGi3g1v0351700																									390	29	0.43858	12	1	0.0258263	noncoding	LjG1.1_chr3	73063043	73064862	1820	+		GO:0003677, GO:0003700, GO:0005634, GO:0006351, GO:0006355	Ethylene-responsive transcription factor;interpro_id=IPR016177 (DNA-binding domain);gene_ontology_id=GO:0003677, GO:0003700, GO:0005634, GO:0006351, GO:0006355;best_blast_hit_tair=AT5G25190.1 Integrase-type DNA-binding superfamily protein;best_blast_hit_sprot=sp|Q94AW5|ERF03_ARATH Ethylene-responsive transcription factor ERF003;best_blast_hit_trembl_plants=tr|I3SNR7|I3SNR7_LOTJA Uncharacterized protein LjG1.1_chr3 PGSB five_prime_UTR 73063043 73063214 . + .	Ethylene-responsive transcription factor; TAIR: AT5G25190.1 Integrase-type DNA-binding superfamily protein; Swiss-Prot: sp|Q94AW5|ERF03_ARATH Ethylene-responsive transcription factor ERF003; TrEMBL-Plants: tr|I3SNR7|I3SNR7_LOTJA Uncharacterized protein; Found in the gene: LotjaGi3g1v0351700					9:Infected Zone
LotjaGi3g1v0351800_LC.1	LotjaGi3g1v0351800_LC	LotjaGi3g1v0351800_LC	LotjaGi3g1v0351800_LC.1.p1																						TRUE	0.94842	1636	458	0.41197	4.46262	1	1	coding	LjG1.1_chr3	73092197	73093832	1636	+			Polynucleotidyl transferase, ribonuclease H-like superfamily protein;interpro_id=N.A.;gene_ontology_id=N.A.;best_blast_hit_tair=AT3G12440.1 Polynucleotidyl transferase, ribonuclease H-like superfamily protein;best_blast_hit_sprot=N.A.;best_blast_hit_trembl_plants=tr|A0A0L9TA32|A0A0L9TA32_PHAAN Uncharacterized protein LjG1.1_chr3 PGSB five_prime_UTR 73092197 73092272 . + .
LotjaGi3g1v0351800_LC.1	LotjaGi3g1v0351800_LC	LotjaGi3g1v0351800_LC	LotjaGi3g1v0351800_LC.1.p2																						FALSE	0.00041	1636	458	0.41197	4.46262	1	1	coding	LjG1.1_chr3	73092197	73093832	1636	+			Polynucleotidyl transferase, ribonuclease H-like superfamily protein;interpro_id=N.A.;gene_ontology_id=N.A.;best_blast_hit_tair=AT3G12440.1 Polynucleotidyl transferase, ribonuclease H-like superfamily protein;best_blast_hit_sprot=N.A.;best_blast_hit_trembl_plants=tr|A0A0L9TA32|A0A0L9TA32_PHAAN Uncharacterized protein LjG1.1_chr3 PGSB five_prime_UTR 73092197 73092272 . + .
LotjaGi3g1v0351900.1	LotjaGi3g1v0351900	LotjaGi3g1v0351900	LotjaGi3g1v0351900.1.p1																						FALSE	0.87619	4181	564	0.34769	7.21767	1	1	coding	LjG1.1_chr3	73131303	73135483	4181	+			F-box/LRR protein;interpro_id=IPR032675 (Leucine-rich repeat domain%2C L domain-like);gene_ontology_id=N.A.;best_blast_hit_tair=AT1G80630.1 RNI-like superfamily protein;best_blast_hit_sprot=sp|Q58DG6|FXL20_BOVIN F-box/LRR-repeat protein 20;best_blast_hit_trembl_plants=tr|I1KGW4|I1KGW4_SOYBN Uncharacterized protein LjG1.1_chr3 PGSB five_prime_UTR 73131303 73131393 . + .
LotjaGi3g1v0351900.1	LotjaGi3g1v0351900	LotjaGi3g1v0351900	LotjaGi3g1v0351900.1.p2																						TRUE	0.99939	4181	564	0.34769	7.21767	1	1	coding	LjG1.1_chr3	73131303	73135483	4181	+			F-box/LRR protein;interpro_id=IPR032675 (Leucine-rich repeat domain%2C L domain-like);gene_ontology_id=N.A.;best_blast_hit_tair=AT1G80630.1 RNI-like superfamily protein;best_blast_hit_sprot=sp|Q58DG6|FXL20_BOVIN F-box/LRR-repeat protein 20;best_blast_hit_trembl_plants=tr|I1KGW4|I1KGW4_SOYBN Uncharacterized protein LjG1.1_chr3 PGSB five_prime_UTR 73131303 73131393 . + .
LotjaGi3g1v0352000.1	LotjaGi3g1v0352000	LotjaGi3g1v0352000	LotjaGi3g1v0352000.1.p2																						TRUE	0.99731	4597	565	0.36593	8.86861	1	1	coding	LjG1.1_chr3	73160037	73165884	5848	+			F-box/LRR protein;interpro_id=N.A.;gene_ontology_id=N.A.;best_blast_hit_tair=AT1G80630.1 RNI-like superfamily protein;best_blast_hit_sprot=sp|Q9C5D2|FBL4_ARATH F-box/LRR-repeat protein 4;best_blast_hit_trembl_plants=tr|I1KGW4|I1KGW4_SOYBN Uncharacterized protein LjG1.1_chr3 PGSB five_prime_UTR 73160037 73160178 . + . , F-box/LRR protein;interpro_id=N.A.;gene_ontology_id=N.A.;best_blast_hit_tair=AT1G80630.1 RNI-like superfamily protein;best_blast_hit_sprot=sp|Q9C5D2|FBL4_ARATH F-box/LRR-repeat protein 4;best_blast_hit_trembl_plants=tr|I1KGW4|I1KGW4_SOYBN Uncharacterized protein LjG1.1_chr3 PGSB five_prime_UTR 73160085 73160178 . + .
LotjaGi3g1v0352000.1	LotjaGi3g1v0352000	LotjaGi3g1v0352000	LotjaGi3g1v0352000.1.p1																						FALSE	0.82689	4597	565	0.36593	8.86861	1	1	coding	LjG1.1_chr3	73160037	73165884	5848	+			F-box/LRR protein;interpro_id=N.A.;gene_ontology_id=N.A.;best_blast_hit_tair=AT1G80630.1 RNI-like superfamily protein;best_blast_hit_sprot=sp|Q9C5D2|FBL4_ARATH F-box/LRR-repeat protein 4;best_blast_hit_trembl_plants=tr|I1KGW4|I1KGW4_SOYBN Uncharacterized protein LjG1.1_chr3 PGSB five_prime_UTR 73160037 73160178 . + . , F-box/LRR protein;interpro_id=N.A.;gene_ontology_id=N.A.;best_blast_hit_tair=AT1G80630.1 RNI-like superfamily protein;best_blast_hit_sprot=sp|Q9C5D2|FBL4_ARATH F-box/LRR-repeat protein 4;best_blast_hit_trembl_plants=tr|I1KGW4|I1KGW4_SOYBN Uncharacterized protein LjG1.1_chr3 PGSB five_prime_UTR 73160085 73160178 . + .
LotjaGi3g1v0352000.1.nasc001	LotjaGi3g1v0352000	LotjaGi3g1v0352000	LotjaGi3g1v0352000.1.nasc001.p1																						FALSE	0.82689	2352	565	0.39758	8.86861	1	1	coding	LjG1.1_chr3	73160037	73165884	5848	+			F-box/LRR protein;interpro_id=N.A.;gene_ontology_id=N.A.;best_blast_hit_tair=AT1G80630.1 RNI-like superfamily protein;best_blast_hit_sprot=sp|Q9C5D2|FBL4_ARATH F-box/LRR-repeat protein 4;best_blast_hit_trembl_plants=tr|I1KGW4|I1KGW4_SOYBN Uncharacterized protein LjG1.1_chr3 PGSB five_prime_UTR 73160037 73160178 . + . , F-box/LRR protein;interpro_id=N.A.;gene_ontology_id=N.A.;best_blast_hit_tair=AT1G80630.1 RNI-like superfamily protein;best_blast_hit_sprot=sp|Q9C5D2|FBL4_ARATH F-box/LRR-repeat protein 4;best_blast_hit_trembl_plants=tr|I1KGW4|I1KGW4_SOYBN Uncharacterized protein LjG1.1_chr3 PGSB five_prime_UTR 73160085 73160178 . + .
LotjaGi3g1v0352000.1.nasc002	LotjaGi3g1v0352000	LotjaGi3g1v0352000	LotjaGi3g1v0352000.1.nasc002.p2																						TRUE	0.99731	4498	565	0.33624	8.86861	1	1	coding	LjG1.1_chr3	73160037	73165884	5848	+			F-box/LRR protein;interpro_id=N.A.;gene_ontology_id=N.A.;best_blast_hit_tair=AT1G80630.1 RNI-like superfamily protein;best_blast_hit_sprot=sp|Q9C5D2|FBL4_ARATH F-box/LRR-repeat protein 4;best_blast_hit_trembl_plants=tr|I1KGW4|I1KGW4_SOYBN Uncharacterized protein LjG1.1_chr3 PGSB five_prime_UTR 73160037 73160178 . + . , F-box/LRR protein;interpro_id=N.A.;gene_ontology_id=N.A.;best_blast_hit_tair=AT1G80630.1 RNI-like superfamily protein;best_blast_hit_sprot=sp|Q9C5D2|FBL4_ARATH F-box/LRR-repeat protein 4;best_blast_hit_trembl_plants=tr|I1KGW4|I1KGW4_SOYBN Uncharacterized protein LjG1.1_chr3 PGSB five_prime_UTR 73160085 73160178 . + .
LotjaGi3g1v0352000.1.nasc002	LotjaGi3g1v0352000	LotjaGi3g1v0352000	LotjaGi3g1v0352000.1.nasc002.p1																						FALSE	0.82689	4498	565	0.33624	8.86861	1	1	coding	LjG1.1_chr3	73160037	73165884	5848	+			F-box/LRR protein;interpro_id=N.A.;gene_ontology_id=N.A.;best_blast_hit_tair=AT1G80630.1 RNI-like superfamily protein;best_blast_hit_sprot=sp|Q9C5D2|FBL4_ARATH F-box/LRR-repeat protein 4;best_blast_hit_trembl_plants=tr|I1KGW4|I1KGW4_SOYBN Uncharacterized protein LjG1.1_chr3 PGSB five_prime_UTR 73160037 73160178 . + . , F-box/LRR protein;interpro_id=N.A.;gene_ontology_id=N.A.;best_blast_hit_tair=AT1G80630.1 RNI-like superfamily protein;best_blast_hit_sprot=sp|Q9C5D2|FBL4_ARATH F-box/LRR-repeat protein 4;best_blast_hit_trembl_plants=tr|I1KGW4|I1KGW4_SOYBN Uncharacterized protein LjG1.1_chr3 PGSB five_prime_UTR 73160085 73160178 . + .
LotjaGi3g1v0352000.2	LotjaGi3g1v0352000	LotjaGi3g1v0352000	LotjaGi3g1v0352000.2.p1																						FALSE	0.82689	3681	565	0.36149	8.86861	1	1	coding	LjG1.1_chr3	73160037	73165884	5848	+			F-box/LRR protein;interpro_id=N.A.;gene_ontology_id=N.A.;best_blast_hit_tair=AT1G80630.1 RNI-like superfamily protein;best_blast_hit_sprot=sp|Q9C5D2|FBL4_ARATH F-box/LRR-repeat protein 4;best_blast_hit_trembl_plants=tr|I1KGW4|I1KGW4_SOYBN Uncharacterized protein LjG1.1_chr3 PGSB five_prime_UTR 73160037 73160178 . + . , F-box/LRR protein;interpro_id=N.A.;gene_ontology_id=N.A.;best_blast_hit_tair=AT1G80630.1 RNI-like superfamily protein;best_blast_hit_sprot=sp|Q9C5D2|FBL4_ARATH F-box/LRR-repeat protein 4;best_blast_hit_trembl_plants=tr|I1KGW4|I1KGW4_SOYBN Uncharacterized protein LjG1.1_chr3 PGSB five_prime_UTR 73160085 73160178 . + .
LotjaGi3g1v0352000.2	LotjaGi3g1v0352000	LotjaGi3g1v0352000	LotjaGi3g1v0352000.2.p2																						TRUE	0.99731	3681	565	0.36149	8.86861	1	1	coding	LjG1.1_chr3	73160037	73165884	5848	+			F-box/LRR protein;interpro_id=N.A.;gene_ontology_id=N.A.;best_blast_hit_tair=AT1G80630.1 RNI-like superfamily protein;best_blast_hit_sprot=sp|Q9C5D2|FBL4_ARATH F-box/LRR-repeat protein 4;best_blast_hit_trembl_plants=tr|I1KGW4|I1KGW4_SOYBN Uncharacterized protein LjG1.1_chr3 PGSB five_prime_UTR 73160037 73160178 . + . , F-box/LRR protein;interpro_id=N.A.;gene_ontology_id=N.A.;best_blast_hit_tair=AT1G80630.1 RNI-like superfamily protein;best_blast_hit_sprot=sp|Q9C5D2|FBL4_ARATH F-box/LRR-repeat protein 4;best_blast_hit_trembl_plants=tr|I1KGW4|I1KGW4_SOYBN Uncharacterized protein LjG1.1_chr3 PGSB five_prime_UTR 73160085 73160178 . + .
LotjaGi3g1v0352000.2.nasc001	LotjaGi3g1v0352000	LotjaGi3g1v0352000	LotjaGi3g1v0352000.2.nasc001.p1																						FALSE	0.82689	2298	565	0.39758	8.86861	1	1	coding	LjG1.1_chr3	73160037	73165884	5848	+			F-box/LRR protein;interpro_id=N.A.;gene_ontology_id=N.A.;best_blast_hit_tair=AT1G80630.1 RNI-like superfamily protein;best_blast_hit_sprot=sp|Q9C5D2|FBL4_ARATH F-box/LRR-repeat protein 4;best_blast_hit_trembl_plants=tr|I1KGW4|I1KGW4_SOYBN Uncharacterized protein LjG1.1_chr3 PGSB five_prime_UTR 73160037 73160178 . + . , F-box/LRR protein;interpro_id=N.A.;gene_ontology_id=N.A.;best_blast_hit_tair=AT1G80630.1 RNI-like superfamily protein;best_blast_hit_sprot=sp|Q9C5D2|FBL4_ARATH F-box/LRR-repeat protein 4;best_blast_hit_trembl_plants=tr|I1KGW4|I1KGW4_SOYBN Uncharacterized protein LjG1.1_chr3 PGSB five_prime_UTR 73160085 73160178 . + .
LotjaGi3g1v0352100_LC.1	LotjaGi3g1v0352100_LC	LotjaGi3g1v0352100_LC	LotjaGi3g1v0352100_LC.1.p1																						FALSE	0.81883	1959	218	0.36418	6.35314	1	0.996758	coding	LjG1.1_chr3	73166967	73180404	13438	+			LotjaGi3g1v0352100_LC LjG1.1_chr3 PGSB five_prime_UTR 73166967 73168264 . + .
LotjaGi3g1v0352100_LC.1	LotjaGi3g1v0352100_LC	LotjaGi3g1v0352100_LC	LotjaGi3g1v0352100_LC.1.p2			Q8LB33			sp|Q8LB33|FB330_ARATH F-box protein At3g58530 OS=Arabidopsis thaliana OX=3702 GN=At3g58530 PE=2 SV=1			2.823E-09			30.400			59			33			153	TRUE	0.97148	1959	218	0.36418	6.35314	1	0.996758	coding	LjG1.1_chr3	73166967	73180404	13438	+			LotjaGi3g1v0352100_LC LjG1.1_chr3 PGSB five_prime_UTR 73166967 73168264 . + .
LotjaGi3g1v0352100_LC.1.nasc001	LotjaGi3g1v0352100_LC	LotjaGi3g1v0352100_LC	LotjaGi3g1v0352100_LC.1.nasc001.p2																						FALSE	0.2153	12783	375	0.3118	7.0688	-1	0.434701	noncoding	LjG1.1_chr3	73166967	73180404	13438	+			LotjaGi3g1v0352100_LC LjG1.1_chr3 PGSB five_prime_UTR 73166967 73168264 . + .
LotjaGi3g1v0352100_LC.1.nasc001	LotjaGi3g1v0352100_LC	LotjaGi3g1v0352100_LC	LotjaGi3g1v0352100_LC.1.nasc001.p3																						TRUE	0.9794	12783	375	0.3118	7.0688	-1	0.434701	noncoding	LjG1.1_chr3	73166967	73180404	13438	+			LotjaGi3g1v0352100_LC LjG1.1_chr3 PGSB five_prime_UTR 73166967 73168264 . + .
LotjaGi3g1v0352100_LC.1.nasc001	LotjaGi3g1v0352100_LC	LotjaGi3g1v0352100_LC	LotjaGi3g1v0352100_LC.1.nasc001.p1																						FALSE	0.81883	12783	375	0.3118	7.0688	-1	0.434701	noncoding	LjG1.1_chr3	73166967	73180404	13438	+			LotjaGi3g1v0352100_LC LjG1.1_chr3 PGSB five_prime_UTR 73166967 73168264 . + .
LotjaGi3g1v0352100_LC.1.nasc001	LotjaGi3g1v0352100_LC	LotjaGi3g1v0352100_LC	LotjaGi3g1v0352100_LC.1.nasc001.p4																						FALSE	0.00919	12783	375	0.3118	7.0688	-1	0.434701	noncoding	LjG1.1_chr3	73166967	73180404	13438	+			LotjaGi3g1v0352100_LC LjG1.1_chr3 PGSB five_prime_UTR 73166967 73168264 . + .
LotjaGi3g1v0352200.1	LotjaGi3g1v0352200	LotjaGi3g1v0352200	LotjaGi3g1v0352200.1.p1		KOG2120			cellular response to cell-matrix adhesion			1.979E-08			32.000			61			418			528		TRUE	0.95092	2680	560	0.44539	5.33845	1	1	coding	LjG1.1_chr3	73186113	73188792	2680	+		GO:0005515	F-box/LRR protein;interpro_id=IPR001810 (F-box domain);gene_ontology_id=N.A.;best_blast_hit_tair=AT1G80630.1 RNI-like superfamily protein;best_blast_hit_sprot=sp|Q9C5D2|FBL4_ARATH F-box/LRR-repeat protein 4;best_blast_hit_trembl_plants=tr|A0A151RJU6|A0A151RJU6_CAJCA F-box/LRR-repeat protein 4 LjG1.1_chr3 PGSB five_prime_UTR 73186113 73186614 . + .	F-box/LRR protein; TAIR: AT1G80630.1 RNI-like superfamily protein; Swiss-Prot: sp|Q9C5D2|FBL4_ARATH F-box/LRR-repeat protein 4; TrEMBL-Plants: tr|A0A151RJU6|A0A151RJU6_CAJCA F-box/LRR-repeat protein 4; Found in the gene: LotjaGi3g1v0352200
LotjaGi3g1v0352300.1	LotjaGi3g1v0352300	LotjaGi3g1v0352300	LotjaGi3g1v0352300.1.p1																						TRUE	0.99854	1857	323	0.44873	6.55907	1	0.999999	coding	LjG1.1_chr3	73191966	73195716	3751	-		GO:0003824, GO:0050662	Cinnamoyl-CoA reductase;interpro_id=IPR016040 (NAD(P)-binding domain);gene_ontology_id=GO:0003824, GO:0050662;best_blast_hit_tair=AT2G33590.1 NAD(P)-binding Rossmann-fold superfamily protein;best_blast_hit_sprot=sp|Q9SAH9|CCR2_ARATH Cinnamoyl-CoA reductase 2;best_blast_hit_trembl_plants=tr|I3T0N0|I3T0N0_MEDTR Uncharacterized protein LjG1.1_chr3 PGSB three_prime_UTR 73191966 73192426 . - .	Cinnamoyl-CoA reductase; TAIR: AT2G33590.1 NAD(P)-binding Rossmann-fold superfamily protein; Swiss-Prot: sp|Q9SAH9|CCR2_ARATH Cinnamoyl-CoA reductase 2; TrEMBL-Plants: tr|I3T0N0|I3T0N0_MEDTR Uncharacterized protein; Found in the gene: LotjaGi3g1v0352300
LotjaGi3g1v0352300.1.nasc001	LotjaGi3g1v0352300	LotjaGi3g1v0352300																									627	60	0.37165	6.68417	1	0.0347007	noncoding	LjG1.1_chr3	73191966	73195716	3751	-		GO:0003824, GO:0050662	Cinnamoyl-CoA reductase;interpro_id=IPR016040 (NAD(P)-binding domain);gene_ontology_id=GO:0003824, GO:0050662;best_blast_hit_tair=AT2G33590.1 NAD(P)-binding Rossmann-fold superfamily protein;best_blast_hit_sprot=sp|Q9SAH9|CCR2_ARATH Cinnamoyl-CoA reductase 2;best_blast_hit_trembl_plants=tr|I3T0N0|I3T0N0_MEDTR Uncharacterized protein LjG1.1_chr3 PGSB three_prime_UTR 73191966 73192426 . - .	Cinnamoyl-CoA reductase; TAIR: AT2G33590.1 NAD(P)-binding Rossmann-fold superfamily protein; Swiss-Prot: sp|Q9SAH9|CCR2_ARATH Cinnamoyl-CoA reductase 2; TrEMBL-Plants: tr|I3T0N0|I3T0N0_MEDTR Uncharacterized protein; Found in the gene: LotjaGi3g1v0352300
LotjaGi3g1v0352300.1.nasc002	LotjaGi3g1v0352300	LotjaGi3g1v0352300	LotjaGi3g1v0352300.1.nasc002.p1																						TRUE	0.91346	1524	116	0.39048	9.39351	1	0.449127	noncoding	LjG1.1_chr3	73191966	73195716	3751	-		GO:0003824, GO:0050662	Cinnamoyl-CoA reductase;interpro_id=IPR016040 (NAD(P)-binding domain);gene_ontology_id=GO:0003824, GO:0050662;best_blast_hit_tair=AT2G33590.1 NAD(P)-binding Rossmann-fold superfamily protein;best_blast_hit_sprot=sp|Q9SAH9|CCR2_ARATH Cinnamoyl-CoA reductase 2;best_blast_hit_trembl_plants=tr|I3T0N0|I3T0N0_MEDTR Uncharacterized protein LjG1.1_chr3 PGSB three_prime_UTR 73191966 73192426 . - .	Cinnamoyl-CoA reductase; TAIR: AT2G33590.1 NAD(P)-binding Rossmann-fold superfamily protein; Swiss-Prot: sp|Q9SAH9|CCR2_ARATH Cinnamoyl-CoA reductase 2; TrEMBL-Plants: tr|I3T0N0|I3T0N0_MEDTR Uncharacterized protein; Found in the gene: LotjaGi3g1v0352300
LotjaGi3g1v0352300.1.nasc003	LotjaGi3g1v0352300	LotjaGi3g1v0352300	LotjaGi3g1v0352300.1.nasc003.p1																						TRUE	0.9959	1007	166	0.45761	6.94632	1	0.986075	coding	LjG1.1_chr3	73191966	73195716	3751	-		GO:0003824, GO:0050662	Cinnamoyl-CoA reductase;interpro_id=IPR016040 (NAD(P)-binding domain);gene_ontology_id=GO:0003824, GO:0050662;best_blast_hit_tair=AT2G33590.1 NAD(P)-binding Rossmann-fold superfamily protein;best_blast_hit_sprot=sp|Q9SAH9|CCR2_ARATH Cinnamoyl-CoA reductase 2;best_blast_hit_trembl_plants=tr|I3T0N0|I3T0N0_MEDTR Uncharacterized protein LjG1.1_chr3 PGSB three_prime_UTR 73191966 73192426 . - .	Cinnamoyl-CoA reductase; TAIR: AT2G33590.1 NAD(P)-binding Rossmann-fold superfamily protein; Swiss-Prot: sp|Q9SAH9|CCR2_ARATH Cinnamoyl-CoA reductase 2; TrEMBL-Plants: tr|I3T0N0|I3T0N0_MEDTR Uncharacterized protein; Found in the gene: LotjaGi3g1v0352300
LotjaGi3g1v0352300.1.nasc004	LotjaGi3g1v0352300	LotjaGi3g1v0352300	LotjaGi3g1v0352300.1.nasc004.p1																						TRUE	0.99795	1354	223	0.42699	8.10331	1	0.998882	coding	LjG1.1_chr3	73191966	73195716	3751	-		GO:0003824, GO:0050662	Cinnamoyl-CoA reductase;interpro_id=IPR016040 (NAD(P)-binding domain);gene_ontology_id=GO:0003824, GO:0050662;best_blast_hit_tair=AT2G33590.1 NAD(P)-binding Rossmann-fold superfamily protein;best_blast_hit_sprot=sp|Q9SAH9|CCR2_ARATH Cinnamoyl-CoA reductase 2;best_blast_hit_trembl_plants=tr|I3T0N0|I3T0N0_MEDTR Uncharacterized protein LjG1.1_chr3 PGSB three_prime_UTR 73191966 73192426 . - .	Cinnamoyl-CoA reductase; TAIR: AT2G33590.1 NAD(P)-binding Rossmann-fold superfamily protein; Swiss-Prot: sp|Q9SAH9|CCR2_ARATH Cinnamoyl-CoA reductase 2; TrEMBL-Plants: tr|I3T0N0|I3T0N0_MEDTR Uncharacterized protein; Found in the gene: LotjaGi3g1v0352300
LotjaGi3g1v0352300.1.nasc005	LotjaGi3g1v0352300	LotjaGi3g1v0352300	LotjaGi3g1v0352300.1.nasc005.p1																						TRUE	0.99792	1864	278	0.44588	7.54523	1	0.999981	coding	LjG1.1_chr3	73191966	73195716	3751	-		GO:0003824, GO:0050662	Cinnamoyl-CoA reductase;interpro_id=IPR016040 (NAD(P)-binding domain);gene_ontology_id=GO:0003824, GO:0050662;best_blast_hit_tair=AT2G33590.1 NAD(P)-binding Rossmann-fold superfamily protein;best_blast_hit_sprot=sp|Q9SAH9|CCR2_ARATH Cinnamoyl-CoA reductase 2;best_blast_hit_trembl_plants=tr|I3T0N0|I3T0N0_MEDTR Uncharacterized protein LjG1.1_chr3 PGSB three_prime_UTR 73191966 73192426 . - .	Cinnamoyl-CoA reductase; TAIR: AT2G33590.1 NAD(P)-binding Rossmann-fold superfamily protein; Swiss-Prot: sp|Q9SAH9|CCR2_ARATH Cinnamoyl-CoA reductase 2; TrEMBL-Plants: tr|I3T0N0|I3T0N0_MEDTR Uncharacterized protein; Found in the gene: LotjaGi3g1v0352300
LotjaGi3g1v0352400.1	LotjaGi3g1v0352400	LotjaGi3g1v0352400	LotjaGi3g1v0352400.1.p2																						TRUE	0.99898	3503	429	0.38619	10.0257	1	0.999999	coding	LjG1.1_chr3	73197842	73204759	6918	-		GO:0003735, GO:0005622, GO:0005840, GO:0006412	30S ribosomal protein S15;interpro_id=IPR000589 (Ribosomal protein S15);gene_ontology_id=GO:0003735, GO:0005622, GO:0005840, GO:0006412;best_blast_hit_tair=AT1G80620.1 S15/NS1, RNA-binding protein;best_blast_hit_sprot=sp|B7IFB5|RS15_THEAB 30S ribosomal protein S15;best_blast_hit_trembl_plants=tr|M5WYW8|M5WYW8_PRUPE Uncharacterized protein LjG1.1_chr3 PGSB three_prime_UTR 73197842 73198312 . - .	30S ribosomal protein S15; TAIR: AT1G80620.1 S15/NS1, RNA-binding protein; Swiss-Prot: sp|B7IFB5|RS15_THEAB 30S ribosomal protein S15; TrEMBL-Plants: tr|M5WYW8|M5WYW8_PRUPE Uncharacterized protein; Found in the gene: LotjaGi3g1v0352400	Epimerase, PF00312.27, PF01370.27, Ribosomal_S15
LotjaGi3g1v0352400.1	LotjaGi3g1v0352400	LotjaGi3g1v0352400	LotjaGi3g1v0352400.1.p1																						FALSE	0.00058	3503	429	0.38619	10.0257	1	0.999999	coding	LjG1.1_chr3	73197842	73204759	6918	-		GO:0003735, GO:0005622, GO:0005840, GO:0006412	30S ribosomal protein S15;interpro_id=IPR000589 (Ribosomal protein S15);gene_ontology_id=GO:0003735, GO:0005622, GO:0005840, GO:0006412;best_blast_hit_tair=AT1G80620.1 S15/NS1, RNA-binding protein;best_blast_hit_sprot=sp|B7IFB5|RS15_THEAB 30S ribosomal protein S15;best_blast_hit_trembl_plants=tr|M5WYW8|M5WYW8_PRUPE Uncharacterized protein LjG1.1_chr3 PGSB three_prime_UTR 73197842 73198312 . - .	30S ribosomal protein S15; TAIR: AT1G80620.1 S15/NS1, RNA-binding protein; Swiss-Prot: sp|B7IFB5|RS15_THEAB 30S ribosomal protein S15; TrEMBL-Plants: tr|M5WYW8|M5WYW8_PRUPE Uncharacterized protein; Found in the gene: LotjaGi3g1v0352400	Epimerase, PF00312.27, PF01370.27, Ribosomal_S15
LotjaGi3g1v0352400.1.nasc001	LotjaGi3g1v0352400	LotjaGi3g1v0352400	LotjaGi3g1v0352400.1.nasc001.p1																						FALSE	0.00058	2751	268	0.40929	9.98417	1	0.999513	coding	LjG1.1_chr3	73197842	73204759	6918	-		GO:0003735, GO:0005622, GO:0005840, GO:0006412	30S ribosomal protein S15;interpro_id=IPR000589 (Ribosomal protein S15);gene_ontology_id=GO:0003735, GO:0005622, GO:0005840, GO:0006412;best_blast_hit_tair=AT1G80620.1 S15/NS1, RNA-binding protein;best_blast_hit_sprot=sp|B7IFB5|RS15_THEAB 30S ribosomal protein S15;best_blast_hit_trembl_plants=tr|M5WYW8|M5WYW8_PRUPE Uncharacterized protein LjG1.1_chr3 PGSB three_prime_UTR 73197842 73198312 . - .	30S ribosomal protein S15; TAIR: AT1G80620.1 S15/NS1, RNA-binding protein; Swiss-Prot: sp|B7IFB5|RS15_THEAB 30S ribosomal protein S15; TrEMBL-Plants: tr|M5WYW8|M5WYW8_PRUPE Uncharacterized protein; Found in the gene: LotjaGi3g1v0352400	Epimerase, PF00312.27, PF01370.27, Ribosomal_S15
LotjaGi3g1v0352400.1.nasc001	LotjaGi3g1v0352400	LotjaGi3g1v0352400	LotjaGi3g1v0352400.1.nasc001.p2																						TRUE	0.9998	2751	268	0.40929	9.98417	1	0.999513	coding	LjG1.1_chr3	73197842	73204759	6918	-		GO:0003735, GO:0005622, GO:0005840, GO:0006412	30S ribosomal protein S15;interpro_id=IPR000589 (Ribosomal protein S15);gene_ontology_id=GO:0003735, GO:0005622, GO:0005840, GO:0006412;best_blast_hit_tair=AT1G80620.1 S15/NS1, RNA-binding protein;best_blast_hit_sprot=sp|B7IFB5|RS15_THEAB 30S ribosomal protein S15;best_blast_hit_trembl_plants=tr|M5WYW8|M5WYW8_PRUPE Uncharacterized protein LjG1.1_chr3 PGSB three_prime_UTR 73197842 73198312 . - .	30S ribosomal protein S15; TAIR: AT1G80620.1 S15/NS1, RNA-binding protein; Swiss-Prot: sp|B7IFB5|RS15_THEAB 30S ribosomal protein S15; TrEMBL-Plants: tr|M5WYW8|M5WYW8_PRUPE Uncharacterized protein; Found in the gene: LotjaGi3g1v0352400	Epimerase, PF00312.27, PF01370.27, Ribosomal_S15
LotjaGi3g1v0352400.1.nasc002	LotjaGi3g1v0352400	LotjaGi3g1v0352400	LotjaGi3g1v0352400.1.nasc002.p1																						FALSE	0.00058	3083	305	0.41394	9.77716	1	0.999946	coding	LjG1.1_chr3	73197842	73204759	6918	-		GO:0003735, GO:0005622, GO:0005840, GO:0006412	30S ribosomal protein S15;interpro_id=IPR000589 (Ribosomal protein S15);gene_ontology_id=GO:0003735, GO:0005622, GO:0005840, GO:0006412;best_blast_hit_tair=AT1G80620.1 S15/NS1, RNA-binding protein;best_blast_hit_sprot=sp|B7IFB5|RS15_THEAB 30S ribosomal protein S15;best_blast_hit_trembl_plants=tr|M5WYW8|M5WYW8_PRUPE Uncharacterized protein LjG1.1_chr3 PGSB three_prime_UTR 73197842 73198312 . - .	30S ribosomal protein S15; TAIR: AT1G80620.1 S15/NS1, RNA-binding protein; Swiss-Prot: sp|B7IFB5|RS15_THEAB 30S ribosomal protein S15; TrEMBL-Plants: tr|M5WYW8|M5WYW8_PRUPE Uncharacterized protein; Found in the gene: LotjaGi3g1v0352400	Epimerase, PF00312.27, PF01370.27, Ribosomal_S15
LotjaGi3g1v0352400.1.nasc002	LotjaGi3g1v0352400	LotjaGi3g1v0352400	LotjaGi3g1v0352400.1.nasc002.p2																						TRUE	0.99966	3083	305	0.41394	9.77716	1	0.999946	coding	LjG1.1_chr3	73197842	73204759	6918	-		GO:0003735, GO:0005622, GO:0005840, GO:0006412	30S ribosomal protein S15;interpro_id=IPR000589 (Ribosomal protein S15);gene_ontology_id=GO:0003735, GO:0005622, GO:0005840, GO:0006412;best_blast_hit_tair=AT1G80620.1 S15/NS1, RNA-binding protein;best_blast_hit_sprot=sp|B7IFB5|RS15_THEAB 30S ribosomal protein S15;best_blast_hit_trembl_plants=tr|M5WYW8|M5WYW8_PRUPE Uncharacterized protein LjG1.1_chr3 PGSB three_prime_UTR 73197842 73198312 . - .	30S ribosomal protein S15; TAIR: AT1G80620.1 S15/NS1, RNA-binding protein; Swiss-Prot: sp|B7IFB5|RS15_THEAB 30S ribosomal protein S15; TrEMBL-Plants: tr|M5WYW8|M5WYW8_PRUPE Uncharacterized protein; Found in the gene: LotjaGi3g1v0352400	Epimerase, PF00312.27, PF01370.27, Ribosomal_S15
LotjaGi3g1v0352400.1.nasc003	LotjaGi3g1v0352400	LotjaGi3g1v0352400	LotjaGi3g1v0352400.1.nasc003.p2																						TRUE	0.99959	2953	335	0.38702	9.62534	1	0.99996	coding	LjG1.1_chr3	73197842	73204759	6918	-		GO:0003735, GO:0005622, GO:0005840, GO:0006412	30S ribosomal protein S15;interpro_id=IPR000589 (Ribosomal protein S15);gene_ontology_id=GO:0003735, GO:0005622, GO:0005840, GO:0006412;best_blast_hit_tair=AT1G80620.1 S15/NS1, RNA-binding protein;best_blast_hit_sprot=sp|B7IFB5|RS15_THEAB 30S ribosomal protein S15;best_blast_hit_trembl_plants=tr|M5WYW8|M5WYW8_PRUPE Uncharacterized protein LjG1.1_chr3 PGSB three_prime_UTR 73197842 73198312 . - .	30S ribosomal protein S15; TAIR: AT1G80620.1 S15/NS1, RNA-binding protein; Swiss-Prot: sp|B7IFB5|RS15_THEAB 30S ribosomal protein S15; TrEMBL-Plants: tr|M5WYW8|M5WYW8_PRUPE Uncharacterized protein; Found in the gene: LotjaGi3g1v0352400	Epimerase, PF00312.27, PF01370.27, Ribosomal_S15
LotjaGi3g1v0352400.1.nasc003	LotjaGi3g1v0352400	LotjaGi3g1v0352400	LotjaGi3g1v0352400.1.nasc003.p1																						FALSE	0.00058	2953	335	0.38702	9.62534	1	0.99996	coding	LjG1.1_chr3	73197842	73204759	6918	-		GO:0003735, GO:0005622, GO:0005840, GO:0006412	30S ribosomal protein S15;interpro_id=IPR000589 (Ribosomal protein S15);gene_ontology_id=GO:0003735, GO:0005622, GO:0005840, GO:0006412;best_blast_hit_tair=AT1G80620.1 S15/NS1, RNA-binding protein;best_blast_hit_sprot=sp|B7IFB5|RS15_THEAB 30S ribosomal protein S15;best_blast_hit_trembl_plants=tr|M5WYW8|M5WYW8_PRUPE Uncharacterized protein LjG1.1_chr3 PGSB three_prime_UTR 73197842 73198312 . - .	30S ribosomal protein S15; TAIR: AT1G80620.1 S15/NS1, RNA-binding protein; Swiss-Prot: sp|B7IFB5|RS15_THEAB 30S ribosomal protein S15; TrEMBL-Plants: tr|M5WYW8|M5WYW8_PRUPE Uncharacterized protein; Found in the gene: LotjaGi3g1v0352400	Epimerase, PF00312.27, PF01370.27, Ribosomal_S15
LotjaGi3g1v0352400.1.nasc004	LotjaGi3g1v0352400	LotjaGi3g1v0352400	LotjaGi3g1v0352400.1.nasc004.p1																						FALSE	0.00058	5318	359	0.34542	9.71772	1	0.999837	coding	LjG1.1_chr3	73197842	73204759	6918	-		GO:0003735, GO:0005622, GO:0005840, GO:0006412	30S ribosomal protein S15;interpro_id=IPR000589 (Ribosomal protein S15);gene_ontology_id=GO:0003735, GO:0005622, GO:0005840, GO:0006412;best_blast_hit_tair=AT1G80620.1 S15/NS1, RNA-binding protein;best_blast_hit_sprot=sp|B7IFB5|RS15_THEAB 30S ribosomal protein S15;best_blast_hit_trembl_plants=tr|M5WYW8|M5WYW8_PRUPE Uncharacterized protein LjG1.1_chr3 PGSB three_prime_UTR 73197842 73198312 . - .	30S ribosomal protein S15; TAIR: AT1G80620.1 S15/NS1, RNA-binding protein; Swiss-Prot: sp|B7IFB5|RS15_THEAB 30S ribosomal protein S15; TrEMBL-Plants: tr|M5WYW8|M5WYW8_PRUPE Uncharacterized protein; Found in the gene: LotjaGi3g1v0352400	Epimerase, PF00312.27, PF01370.27, Ribosomal_S15
LotjaGi3g1v0352400.1.nasc004	LotjaGi3g1v0352400	LotjaGi3g1v0352400	LotjaGi3g1v0352400.1.nasc004.p2																						TRUE	0.99948	5318	359	0.34542	9.71772	1	0.999837	coding	LjG1.1_chr3	73197842	73204759	6918	-		GO:0003735, GO:0005622, GO:0005840, GO:0006412	30S ribosomal protein S15;interpro_id=IPR000589 (Ribosomal protein S15);gene_ontology_id=GO:0003735, GO:0005622, GO:0005840, GO:0006412;best_blast_hit_tair=AT1G80620.1 S15/NS1, RNA-binding protein;best_blast_hit_sprot=sp|B7IFB5|RS15_THEAB 30S ribosomal protein S15;best_blast_hit_trembl_plants=tr|M5WYW8|M5WYW8_PRUPE Uncharacterized protein LjG1.1_chr3 PGSB three_prime_UTR 73197842 73198312 . - .	30S ribosomal protein S15; TAIR: AT1G80620.1 S15/NS1, RNA-binding protein; Swiss-Prot: sp|B7IFB5|RS15_THEAB 30S ribosomal protein S15; TrEMBL-Plants: tr|M5WYW8|M5WYW8_PRUPE Uncharacterized protein; Found in the gene: LotjaGi3g1v0352400	Epimerase, PF00312.27, PF01370.27, Ribosomal_S15
LotjaGi3g1v0352500_LC.1	LotjaGi3g1v0352500_LC	LotjaGi3g1v0352500_LC	LotjaGi3g1v0352500_LC.1.p1																						FALSE	0.13922	2545	125	0.373	7.81281	1	0.521292	coding	LjG1.1_chr3	73215370	73217914	2545	-		GO:0005576, GO:0005771, GO:0005783, GO:0005886, GO:0007338, GO:0007339, GO:0016020, GO:0016021, GO:0031012, GO:0060468	Zona pellucida sperm-binding protein 2;interpro_id=N.A.;gene_ontology_id=GO:0005576, GO:0005771, GO:0005783, GO:0005886, GO:0007338, GO:0007339, GO:0016020, GO:0016021, GO:0031012, GO:0060468;best_blast_hit_tair=AT5G45160.1 Root hair defective 3 GTP-binding protein (RHD3);best_blast_hit_sprot=sp|O54767|ZP2_RAT Zona pellucida sperm-binding protein 2;best_blast_hit_trembl_plants=N.A. LjG1.1_chr3 PGSB three_prime_UTR 73215370 73217361 . - .
LotjaGi3g1v0352600_LC.1	LotjaGi3g1v0352600_LC	LotjaGi3g1v0352600_LC	LotjaGi3g1v0352600_LC.1.p1																						TRUE	0.99102	3812	621	0.43929	5.39961	1	1	coding	LjG1.1_chr3	73221258	73227628	6371	+		GO:0000272, GO:0003677, GO:0003700, GO:0003714, GO:0003824, GO:0004479, GO:0004553, GO:0005198, GO:0005515, GO:0005634, GO:0005654, GO:0005882, GO:0005883, GO:0005975, GO:0006351, GO:0006355, GO:0006412, GO:0006413, GO:0007275, GO:0007399, GO:0008152, GO:0008422, GO:0009058, GO:0016740, GO:0016742, GO:0016787, GO:0016798, GO:0019827, GO:0030154, GO:0030245, GO:0031965, GO:0036464, GO:0043209, GO:0043565, GO:0044212, GO:0045104, GO:0045111, GO:0046982, GO:0060052, GO:0071951, GO:0102483, GO:1903507, GO:1990830	Methionyl-tRNA formyltransferase;interpro_id=N.A.;gene_ontology_id=GO:0003824, GO:0004479, GO:0006412, GO:0006413, GO:0009058, GO:0016740, GO:0016742, GO:0071951;best_blast_hit_tair=AT1G80610.1 hypothetical protein;best_blast_hit_sprot=sp|P44787|FMT_HAEIN Methionyl-tRNA formyltransferase;best_blast_hit_trembl_plants=tr|U5FI34|U5FI34_POPTR Uncharacterized protein LjG1.1_chr3 PGSB five_prime_UTR 73221258 73221439 . + . , Homeobox protein NANOG;interpro_id=N.A.;gene_ontology_id=GO:0003677, GO:0003700, GO:0003714, GO:0005634, GO:0006351, GO:0006355, GO:0007275, GO:0019827, GO:0043565, GO:0044212, GO:1903507;best_blast_hit_tair=AT1G80610.1 hypothetical protein;best_blast_hit_sprot=sp|Q59437|BGLA_ENTAG Beta-glucosidase A;best_blast_hit_trembl_plants=tr|U5FI34|U5FI34_POPTR Uncharacterized protein LjG1.1_chr3 PGSB five_prime_UTR 73221258 73221439 . + . , Beta-glucosidase A;interpro_id=N.A.;gene_ontology_id=GO:0000272, GO:0004553, GO:0005975, GO:0008152, GO:0008422, GO:0016787, GO:0016798, GO:0030245, GO:0102483;best_blast_hit_tair=AT4G32030.1 hypothetical protein;best_blast_hit_sprot=sp|Q59437|BGLA_ENTAG Beta-glucosidase A;best_blast_hit_trembl_plants=tr|A0A1J7GTY0|A0A1J7GTY0_LUPAN Uncharacterized protein LjG1.1_chr3 PGSB five_prime_UTR 73223720 73223973 . + . , Alpha-internexin;interpro_id=N.A.;gene_ontology_id=GO:0005198, GO:0005515, GO:0005654, GO:0005882, GO:0005883, GO:0007275, GO:0007399, GO:0030154, GO:0031965, GO:0036464, GO:0043209, GO:0045104, GO:0045111, GO:0046982, GO:0060052, GO:1990830;best_blast_hit_tair=AT1G80610.1 hypothetical protein;best_blast_hit_sprot=sp|E5R2Q7|DPEP1_ARTGP Putative dipeptidase MGYG_00085;best_blast_hit_trembl_plants=tr|A0A1J7GTY0|A0A1J7GTY0_LUPAN Uncharacterized protein LjG1.1_chr3 PGSB exon 73223720 73223823 . + .
LotjaGi3g1v0352600_LC.1.nasc001	LotjaGi3g1v0352600_LC	LotjaGi3g1v0352600_LC	LotjaGi3g1v0352600_LC.1.nasc001.p1																						FALSE	0.18779	1510	117	0.32606	10.2365	1	0.200151	noncoding	LjG1.1_chr3	73221258	73227628	6371	+		GO:0000272, GO:0003677, GO:0003700, GO:0003714, GO:0003824, GO:0004479, GO:0004553, GO:0005198, GO:0005515, GO:0005634, GO:0005654, GO:0005882, GO:0005883, GO:0005975, GO:0006351, GO:0006355, GO:0006412, GO:0006413, GO:0007275, GO:0007399, GO:0008152, GO:0008422, GO:0009058, GO:0016740, GO:0016742, GO:0016787, GO:0016798, GO:0019827, GO:0030154, GO:0030245, GO:0031965, GO:0036464, GO:0043209, GO:0043565, GO:0044212, GO:0045104, GO:0045111, GO:0046982, GO:0060052, GO:0071951, GO:0102483, GO:1903507, GO:1990830	Methionyl-tRNA formyltransferase;interpro_id=N.A.;gene_ontology_id=GO:0003824, GO:0004479, GO:0006412, GO:0006413, GO:0009058, GO:0016740, GO:0016742, GO:0071951;best_blast_hit_tair=AT1G80610.1 hypothetical protein;best_blast_hit_sprot=sp|P44787|FMT_HAEIN Methionyl-tRNA formyltransferase;best_blast_hit_trembl_plants=tr|U5FI34|U5FI34_POPTR Uncharacterized protein LjG1.1_chr3 PGSB five_prime_UTR 73221258 73221439 . + . , Homeobox protein NANOG;interpro_id=N.A.;gene_ontology_id=GO:0003677, GO:0003700, GO:0003714, GO:0005634, GO:0006351, GO:0006355, GO:0007275, GO:0019827, GO:0043565, GO:0044212, GO:1903507;best_blast_hit_tair=AT1G80610.1 hypothetical protein;best_blast_hit_sprot=sp|Q59437|BGLA_ENTAG Beta-glucosidase A;best_blast_hit_trembl_plants=tr|U5FI34|U5FI34_POPTR Uncharacterized protein LjG1.1_chr3 PGSB five_prime_UTR 73221258 73221439 . + . , Beta-glucosidase A;interpro_id=N.A.;gene_ontology_id=GO:0000272, GO:0004553, GO:0005975, GO:0008152, GO:0008422, GO:0016787, GO:0016798, GO:0030245, GO:0102483;best_blast_hit_tair=AT4G32030.1 hypothetical protein;best_blast_hit_sprot=sp|Q59437|BGLA_ENTAG Beta-glucosidase A;best_blast_hit_trembl_plants=tr|A0A1J7GTY0|A0A1J7GTY0_LUPAN Uncharacterized protein LjG1.1_chr3 PGSB five_prime_UTR 73223720 73223973 . + . , Alpha-internexin;interpro_id=N.A.;gene_ontology_id=GO:0005198, GO:0005515, GO:0005654, GO:0005882, GO:0005883, GO:0007275, GO:0007399, GO:0030154, GO:0031965, GO:0036464, GO:0043209, GO:0045104, GO:0045111, GO:0046982, GO:0060052, GO:1990830;best_blast_hit_tair=AT1G80610.1 hypothetical protein;best_blast_hit_sprot=sp|E5R2Q7|DPEP1_ARTGP Putative dipeptidase MGYG_00085;best_blast_hit_trembl_plants=tr|A0A1J7GTY0|A0A1J7GTY0_LUPAN Uncharacterized protein LjG1.1_chr3 PGSB exon 73223720 73223823 . + .
LotjaGi3g1v0352600_LC.1.nasc002	LotjaGi3g1v0352600_LC	LotjaGi3g1v0352600_LC	LotjaGi3g1v0352600_LC.1.nasc002.p1																						FALSE	0.71881	582	111	0.38937	10.1212	1	0.374578	noncoding	LjG1.1_chr3	73221258	73227628	6371	+		GO:0000272, GO:0003677, GO:0003700, GO:0003714, GO:0003824, GO:0004479, GO:0004553, GO:0005198, GO:0005515, GO:0005634, GO:0005654, GO:0005882, GO:0005883, GO:0005975, GO:0006351, GO:0006355, GO:0006412, GO:0006413, GO:0007275, GO:0007399, GO:0008152, GO:0008422, GO:0009058, GO:0016740, GO:0016742, GO:0016787, GO:0016798, GO:0019827, GO:0030154, GO:0030245, GO:0031965, GO:0036464, GO:0043209, GO:0043565, GO:0044212, GO:0045104, GO:0045111, GO:0046982, GO:0060052, GO:0071951, GO:0102483, GO:1903507, GO:1990830	Methionyl-tRNA formyltransferase;interpro_id=N.A.;gene_ontology_id=GO:0003824, GO:0004479, GO:0006412, GO:0006413, GO:0009058, GO:0016740, GO:0016742, GO:0071951;best_blast_hit_tair=AT1G80610.1 hypothetical protein;best_blast_hit_sprot=sp|P44787|FMT_HAEIN Methionyl-tRNA formyltransferase;best_blast_hit_trembl_plants=tr|U5FI34|U5FI34_POPTR Uncharacterized protein LjG1.1_chr3 PGSB five_prime_UTR 73221258 73221439 . + . , Homeobox protein NANOG;interpro_id=N.A.;gene_ontology_id=GO:0003677, GO:0003700, GO:0003714, GO:0005634, GO:0006351, GO:0006355, GO:0007275, GO:0019827, GO:0043565, GO:0044212, GO:1903507;best_blast_hit_tair=AT1G80610.1 hypothetical protein;best_blast_hit_sprot=sp|Q59437|BGLA_ENTAG Beta-glucosidase A;best_blast_hit_trembl_plants=tr|U5FI34|U5FI34_POPTR Uncharacterized protein LjG1.1_chr3 PGSB five_prime_UTR 73221258 73221439 . + . , Beta-glucosidase A;interpro_id=N.A.;gene_ontology_id=GO:0000272, GO:0004553, GO:0005975, GO:0008152, GO:0008422, GO:0016787, GO:0016798, GO:0030245, GO:0102483;best_blast_hit_tair=AT4G32030.1 hypothetical protein;best_blast_hit_sprot=sp|Q59437|BGLA_ENTAG Beta-glucosidase A;best_blast_hit_trembl_plants=tr|A0A1J7GTY0|A0A1J7GTY0_LUPAN Uncharacterized protein LjG1.1_chr3 PGSB five_prime_UTR 73223720 73223973 . + . , Alpha-internexin;interpro_id=N.A.;gene_ontology_id=GO:0005198, GO:0005515, GO:0005654, GO:0005882, GO:0005883, GO:0007275, GO:0007399, GO:0030154, GO:0031965, GO:0036464, GO:0043209, GO:0045104, GO:0045111, GO:0046982, GO:0060052, GO:1990830;best_blast_hit_tair=AT1G80610.1 hypothetical protein;best_blast_hit_sprot=sp|E5R2Q7|DPEP1_ARTGP Putative dipeptidase MGYG_00085;best_blast_hit_trembl_plants=tr|A0A1J7GTY0|A0A1J7GTY0_LUPAN Uncharacterized protein LjG1.1_chr3 PGSB exon 73223720 73223823 . + .
LotjaGi3g1v0352600_LC.1.nasc003	LotjaGi3g1v0352600_LC	LotjaGi3g1v0352600_LC	LotjaGi3g1v0352600_LC.1.nasc003.p1																						FALSE	0.86761	703	135	0.41902	9.80914	1	0.791374	coding	LjG1.1_chr3	73221258	73227628	6371	+		GO:0000272, GO:0003677, GO:0003700, GO:0003714, GO:0003824, GO:0004479, GO:0004553, GO:0005198, GO:0005515, GO:0005634, GO:0005654, GO:0005882, GO:0005883, GO:0005975, GO:0006351, GO:0006355, GO:0006412, GO:0006413, GO:0007275, GO:0007399, GO:0008152, GO:0008422, GO:0009058, GO:0016740, GO:0016742, GO:0016787, GO:0016798, GO:0019827, GO:0030154, GO:0030245, GO:0031965, GO:0036464, GO:0043209, GO:0043565, GO:0044212, GO:0045104, GO:0045111, GO:0046982, GO:0060052, GO:0071951, GO:0102483, GO:1903507, GO:1990830	Methionyl-tRNA formyltransferase;interpro_id=N.A.;gene_ontology_id=GO:0003824, GO:0004479, GO:0006412, GO:0006413, GO:0009058, GO:0016740, GO:0016742, GO:0071951;best_blast_hit_tair=AT1G80610.1 hypothetical protein;best_blast_hit_sprot=sp|P44787|FMT_HAEIN Methionyl-tRNA formyltransferase;best_blast_hit_trembl_plants=tr|U5FI34|U5FI34_POPTR Uncharacterized protein LjG1.1_chr3 PGSB five_prime_UTR 73221258 73221439 . + . , Homeobox protein NANOG;interpro_id=N.A.;gene_ontology_id=GO:0003677, GO:0003700, GO:0003714, GO:0005634, GO:0006351, GO:0006355, GO:0007275, GO:0019827, GO:0043565, GO:0044212, GO:1903507;best_blast_hit_tair=AT1G80610.1 hypothetical protein;best_blast_hit_sprot=sp|Q59437|BGLA_ENTAG Beta-glucosidase A;best_blast_hit_trembl_plants=tr|U5FI34|U5FI34_POPTR Uncharacterized protein LjG1.1_chr3 PGSB five_prime_UTR 73221258 73221439 . + . , Beta-glucosidase A;interpro_id=N.A.;gene_ontology_id=GO:0000272, GO:0004553, GO:0005975, GO:0008152, GO:0008422, GO:0016787, GO:0016798, GO:0030245, GO:0102483;best_blast_hit_tair=AT4G32030.1 hypothetical protein;best_blast_hit_sprot=sp|Q59437|BGLA_ENTAG Beta-glucosidase A;best_blast_hit_trembl_plants=tr|A0A1J7GTY0|A0A1J7GTY0_LUPAN Uncharacterized protein LjG1.1_chr3 PGSB five_prime_UTR 73223720 73223973 . + . , Alpha-internexin;interpro_id=N.A.;gene_ontology_id=GO:0005198, GO:0005515, GO:0005654, GO:0005882, GO:0005883, GO:0007275, GO:0007399, GO:0030154, GO:0031965, GO:0036464, GO:0043209, GO:0045104, GO:0045111, GO:0046982, GO:0060052, GO:1990830;best_blast_hit_tair=AT1G80610.1 hypothetical protein;best_blast_hit_sprot=sp|E5R2Q7|DPEP1_ARTGP Putative dipeptidase MGYG_00085;best_blast_hit_trembl_plants=tr|A0A1J7GTY0|A0A1J7GTY0_LUPAN Uncharacterized protein LjG1.1_chr3 PGSB exon 73223720 73223823 . + .
LotjaGi3g1v0352600_LC.1.nasc004	LotjaGi3g1v0352600_LC	LotjaGi3g1v0352600_LC	LotjaGi3g1v0352600_LC.1.nasc004.p1																						TRUE	0.96579	786	197	0.42889	10.0775	1	0.991139	coding	LjG1.1_chr3	73221258	73227628	6371	+		GO:0000272, GO:0003677, GO:0003700, GO:0003714, GO:0003824, GO:0004479, GO:0004553, GO:0005198, GO:0005515, GO:0005634, GO:0005654, GO:0005882, GO:0005883, GO:0005975, GO:0006351, GO:0006355, GO:0006412, GO:0006413, GO:0007275, GO:0007399, GO:0008152, GO:0008422, GO:0009058, GO:0016740, GO:0016742, GO:0016787, GO:0016798, GO:0019827, GO:0030154, GO:0030245, GO:0031965, GO:0036464, GO:0043209, GO:0043565, GO:0044212, GO:0045104, GO:0045111, GO:0046982, GO:0060052, GO:0071951, GO:0102483, GO:1903507, GO:1990830	Methionyl-tRNA formyltransferase;interpro_id=N.A.;gene_ontology_id=GO:0003824, GO:0004479, GO:0006412, GO:0006413, GO:0009058, GO:0016740, GO:0016742, GO:0071951;best_blast_hit_tair=AT1G80610.1 hypothetical protein;best_blast_hit_sprot=sp|P44787|FMT_HAEIN Methionyl-tRNA formyltransferase;best_blast_hit_trembl_plants=tr|U5FI34|U5FI34_POPTR Uncharacterized protein LjG1.1_chr3 PGSB five_prime_UTR 73221258 73221439 . + . , Homeobox protein NANOG;interpro_id=N.A.;gene_ontology_id=GO:0003677, GO:0003700, GO:0003714, GO:0005634, GO:0006351, GO:0006355, GO:0007275, GO:0019827, GO:0043565, GO:0044212, GO:1903507;best_blast_hit_tair=AT1G80610.1 hypothetical protein;best_blast_hit_sprot=sp|Q59437|BGLA_ENTAG Beta-glucosidase A;best_blast_hit_trembl_plants=tr|U5FI34|U5FI34_POPTR Uncharacterized protein LjG1.1_chr3 PGSB five_prime_UTR 73221258 73221439 . + . , Beta-glucosidase A;interpro_id=N.A.;gene_ontology_id=GO:0000272, GO:0004553, GO:0005975, GO:0008152, GO:0008422, GO:0016787, GO:0016798, GO:0030245, GO:0102483;best_blast_hit_tair=AT4G32030.1 hypothetical protein;best_blast_hit_sprot=sp|Q59437|BGLA_ENTAG Beta-glucosidase A;best_blast_hit_trembl_plants=tr|A0A1J7GTY0|A0A1J7GTY0_LUPAN Uncharacterized protein LjG1.1_chr3 PGSB five_prime_UTR 73223720 73223973 . + . , Alpha-internexin;interpro_id=N.A.;gene_ontology_id=GO:0005198, GO:0005515, GO:0005654, GO:0005882, GO:0005883, GO:0007275, GO:0007399, GO:0030154, GO:0031965, GO:0036464, GO:0043209, GO:0045104, GO:0045111, GO:0046982, GO:0060052, GO:1990830;best_blast_hit_tair=AT1G80610.1 hypothetical protein;best_blast_hit_sprot=sp|E5R2Q7|DPEP1_ARTGP Putative dipeptidase MGYG_00085;best_blast_hit_trembl_plants=tr|A0A1J7GTY0|A0A1J7GTY0_LUPAN Uncharacterized protein LjG1.1_chr3 PGSB exon 73223720 73223823 . + .
LotjaGi3g1v0352600_LC.1.nasc005	LotjaGi3g1v0352600_LC	LotjaGi3g1v0352600_LC	LotjaGi3g1v0352600_LC.1.nasc005.p1																						TRUE	0.98226	1024	243	0.43163	9.93621	1	0.999298	coding	LjG1.1_chr3	73221258	73227628	6371	+		GO:0000272, GO:0003677, GO:0003700, GO:0003714, GO:0003824, GO:0004479, GO:0004553, GO:0005198, GO:0005515, GO:0005634, GO:0005654, GO:0005882, GO:0005883, GO:0005975, GO:0006351, GO:0006355, GO:0006412, GO:0006413, GO:0007275, GO:0007399, GO:0008152, GO:0008422, GO:0009058, GO:0016740, GO:0016742, GO:0016787, GO:0016798, GO:0019827, GO:0030154, GO:0030245, GO:0031965, GO:0036464, GO:0043209, GO:0043565, GO:0044212, GO:0045104, GO:0045111, GO:0046982, GO:0060052, GO:0071951, GO:0102483, GO:1903507, GO:1990830	Methionyl-tRNA formyltransferase;interpro_id=N.A.;gene_ontology_id=GO:0003824, GO:0004479, GO:0006412, GO:0006413, GO:0009058, GO:0016740, GO:0016742, GO:0071951;best_blast_hit_tair=AT1G80610.1 hypothetical protein;best_blast_hit_sprot=sp|P44787|FMT_HAEIN Methionyl-tRNA formyltransferase;best_blast_hit_trembl_plants=tr|U5FI34|U5FI34_POPTR Uncharacterized protein LjG1.1_chr3 PGSB five_prime_UTR 73221258 73221439 . + . , Homeobox protein NANOG;interpro_id=N.A.;gene_ontology_id=GO:0003677, GO:0003700, GO:0003714, GO:0005634, GO:0006351, GO:0006355, GO:0007275, GO:0019827, GO:0043565, GO:0044212, GO:1903507;best_blast_hit_tair=AT1G80610.1 hypothetical protein;best_blast_hit_sprot=sp|Q59437|BGLA_ENTAG Beta-glucosidase A;best_blast_hit_trembl_plants=tr|U5FI34|U5FI34_POPTR Uncharacterized protein LjG1.1_chr3 PGSB five_prime_UTR 73221258 73221439 . + . , Beta-glucosidase A;interpro_id=N.A.;gene_ontology_id=GO:0000272, GO:0004553, GO:0005975, GO:0008152, GO:0008422, GO:0016787, GO:0016798, GO:0030245, GO:0102483;best_blast_hit_tair=AT4G32030.1 hypothetical protein;best_blast_hit_sprot=sp|Q59437|BGLA_ENTAG Beta-glucosidase A;best_blast_hit_trembl_plants=tr|A0A1J7GTY0|A0A1J7GTY0_LUPAN Uncharacterized protein LjG1.1_chr3 PGSB five_prime_UTR 73223720 73223973 . + . , Alpha-internexin;interpro_id=N.A.;gene_ontology_id=GO:0005198, GO:0005515, GO:0005654, GO:0005882, GO:0005883, GO:0007275, GO:0007399, GO:0030154, GO:0031965, GO:0036464, GO:0043209, GO:0045104, GO:0045111, GO:0046982, GO:0060052, GO:1990830;best_blast_hit_tair=AT1G80610.1 hypothetical protein;best_blast_hit_sprot=sp|E5R2Q7|DPEP1_ARTGP Putative dipeptidase MGYG_00085;best_blast_hit_trembl_plants=tr|A0A1J7GTY0|A0A1J7GTY0_LUPAN Uncharacterized protein LjG1.1_chr3 PGSB exon 73223720 73223823 . + .
LotjaGi3g1v0352600_LC.1.nasc006	LotjaGi3g1v0352600_LC	LotjaGi3g1v0352600_LC	LotjaGi3g1v0352600_LC.1.nasc006.p1																						TRUE	0.99099	1659	331	0.39512	9.50027	1	0.999972	coding	LjG1.1_chr3	73221258	73227628	6371	+		GO:0000272, GO:0003677, GO:0003700, GO:0003714, GO:0003824, GO:0004479, GO:0004553, GO:0005198, GO:0005515, GO:0005634, GO:0005654, GO:0005882, GO:0005883, GO:0005975, GO:0006351, GO:0006355, GO:0006412, GO:0006413, GO:0007275, GO:0007399, GO:0008152, GO:0008422, GO:0009058, GO:0016740, GO:0016742, GO:0016787, GO:0016798, GO:0019827, GO:0030154, GO:0030245, GO:0031965, GO:0036464, GO:0043209, GO:0043565, GO:0044212, GO:0045104, GO:0045111, GO:0046982, GO:0060052, GO:0071951, GO:0102483, GO:1903507, GO:1990830	Methionyl-tRNA formyltransferase;interpro_id=N.A.;gene_ontology_id=GO:0003824, GO:0004479, GO:0006412, GO:0006413, GO:0009058, GO:0016740, GO:0016742, GO:0071951;best_blast_hit_tair=AT1G80610.1 hypothetical protein;best_blast_hit_sprot=sp|P44787|FMT_HAEIN Methionyl-tRNA formyltransferase;best_blast_hit_trembl_plants=tr|U5FI34|U5FI34_POPTR Uncharacterized protein LjG1.1_chr3 PGSB five_prime_UTR 73221258 73221439 . + . , Homeobox protein NANOG;interpro_id=N.A.;gene_ontology_id=GO:0003677, GO:0003700, GO:0003714, GO:0005634, GO:0006351, GO:0006355, GO:0007275, GO:0019827, GO:0043565, GO:0044212, GO:1903507;best_blast_hit_tair=AT1G80610.1 hypothetical protein;best_blast_hit_sprot=sp|Q59437|BGLA_ENTAG Beta-glucosidase A;best_blast_hit_trembl_plants=tr|U5FI34|U5FI34_POPTR Uncharacterized protein LjG1.1_chr3 PGSB five_prime_UTR 73221258 73221439 . + . , Beta-glucosidase A;interpro_id=N.A.;gene_ontology_id=GO:0000272, GO:0004553, GO:0005975, GO:0008152, GO:0008422, GO:0016787, GO:0016798, GO:0030245, GO:0102483;best_blast_hit_tair=AT4G32030.1 hypothetical protein;best_blast_hit_sprot=sp|Q59437|BGLA_ENTAG Beta-glucosidase A;best_blast_hit_trembl_plants=tr|A0A1J7GTY0|A0A1J7GTY0_LUPAN Uncharacterized protein LjG1.1_chr3 PGSB five_prime_UTR 73223720 73223973 . + . , Alpha-internexin;interpro_id=N.A.;gene_ontology_id=GO:0005198, GO:0005515, GO:0005654, GO:0005882, GO:0005883, GO:0007275, GO:0007399, GO:0030154, GO:0031965, GO:0036464, GO:0043209, GO:0045104, GO:0045111, GO:0046982, GO:0060052, GO:1990830;best_blast_hit_tair=AT1G80610.1 hypothetical protein;best_blast_hit_sprot=sp|E5R2Q7|DPEP1_ARTGP Putative dipeptidase MGYG_00085;best_blast_hit_trembl_plants=tr|A0A1J7GTY0|A0A1J7GTY0_LUPAN Uncharacterized protein LjG1.1_chr3 PGSB exon 73223720 73223823 . + .
LotjaGi3g1v0352600_LC.1.nasc007	LotjaGi3g1v0352600_LC	LotjaGi3g1v0352600_LC	LotjaGi3g1v0352600_LC.1.nasc007.p1																						TRUE	0.98925	1519	420	0.45358	9.28823	1	1	coding	LjG1.1_chr3	73221258	73227628	6371	+		GO:0000272, GO:0003677, GO:0003700, GO:0003714, GO:0003824, GO:0004479, GO:0004553, GO:0005198, GO:0005515, GO:0005634, GO:0005654, GO:0005882, GO:0005883, GO:0005975, GO:0006351, GO:0006355, GO:0006412, GO:0006413, GO:0007275, GO:0007399, GO:0008152, GO:0008422, GO:0009058, GO:0016740, GO:0016742, GO:0016787, GO:0016798, GO:0019827, GO:0030154, GO:0030245, GO:0031965, GO:0036464, GO:0043209, GO:0043565, GO:0044212, GO:0045104, GO:0045111, GO:0046982, GO:0060052, GO:0071951, GO:0102483, GO:1903507, GO:1990830	Methionyl-tRNA formyltransferase;interpro_id=N.A.;gene_ontology_id=GO:0003824, GO:0004479, GO:0006412, GO:0006413, GO:0009058, GO:0016740, GO:0016742, GO:0071951;best_blast_hit_tair=AT1G80610.1 hypothetical protein;best_blast_hit_sprot=sp|P44787|FMT_HAEIN Methionyl-tRNA formyltransferase;best_blast_hit_trembl_plants=tr|U5FI34|U5FI34_POPTR Uncharacterized protein LjG1.1_chr3 PGSB five_prime_UTR 73221258 73221439 . + . , Homeobox protein NANOG;interpro_id=N.A.;gene_ontology_id=GO:0003677, GO:0003700, GO:0003714, GO:0005634, GO:0006351, GO:0006355, GO:0007275, GO:0019827, GO:0043565, GO:0044212, GO:1903507;best_blast_hit_tair=AT1G80610.1 hypothetical protein;best_blast_hit_sprot=sp|Q59437|BGLA_ENTAG Beta-glucosidase A;best_blast_hit_trembl_plants=tr|U5FI34|U5FI34_POPTR Uncharacterized protein LjG1.1_chr3 PGSB five_prime_UTR 73221258 73221439 . + . , Beta-glucosidase A;interpro_id=N.A.;gene_ontology_id=GO:0000272, GO:0004553, GO:0005975, GO:0008152, GO:0008422, GO:0016787, GO:0016798, GO:0030245, GO:0102483;best_blast_hit_tair=AT4G32030.1 hypothetical protein;best_blast_hit_sprot=sp|Q59437|BGLA_ENTAG Beta-glucosidase A;best_blast_hit_trembl_plants=tr|A0A1J7GTY0|A0A1J7GTY0_LUPAN Uncharacterized protein LjG1.1_chr3 PGSB five_prime_UTR 73223720 73223973 . + . , Alpha-internexin;interpro_id=N.A.;gene_ontology_id=GO:0005198, GO:0005515, GO:0005654, GO:0005882, GO:0005883, GO:0007275, GO:0007399, GO:0030154, GO:0031965, GO:0036464, GO:0043209, GO:0045104, GO:0045111, GO:0046982, GO:0060052, GO:1990830;best_blast_hit_tair=AT1G80610.1 hypothetical protein;best_blast_hit_sprot=sp|E5R2Q7|DPEP1_ARTGP Putative dipeptidase MGYG_00085;best_blast_hit_trembl_plants=tr|A0A1J7GTY0|A0A1J7GTY0_LUPAN Uncharacterized protein LjG1.1_chr3 PGSB exon 73223720 73223823 . + .
LotjaGi3g1v0352600_LC.1.nasc008	LotjaGi3g1v0352600_LC	LotjaGi3g1v0352600_LC	LotjaGi3g1v0352600_LC.1.nasc008.p1																						TRUE	0.98886	1703	459	0.46499	9.08613	1	1	coding	LjG1.1_chr3	73221258	73227628	6371	+		GO:0000272, GO:0003677, GO:0003700, GO:0003714, GO:0003824, GO:0004479, GO:0004553, GO:0005198, GO:0005515, GO:0005634, GO:0005654, GO:0005882, GO:0005883, GO:0005975, GO:0006351, GO:0006355, GO:0006412, GO:0006413, GO:0007275, GO:0007399, GO:0008152, GO:0008422, GO:0009058, GO:0016740, GO:0016742, GO:0016787, GO:0016798, GO:0019827, GO:0030154, GO:0030245, GO:0031965, GO:0036464, GO:0043209, GO:0043565, GO:0044212, GO:0045104, GO:0045111, GO:0046982, GO:0060052, GO:0071951, GO:0102483, GO:1903507, GO:1990830	Methionyl-tRNA formyltransferase;interpro_id=N.A.;gene_ontology_id=GO:0003824, GO:0004479, GO:0006412, GO:0006413, GO:0009058, GO:0016740, GO:0016742, GO:0071951;best_blast_hit_tair=AT1G80610.1 hypothetical protein;best_blast_hit_sprot=sp|P44787|FMT_HAEIN Methionyl-tRNA formyltransferase;best_blast_hit_trembl_plants=tr|U5FI34|U5FI34_POPTR Uncharacterized protein LjG1.1_chr3 PGSB five_prime_UTR 73221258 73221439 . + . , Homeobox protein NANOG;interpro_id=N.A.;gene_ontology_id=GO:0003677, GO:0003700, GO:0003714, GO:0005634, GO:0006351, GO:0006355, GO:0007275, GO:0019827, GO:0043565, GO:0044212, GO:1903507;best_blast_hit_tair=AT1G80610.1 hypothetical protein;best_blast_hit_sprot=sp|Q59437|BGLA_ENTAG Beta-glucosidase A;best_blast_hit_trembl_plants=tr|U5FI34|U5FI34_POPTR Uncharacterized protein LjG1.1_chr3 PGSB five_prime_UTR 73221258 73221439 . + . , Beta-glucosidase A;interpro_id=N.A.;gene_ontology_id=GO:0000272, GO:0004553, GO:0005975, GO:0008152, GO:0008422, GO:0016787, GO:0016798, GO:0030245, GO:0102483;best_blast_hit_tair=AT4G32030.1 hypothetical protein;best_blast_hit_sprot=sp|Q59437|BGLA_ENTAG Beta-glucosidase A;best_blast_hit_trembl_plants=tr|A0A1J7GTY0|A0A1J7GTY0_LUPAN Uncharacterized protein LjG1.1_chr3 PGSB five_prime_UTR 73223720 73223973 . + . , Alpha-internexin;interpro_id=N.A.;gene_ontology_id=GO:0005198, GO:0005515, GO:0005654, GO:0005882, GO:0005883, GO:0007275, GO:0007399, GO:0030154, GO:0031965, GO:0036464, GO:0043209, GO:0045104, GO:0045111, GO:0046982, GO:0060052, GO:1990830;best_blast_hit_tair=AT1G80610.1 hypothetical protein;best_blast_hit_sprot=sp|E5R2Q7|DPEP1_ARTGP Putative dipeptidase MGYG_00085;best_blast_hit_trembl_plants=tr|A0A1J7GTY0|A0A1J7GTY0_LUPAN Uncharacterized protein LjG1.1_chr3 PGSB exon 73223720 73223823 . + .
LotjaGi3g1v0352600_LC.1.nasc009	LotjaGi3g1v0352600_LC	LotjaGi3g1v0352600_LC	LotjaGi3g1v0352600_LC.1.nasc009.p1																						TRUE	0.98594	1758	506	0.46961	9.22564	1	1	coding	LjG1.1_chr3	73221258	73227628	6371	+		GO:0000272, GO:0003677, GO:0003700, GO:0003714, GO:0003824, GO:0004479, GO:0004553, GO:0005198, GO:0005515, GO:0005634, GO:0005654, GO:0005882, GO:0005883, GO:0005975, GO:0006351, GO:0006355, GO:0006412, GO:0006413, GO:0007275, GO:0007399, GO:0008152, GO:0008422, GO:0009058, GO:0016740, GO:0016742, GO:0016787, GO:0016798, GO:0019827, GO:0030154, GO:0030245, GO:0031965, GO:0036464, GO:0043209, GO:0043565, GO:0044212, GO:0045104, GO:0045111, GO:0046982, GO:0060052, GO:0071951, GO:0102483, GO:1903507, GO:1990830	Methionyl-tRNA formyltransferase;interpro_id=N.A.;gene_ontology_id=GO:0003824, GO:0004479, GO:0006412, GO:0006413, GO:0009058, GO:0016740, GO:0016742, GO:0071951;best_blast_hit_tair=AT1G80610.1 hypothetical protein;best_blast_hit_sprot=sp|P44787|FMT_HAEIN Methionyl-tRNA formyltransferase;best_blast_hit_trembl_plants=tr|U5FI34|U5FI34_POPTR Uncharacterized protein LjG1.1_chr3 PGSB five_prime_UTR 73221258 73221439 . + . , Homeobox protein NANOG;interpro_id=N.A.;gene_ontology_id=GO:0003677, GO:0003700, GO:0003714, GO:0005634, GO:0006351, GO:0006355, GO:0007275, GO:0019827, GO:0043565, GO:0044212, GO:1903507;best_blast_hit_tair=AT1G80610.1 hypothetical protein;best_blast_hit_sprot=sp|Q59437|BGLA_ENTAG Beta-glucosidase A;best_blast_hit_trembl_plants=tr|U5FI34|U5FI34_POPTR Uncharacterized protein LjG1.1_chr3 PGSB five_prime_UTR 73221258 73221439 . + . , Beta-glucosidase A;interpro_id=N.A.;gene_ontology_id=GO:0000272, GO:0004553, GO:0005975, GO:0008152, GO:0008422, GO:0016787, GO:0016798, GO:0030245, GO:0102483;best_blast_hit_tair=AT4G32030.1 hypothetical protein;best_blast_hit_sprot=sp|Q59437|BGLA_ENTAG Beta-glucosidase A;best_blast_hit_trembl_plants=tr|A0A1J7GTY0|A0A1J7GTY0_LUPAN Uncharacterized protein LjG1.1_chr3 PGSB five_prime_UTR 73223720 73223973 . + . , Alpha-internexin;interpro_id=N.A.;gene_ontology_id=GO:0005198, GO:0005515, GO:0005654, GO:0005882, GO:0005883, GO:0007275, GO:0007399, GO:0030154, GO:0031965, GO:0036464, GO:0043209, GO:0045104, GO:0045111, GO:0046982, GO:0060052, GO:1990830;best_blast_hit_tair=AT1G80610.1 hypothetical protein;best_blast_hit_sprot=sp|E5R2Q7|DPEP1_ARTGP Putative dipeptidase MGYG_00085;best_blast_hit_trembl_plants=tr|A0A1J7GTY0|A0A1J7GTY0_LUPAN Uncharacterized protein LjG1.1_chr3 PGSB exon 73223720 73223823 . + .
LotjaGi3g1v0352600_LC.2	LotjaGi3g1v0352600_LC	LotjaGi3g1v0352600_LC	LotjaGi3g1v0352600_LC.2.p1																						TRUE	0.99043	4058	703	0.44394	5.27803	1	1	coding	LjG1.1_chr3	73221258	73227628	6371	+		GO:0000272, GO:0003677, GO:0003700, GO:0003714, GO:0003824, GO:0004479, GO:0004553, GO:0005198, GO:0005515, GO:0005634, GO:0005654, GO:0005882, GO:0005883, GO:0005975, GO:0006351, GO:0006355, GO:0006412, GO:0006413, GO:0007275, GO:0007399, GO:0008152, GO:0008422, GO:0009058, GO:0016740, GO:0016742, GO:0016787, GO:0016798, GO:0019827, GO:0030154, GO:0030245, GO:0031965, GO:0036464, GO:0043209, GO:0043565, GO:0044212, GO:0045104, GO:0045111, GO:0046982, GO:0060052, GO:0071951, GO:0102483, GO:1903507, GO:1990830	Methionyl-tRNA formyltransferase;interpro_id=N.A.;gene_ontology_id=GO:0003824, GO:0004479, GO:0006412, GO:0006413, GO:0009058, GO:0016740, GO:0016742, GO:0071951;best_blast_hit_tair=AT1G80610.1 hypothetical protein;best_blast_hit_sprot=sp|P44787|FMT_HAEIN Methionyl-tRNA formyltransferase;best_blast_hit_trembl_plants=tr|U5FI34|U5FI34_POPTR Uncharacterized protein LjG1.1_chr3 PGSB five_prime_UTR 73221258 73221439 . + . , Homeobox protein NANOG;interpro_id=N.A.;gene_ontology_id=GO:0003677, GO:0003700, GO:0003714, GO:0005634, GO:0006351, GO:0006355, GO:0007275, GO:0019827, GO:0043565, GO:0044212, GO:1903507;best_blast_hit_tair=AT1G80610.1 hypothetical protein;best_blast_hit_sprot=sp|Q59437|BGLA_ENTAG Beta-glucosidase A;best_blast_hit_trembl_plants=tr|U5FI34|U5FI34_POPTR Uncharacterized protein LjG1.1_chr3 PGSB five_prime_UTR 73221258 73221439 . + . , Beta-glucosidase A;interpro_id=N.A.;gene_ontology_id=GO:0000272, GO:0004553, GO:0005975, GO:0008152, GO:0008422, GO:0016787, GO:0016798, GO:0030245, GO:0102483;best_blast_hit_tair=AT4G32030.1 hypothetical protein;best_blast_hit_sprot=sp|Q59437|BGLA_ENTAG Beta-glucosidase A;best_blast_hit_trembl_plants=tr|A0A1J7GTY0|A0A1J7GTY0_LUPAN Uncharacterized protein LjG1.1_chr3 PGSB five_prime_UTR 73223720 73223973 . + . , Alpha-internexin;interpro_id=N.A.;gene_ontology_id=GO:0005198, GO:0005515, GO:0005654, GO:0005882, GO:0005883, GO:0007275, GO:0007399, GO:0030154, GO:0031965, GO:0036464, GO:0043209, GO:0045104, GO:0045111, GO:0046982, GO:0060052, GO:1990830;best_blast_hit_tair=AT1G80610.1 hypothetical protein;best_blast_hit_sprot=sp|E5R2Q7|DPEP1_ARTGP Putative dipeptidase MGYG_00085;best_blast_hit_trembl_plants=tr|A0A1J7GTY0|A0A1J7GTY0_LUPAN Uncharacterized protein LjG1.1_chr3 PGSB exon 73223720 73223823 . + .
LotjaGi3g1v0352600_LC.2.nasc006	LotjaGi3g1v0352600_LC	LotjaGi3g1v0352600_LC	LotjaGi3g1v0352600_LC.2.nasc006.p1																						TRUE	0.99099	1270	331	0.42331	9.50027	1	0.999993	coding	LjG1.1_chr3	73221258	73227628	6371	+		GO:0000272, GO:0003677, GO:0003700, GO:0003714, GO:0003824, GO:0004479, GO:0004553, GO:0005198, GO:0005515, GO:0005634, GO:0005654, GO:0005882, GO:0005883, GO:0005975, GO:0006351, GO:0006355, GO:0006412, GO:0006413, GO:0007275, GO:0007399, GO:0008152, GO:0008422, GO:0009058, GO:0016740, GO:0016742, GO:0016787, GO:0016798, GO:0019827, GO:0030154, GO:0030245, GO:0031965, GO:0036464, GO:0043209, GO:0043565, GO:0044212, GO:0045104, GO:0045111, GO:0046982, GO:0060052, GO:0071951, GO:0102483, GO:1903507, GO:1990830	Methionyl-tRNA formyltransferase;interpro_id=N.A.;gene_ontology_id=GO:0003824, GO:0004479, GO:0006412, GO:0006413, GO:0009058, GO:0016740, GO:0016742, GO:0071951;best_blast_hit_tair=AT1G80610.1 hypothetical protein;best_blast_hit_sprot=sp|P44787|FMT_HAEIN Methionyl-tRNA formyltransferase;best_blast_hit_trembl_plants=tr|U5FI34|U5FI34_POPTR Uncharacterized protein LjG1.1_chr3 PGSB five_prime_UTR 73221258 73221439 . + . , Homeobox protein NANOG;interpro_id=N.A.;gene_ontology_id=GO:0003677, GO:0003700, GO:0003714, GO:0005634, GO:0006351, GO:0006355, GO:0007275, GO:0019827, GO:0043565, GO:0044212, GO:1903507;best_blast_hit_tair=AT1G80610.1 hypothetical protein;best_blast_hit_sprot=sp|Q59437|BGLA_ENTAG Beta-glucosidase A;best_blast_hit_trembl_plants=tr|U5FI34|U5FI34_POPTR Uncharacterized protein LjG1.1_chr3 PGSB five_prime_UTR 73221258 73221439 . + . , Beta-glucosidase A;interpro_id=N.A.;gene_ontology_id=GO:0000272, GO:0004553, GO:0005975, GO:0008152, GO:0008422, GO:0016787, GO:0016798, GO:0030245, GO:0102483;best_blast_hit_tair=AT4G32030.1 hypothetical protein;best_blast_hit_sprot=sp|Q59437|BGLA_ENTAG Beta-glucosidase A;best_blast_hit_trembl_plants=tr|A0A1J7GTY0|A0A1J7GTY0_LUPAN Uncharacterized protein LjG1.1_chr3 PGSB five_prime_UTR 73223720 73223973 . + . , Alpha-internexin;interpro_id=N.A.;gene_ontology_id=GO:0005198, GO:0005515, GO:0005654, GO:0005882, GO:0005883, GO:0007275, GO:0007399, GO:0030154, GO:0031965, GO:0036464, GO:0043209, GO:0045104, GO:0045111, GO:0046982, GO:0060052, GO:1990830;best_blast_hit_tair=AT1G80610.1 hypothetical protein;best_blast_hit_sprot=sp|E5R2Q7|DPEP1_ARTGP Putative dipeptidase MGYG_00085;best_blast_hit_trembl_plants=tr|A0A1J7GTY0|A0A1J7GTY0_LUPAN Uncharacterized protein LjG1.1_chr3 PGSB exon 73223720 73223823 . + .
LotjaGi3g1v0352600_LC.2.nasc007	LotjaGi3g1v0352600_LC	LotjaGi3g1v0352600_LC	LotjaGi3g1v0352600_LC.2.nasc007.p1																						TRUE	0.98995	1516	413	0.43818	9.0165	1	1	coding	LjG1.1_chr3	73221258	73227628	6371	+		GO:0000272, GO:0003677, GO:0003700, GO:0003714, GO:0003824, GO:0004479, GO:0004553, GO:0005198, GO:0005515, GO:0005634, GO:0005654, GO:0005882, GO:0005883, GO:0005975, GO:0006351, GO:0006355, GO:0006412, GO:0006413, GO:0007275, GO:0007399, GO:0008152, GO:0008422, GO:0009058, GO:0016740, GO:0016742, GO:0016787, GO:0016798, GO:0019827, GO:0030154, GO:0030245, GO:0031965, GO:0036464, GO:0043209, GO:0043565, GO:0044212, GO:0045104, GO:0045111, GO:0046982, GO:0060052, GO:0071951, GO:0102483, GO:1903507, GO:1990830	Methionyl-tRNA formyltransferase;interpro_id=N.A.;gene_ontology_id=GO:0003824, GO:0004479, GO:0006412, GO:0006413, GO:0009058, GO:0016740, GO:0016742, GO:0071951;best_blast_hit_tair=AT1G80610.1 hypothetical protein;best_blast_hit_sprot=sp|P44787|FMT_HAEIN Methionyl-tRNA formyltransferase;best_blast_hit_trembl_plants=tr|U5FI34|U5FI34_POPTR Uncharacterized protein LjG1.1_chr3 PGSB five_prime_UTR 73221258 73221439 . + . , Homeobox protein NANOG;interpro_id=N.A.;gene_ontology_id=GO:0003677, GO:0003700, GO:0003714, GO:0005634, GO:0006351, GO:0006355, GO:0007275, GO:0019827, GO:0043565, GO:0044212, GO:1903507;best_blast_hit_tair=AT1G80610.1 hypothetical protein;best_blast_hit_sprot=sp|Q59437|BGLA_ENTAG Beta-glucosidase A;best_blast_hit_trembl_plants=tr|U5FI34|U5FI34_POPTR Uncharacterized protein LjG1.1_chr3 PGSB five_prime_UTR 73221258 73221439 . + . , Beta-glucosidase A;interpro_id=N.A.;gene_ontology_id=GO:0000272, GO:0004553, GO:0005975, GO:0008152, GO:0008422, GO:0016787, GO:0016798, GO:0030245, GO:0102483;best_blast_hit_tair=AT4G32030.1 hypothetical protein;best_blast_hit_sprot=sp|Q59437|BGLA_ENTAG Beta-glucosidase A;best_blast_hit_trembl_plants=tr|A0A1J7GTY0|A0A1J7GTY0_LUPAN Uncharacterized protein LjG1.1_chr3 PGSB five_prime_UTR 73223720 73223973 . + . , Alpha-internexin;interpro_id=N.A.;gene_ontology_id=GO:0005198, GO:0005515, GO:0005654, GO:0005882, GO:0005883, GO:0007275, GO:0007399, GO:0030154, GO:0031965, GO:0036464, GO:0043209, GO:0045104, GO:0045111, GO:0046982, GO:0060052, GO:1990830;best_blast_hit_tair=AT1G80610.1 hypothetical protein;best_blast_hit_sprot=sp|E5R2Q7|DPEP1_ARTGP Putative dipeptidase MGYG_00085;best_blast_hit_trembl_plants=tr|A0A1J7GTY0|A0A1J7GTY0_LUPAN Uncharacterized protein LjG1.1_chr3 PGSB exon 73223720 73223823 . + .
LotjaGi3g1v0352600_LC.2.nasc008	LotjaGi3g1v0352600_LC	LotjaGi3g1v0352600_LC	LotjaGi3g1v0352600_LC.2.nasc008.p1																						TRUE	0.98835	1765	502	0.46009	8.79898	1	1	coding	LjG1.1_chr3	73221258	73227628	6371	+		GO:0000272, GO:0003677, GO:0003700, GO:0003714, GO:0003824, GO:0004479, GO:0004553, GO:0005198, GO:0005515, GO:0005634, GO:0005654, GO:0005882, GO:0005883, GO:0005975, GO:0006351, GO:0006355, GO:0006412, GO:0006413, GO:0007275, GO:0007399, GO:0008152, GO:0008422, GO:0009058, GO:0016740, GO:0016742, GO:0016787, GO:0016798, GO:0019827, GO:0030154, GO:0030245, GO:0031965, GO:0036464, GO:0043209, GO:0043565, GO:0044212, GO:0045104, GO:0045111, GO:0046982, GO:0060052, GO:0071951, GO:0102483, GO:1903507, GO:1990830	Methionyl-tRNA formyltransferase;interpro_id=N.A.;gene_ontology_id=GO:0003824, GO:0004479, GO:0006412, GO:0006413, GO:0009058, GO:0016740, GO:0016742, GO:0071951;best_blast_hit_tair=AT1G80610.1 hypothetical protein;best_blast_hit_sprot=sp|P44787|FMT_HAEIN Methionyl-tRNA formyltransferase;best_blast_hit_trembl_plants=tr|U5FI34|U5FI34_POPTR Uncharacterized protein LjG1.1_chr3 PGSB five_prime_UTR 73221258 73221439 . + . , Homeobox protein NANOG;interpro_id=N.A.;gene_ontology_id=GO:0003677, GO:0003700, GO:0003714, GO:0005634, GO:0006351, GO:0006355, GO:0007275, GO:0019827, GO:0043565, GO:0044212, GO:1903507;best_blast_hit_tair=AT1G80610.1 hypothetical protein;best_blast_hit_sprot=sp|Q59437|BGLA_ENTAG Beta-glucosidase A;best_blast_hit_trembl_plants=tr|U5FI34|U5FI34_POPTR Uncharacterized protein LjG1.1_chr3 PGSB five_prime_UTR 73221258 73221439 . + . , Beta-glucosidase A;interpro_id=N.A.;gene_ontology_id=GO:0000272, GO:0004553, GO:0005975, GO:0008152, GO:0008422, GO:0016787, GO:0016798, GO:0030245, GO:0102483;best_blast_hit_tair=AT4G32030.1 hypothetical protein;best_blast_hit_sprot=sp|Q59437|BGLA_ENTAG Beta-glucosidase A;best_blast_hit_trembl_plants=tr|A0A1J7GTY0|A0A1J7GTY0_LUPAN Uncharacterized protein LjG1.1_chr3 PGSB five_prime_UTR 73223720 73223973 . + . , Alpha-internexin;interpro_id=N.A.;gene_ontology_id=GO:0005198, GO:0005515, GO:0005654, GO:0005882, GO:0005883, GO:0007275, GO:0007399, GO:0030154, GO:0031965, GO:0036464, GO:0043209, GO:0045104, GO:0045111, GO:0046982, GO:0060052, GO:1990830;best_blast_hit_tair=AT1G80610.1 hypothetical protein;best_blast_hit_sprot=sp|E5R2Q7|DPEP1_ARTGP Putative dipeptidase MGYG_00085;best_blast_hit_trembl_plants=tr|A0A1J7GTY0|A0A1J7GTY0_LUPAN Uncharacterized protein LjG1.1_chr3 PGSB exon 73223720 73223823 . + .
LotjaGi3g1v0352600_LC.2.nasc009	LotjaGi3g1v0352600_LC	LotjaGi3g1v0352600_LC	LotjaGi3g1v0352600_LC.2.nasc009.p1																						TRUE	0.98852	1949	541	0.47038	8.35944	1	1	coding	LjG1.1_chr3	73221258	73227628	6371	+		GO:0000272, GO:0003677, GO:0003700, GO:0003714, GO:0003824, GO:0004479, GO:0004553, GO:0005198, GO:0005515, GO:0005634, GO:0005654, GO:0005882, GO:0005883, GO:0005975, GO:0006351, GO:0006355, GO:0006412, GO:0006413, GO:0007275, GO:0007399, GO:0008152, GO:0008422, GO:0009058, GO:0016740, GO:0016742, GO:0016787, GO:0016798, GO:0019827, GO:0030154, GO:0030245, GO:0031965, GO:0036464, GO:0043209, GO:0043565, GO:0044212, GO:0045104, GO:0045111, GO:0046982, GO:0060052, GO:0071951, GO:0102483, GO:1903507, GO:1990830	Methionyl-tRNA formyltransferase;interpro_id=N.A.;gene_ontology_id=GO:0003824, GO:0004479, GO:0006412, GO:0006413, GO:0009058, GO:0016740, GO:0016742, GO:0071951;best_blast_hit_tair=AT1G80610.1 hypothetical protein;best_blast_hit_sprot=sp|P44787|FMT_HAEIN Methionyl-tRNA formyltransferase;best_blast_hit_trembl_plants=tr|U5FI34|U5FI34_POPTR Uncharacterized protein LjG1.1_chr3 PGSB five_prime_UTR 73221258 73221439 . + . , Homeobox protein NANOG;interpro_id=N.A.;gene_ontology_id=GO:0003677, GO:0003700, GO:0003714, GO:0005634, GO:0006351, GO:0006355, GO:0007275, GO:0019827, GO:0043565, GO:0044212, GO:1903507;best_blast_hit_tair=AT1G80610.1 hypothetical protein;best_blast_hit_sprot=sp|Q59437|BGLA_ENTAG Beta-glucosidase A;best_blast_hit_trembl_plants=tr|U5FI34|U5FI34_POPTR Uncharacterized protein LjG1.1_chr3 PGSB five_prime_UTR 73221258 73221439 . + . , Beta-glucosidase A;interpro_id=N.A.;gene_ontology_id=GO:0000272, GO:0004553, GO:0005975, GO:0008152, GO:0008422, GO:0016787, GO:0016798, GO:0030245, GO:0102483;best_blast_hit_tair=AT4G32030.1 hypothetical protein;best_blast_hit_sprot=sp|Q59437|BGLA_ENTAG Beta-glucosidase A;best_blast_hit_trembl_plants=tr|A0A1J7GTY0|A0A1J7GTY0_LUPAN Uncharacterized protein LjG1.1_chr3 PGSB five_prime_UTR 73223720 73223973 . + . , Alpha-internexin;interpro_id=N.A.;gene_ontology_id=GO:0005198, GO:0005515, GO:0005654, GO:0005882, GO:0005883, GO:0007275, GO:0007399, GO:0030154, GO:0031965, GO:0036464, GO:0043209, GO:0045104, GO:0045111, GO:0046982, GO:0060052, GO:1990830;best_blast_hit_tair=AT1G80610.1 hypothetical protein;best_blast_hit_sprot=sp|E5R2Q7|DPEP1_ARTGP Putative dipeptidase MGYG_00085;best_blast_hit_trembl_plants=tr|A0A1J7GTY0|A0A1J7GTY0_LUPAN Uncharacterized protein LjG1.1_chr3 PGSB exon 73223720 73223823 . + .
LotjaGi3g1v0352600_LC.2.nasc010	LotjaGi3g1v0352600_LC	LotjaGi3g1v0352600_LC	LotjaGi3g1v0352600_LC.2.nasc010.p1																						TRUE	0.98606	2004	588	0.46439	8.79273	1	1	coding	LjG1.1_chr3	73221258	73227628	6371	+		GO:0000272, GO:0003677, GO:0003700, GO:0003714, GO:0003824, GO:0004479, GO:0004553, GO:0005198, GO:0005515, GO:0005634, GO:0005654, GO:0005882, GO:0005883, GO:0005975, GO:0006351, GO:0006355, GO:0006412, GO:0006413, GO:0007275, GO:0007399, GO:0008152, GO:0008422, GO:0009058, GO:0016740, GO:0016742, GO:0016787, GO:0016798, GO:0019827, GO:0030154, GO:0030245, GO:0031965, GO:0036464, GO:0043209, GO:0043565, GO:0044212, GO:0045104, GO:0045111, GO:0046982, GO:0060052, GO:0071951, GO:0102483, GO:1903507, GO:1990830	Methionyl-tRNA formyltransferase;interpro_id=N.A.;gene_ontology_id=GO:0003824, GO:0004479, GO:0006412, GO:0006413, GO:0009058, GO:0016740, GO:0016742, GO:0071951;best_blast_hit_tair=AT1G80610.1 hypothetical protein;best_blast_hit_sprot=sp|P44787|FMT_HAEIN Methionyl-tRNA formyltransferase;best_blast_hit_trembl_plants=tr|U5FI34|U5FI34_POPTR Uncharacterized protein LjG1.1_chr3 PGSB five_prime_UTR 73221258 73221439 . + . , Homeobox protein NANOG;interpro_id=N.A.;gene_ontology_id=GO:0003677, GO:0003700, GO:0003714, GO:0005634, GO:0006351, GO:0006355, GO:0007275, GO:0019827, GO:0043565, GO:0044212, GO:1903507;best_blast_hit_tair=AT1G80610.1 hypothetical protein;best_blast_hit_sprot=sp|Q59437|BGLA_ENTAG Beta-glucosidase A;best_blast_hit_trembl_plants=tr|U5FI34|U5FI34_POPTR Uncharacterized protein LjG1.1_chr3 PGSB five_prime_UTR 73221258 73221439 . + . , Beta-glucosidase A;interpro_id=N.A.;gene_ontology_id=GO:0000272, GO:0004553, GO:0005975, GO:0008152, GO:0008422, GO:0016787, GO:0016798, GO:0030245, GO:0102483;best_blast_hit_tair=AT4G32030.1 hypothetical protein;best_blast_hit_sprot=sp|Q59437|BGLA_ENTAG Beta-glucosidase A;best_blast_hit_trembl_plants=tr|A0A1J7GTY0|A0A1J7GTY0_LUPAN Uncharacterized protein LjG1.1_chr3 PGSB five_prime_UTR 73223720 73223973 . + . , Alpha-internexin;interpro_id=N.A.;gene_ontology_id=GO:0005198, GO:0005515, GO:0005654, GO:0005882, GO:0005883, GO:0007275, GO:0007399, GO:0030154, GO:0031965, GO:0036464, GO:0043209, GO:0045104, GO:0045111, GO:0046982, GO:0060052, GO:1990830;best_blast_hit_tair=AT1G80610.1 hypothetical protein;best_blast_hit_sprot=sp|E5R2Q7|DPEP1_ARTGP Putative dipeptidase MGYG_00085;best_blast_hit_trembl_plants=tr|A0A1J7GTY0|A0A1J7GTY0_LUPAN Uncharacterized protein LjG1.1_chr3 PGSB exon 73223720 73223823 . + .
LotjaGi3g1v0352600_LC.3	LotjaGi3g1v0352600_LC	LotjaGi3g1v0352600_LC	LotjaGi3g1v0352600_LC.3.p1																						TRUE	0.99186	3566	539	0.44569	5.41274	1	1	coding	LjG1.1_chr3	73221258	73227628	6371	+		GO:0000272, GO:0003677, GO:0003700, GO:0003714, GO:0003824, GO:0004479, GO:0004553, GO:0005198, GO:0005515, GO:0005634, GO:0005654, GO:0005882, GO:0005883, GO:0005975, GO:0006351, GO:0006355, GO:0006412, GO:0006413, GO:0007275, GO:0007399, GO:0008152, GO:0008422, GO:0009058, GO:0016740, GO:0016742, GO:0016787, GO:0016798, GO:0019827, GO:0030154, GO:0030245, GO:0031965, GO:0036464, GO:0043209, GO:0043565, GO:0044212, GO:0045104, GO:0045111, GO:0046982, GO:0060052, GO:0071951, GO:0102483, GO:1903507, GO:1990830	Methionyl-tRNA formyltransferase;interpro_id=N.A.;gene_ontology_id=GO:0003824, GO:0004479, GO:0006412, GO:0006413, GO:0009058, GO:0016740, GO:0016742, GO:0071951;best_blast_hit_tair=AT1G80610.1 hypothetical protein;best_blast_hit_sprot=sp|P44787|FMT_HAEIN Methionyl-tRNA formyltransferase;best_blast_hit_trembl_plants=tr|U5FI34|U5FI34_POPTR Uncharacterized protein LjG1.1_chr3 PGSB five_prime_UTR 73221258 73221439 . + . , Homeobox protein NANOG;interpro_id=N.A.;gene_ontology_id=GO:0003677, GO:0003700, GO:0003714, GO:0005634, GO:0006351, GO:0006355, GO:0007275, GO:0019827, GO:0043565, GO:0044212, GO:1903507;best_blast_hit_tair=AT1G80610.1 hypothetical protein;best_blast_hit_sprot=sp|Q59437|BGLA_ENTAG Beta-glucosidase A;best_blast_hit_trembl_plants=tr|U5FI34|U5FI34_POPTR Uncharacterized protein LjG1.1_chr3 PGSB five_prime_UTR 73221258 73221439 . + . , Beta-glucosidase A;interpro_id=N.A.;gene_ontology_id=GO:0000272, GO:0004553, GO:0005975, GO:0008152, GO:0008422, GO:0016787, GO:0016798, GO:0030245, GO:0102483;best_blast_hit_tair=AT4G32030.1 hypothetical protein;best_blast_hit_sprot=sp|Q59437|BGLA_ENTAG Beta-glucosidase A;best_blast_hit_trembl_plants=tr|A0A1J7GTY0|A0A1J7GTY0_LUPAN Uncharacterized protein LjG1.1_chr3 PGSB five_prime_UTR 73223720 73223973 . + . , Alpha-internexin;interpro_id=N.A.;gene_ontology_id=GO:0005198, GO:0005515, GO:0005654, GO:0005882, GO:0005883, GO:0007275, GO:0007399, GO:0030154, GO:0031965, GO:0036464, GO:0043209, GO:0045104, GO:0045111, GO:0046982, GO:0060052, GO:1990830;best_blast_hit_tair=AT1G80610.1 hypothetical protein;best_blast_hit_sprot=sp|E5R2Q7|DPEP1_ARTGP Putative dipeptidase MGYG_00085;best_blast_hit_trembl_plants=tr|A0A1J7GTY0|A0A1J7GTY0_LUPAN Uncharacterized protein LjG1.1_chr3 PGSB exon 73223720 73223823 . + .
LotjaGi3g1v0352600_LC.3.nasc006	LotjaGi3g1v0352600_LC	LotjaGi3g1v0352600_LC	LotjaGi3g1v0352600_LC.3.nasc006.p1																						TRUE	0.99099	2051	331	0.32575	9.50027	1	0.998816	coding	LjG1.1_chr3	73221258	73227628	6371	+		GO:0000272, GO:0003677, GO:0003700, GO:0003714, GO:0003824, GO:0004479, GO:0004553, GO:0005198, GO:0005515, GO:0005634, GO:0005654, GO:0005882, GO:0005883, GO:0005975, GO:0006351, GO:0006355, GO:0006412, GO:0006413, GO:0007275, GO:0007399, GO:0008152, GO:0008422, GO:0009058, GO:0016740, GO:0016742, GO:0016787, GO:0016798, GO:0019827, GO:0030154, GO:0030245, GO:0031965, GO:0036464, GO:0043209, GO:0043565, GO:0044212, GO:0045104, GO:0045111, GO:0046982, GO:0060052, GO:0071951, GO:0102483, GO:1903507, GO:1990830	Methionyl-tRNA formyltransferase;interpro_id=N.A.;gene_ontology_id=GO:0003824, GO:0004479, GO:0006412, GO:0006413, GO:0009058, GO:0016740, GO:0016742, GO:0071951;best_blast_hit_tair=AT1G80610.1 hypothetical protein;best_blast_hit_sprot=sp|P44787|FMT_HAEIN Methionyl-tRNA formyltransferase;best_blast_hit_trembl_plants=tr|U5FI34|U5FI34_POPTR Uncharacterized protein LjG1.1_chr3 PGSB five_prime_UTR 73221258 73221439 . + . , Homeobox protein NANOG;interpro_id=N.A.;gene_ontology_id=GO:0003677, GO:0003700, GO:0003714, GO:0005634, GO:0006351, GO:0006355, GO:0007275, GO:0019827, GO:0043565, GO:0044212, GO:1903507;best_blast_hit_tair=AT1G80610.1 hypothetical protein;best_blast_hit_sprot=sp|Q59437|BGLA_ENTAG Beta-glucosidase A;best_blast_hit_trembl_plants=tr|U5FI34|U5FI34_POPTR Uncharacterized protein LjG1.1_chr3 PGSB five_prime_UTR 73221258 73221439 . + . , Beta-glucosidase A;interpro_id=N.A.;gene_ontology_id=GO:0000272, GO:0004553, GO:0005975, GO:0008152, GO:0008422, GO:0016787, GO:0016798, GO:0030245, GO:0102483;best_blast_hit_tair=AT4G32030.1 hypothetical protein;best_blast_hit_sprot=sp|Q59437|BGLA_ENTAG Beta-glucosidase A;best_blast_hit_trembl_plants=tr|A0A1J7GTY0|A0A1J7GTY0_LUPAN Uncharacterized protein LjG1.1_chr3 PGSB five_prime_UTR 73223720 73223973 . + . , Alpha-internexin;interpro_id=N.A.;gene_ontology_id=GO:0005198, GO:0005515, GO:0005654, GO:0005882, GO:0005883, GO:0007275, GO:0007399, GO:0030154, GO:0031965, GO:0036464, GO:0043209, GO:0045104, GO:0045111, GO:0046982, GO:0060052, GO:1990830;best_blast_hit_tair=AT1G80610.1 hypothetical protein;best_blast_hit_sprot=sp|E5R2Q7|DPEP1_ARTGP Putative dipeptidase MGYG_00085;best_blast_hit_trembl_plants=tr|A0A1J7GTY0|A0A1J7GTY0_LUPAN Uncharacterized protein LjG1.1_chr3 PGSB exon 73223720 73223823 . + .
LotjaGi3g1v0352600_LC.3.nasc007	LotjaGi3g1v0352600_LC	LotjaGi3g1v0352600_LC	LotjaGi3g1v0352600_LC.3.nasc007.p1																						TRUE	0.9909	1457	377	0.45726	9.3576	1	1	coding	LjG1.1_chr3	73221258	73227628	6371	+		GO:0000272, GO:0003677, GO:0003700, GO:0003714, GO:0003824, GO:0004479, GO:0004553, GO:0005198, GO:0005515, GO:0005634, GO:0005654, GO:0005882, GO:0005883, GO:0005975, GO:0006351, GO:0006355, GO:0006412, GO:0006413, GO:0007275, GO:0007399, GO:0008152, GO:0008422, GO:0009058, GO:0016740, GO:0016742, GO:0016787, GO:0016798, GO:0019827, GO:0030154, GO:0030245, GO:0031965, GO:0036464, GO:0043209, GO:0043565, GO:0044212, GO:0045104, GO:0045111, GO:0046982, GO:0060052, GO:0071951, GO:0102483, GO:1903507, GO:1990830	Methionyl-tRNA formyltransferase;interpro_id=N.A.;gene_ontology_id=GO:0003824, GO:0004479, GO:0006412, GO:0006413, GO:0009058, GO:0016740, GO:0016742, GO:0071951;best_blast_hit_tair=AT1G80610.1 hypothetical protein;best_blast_hit_sprot=sp|P44787|FMT_HAEIN Methionyl-tRNA formyltransferase;best_blast_hit_trembl_plants=tr|U5FI34|U5FI34_POPTR Uncharacterized protein LjG1.1_chr3 PGSB five_prime_UTR 73221258 73221439 . + . , Homeobox protein NANOG;interpro_id=N.A.;gene_ontology_id=GO:0003677, GO:0003700, GO:0003714, GO:0005634, GO:0006351, GO:0006355, GO:0007275, GO:0019827, GO:0043565, GO:0044212, GO:1903507;best_blast_hit_tair=AT1G80610.1 hypothetical protein;best_blast_hit_sprot=sp|Q59437|BGLA_ENTAG Beta-glucosidase A;best_blast_hit_trembl_plants=tr|U5FI34|U5FI34_POPTR Uncharacterized protein LjG1.1_chr3 PGSB five_prime_UTR 73221258 73221439 . + . , Beta-glucosidase A;interpro_id=N.A.;gene_ontology_id=GO:0000272, GO:0004553, GO:0005975, GO:0008152, GO:0008422, GO:0016787, GO:0016798, GO:0030245, GO:0102483;best_blast_hit_tair=AT4G32030.1 hypothetical protein;best_blast_hit_sprot=sp|Q59437|BGLA_ENTAG Beta-glucosidase A;best_blast_hit_trembl_plants=tr|A0A1J7GTY0|A0A1J7GTY0_LUPAN Uncharacterized protein LjG1.1_chr3 PGSB five_prime_UTR 73223720 73223973 . + . , Alpha-internexin;interpro_id=N.A.;gene_ontology_id=GO:0005198, GO:0005515, GO:0005654, GO:0005882, GO:0005883, GO:0007275, GO:0007399, GO:0030154, GO:0031965, GO:0036464, GO:0043209, GO:0045104, GO:0045111, GO:0046982, GO:0060052, GO:1990830;best_blast_hit_tair=AT1G80610.1 hypothetical protein;best_blast_hit_sprot=sp|E5R2Q7|DPEP1_ARTGP Putative dipeptidase MGYG_00085;best_blast_hit_trembl_plants=tr|A0A1J7GTY0|A0A1J7GTY0_LUPAN Uncharacterized protein LjG1.1_chr3 PGSB exon 73223720 73223823 . + .
LotjaGi3g1v0352600_LC.3.nasc008	LotjaGi3g1v0352600_LC	LotjaGi3g1v0352600_LC	LotjaGi3g1v0352600_LC.3.nasc008.p1																						TRUE	0.98673	1512	424	0.4511	9.4387	1	1	coding	LjG1.1_chr3	73221258	73227628	6371	+		GO:0000272, GO:0003677, GO:0003700, GO:0003714, GO:0003824, GO:0004479, GO:0004553, GO:0005198, GO:0005515, GO:0005634, GO:0005654, GO:0005882, GO:0005883, GO:0005975, GO:0006351, GO:0006355, GO:0006412, GO:0006413, GO:0007275, GO:0007399, GO:0008152, GO:0008422, GO:0009058, GO:0016740, GO:0016742, GO:0016787, GO:0016798, GO:0019827, GO:0030154, GO:0030245, GO:0031965, GO:0036464, GO:0043209, GO:0043565, GO:0044212, GO:0045104, GO:0045111, GO:0046982, GO:0060052, GO:0071951, GO:0102483, GO:1903507, GO:1990830	Methionyl-tRNA formyltransferase;interpro_id=N.A.;gene_ontology_id=GO:0003824, GO:0004479, GO:0006412, GO:0006413, GO:0009058, GO:0016740, GO:0016742, GO:0071951;best_blast_hit_tair=AT1G80610.1 hypothetical protein;best_blast_hit_sprot=sp|P44787|FMT_HAEIN Methionyl-tRNA formyltransferase;best_blast_hit_trembl_plants=tr|U5FI34|U5FI34_POPTR Uncharacterized protein LjG1.1_chr3 PGSB five_prime_UTR 73221258 73221439 . + . , Homeobox protein NANOG;interpro_id=N.A.;gene_ontology_id=GO:0003677, GO:0003700, GO:0003714, GO:0005634, GO:0006351, GO:0006355, GO:0007275, GO:0019827, GO:0043565, GO:0044212, GO:1903507;best_blast_hit_tair=AT1G80610.1 hypothetical protein;best_blast_hit_sprot=sp|Q59437|BGLA_ENTAG Beta-glucosidase A;best_blast_hit_trembl_plants=tr|U5FI34|U5FI34_POPTR Uncharacterized protein LjG1.1_chr3 PGSB five_prime_UTR 73221258 73221439 . + . , Beta-glucosidase A;interpro_id=N.A.;gene_ontology_id=GO:0000272, GO:0004553, GO:0005975, GO:0008152, GO:0008422, GO:0016787, GO:0016798, GO:0030245, GO:0102483;best_blast_hit_tair=AT4G32030.1 hypothetical protein;best_blast_hit_sprot=sp|Q59437|BGLA_ENTAG Beta-glucosidase A;best_blast_hit_trembl_plants=tr|A0A1J7GTY0|A0A1J7GTY0_LUPAN Uncharacterized protein LjG1.1_chr3 PGSB five_prime_UTR 73223720 73223973 . + . , Alpha-internexin;interpro_id=N.A.;gene_ontology_id=GO:0005198, GO:0005515, GO:0005654, GO:0005882, GO:0005883, GO:0007275, GO:0007399, GO:0030154, GO:0031965, GO:0036464, GO:0043209, GO:0045104, GO:0045111, GO:0046982, GO:0060052, GO:1990830;best_blast_hit_tair=AT1G80610.1 hypothetical protein;best_blast_hit_sprot=sp|E5R2Q7|DPEP1_ARTGP Putative dipeptidase MGYG_00085;best_blast_hit_trembl_plants=tr|A0A1J7GTY0|A0A1J7GTY0_LUPAN Uncharacterized protein LjG1.1_chr3 PGSB exon 73223720 73223823 . + .
LotjaGi3g1v0352600_LC.4	LotjaGi3g1v0352600_LC	LotjaGi3g1v0352600_LC	LotjaGi3g1v0352600_LC.4.p1																						TRUE	0.99304	3566	539	0.43544	5.26326	1	1	coding	LjG1.1_chr3	73221258	73227628	6371	+		GO:0000272, GO:0003677, GO:0003700, GO:0003714, GO:0003824, GO:0004479, GO:0004553, GO:0005198, GO:0005515, GO:0005634, GO:0005654, GO:0005882, GO:0005883, GO:0005975, GO:0006351, GO:0006355, GO:0006412, GO:0006413, GO:0007275, GO:0007399, GO:0008152, GO:0008422, GO:0009058, GO:0016740, GO:0016742, GO:0016787, GO:0016798, GO:0019827, GO:0030154, GO:0030245, GO:0031965, GO:0036464, GO:0043209, GO:0043565, GO:0044212, GO:0045104, GO:0045111, GO:0046982, GO:0060052, GO:0071951, GO:0102483, GO:1903507, GO:1990830	Methionyl-tRNA formyltransferase;interpro_id=N.A.;gene_ontology_id=GO:0003824, GO:0004479, GO:0006412, GO:0006413, GO:0009058, GO:0016740, GO:0016742, GO:0071951;best_blast_hit_tair=AT1G80610.1 hypothetical protein;best_blast_hit_sprot=sp|P44787|FMT_HAEIN Methionyl-tRNA formyltransferase;best_blast_hit_trembl_plants=tr|U5FI34|U5FI34_POPTR Uncharacterized protein LjG1.1_chr3 PGSB five_prime_UTR 73221258 73221439 . + . , Homeobox protein NANOG;interpro_id=N.A.;gene_ontology_id=GO:0003677, GO:0003700, GO:0003714, GO:0005634, GO:0006351, GO:0006355, GO:0007275, GO:0019827, GO:0043565, GO:0044212, GO:1903507;best_blast_hit_tair=AT1G80610.1 hypothetical protein;best_blast_hit_sprot=sp|Q59437|BGLA_ENTAG Beta-glucosidase A;best_blast_hit_trembl_plants=tr|U5FI34|U5FI34_POPTR Uncharacterized protein LjG1.1_chr3 PGSB five_prime_UTR 73221258 73221439 . + . , Beta-glucosidase A;interpro_id=N.A.;gene_ontology_id=GO:0000272, GO:0004553, GO:0005975, GO:0008152, GO:0008422, GO:0016787, GO:0016798, GO:0030245, GO:0102483;best_blast_hit_tair=AT4G32030.1 hypothetical protein;best_blast_hit_sprot=sp|Q59437|BGLA_ENTAG Beta-glucosidase A;best_blast_hit_trembl_plants=tr|A0A1J7GTY0|A0A1J7GTY0_LUPAN Uncharacterized protein LjG1.1_chr3 PGSB five_prime_UTR 73223720 73223973 . + . , Alpha-internexin;interpro_id=N.A.;gene_ontology_id=GO:0005198, GO:0005515, GO:0005654, GO:0005882, GO:0005883, GO:0007275, GO:0007399, GO:0030154, GO:0031965, GO:0036464, GO:0043209, GO:0045104, GO:0045111, GO:0046982, GO:0060052, GO:1990830;best_blast_hit_tair=AT1G80610.1 hypothetical protein;best_blast_hit_sprot=sp|E5R2Q7|DPEP1_ARTGP Putative dipeptidase MGYG_00085;best_blast_hit_trembl_plants=tr|A0A1J7GTY0|A0A1J7GTY0_LUPAN Uncharacterized protein LjG1.1_chr3 PGSB exon 73223720 73223823 . + .
LotjaGi3g1v0352600_LC.4.nasc006	LotjaGi3g1v0352600_LC	LotjaGi3g1v0352600_LC	LotjaGi3g1v0352600_LC.4.nasc006.p1																						TRUE	0.99099	1360	331	0.4159	9.50027	1	0.99999	coding	LjG1.1_chr3	73221258	73227628	6371	+		GO:0000272, GO:0003677, GO:0003700, GO:0003714, GO:0003824, GO:0004479, GO:0004553, GO:0005198, GO:0005515, GO:0005634, GO:0005654, GO:0005882, GO:0005883, GO:0005975, GO:0006351, GO:0006355, GO:0006412, GO:0006413, GO:0007275, GO:0007399, GO:0008152, GO:0008422, GO:0009058, GO:0016740, GO:0016742, GO:0016787, GO:0016798, GO:0019827, GO:0030154, GO:0030245, GO:0031965, GO:0036464, GO:0043209, GO:0043565, GO:0044212, GO:0045104, GO:0045111, GO:0046982, GO:0060052, GO:0071951, GO:0102483, GO:1903507, GO:1990830	Methionyl-tRNA formyltransferase;interpro_id=N.A.;gene_ontology_id=GO:0003824, GO:0004479, GO:0006412, GO:0006413, GO:0009058, GO:0016740, GO:0016742, GO:0071951;best_blast_hit_tair=AT1G80610.1 hypothetical protein;best_blast_hit_sprot=sp|P44787|FMT_HAEIN Methionyl-tRNA formyltransferase;best_blast_hit_trembl_plants=tr|U5FI34|U5FI34_POPTR Uncharacterized protein LjG1.1_chr3 PGSB five_prime_UTR 73221258 73221439 . + . , Homeobox protein NANOG;interpro_id=N.A.;gene_ontology_id=GO:0003677, GO:0003700, GO:0003714, GO:0005634, GO:0006351, GO:0006355, GO:0007275, GO:0019827, GO:0043565, GO:0044212, GO:1903507;best_blast_hit_tair=AT1G80610.1 hypothetical protein;best_blast_hit_sprot=sp|Q59437|BGLA_ENTAG Beta-glucosidase A;best_blast_hit_trembl_plants=tr|U5FI34|U5FI34_POPTR Uncharacterized protein LjG1.1_chr3 PGSB five_prime_UTR 73221258 73221439 . + . , Beta-glucosidase A;interpro_id=N.A.;gene_ontology_id=GO:0000272, GO:0004553, GO:0005975, GO:0008152, GO:0008422, GO:0016787, GO:0016798, GO:0030245, GO:0102483;best_blast_hit_tair=AT4G32030.1 hypothetical protein;best_blast_hit_sprot=sp|Q59437|BGLA_ENTAG Beta-glucosidase A;best_blast_hit_trembl_plants=tr|A0A1J7GTY0|A0A1J7GTY0_LUPAN Uncharacterized protein LjG1.1_chr3 PGSB five_prime_UTR 73223720 73223973 . + . , Alpha-internexin;interpro_id=N.A.;gene_ontology_id=GO:0005198, GO:0005515, GO:0005654, GO:0005882, GO:0005883, GO:0007275, GO:0007399, GO:0030154, GO:0031965, GO:0036464, GO:0043209, GO:0045104, GO:0045111, GO:0046982, GO:0060052, GO:1990830;best_blast_hit_tair=AT1G80610.1 hypothetical protein;best_blast_hit_sprot=sp|E5R2Q7|DPEP1_ARTGP Putative dipeptidase MGYG_00085;best_blast_hit_trembl_plants=tr|A0A1J7GTY0|A0A1J7GTY0_LUPAN Uncharacterized protein LjG1.1_chr3 PGSB exon 73223720 73223823 . + .
LotjaGi3g1v0352600_LC.4.nasc007	LotjaGi3g1v0352600_LC	LotjaGi3g1v0352600_LC	LotjaGi3g1v0352600_LC.4.nasc007.p1																						TRUE	0.99235	1662	331	0.39512	9.31131	1	0.999977	coding	LjG1.1_chr3	73221258	73227628	6371	+		GO:0000272, GO:0003677, GO:0003700, GO:0003714, GO:0003824, GO:0004479, GO:0004553, GO:0005198, GO:0005515, GO:0005634, GO:0005654, GO:0005882, GO:0005883, GO:0005975, GO:0006351, GO:0006355, GO:0006412, GO:0006413, GO:0007275, GO:0007399, GO:0008152, GO:0008422, GO:0009058, GO:0016740, GO:0016742, GO:0016787, GO:0016798, GO:0019827, GO:0030154, GO:0030245, GO:0031965, GO:0036464, GO:0043209, GO:0043565, GO:0044212, GO:0045104, GO:0045111, GO:0046982, GO:0060052, GO:0071951, GO:0102483, GO:1903507, GO:1990830	Methionyl-tRNA formyltransferase;interpro_id=N.A.;gene_ontology_id=GO:0003824, GO:0004479, GO:0006412, GO:0006413, GO:0009058, GO:0016740, GO:0016742, GO:0071951;best_blast_hit_tair=AT1G80610.1 hypothetical protein;best_blast_hit_sprot=sp|P44787|FMT_HAEIN Methionyl-tRNA formyltransferase;best_blast_hit_trembl_plants=tr|U5FI34|U5FI34_POPTR Uncharacterized protein LjG1.1_chr3 PGSB five_prime_UTR 73221258 73221439 . + . , Homeobox protein NANOG;interpro_id=N.A.;gene_ontology_id=GO:0003677, GO:0003700, GO:0003714, GO:0005634, GO:0006351, GO:0006355, GO:0007275, GO:0019827, GO:0043565, GO:0044212, GO:1903507;best_blast_hit_tair=AT1G80610.1 hypothetical protein;best_blast_hit_sprot=sp|Q59437|BGLA_ENTAG Beta-glucosidase A;best_blast_hit_trembl_plants=tr|U5FI34|U5FI34_POPTR Uncharacterized protein LjG1.1_chr3 PGSB five_prime_UTR 73221258 73221439 . + . , Beta-glucosidase A;interpro_id=N.A.;gene_ontology_id=GO:0000272, GO:0004553, GO:0005975, GO:0008152, GO:0008422, GO:0016787, GO:0016798, GO:0030245, GO:0102483;best_blast_hit_tair=AT4G32030.1 hypothetical protein;best_blast_hit_sprot=sp|Q59437|BGLA_ENTAG Beta-glucosidase A;best_blast_hit_trembl_plants=tr|A0A1J7GTY0|A0A1J7GTY0_LUPAN Uncharacterized protein LjG1.1_chr3 PGSB five_prime_UTR 73223720 73223973 . + . , Alpha-internexin;interpro_id=N.A.;gene_ontology_id=GO:0005198, GO:0005515, GO:0005654, GO:0005882, GO:0005883, GO:0007275, GO:0007399, GO:0030154, GO:0031965, GO:0036464, GO:0043209, GO:0045104, GO:0045111, GO:0046982, GO:0060052, GO:1990830;best_blast_hit_tair=AT1G80610.1 hypothetical protein;best_blast_hit_sprot=sp|E5R2Q7|DPEP1_ARTGP Putative dipeptidase MGYG_00085;best_blast_hit_trembl_plants=tr|A0A1J7GTY0|A0A1J7GTY0_LUPAN Uncharacterized protein LjG1.1_chr3 PGSB exon 73223720 73223823 . + .
LotjaGi3g1v0352600_LC.4.nasc008	LotjaGi3g1v0352600_LC	LotjaGi3g1v0352600_LC	LotjaGi3g1v0352600_LC.4.nasc008.p1																						TRUE	0.99294	1457	377	0.45726	9.11681	1	1	coding	LjG1.1_chr3	73221258	73227628	6371	+		GO:0000272, GO:0003677, GO:0003700, GO:0003714, GO:0003824, GO:0004479, GO:0004553, GO:0005198, GO:0005515, GO:0005634, GO:0005654, GO:0005882, GO:0005883, GO:0005975, GO:0006351, GO:0006355, GO:0006412, GO:0006413, GO:0007275, GO:0007399, GO:0008152, GO:0008422, GO:0009058, GO:0016740, GO:0016742, GO:0016787, GO:0016798, GO:0019827, GO:0030154, GO:0030245, GO:0031965, GO:0036464, GO:0043209, GO:0043565, GO:0044212, GO:0045104, GO:0045111, GO:0046982, GO:0060052, GO:0071951, GO:0102483, GO:1903507, GO:1990830	Methionyl-tRNA formyltransferase;interpro_id=N.A.;gene_ontology_id=GO:0003824, GO:0004479, GO:0006412, GO:0006413, GO:0009058, GO:0016740, GO:0016742, GO:0071951;best_blast_hit_tair=AT1G80610.1 hypothetical protein;best_blast_hit_sprot=sp|P44787|FMT_HAEIN Methionyl-tRNA formyltransferase;best_blast_hit_trembl_plants=tr|U5FI34|U5FI34_POPTR Uncharacterized protein LjG1.1_chr3 PGSB five_prime_UTR 73221258 73221439 . + . , Homeobox protein NANOG;interpro_id=N.A.;gene_ontology_id=GO:0003677, GO:0003700, GO:0003714, GO:0005634, GO:0006351, GO:0006355, GO:0007275, GO:0019827, GO:0043565, GO:0044212, GO:1903507;best_blast_hit_tair=AT1G80610.1 hypothetical protein;best_blast_hit_sprot=sp|Q59437|BGLA_ENTAG Beta-glucosidase A;best_blast_hit_trembl_plants=tr|U5FI34|U5FI34_POPTR Uncharacterized protein LjG1.1_chr3 PGSB five_prime_UTR 73221258 73221439 . + . , Beta-glucosidase A;interpro_id=N.A.;gene_ontology_id=GO:0000272, GO:0004553, GO:0005975, GO:0008152, GO:0008422, GO:0016787, GO:0016798, GO:0030245, GO:0102483;best_blast_hit_tair=AT4G32030.1 hypothetical protein;best_blast_hit_sprot=sp|Q59437|BGLA_ENTAG Beta-glucosidase A;best_blast_hit_trembl_plants=tr|A0A1J7GTY0|A0A1J7GTY0_LUPAN Uncharacterized protein LjG1.1_chr3 PGSB five_prime_UTR 73223720 73223973 . + . , Alpha-internexin;interpro_id=N.A.;gene_ontology_id=GO:0005198, GO:0005515, GO:0005654, GO:0005882, GO:0005883, GO:0007275, GO:0007399, GO:0030154, GO:0031965, GO:0036464, GO:0043209, GO:0045104, GO:0045111, GO:0046982, GO:0060052, GO:1990830;best_blast_hit_tair=AT1G80610.1 hypothetical protein;best_blast_hit_sprot=sp|E5R2Q7|DPEP1_ARTGP Putative dipeptidase MGYG_00085;best_blast_hit_trembl_plants=tr|A0A1J7GTY0|A0A1J7GTY0_LUPAN Uncharacterized protein LjG1.1_chr3 PGSB exon 73223720 73223823 . + .
LotjaGi3g1v0352600_LC.4.nasc009	LotjaGi3g1v0352600_LC	LotjaGi3g1v0352600_LC	LotjaGi3g1v0352600_LC.4.nasc009.p1																						TRUE	0.98977	1512	424	0.4511	9.26735	1	1	coding	LjG1.1_chr3	73221258	73227628	6371	+		GO:0000272, GO:0003677, GO:0003700, GO:0003714, GO:0003824, GO:0004479, GO:0004553, GO:0005198, GO:0005515, GO:0005634, GO:0005654, GO:0005882, GO:0005883, GO:0005975, GO:0006351, GO:0006355, GO:0006412, GO:0006413, GO:0007275, GO:0007399, GO:0008152, GO:0008422, GO:0009058, GO:0016740, GO:0016742, GO:0016787, GO:0016798, GO:0019827, GO:0030154, GO:0030245, GO:0031965, GO:0036464, GO:0043209, GO:0043565, GO:0044212, GO:0045104, GO:0045111, GO:0046982, GO:0060052, GO:0071951, GO:0102483, GO:1903507, GO:1990830	Methionyl-tRNA formyltransferase;interpro_id=N.A.;gene_ontology_id=GO:0003824, GO:0004479, GO:0006412, GO:0006413, GO:0009058, GO:0016740, GO:0016742, GO:0071951;best_blast_hit_tair=AT1G80610.1 hypothetical protein;best_blast_hit_sprot=sp|P44787|FMT_HAEIN Methionyl-tRNA formyltransferase;best_blast_hit_trembl_plants=tr|U5FI34|U5FI34_POPTR Uncharacterized protein LjG1.1_chr3 PGSB five_prime_UTR 73221258 73221439 . + . , Homeobox protein NANOG;interpro_id=N.A.;gene_ontology_id=GO:0003677, GO:0003700, GO:0003714, GO:0005634, GO:0006351, GO:0006355, GO:0007275, GO:0019827, GO:0043565, GO:0044212, GO:1903507;best_blast_hit_tair=AT1G80610.1 hypothetical protein;best_blast_hit_sprot=sp|Q59437|BGLA_ENTAG Beta-glucosidase A;best_blast_hit_trembl_plants=tr|U5FI34|U5FI34_POPTR Uncharacterized protein LjG1.1_chr3 PGSB five_prime_UTR 73221258 73221439 . + . , Beta-glucosidase A;interpro_id=N.A.;gene_ontology_id=GO:0000272, GO:0004553, GO:0005975, GO:0008152, GO:0008422, GO:0016787, GO:0016798, GO:0030245, GO:0102483;best_blast_hit_tair=AT4G32030.1 hypothetical protein;best_blast_hit_sprot=sp|Q59437|BGLA_ENTAG Beta-glucosidase A;best_blast_hit_trembl_plants=tr|A0A1J7GTY0|A0A1J7GTY0_LUPAN Uncharacterized protein LjG1.1_chr3 PGSB five_prime_UTR 73223720 73223973 . + . , Alpha-internexin;interpro_id=N.A.;gene_ontology_id=GO:0005198, GO:0005515, GO:0005654, GO:0005882, GO:0005883, GO:0007275, GO:0007399, GO:0030154, GO:0031965, GO:0036464, GO:0043209, GO:0045104, GO:0045111, GO:0046982, GO:0060052, GO:1990830;best_blast_hit_tair=AT1G80610.1 hypothetical protein;best_blast_hit_sprot=sp|E5R2Q7|DPEP1_ARTGP Putative dipeptidase MGYG_00085;best_blast_hit_trembl_plants=tr|A0A1J7GTY0|A0A1J7GTY0_LUPAN Uncharacterized protein LjG1.1_chr3 PGSB exon 73223720 73223823 . + .
LotjaGi3g1v0352600_LC.5	LotjaGi3g1v0352600_LC	LotjaGi3g1v0352600_LC	LotjaGi3g1v0352600_LC.5.p1																						TRUE	0.99648	2691	308	0.42682	4.3897	1	1	coding	LjG1.1_chr3	73221258	73227628	6371	+		GO:0000272, GO:0003677, GO:0003700, GO:0003714, GO:0003824, GO:0004479, GO:0004553, GO:0005198, GO:0005515, GO:0005634, GO:0005654, GO:0005882, GO:0005883, GO:0005975, GO:0006351, GO:0006355, GO:0006412, GO:0006413, GO:0007275, GO:0007399, GO:0008152, GO:0008422, GO:0009058, GO:0016740, GO:0016742, GO:0016787, GO:0016798, GO:0019827, GO:0030154, GO:0030245, GO:0031965, GO:0036464, GO:0043209, GO:0043565, GO:0044212, GO:0045104, GO:0045111, GO:0046982, GO:0060052, GO:0071951, GO:0102483, GO:1903507, GO:1990830	Methionyl-tRNA formyltransferase;interpro_id=N.A.;gene_ontology_id=GO:0003824, GO:0004479, GO:0006412, GO:0006413, GO:0009058, GO:0016740, GO:0016742, GO:0071951;best_blast_hit_tair=AT1G80610.1 hypothetical protein;best_blast_hit_sprot=sp|P44787|FMT_HAEIN Methionyl-tRNA formyltransferase;best_blast_hit_trembl_plants=tr|U5FI34|U5FI34_POPTR Uncharacterized protein LjG1.1_chr3 PGSB five_prime_UTR 73221258 73221439 . + . , Homeobox protein NANOG;interpro_id=N.A.;gene_ontology_id=GO:0003677, GO:0003700, GO:0003714, GO:0005634, GO:0006351, GO:0006355, GO:0007275, GO:0019827, GO:0043565, GO:0044212, GO:1903507;best_blast_hit_tair=AT1G80610.1 hypothetical protein;best_blast_hit_sprot=sp|Q59437|BGLA_ENTAG Beta-glucosidase A;best_blast_hit_trembl_plants=tr|U5FI34|U5FI34_POPTR Uncharacterized protein LjG1.1_chr3 PGSB five_prime_UTR 73221258 73221439 . + . , Beta-glucosidase A;interpro_id=N.A.;gene_ontology_id=GO:0000272, GO:0004553, GO:0005975, GO:0008152, GO:0008422, GO:0016787, GO:0016798, GO:0030245, GO:0102483;best_blast_hit_tair=AT4G32030.1 hypothetical protein;best_blast_hit_sprot=sp|Q59437|BGLA_ENTAG Beta-glucosidase A;best_blast_hit_trembl_plants=tr|A0A1J7GTY0|A0A1J7GTY0_LUPAN Uncharacterized protein LjG1.1_chr3 PGSB five_prime_UTR 73223720 73223973 . + . , Alpha-internexin;interpro_id=N.A.;gene_ontology_id=GO:0005198, GO:0005515, GO:0005654, GO:0005882, GO:0005883, GO:0007275, GO:0007399, GO:0030154, GO:0031965, GO:0036464, GO:0043209, GO:0045104, GO:0045111, GO:0046982, GO:0060052, GO:1990830;best_blast_hit_tair=AT1G80610.1 hypothetical protein;best_blast_hit_sprot=sp|E5R2Q7|DPEP1_ARTGP Putative dipeptidase MGYG_00085;best_blast_hit_trembl_plants=tr|A0A1J7GTY0|A0A1J7GTY0_LUPAN Uncharacterized protein LjG1.1_chr3 PGSB exon 73223720 73223823 . + .
LotjaGi3g1v0352600_LC.5.nasc002	LotjaGi3g1v0352600_LC	LotjaGi3g1v0352600_LC	LotjaGi3g1v0352600_LC.5.nasc002.p1																						FALSE	0.84661	787	100	0.40811	4.56425	1	0.660419	coding	LjG1.1_chr3	73221258	73227628	6371	+		GO:0000272, GO:0003677, GO:0003700, GO:0003714, GO:0003824, GO:0004479, GO:0004553, GO:0005198, GO:0005515, GO:0005634, GO:0005654, GO:0005882, GO:0005883, GO:0005975, GO:0006351, GO:0006355, GO:0006412, GO:0006413, GO:0007275, GO:0007399, GO:0008152, GO:0008422, GO:0009058, GO:0016740, GO:0016742, GO:0016787, GO:0016798, GO:0019827, GO:0030154, GO:0030245, GO:0031965, GO:0036464, GO:0043209, GO:0043565, GO:0044212, GO:0045104, GO:0045111, GO:0046982, GO:0060052, GO:0071951, GO:0102483, GO:1903507, GO:1990830	Methionyl-tRNA formyltransferase;interpro_id=N.A.;gene_ontology_id=GO:0003824, GO:0004479, GO:0006412, GO:0006413, GO:0009058, GO:0016740, GO:0016742, GO:0071951;best_blast_hit_tair=AT1G80610.1 hypothetical protein;best_blast_hit_sprot=sp|P44787|FMT_HAEIN Methionyl-tRNA formyltransferase;best_blast_hit_trembl_plants=tr|U5FI34|U5FI34_POPTR Uncharacterized protein LjG1.1_chr3 PGSB five_prime_UTR 73221258 73221439 . + . , Homeobox protein NANOG;interpro_id=N.A.;gene_ontology_id=GO:0003677, GO:0003700, GO:0003714, GO:0005634, GO:0006351, GO:0006355, GO:0007275, GO:0019827, GO:0043565, GO:0044212, GO:1903507;best_blast_hit_tair=AT1G80610.1 hypothetical protein;best_blast_hit_sprot=sp|Q59437|BGLA_ENTAG Beta-glucosidase A;best_blast_hit_trembl_plants=tr|U5FI34|U5FI34_POPTR Uncharacterized protein LjG1.1_chr3 PGSB five_prime_UTR 73221258 73221439 . + . , Beta-glucosidase A;interpro_id=N.A.;gene_ontology_id=GO:0000272, GO:0004553, GO:0005975, GO:0008152, GO:0008422, GO:0016787, GO:0016798, GO:0030245, GO:0102483;best_blast_hit_tair=AT4G32030.1 hypothetical protein;best_blast_hit_sprot=sp|Q59437|BGLA_ENTAG Beta-glucosidase A;best_blast_hit_trembl_plants=tr|A0A1J7GTY0|A0A1J7GTY0_LUPAN Uncharacterized protein LjG1.1_chr3 PGSB five_prime_UTR 73223720 73223973 . + . , Alpha-internexin;interpro_id=N.A.;gene_ontology_id=GO:0005198, GO:0005515, GO:0005654, GO:0005882, GO:0005883, GO:0007275, GO:0007399, GO:0030154, GO:0031965, GO:0036464, GO:0043209, GO:0045104, GO:0045111, GO:0046982, GO:0060052, GO:1990830;best_blast_hit_tair=AT1G80610.1 hypothetical protein;best_blast_hit_sprot=sp|E5R2Q7|DPEP1_ARTGP Putative dipeptidase MGYG_00085;best_blast_hit_trembl_plants=tr|A0A1J7GTY0|A0A1J7GTY0_LUPAN Uncharacterized protein LjG1.1_chr3 PGSB exon 73223720 73223823 . + .
LotjaGi3g1v0352600_LC.5.nasc003	LotjaGi3g1v0352600_LC	LotjaGi3g1v0352600_LC	LotjaGi3g1v0352600_LC.5.nasc003.p1																						TRUE	0.99173	582	146	0.45792	4.66667	1	0.983886	coding	LjG1.1_chr3	73221258	73227628	6371	+		GO:0000272, GO:0003677, GO:0003700, GO:0003714, GO:0003824, GO:0004479, GO:0004553, GO:0005198, GO:0005515, GO:0005634, GO:0005654, GO:0005882, GO:0005883, GO:0005975, GO:0006351, GO:0006355, GO:0006412, GO:0006413, GO:0007275, GO:0007399, GO:0008152, GO:0008422, GO:0009058, GO:0016740, GO:0016742, GO:0016787, GO:0016798, GO:0019827, GO:0030154, GO:0030245, GO:0031965, GO:0036464, GO:0043209, GO:0043565, GO:0044212, GO:0045104, GO:0045111, GO:0046982, GO:0060052, GO:0071951, GO:0102483, GO:1903507, GO:1990830	Methionyl-tRNA formyltransferase;interpro_id=N.A.;gene_ontology_id=GO:0003824, GO:0004479, GO:0006412, GO:0006413, GO:0009058, GO:0016740, GO:0016742, GO:0071951;best_blast_hit_tair=AT1G80610.1 hypothetical protein;best_blast_hit_sprot=sp|P44787|FMT_HAEIN Methionyl-tRNA formyltransferase;best_blast_hit_trembl_plants=tr|U5FI34|U5FI34_POPTR Uncharacterized protein LjG1.1_chr3 PGSB five_prime_UTR 73221258 73221439 . + . , Homeobox protein NANOG;interpro_id=N.A.;gene_ontology_id=GO:0003677, GO:0003700, GO:0003714, GO:0005634, GO:0006351, GO:0006355, GO:0007275, GO:0019827, GO:0043565, GO:0044212, GO:1903507;best_blast_hit_tair=AT1G80610.1 hypothetical protein;best_blast_hit_sprot=sp|Q59437|BGLA_ENTAG Beta-glucosidase A;best_blast_hit_trembl_plants=tr|U5FI34|U5FI34_POPTR Uncharacterized protein LjG1.1_chr3 PGSB five_prime_UTR 73221258 73221439 . + . , Beta-glucosidase A;interpro_id=N.A.;gene_ontology_id=GO:0000272, GO:0004553, GO:0005975, GO:0008152, GO:0008422, GO:0016787, GO:0016798, GO:0030245, GO:0102483;best_blast_hit_tair=AT4G32030.1 hypothetical protein;best_blast_hit_sprot=sp|Q59437|BGLA_ENTAG Beta-glucosidase A;best_blast_hit_trembl_plants=tr|A0A1J7GTY0|A0A1J7GTY0_LUPAN Uncharacterized protein LjG1.1_chr3 PGSB five_prime_UTR 73223720 73223973 . + . , Alpha-internexin;interpro_id=N.A.;gene_ontology_id=GO:0005198, GO:0005515, GO:0005654, GO:0005882, GO:0005883, GO:0007275, GO:0007399, GO:0030154, GO:0031965, GO:0036464, GO:0043209, GO:0045104, GO:0045111, GO:0046982, GO:0060052, GO:1990830;best_blast_hit_tair=AT1G80610.1 hypothetical protein;best_blast_hit_sprot=sp|E5R2Q7|DPEP1_ARTGP Putative dipeptidase MGYG_00085;best_blast_hit_trembl_plants=tr|A0A1J7GTY0|A0A1J7GTY0_LUPAN Uncharacterized protein LjG1.1_chr3 PGSB exon 73223720 73223823 . + .
LotjaGi3g1v0352600_LC.5.nasc004	LotjaGi3g1v0352600_LC	LotjaGi3g1v0352600_LC	LotjaGi3g1v0352600_LC.5.nasc004.p1																						TRUE	0.98763	637	193	0.47114	5.21364	1	0.998991	coding	LjG1.1_chr3	73221258	73227628	6371	+		GO:0000272, GO:0003677, GO:0003700, GO:0003714, GO:0003824, GO:0004479, GO:0004553, GO:0005198, GO:0005515, GO:0005634, GO:0005654, GO:0005882, GO:0005883, GO:0005975, GO:0006351, GO:0006355, GO:0006412, GO:0006413, GO:0007275, GO:0007399, GO:0008152, GO:0008422, GO:0009058, GO:0016740, GO:0016742, GO:0016787, GO:0016798, GO:0019827, GO:0030154, GO:0030245, GO:0031965, GO:0036464, GO:0043209, GO:0043565, GO:0044212, GO:0045104, GO:0045111, GO:0046982, GO:0060052, GO:0071951, GO:0102483, GO:1903507, GO:1990830	Methionyl-tRNA formyltransferase;interpro_id=N.A.;gene_ontology_id=GO:0003824, GO:0004479, GO:0006412, GO:0006413, GO:0009058, GO:0016740, GO:0016742, GO:0071951;best_blast_hit_tair=AT1G80610.1 hypothetical protein;best_blast_hit_sprot=sp|P44787|FMT_HAEIN Methionyl-tRNA formyltransferase;best_blast_hit_trembl_plants=tr|U5FI34|U5FI34_POPTR Uncharacterized protein LjG1.1_chr3 PGSB five_prime_UTR 73221258 73221439 . + . , Homeobox protein NANOG;interpro_id=N.A.;gene_ontology_id=GO:0003677, GO:0003700, GO:0003714, GO:0005634, GO:0006351, GO:0006355, GO:0007275, GO:0019827, GO:0043565, GO:0044212, GO:1903507;best_blast_hit_tair=AT1G80610.1 hypothetical protein;best_blast_hit_sprot=sp|Q59437|BGLA_ENTAG Beta-glucosidase A;best_blast_hit_trembl_plants=tr|U5FI34|U5FI34_POPTR Uncharacterized protein LjG1.1_chr3 PGSB five_prime_UTR 73221258 73221439 . + . , Beta-glucosidase A;interpro_id=N.A.;gene_ontology_id=GO:0000272, GO:0004553, GO:0005975, GO:0008152, GO:0008422, GO:0016787, GO:0016798, GO:0030245, GO:0102483;best_blast_hit_tair=AT4G32030.1 hypothetical protein;best_blast_hit_sprot=sp|Q59437|BGLA_ENTAG Beta-glucosidase A;best_blast_hit_trembl_plants=tr|A0A1J7GTY0|A0A1J7GTY0_LUPAN Uncharacterized protein LjG1.1_chr3 PGSB five_prime_UTR 73223720 73223973 . + . , Alpha-internexin;interpro_id=N.A.;gene_ontology_id=GO:0005198, GO:0005515, GO:0005654, GO:0005882, GO:0005883, GO:0007275, GO:0007399, GO:0030154, GO:0031965, GO:0036464, GO:0043209, GO:0045104, GO:0045111, GO:0046982, GO:0060052, GO:1990830;best_blast_hit_tair=AT1G80610.1 hypothetical protein;best_blast_hit_sprot=sp|E5R2Q7|DPEP1_ARTGP Putative dipeptidase MGYG_00085;best_blast_hit_trembl_plants=tr|A0A1J7GTY0|A0A1J7GTY0_LUPAN Uncharacterized protein LjG1.1_chr3 PGSB exon 73223720 73223823 . + .
LotjaGi3g1v0352600_LC.6	LotjaGi3g1v0352600_LC	LotjaGi3g1v0352600_LC	LotjaGi3g1v0352600_LC.6.p1																						TRUE	0.99886	2445	226	0.42135	4.29125	1	0.999935	coding	LjG1.1_chr3	73221258	73227628	6371	+		GO:0000272, GO:0003677, GO:0003700, GO:0003714, GO:0003824, GO:0004479, GO:0004553, GO:0005198, GO:0005515, GO:0005634, GO:0005654, GO:0005882, GO:0005883, GO:0005975, GO:0006351, GO:0006355, GO:0006412, GO:0006413, GO:0007275, GO:0007399, GO:0008152, GO:0008422, GO:0009058, GO:0016740, GO:0016742, GO:0016787, GO:0016798, GO:0019827, GO:0030154, GO:0030245, GO:0031965, GO:0036464, GO:0043209, GO:0043565, GO:0044212, GO:0045104, GO:0045111, GO:0046982, GO:0060052, GO:0071951, GO:0102483, GO:1903507, GO:1990830	Methionyl-tRNA formyltransferase;interpro_id=N.A.;gene_ontology_id=GO:0003824, GO:0004479, GO:0006412, GO:0006413, GO:0009058, GO:0016740, GO:0016742, GO:0071951;best_blast_hit_tair=AT1G80610.1 hypothetical protein;best_blast_hit_sprot=sp|P44787|FMT_HAEIN Methionyl-tRNA formyltransferase;best_blast_hit_trembl_plants=tr|U5FI34|U5FI34_POPTR Uncharacterized protein LjG1.1_chr3 PGSB five_prime_UTR 73221258 73221439 . + . , Homeobox protein NANOG;interpro_id=N.A.;gene_ontology_id=GO:0003677, GO:0003700, GO:0003714, GO:0005634, GO:0006351, GO:0006355, GO:0007275, GO:0019827, GO:0043565, GO:0044212, GO:1903507;best_blast_hit_tair=AT1G80610.1 hypothetical protein;best_blast_hit_sprot=sp|Q59437|BGLA_ENTAG Beta-glucosidase A;best_blast_hit_trembl_plants=tr|U5FI34|U5FI34_POPTR Uncharacterized protein LjG1.1_chr3 PGSB five_prime_UTR 73221258 73221439 . + . , Beta-glucosidase A;interpro_id=N.A.;gene_ontology_id=GO:0000272, GO:0004553, GO:0005975, GO:0008152, GO:0008422, GO:0016787, GO:0016798, GO:0030245, GO:0102483;best_blast_hit_tair=AT4G32030.1 hypothetical protein;best_blast_hit_sprot=sp|Q59437|BGLA_ENTAG Beta-glucosidase A;best_blast_hit_trembl_plants=tr|A0A1J7GTY0|A0A1J7GTY0_LUPAN Uncharacterized protein LjG1.1_chr3 PGSB five_prime_UTR 73223720 73223973 . + . , Alpha-internexin;interpro_id=N.A.;gene_ontology_id=GO:0005198, GO:0005515, GO:0005654, GO:0005882, GO:0005883, GO:0007275, GO:0007399, GO:0030154, GO:0031965, GO:0036464, GO:0043209, GO:0045104, GO:0045111, GO:0046982, GO:0060052, GO:1990830;best_blast_hit_tair=AT1G80610.1 hypothetical protein;best_blast_hit_sprot=sp|E5R2Q7|DPEP1_ARTGP Putative dipeptidase MGYG_00085;best_blast_hit_trembl_plants=tr|A0A1J7GTY0|A0A1J7GTY0_LUPAN Uncharacterized protein LjG1.1_chr3 PGSB exon 73223720 73223823 . + .
LotjaGi3g1v0352600_LC.6.nasc002	LotjaGi3g1v0352600_LC	LotjaGi3g1v0352600_LC																									336	64	0.43844	4.57533	1	0.186907	noncoding	LjG1.1_chr3	73221258	73227628	6371	+		GO:0000272, GO:0003677, GO:0003700, GO:0003714, GO:0003824, GO:0004479, GO:0004553, GO:0005198, GO:0005515, GO:0005634, GO:0005654, GO:0005882, GO:0005883, GO:0005975, GO:0006351, GO:0006355, GO:0006412, GO:0006413, GO:0007275, GO:0007399, GO:0008152, GO:0008422, GO:0009058, GO:0016740, GO:0016742, GO:0016787, GO:0016798, GO:0019827, GO:0030154, GO:0030245, GO:0031965, GO:0036464, GO:0043209, GO:0043565, GO:0044212, GO:0045104, GO:0045111, GO:0046982, GO:0060052, GO:0071951, GO:0102483, GO:1903507, GO:1990830	Methionyl-tRNA formyltransferase;interpro_id=N.A.;gene_ontology_id=GO:0003824, GO:0004479, GO:0006412, GO:0006413, GO:0009058, GO:0016740, GO:0016742, GO:0071951;best_blast_hit_tair=AT1G80610.1 hypothetical protein;best_blast_hit_sprot=sp|P44787|FMT_HAEIN Methionyl-tRNA formyltransferase;best_blast_hit_trembl_plants=tr|U5FI34|U5FI34_POPTR Uncharacterized protein LjG1.1_chr3 PGSB five_prime_UTR 73221258 73221439 . + . , Homeobox protein NANOG;interpro_id=N.A.;gene_ontology_id=GO:0003677, GO:0003700, GO:0003714, GO:0005634, GO:0006351, GO:0006355, GO:0007275, GO:0019827, GO:0043565, GO:0044212, GO:1903507;best_blast_hit_tair=AT1G80610.1 hypothetical protein;best_blast_hit_sprot=sp|Q59437|BGLA_ENTAG Beta-glucosidase A;best_blast_hit_trembl_plants=tr|U5FI34|U5FI34_POPTR Uncharacterized protein LjG1.1_chr3 PGSB five_prime_UTR 73221258 73221439 . + . , Beta-glucosidase A;interpro_id=N.A.;gene_ontology_id=GO:0000272, GO:0004553, GO:0005975, GO:0008152, GO:0008422, GO:0016787, GO:0016798, GO:0030245, GO:0102483;best_blast_hit_tair=AT4G32030.1 hypothetical protein;best_blast_hit_sprot=sp|Q59437|BGLA_ENTAG Beta-glucosidase A;best_blast_hit_trembl_plants=tr|A0A1J7GTY0|A0A1J7GTY0_LUPAN Uncharacterized protein LjG1.1_chr3 PGSB five_prime_UTR 73223720 73223973 . + . , Alpha-internexin;interpro_id=N.A.;gene_ontology_id=GO:0005198, GO:0005515, GO:0005654, GO:0005882, GO:0005883, GO:0007275, GO:0007399, GO:0030154, GO:0031965, GO:0036464, GO:0043209, GO:0045104, GO:0045111, GO:0046982, GO:0060052, GO:1990830;best_blast_hit_tair=AT1G80610.1 hypothetical protein;best_blast_hit_sprot=sp|E5R2Q7|DPEP1_ARTGP Putative dipeptidase MGYG_00085;best_blast_hit_trembl_plants=tr|A0A1J7GTY0|A0A1J7GTY0_LUPAN Uncharacterized protein LjG1.1_chr3 PGSB exon 73223720 73223823 . + .
LotjaGi3g1v0352600_LC.6.nasc003	LotjaGi3g1v0352600_LC	LotjaGi3g1v0352600_LC	LotjaGi3g1v0352600_LC.6.nasc003.p1																						FALSE	0.67456	391	111	0.46082	6.57129	1	0.694897	coding	LjG1.1_chr3	73221258	73227628	6371	+		GO:0000272, GO:0003677, GO:0003700, GO:0003714, GO:0003824, GO:0004479, GO:0004553, GO:0005198, GO:0005515, GO:0005634, GO:0005654, GO:0005882, GO:0005883, GO:0005975, GO:0006351, GO:0006355, GO:0006412, GO:0006413, GO:0007275, GO:0007399, GO:0008152, GO:0008422, GO:0009058, GO:0016740, GO:0016742, GO:0016787, GO:0016798, GO:0019827, GO:0030154, GO:0030245, GO:0031965, GO:0036464, GO:0043209, GO:0043565, GO:0044212, GO:0045104, GO:0045111, GO:0046982, GO:0060052, GO:0071951, GO:0102483, GO:1903507, GO:1990830	Methionyl-tRNA formyltransferase;interpro_id=N.A.;gene_ontology_id=GO:0003824, GO:0004479, GO:0006412, GO:0006413, GO:0009058, GO:0016740, GO:0016742, GO:0071951;best_blast_hit_tair=AT1G80610.1 hypothetical protein;best_blast_hit_sprot=sp|P44787|FMT_HAEIN Methionyl-tRNA formyltransferase;best_blast_hit_trembl_plants=tr|U5FI34|U5FI34_POPTR Uncharacterized protein LjG1.1_chr3 PGSB five_prime_UTR 73221258 73221439 . + . , Homeobox protein NANOG;interpro_id=N.A.;gene_ontology_id=GO:0003677, GO:0003700, GO:0003714, GO:0005634, GO:0006351, GO:0006355, GO:0007275, GO:0019827, GO:0043565, GO:0044212, GO:1903507;best_blast_hit_tair=AT1G80610.1 hypothetical protein;best_blast_hit_sprot=sp|Q59437|BGLA_ENTAG Beta-glucosidase A;best_blast_hit_trembl_plants=tr|U5FI34|U5FI34_POPTR Uncharacterized protein LjG1.1_chr3 PGSB five_prime_UTR 73221258 73221439 . + . , Beta-glucosidase A;interpro_id=N.A.;gene_ontology_id=GO:0000272, GO:0004553, GO:0005975, GO:0008152, GO:0008422, GO:0016787, GO:0016798, GO:0030245, GO:0102483;best_blast_hit_tair=AT4G32030.1 hypothetical protein;best_blast_hit_sprot=sp|Q59437|BGLA_ENTAG Beta-glucosidase A;best_blast_hit_trembl_plants=tr|A0A1J7GTY0|A0A1J7GTY0_LUPAN Uncharacterized protein LjG1.1_chr3 PGSB five_prime_UTR 73223720 73223973 . + . , Alpha-internexin;interpro_id=N.A.;gene_ontology_id=GO:0005198, GO:0005515, GO:0005654, GO:0005882, GO:0005883, GO:0007275, GO:0007399, GO:0030154, GO:0031965, GO:0036464, GO:0043209, GO:0045104, GO:0045111, GO:0046982, GO:0060052, GO:1990830;best_blast_hit_tair=AT1G80610.1 hypothetical protein;best_blast_hit_sprot=sp|E5R2Q7|DPEP1_ARTGP Putative dipeptidase MGYG_00085;best_blast_hit_trembl_plants=tr|A0A1J7GTY0|A0A1J7GTY0_LUPAN Uncharacterized protein LjG1.1_chr3 PGSB exon 73223720 73223823 . + .
LotjaGi3g1v0352700_LC.1	LotjaGi3g1v0352700_LC	LotjaGi3g1v0352700_LC	LotjaGi3g1v0352700_LC.1.p1																						FALSE	0.00068	659	152	0.4099	9.98765	1	0.873715	coding	LjG1.1_chr3	73223484	73225309	1826	-			shikimate kinase like 1;interpro_id=N.A.;gene_ontology_id=N.A.;best_blast_hit_tair=AT3G26900.1 shikimate kinase like 1;best_blast_hit_sprot=sp|Q976E1|Y245_SULTO UPF0210 protein STK_02450;best_blast_hit_trembl_plants=tr|D8RFQ8|D8RFQ8_SELML Putative uncharacterized protein CLV1A-1 LjG1.1_chr3 PGSB exon 73223307 73223774 . - . , shikimate kinase like 1;interpro_id=N.A.;gene_ontology_id=N.A.;best_blast_hit_tair=AT1G44478.1 Cyclophilin;best_blast_hit_sprot=N.A.;best_blast_hit_trembl_plants=N.A. LjG1.1_chr3 PGSB three_prime_UTR 73223307 73223872 . - . , P-loop containing nucleoside triphosphate hydrolases superfamily protein;interpro_id=N.A.;gene_ontology_id=N.A.;best_blast_hit_tair=AT5G47820.1 P-loop containing nucleoside triphosphate hydrolases superfamily protein;best_blast_hit_sprot=sp|P72294|OCCR_RHIML Octopine catabolism/uptake operon regulatory protein OccR;best_blast_hit_trembl_plants=tr|A0A1E5UMI3|A0A1E5UMI3_9POAL Wall-associated receptor kinase 5 LjG1.1_chr3 PGSB three_prime_UTR 73223307 73223483 . - . , cyclin-dependent kinase B1;2;interpro_id=N.A.;gene_ontology_id=N.A.;best_blast_hit_tair=AT5G13000.1 glucan synthase-like 12;best_blast_hit_sprot=sp|Q38774|CDC2C_ANTMA Cell division control protein 2 homolog C;best_blast_hit_trembl_plants=tr|B9MTR9|B9MTR9_POPTR Cell division control protein 2 B LjG1.1_chr3 PGSB three_prime_UTR 73223307 73224261 . - .
LotjaGi3g1v0352700_LC.2	LotjaGi3g1v0352700_LC	LotjaGi3g1v0352700_LC	LotjaGi3g1v0352700_LC.2.p1																						FALSE	0.00028	656	151	0.41636	10.0585	1	0.884677	coding	LjG1.1_chr3	73223484	73225309	1826	-			shikimate kinase like 1;interpro_id=N.A.;gene_ontology_id=N.A.;best_blast_hit_tair=AT3G26900.1 shikimate kinase like 1;best_blast_hit_sprot=sp|Q976E1|Y245_SULTO UPF0210 protein STK_02450;best_blast_hit_trembl_plants=tr|D8RFQ8|D8RFQ8_SELML Putative uncharacterized protein CLV1A-1 LjG1.1_chr3 PGSB exon 73223307 73223774 . - . , shikimate kinase like 1;interpro_id=N.A.;gene_ontology_id=N.A.;best_blast_hit_tair=AT1G44478.1 Cyclophilin;best_blast_hit_sprot=N.A.;best_blast_hit_trembl_plants=N.A. LjG1.1_chr3 PGSB three_prime_UTR 73223307 73223872 . - . , P-loop containing nucleoside triphosphate hydrolases superfamily protein;interpro_id=N.A.;gene_ontology_id=N.A.;best_blast_hit_tair=AT5G47820.1 P-loop containing nucleoside triphosphate hydrolases superfamily protein;best_blast_hit_sprot=sp|P72294|OCCR_RHIML Octopine catabolism/uptake operon regulatory protein OccR;best_blast_hit_trembl_plants=tr|A0A1E5UMI3|A0A1E5UMI3_9POAL Wall-associated receptor kinase 5 LjG1.1_chr3 PGSB three_prime_UTR 73223307 73223483 . - . , cyclin-dependent kinase B1;2;interpro_id=N.A.;gene_ontology_id=N.A.;best_blast_hit_tair=AT5G13000.1 glucan synthase-like 12;best_blast_hit_sprot=sp|Q38774|CDC2C_ANTMA Cell division control protein 2 homolog C;best_blast_hit_trembl_plants=tr|B9MTR9|B9MTR9_POPTR Cell division control protein 2 B LjG1.1_chr3 PGSB three_prime_UTR 73223307 73224261 . - .
LotjaGi3g1v0352700_LC.2.nasc001	LotjaGi3g1v0352700_LC	LotjaGi3g1v0352700_LC	LotjaGi3g1v0352700_LC.2.nasc001.p1																						FALSE	0.00068	1146	152	0.33247	9.98765	1	0.507451	coding	LjG1.1_chr3	73223484	73225309	1826	-			shikimate kinase like 1;interpro_id=N.A.;gene_ontology_id=N.A.;best_blast_hit_tair=AT3G26900.1 shikimate kinase like 1;best_blast_hit_sprot=sp|Q976E1|Y245_SULTO UPF0210 protein STK_02450;best_blast_hit_trembl_plants=tr|D8RFQ8|D8RFQ8_SELML Putative uncharacterized protein CLV1A-1 LjG1.1_chr3 PGSB exon 73223307 73223774 . - . , shikimate kinase like 1;interpro_id=N.A.;gene_ontology_id=N.A.;best_blast_hit_tair=AT1G44478.1 Cyclophilin;best_blast_hit_sprot=N.A.;best_blast_hit_trembl_plants=N.A. LjG1.1_chr3 PGSB three_prime_UTR 73223307 73223872 . - . , P-loop containing nucleoside triphosphate hydrolases superfamily protein;interpro_id=N.A.;gene_ontology_id=N.A.;best_blast_hit_tair=AT5G47820.1 P-loop containing nucleoside triphosphate hydrolases superfamily protein;best_blast_hit_sprot=sp|P72294|OCCR_RHIML Octopine catabolism/uptake operon regulatory protein OccR;best_blast_hit_trembl_plants=tr|A0A1E5UMI3|A0A1E5UMI3_9POAL Wall-associated receptor kinase 5 LjG1.1_chr3 PGSB three_prime_UTR 73223307 73223483 . - . , cyclin-dependent kinase B1;2;interpro_id=N.A.;gene_ontology_id=N.A.;best_blast_hit_tair=AT5G13000.1 glucan synthase-like 12;best_blast_hit_sprot=sp|Q38774|CDC2C_ANTMA Cell division control protein 2 homolog C;best_blast_hit_trembl_plants=tr|B9MTR9|B9MTR9_POPTR Cell division control protein 2 B LjG1.1_chr3 PGSB three_prime_UTR 73223307 73224261 . - .
LotjaGi3g1v0352700_LC.3	LotjaGi3g1v0352700_LC	LotjaGi3g1v0352700_LC	LotjaGi3g1v0352700_LC.3.p1																						FALSE	0.00043	656	151	0.38243	10.4669	1	0.741494	coding	LjG1.1_chr3	73223484	73225309	1826	-			shikimate kinase like 1;interpro_id=N.A.;gene_ontology_id=N.A.;best_blast_hit_tair=AT3G26900.1 shikimate kinase like 1;best_blast_hit_sprot=sp|Q976E1|Y245_SULTO UPF0210 protein STK_02450;best_blast_hit_trembl_plants=tr|D8RFQ8|D8RFQ8_SELML Putative uncharacterized protein CLV1A-1 LjG1.1_chr3 PGSB exon 73223307 73223774 . - . , shikimate kinase like 1;interpro_id=N.A.;gene_ontology_id=N.A.;best_blast_hit_tair=AT1G44478.1 Cyclophilin;best_blast_hit_sprot=N.A.;best_blast_hit_trembl_plants=N.A. LjG1.1_chr3 PGSB three_prime_UTR 73223307 73223872 . - . , P-loop containing nucleoside triphosphate hydrolases superfamily protein;interpro_id=N.A.;gene_ontology_id=N.A.;best_blast_hit_tair=AT5G47820.1 P-loop containing nucleoside triphosphate hydrolases superfamily protein;best_blast_hit_sprot=sp|P72294|OCCR_RHIML Octopine catabolism/uptake operon regulatory protein OccR;best_blast_hit_trembl_plants=tr|A0A1E5UMI3|A0A1E5UMI3_9POAL Wall-associated receptor kinase 5 LjG1.1_chr3 PGSB three_prime_UTR 73223307 73223483 . - . , cyclin-dependent kinase B1;2;interpro_id=N.A.;gene_ontology_id=N.A.;best_blast_hit_tair=AT5G13000.1 glucan synthase-like 12;best_blast_hit_sprot=sp|Q38774|CDC2C_ANTMA Cell division control protein 2 homolog C;best_blast_hit_trembl_plants=tr|B9MTR9|B9MTR9_POPTR Cell division control protein 2 B LjG1.1_chr3 PGSB three_prime_UTR 73223307 73224261 . - .
LotjaGi3g1v0352700_LC.3.nasc001	LotjaGi3g1v0352700_LC	LotjaGi3g1v0352700_LC	LotjaGi3g1v0352700_LC.3.nasc001.p1																						FALSE	0.00068	1535	152	0.30595	9.98765	1	0.363239	noncoding	LjG1.1_chr3	73223484	73225309	1826	-			shikimate kinase like 1;interpro_id=N.A.;gene_ontology_id=N.A.;best_blast_hit_tair=AT3G26900.1 shikimate kinase like 1;best_blast_hit_sprot=sp|Q976E1|Y245_SULTO UPF0210 protein STK_02450;best_blast_hit_trembl_plants=tr|D8RFQ8|D8RFQ8_SELML Putative uncharacterized protein CLV1A-1 LjG1.1_chr3 PGSB exon 73223307 73223774 . - . , shikimate kinase like 1;interpro_id=N.A.;gene_ontology_id=N.A.;best_blast_hit_tair=AT1G44478.1 Cyclophilin;best_blast_hit_sprot=N.A.;best_blast_hit_trembl_plants=N.A. LjG1.1_chr3 PGSB three_prime_UTR 73223307 73223872 . - . , P-loop containing nucleoside triphosphate hydrolases superfamily protein;interpro_id=N.A.;gene_ontology_id=N.A.;best_blast_hit_tair=AT5G47820.1 P-loop containing nucleoside triphosphate hydrolases superfamily protein;best_blast_hit_sprot=sp|P72294|OCCR_RHIML Octopine catabolism/uptake operon regulatory protein OccR;best_blast_hit_trembl_plants=tr|A0A1E5UMI3|A0A1E5UMI3_9POAL Wall-associated receptor kinase 5 LjG1.1_chr3 PGSB three_prime_UTR 73223307 73223483 . - . , cyclin-dependent kinase B1;2;interpro_id=N.A.;gene_ontology_id=N.A.;best_blast_hit_tair=AT5G13000.1 glucan synthase-like 12;best_blast_hit_sprot=sp|Q38774|CDC2C_ANTMA Cell division control protein 2 homolog C;best_blast_hit_trembl_plants=tr|B9MTR9|B9MTR9_POPTR Cell division control protein 2 B LjG1.1_chr3 PGSB three_prime_UTR 73223307 73224261 . - .
LotjaGi3g1v0352700_LC.4	LotjaGi3g1v0352700_LC	LotjaGi3g1v0352700_LC	LotjaGi3g1v0352700_LC.4.p1																						FALSE	0.00023	656	151	0.42628	10.3031	1	0.904447	coding	LjG1.1_chr3	73223484	73225309	1826	-			shikimate kinase like 1;interpro_id=N.A.;gene_ontology_id=N.A.;best_blast_hit_tair=AT3G26900.1 shikimate kinase like 1;best_blast_hit_sprot=sp|Q976E1|Y245_SULTO UPF0210 protein STK_02450;best_blast_hit_trembl_plants=tr|D8RFQ8|D8RFQ8_SELML Putative uncharacterized protein CLV1A-1 LjG1.1_chr3 PGSB exon 73223307 73223774 . - . , shikimate kinase like 1;interpro_id=N.A.;gene_ontology_id=N.A.;best_blast_hit_tair=AT1G44478.1 Cyclophilin;best_blast_hit_sprot=N.A.;best_blast_hit_trembl_plants=N.A. LjG1.1_chr3 PGSB three_prime_UTR 73223307 73223872 . - . , P-loop containing nucleoside triphosphate hydrolases superfamily protein;interpro_id=N.A.;gene_ontology_id=N.A.;best_blast_hit_tair=AT5G47820.1 P-loop containing nucleoside triphosphate hydrolases superfamily protein;best_blast_hit_sprot=sp|P72294|OCCR_RHIML Octopine catabolism/uptake operon regulatory protein OccR;best_blast_hit_trembl_plants=tr|A0A1E5UMI3|A0A1E5UMI3_9POAL Wall-associated receptor kinase 5 LjG1.1_chr3 PGSB three_prime_UTR 73223307 73223483 . - . , cyclin-dependent kinase B1;2;interpro_id=N.A.;gene_ontology_id=N.A.;best_blast_hit_tair=AT5G13000.1 glucan synthase-like 12;best_blast_hit_sprot=sp|Q38774|CDC2C_ANTMA Cell division control protein 2 homolog C;best_blast_hit_trembl_plants=tr|B9MTR9|B9MTR9_POPTR Cell division control protein 2 B LjG1.1_chr3 PGSB three_prime_UTR 73223307 73224261 . - .
LotjaGi3g1v0352700_LC.4.nasc001	LotjaGi3g1v0352700_LC	LotjaGi3g1v0352700_LC	LotjaGi3g1v0352700_LC.4.nasc001.p1																						FALSE	0.00068	757	152	0.37949	9.98765	1	0.761871	coding	LjG1.1_chr3	73223484	73225309	1826	-			shikimate kinase like 1;interpro_id=N.A.;gene_ontology_id=N.A.;best_blast_hit_tair=AT3G26900.1 shikimate kinase like 1;best_blast_hit_sprot=sp|Q976E1|Y245_SULTO UPF0210 protein STK_02450;best_blast_hit_trembl_plants=tr|D8RFQ8|D8RFQ8_SELML Putative uncharacterized protein CLV1A-1 LjG1.1_chr3 PGSB exon 73223307 73223774 . - . , shikimate kinase like 1;interpro_id=N.A.;gene_ontology_id=N.A.;best_blast_hit_tair=AT1G44478.1 Cyclophilin;best_blast_hit_sprot=N.A.;best_blast_hit_trembl_plants=N.A. LjG1.1_chr3 PGSB three_prime_UTR 73223307 73223872 . - . , P-loop containing nucleoside triphosphate hydrolases superfamily protein;interpro_id=N.A.;gene_ontology_id=N.A.;best_blast_hit_tair=AT5G47820.1 P-loop containing nucleoside triphosphate hydrolases superfamily protein;best_blast_hit_sprot=sp|P72294|OCCR_RHIML Octopine catabolism/uptake operon regulatory protein OccR;best_blast_hit_trembl_plants=tr|A0A1E5UMI3|A0A1E5UMI3_9POAL Wall-associated receptor kinase 5 LjG1.1_chr3 PGSB three_prime_UTR 73223307 73223483 . - . , cyclin-dependent kinase B1;2;interpro_id=N.A.;gene_ontology_id=N.A.;best_blast_hit_tair=AT5G13000.1 glucan synthase-like 12;best_blast_hit_sprot=sp|Q38774|CDC2C_ANTMA Cell division control protein 2 homolog C;best_blast_hit_trembl_plants=tr|B9MTR9|B9MTR9_POPTR Cell division control protein 2 B LjG1.1_chr3 PGSB three_prime_UTR 73223307 73224261 . - .
LotjaGi3g1v0352800.1	LotjaGi3g1v0352800	LotjaGi3g1v0352800	LotjaGi3g1v0352800.1.p1																						TRUE	0.92198	4338	237	0.30077	10.4725	1	0.831185	coding	LjG1.1_chr3	73237355	73241692	4338	-		GO:0003677, GO:0003700, GO:0005634, GO:0006351, GO:0006355	Ethylene-responsive transcription factor;interpro_id=IPR016177 (DNA-binding domain);gene_ontology_id=GO:0003677, GO:0003700, GO:0005634, GO:0006351, GO:0006355;best_blast_hit_tair=AT1G80580.1 Integrase-type DNA-binding superfamily protein;best_blast_hit_sprot=sp|Q9M8M5|ERF84_ARATH Ethylene-responsive transcription factor ERF084;best_blast_hit_trembl_plants=tr|K7KZB3|K7KZB3_SOYBN Uncharacterized protein LjG1.1_chr3 PGSB three_prime_UTR 73237355 73237521 . - .	Ethylene-responsive transcription factor; TAIR: AT1G80580.1 Integrase-type DNA-binding superfamily protein; Swiss-Prot: sp|Q9M8M5|ERF84_ARATH Ethylene-responsive transcription factor ERF084; TrEMBL-Plants: tr|K7KZB3|K7KZB3_SOYBN Uncharacterized protein; Found in the gene: LotjaGi3g1v0352800
LotjaGi3g1v0352900.1	LotjaGi3g1v0352900	LotjaGi3g1v0352900	LotjaGi3g1v0352900.1.p2																						FALSE	0.00281	19478	359	0.28518	5.49959	1	0.999985	coding	LjG1.1_chr3	73298683	73320700	22018	-		GO:0046983	basic helix-loop-helix (bHLH) DNA-binding superfamily protein;interpro_id=IPR011598 (Myc-type, basic helix-loop-helix (bHLH) domain);gene_ontology_id=N.A.;best_blast_hit_tair=AT4G37850.1 basic helix-loop-helix (bHLH) DNA-binding superfamily protein;best_blast_hit_sprot=sp|Q9T072|BH025_ARATH Transcription factor bHLH25;best_blast_hit_trembl_plants=tr|A0A0B2P154|A0A0B2P154_GLYSO Transcription factor bHLH25 LjG1.1_chr3 PGSB three_prime_UTR 73298683 73299358 . - .	basic helix-loop-helix (bHLH) DNA-binding superfamily protein; TAIR: AT4G37850.1 basic helix-loop-helix (bHLH) DNA-binding superfamily protein; Swiss-Prot: sp|Q9T072|BH025_ARATH Transcription factor bHLH25; TrEMBL-Plants: tr|A0A0B2P154|A0A0B2P154_GLYSO Transcription factor bHLH25; Found in the gene: LotjaGi3g1v0352900
LotjaGi3g1v0352900.1	LotjaGi3g1v0352900	LotjaGi3g1v0352900	LotjaGi3g1v0352900.1.p1																						FALSE	0.01268	19478	359	0.28518	5.49959	1	0.999985	coding	LjG1.1_chr3	73298683	73320700	22018	-		GO:0046983	basic helix-loop-helix (bHLH) DNA-binding superfamily protein;interpro_id=IPR011598 (Myc-type, basic helix-loop-helix (bHLH) domain);gene_ontology_id=N.A.;best_blast_hit_tair=AT4G37850.1 basic helix-loop-helix (bHLH) DNA-binding superfamily protein;best_blast_hit_sprot=sp|Q9T072|BH025_ARATH Transcription factor bHLH25;best_blast_hit_trembl_plants=tr|A0A0B2P154|A0A0B2P154_GLYSO Transcription factor bHLH25 LjG1.1_chr3 PGSB three_prime_UTR 73298683 73299358 . - .	basic helix-loop-helix (bHLH) DNA-binding superfamily protein; TAIR: AT4G37850.1 basic helix-loop-helix (bHLH) DNA-binding superfamily protein; Swiss-Prot: sp|Q9T072|BH025_ARATH Transcription factor bHLH25; TrEMBL-Plants: tr|A0A0B2P154|A0A0B2P154_GLYSO Transcription factor bHLH25; Found in the gene: LotjaGi3g1v0352900
LotjaGi3g1v0352900.1	LotjaGi3g1v0352900	LotjaGi3g1v0352900	LotjaGi3g1v0352900.1.p7																						FALSE	0.00233	19478	359	0.28518	5.49959	1	0.999985	coding	LjG1.1_chr3	73298683	73320700	22018	-		GO:0046983	basic helix-loop-helix (bHLH) DNA-binding superfamily protein;interpro_id=IPR011598 (Myc-type, basic helix-loop-helix (bHLH) domain);gene_ontology_id=N.A.;best_blast_hit_tair=AT4G37850.1 basic helix-loop-helix (bHLH) DNA-binding superfamily protein;best_blast_hit_sprot=sp|Q9T072|BH025_ARATH Transcription factor bHLH25;best_blast_hit_trembl_plants=tr|A0A0B2P154|A0A0B2P154_GLYSO Transcription factor bHLH25 LjG1.1_chr3 PGSB three_prime_UTR 73298683 73299358 . - .	basic helix-loop-helix (bHLH) DNA-binding superfamily protein; TAIR: AT4G37850.1 basic helix-loop-helix (bHLH) DNA-binding superfamily protein; Swiss-Prot: sp|Q9T072|BH025_ARATH Transcription factor bHLH25; TrEMBL-Plants: tr|A0A0B2P154|A0A0B2P154_GLYSO Transcription factor bHLH25; Found in the gene: LotjaGi3g1v0352900
LotjaGi3g1v0352900.1	LotjaGi3g1v0352900	LotjaGi3g1v0352900	LotjaGi3g1v0352900.1.p9																						FALSE	0.03352	19478	359	0.28518	5.49959	1	0.999985	coding	LjG1.1_chr3	73298683	73320700	22018	-		GO:0046983	basic helix-loop-helix (bHLH) DNA-binding superfamily protein;interpro_id=IPR011598 (Myc-type, basic helix-loop-helix (bHLH) domain);gene_ontology_id=N.A.;best_blast_hit_tair=AT4G37850.1 basic helix-loop-helix (bHLH) DNA-binding superfamily protein;best_blast_hit_sprot=sp|Q9T072|BH025_ARATH Transcription factor bHLH25;best_blast_hit_trembl_plants=tr|A0A0B2P154|A0A0B2P154_GLYSO Transcription factor bHLH25 LjG1.1_chr3 PGSB three_prime_UTR 73298683 73299358 . - .	basic helix-loop-helix (bHLH) DNA-binding superfamily protein; TAIR: AT4G37850.1 basic helix-loop-helix (bHLH) DNA-binding superfamily protein; Swiss-Prot: sp|Q9T072|BH025_ARATH Transcription factor bHLH25; TrEMBL-Plants: tr|A0A0B2P154|A0A0B2P154_GLYSO Transcription factor bHLH25; Found in the gene: LotjaGi3g1v0352900
LotjaGi3g1v0352900.1	LotjaGi3g1v0352900	LotjaGi3g1v0352900	LotjaGi3g1v0352900.1.p6																						FALSE	0.3807	19478	359	0.28518	5.49959	1	0.999985	coding	LjG1.1_chr3	73298683	73320700	22018	-		GO:0046983	basic helix-loop-helix (bHLH) DNA-binding superfamily protein;interpro_id=IPR011598 (Myc-type, basic helix-loop-helix (bHLH) domain);gene_ontology_id=N.A.;best_blast_hit_tair=AT4G37850.1 basic helix-loop-helix (bHLH) DNA-binding superfamily protein;best_blast_hit_sprot=sp|Q9T072|BH025_ARATH Transcription factor bHLH25;best_blast_hit_trembl_plants=tr|A0A0B2P154|A0A0B2P154_GLYSO Transcription factor bHLH25 LjG1.1_chr3 PGSB three_prime_UTR 73298683 73299358 . - .	basic helix-loop-helix (bHLH) DNA-binding superfamily protein; TAIR: AT4G37850.1 basic helix-loop-helix (bHLH) DNA-binding superfamily protein; Swiss-Prot: sp|Q9T072|BH025_ARATH Transcription factor bHLH25; TrEMBL-Plants: tr|A0A0B2P154|A0A0B2P154_GLYSO Transcription factor bHLH25; Found in the gene: LotjaGi3g1v0352900
LotjaGi3g1v0352900.1	LotjaGi3g1v0352900	LotjaGi3g1v0352900	LotjaGi3g1v0352900.1.p8		2QWBY	Q1PF17		protein dimerization activity	sp|Q1PF17|BH018_ARATH Transcription factor bHLH18 OS=Arabidopsis thaliana OX=3702 GN=BHLH18 PE=1 SV=1		1.228E-72	1.970E-37		40.500	43.900		252	149		1	157		358	342	TRUE	0.99927	19478	359	0.28518	5.49959	1	0.999985	coding	LjG1.1_chr3	73298683	73320700	22018	-		GO:0046983	basic helix-loop-helix (bHLH) DNA-binding superfamily protein;interpro_id=IPR011598 (Myc-type, basic helix-loop-helix (bHLH) domain);gene_ontology_id=N.A.;best_blast_hit_tair=AT4G37850.1 basic helix-loop-helix (bHLH) DNA-binding superfamily protein;best_blast_hit_sprot=sp|Q9T072|BH025_ARATH Transcription factor bHLH25;best_blast_hit_trembl_plants=tr|A0A0B2P154|A0A0B2P154_GLYSO Transcription factor bHLH25 LjG1.1_chr3 PGSB three_prime_UTR 73298683 73299358 . - .	basic helix-loop-helix (bHLH) DNA-binding superfamily protein; TAIR: AT4G37850.1 basic helix-loop-helix (bHLH) DNA-binding superfamily protein; Swiss-Prot: sp|Q9T072|BH025_ARATH Transcription factor bHLH25; TrEMBL-Plants: tr|A0A0B2P154|A0A0B2P154_GLYSO Transcription factor bHLH25; Found in the gene: LotjaGi3g1v0352900
LotjaGi3g1v0352900.1	LotjaGi3g1v0352900	LotjaGi3g1v0352900	LotjaGi3g1v0352900.1.p4																						FALSE	0.0024	19478	359	0.28518	5.49959	1	0.999985	coding	LjG1.1_chr3	73298683	73320700	22018	-		GO:0046983	basic helix-loop-helix (bHLH) DNA-binding superfamily protein;interpro_id=IPR011598 (Myc-type, basic helix-loop-helix (bHLH) domain);gene_ontology_id=N.A.;best_blast_hit_tair=AT4G37850.1 basic helix-loop-helix (bHLH) DNA-binding superfamily protein;best_blast_hit_sprot=sp|Q9T072|BH025_ARATH Transcription factor bHLH25;best_blast_hit_trembl_plants=tr|A0A0B2P154|A0A0B2P154_GLYSO Transcription factor bHLH25 LjG1.1_chr3 PGSB three_prime_UTR 73298683 73299358 . - .	basic helix-loop-helix (bHLH) DNA-binding superfamily protein; TAIR: AT4G37850.1 basic helix-loop-helix (bHLH) DNA-binding superfamily protein; Swiss-Prot: sp|Q9T072|BH025_ARATH Transcription factor bHLH25; TrEMBL-Plants: tr|A0A0B2P154|A0A0B2P154_GLYSO Transcription factor bHLH25; Found in the gene: LotjaGi3g1v0352900
LotjaGi3g1v0352900.1	LotjaGi3g1v0352900	LotjaGi3g1v0352900	LotjaGi3g1v0352900.1.p3																						FALSE	0.0214	19478	359	0.28518	5.49959	1	0.999985	coding	LjG1.1_chr3	73298683	73320700	22018	-		GO:0046983	basic helix-loop-helix (bHLH) DNA-binding superfamily protein;interpro_id=IPR011598 (Myc-type, basic helix-loop-helix (bHLH) domain);gene_ontology_id=N.A.;best_blast_hit_tair=AT4G37850.1 basic helix-loop-helix (bHLH) DNA-binding superfamily protein;best_blast_hit_sprot=sp|Q9T072|BH025_ARATH Transcription factor bHLH25;best_blast_hit_trembl_plants=tr|A0A0B2P154|A0A0B2P154_GLYSO Transcription factor bHLH25 LjG1.1_chr3 PGSB three_prime_UTR 73298683 73299358 . - .	basic helix-loop-helix (bHLH) DNA-binding superfamily protein; TAIR: AT4G37850.1 basic helix-loop-helix (bHLH) DNA-binding superfamily protein; Swiss-Prot: sp|Q9T072|BH025_ARATH Transcription factor bHLH25; TrEMBL-Plants: tr|A0A0B2P154|A0A0B2P154_GLYSO Transcription factor bHLH25; Found in the gene: LotjaGi3g1v0352900
LotjaGi3g1v0352900.1	LotjaGi3g1v0352900	LotjaGi3g1v0352900	LotjaGi3g1v0352900.1.p5																						FALSE	0.02024	19478	359	0.28518	5.49959	1	0.999985	coding	LjG1.1_chr3	73298683	73320700	22018	-		GO:0046983	basic helix-loop-helix (bHLH) DNA-binding superfamily protein;interpro_id=IPR011598 (Myc-type, basic helix-loop-helix (bHLH) domain);gene_ontology_id=N.A.;best_blast_hit_tair=AT4G37850.1 basic helix-loop-helix (bHLH) DNA-binding superfamily protein;best_blast_hit_sprot=sp|Q9T072|BH025_ARATH Transcription factor bHLH25;best_blast_hit_trembl_plants=tr|A0A0B2P154|A0A0B2P154_GLYSO Transcription factor bHLH25 LjG1.1_chr3 PGSB three_prime_UTR 73298683 73299358 . - .	basic helix-loop-helix (bHLH) DNA-binding superfamily protein; TAIR: AT4G37850.1 basic helix-loop-helix (bHLH) DNA-binding superfamily protein; Swiss-Prot: sp|Q9T072|BH025_ARATH Transcription factor bHLH25; TrEMBL-Plants: tr|A0A0B2P154|A0A0B2P154_GLYSO Transcription factor bHLH25; Found in the gene: LotjaGi3g1v0352900
LotjaGi3g1v0352900.1.nasc001	LotjaGi3g1v0352900	LotjaGi3g1v0352900	LotjaGi3g1v0352900.1.nasc001.p2																						FALSE	0.00281	17850	122	0.28518	11.65	1	0.111012	noncoding	LjG1.1_chr3	73298683	73320700	22018	-		GO:0046983	basic helix-loop-helix (bHLH) DNA-binding superfamily protein;interpro_id=IPR011598 (Myc-type, basic helix-loop-helix (bHLH) domain);gene_ontology_id=N.A.;best_blast_hit_tair=AT4G37850.1 basic helix-loop-helix (bHLH) DNA-binding superfamily protein;best_blast_hit_sprot=sp|Q9T072|BH025_ARATH Transcription factor bHLH25;best_blast_hit_trembl_plants=tr|A0A0B2P154|A0A0B2P154_GLYSO Transcription factor bHLH25 LjG1.1_chr3 PGSB three_prime_UTR 73298683 73299358 . - .	basic helix-loop-helix (bHLH) DNA-binding superfamily protein; TAIR: AT4G37850.1 basic helix-loop-helix (bHLH) DNA-binding superfamily protein; Swiss-Prot: sp|Q9T072|BH025_ARATH Transcription factor bHLH25; TrEMBL-Plants: tr|A0A0B2P154|A0A0B2P154_GLYSO Transcription factor bHLH25; Found in the gene: LotjaGi3g1v0352900
LotjaGi3g1v0352900.1.nasc001	LotjaGi3g1v0352900	LotjaGi3g1v0352900	LotjaGi3g1v0352900.1.nasc001.p6																						FALSE	0.3807	17850	122	0.28518	11.65	1	0.111012	noncoding	LjG1.1_chr3	73298683	73320700	22018	-		GO:0046983	basic helix-loop-helix (bHLH) DNA-binding superfamily protein;interpro_id=IPR011598 (Myc-type, basic helix-loop-helix (bHLH) domain);gene_ontology_id=N.A.;best_blast_hit_tair=AT4G37850.1 basic helix-loop-helix (bHLH) DNA-binding superfamily protein;best_blast_hit_sprot=sp|Q9T072|BH025_ARATH Transcription factor bHLH25;best_blast_hit_trembl_plants=tr|A0A0B2P154|A0A0B2P154_GLYSO Transcription factor bHLH25 LjG1.1_chr3 PGSB three_prime_UTR 73298683 73299358 . - .	basic helix-loop-helix (bHLH) DNA-binding superfamily protein; TAIR: AT4G37850.1 basic helix-loop-helix (bHLH) DNA-binding superfamily protein; Swiss-Prot: sp|Q9T072|BH025_ARATH Transcription factor bHLH25; TrEMBL-Plants: tr|A0A0B2P154|A0A0B2P154_GLYSO Transcription factor bHLH25; Found in the gene: LotjaGi3g1v0352900
LotjaGi3g1v0352900.1.nasc001	LotjaGi3g1v0352900	LotjaGi3g1v0352900	LotjaGi3g1v0352900.1.nasc001.p1																						FALSE	0.01268	17850	122	0.28518	11.65	1	0.111012	noncoding	LjG1.1_chr3	73298683	73320700	22018	-		GO:0046983	basic helix-loop-helix (bHLH) DNA-binding superfamily protein;interpro_id=IPR011598 (Myc-type, basic helix-loop-helix (bHLH) domain);gene_ontology_id=N.A.;best_blast_hit_tair=AT4G37850.1 basic helix-loop-helix (bHLH) DNA-binding superfamily protein;best_blast_hit_sprot=sp|Q9T072|BH025_ARATH Transcription factor bHLH25;best_blast_hit_trembl_plants=tr|A0A0B2P154|A0A0B2P154_GLYSO Transcription factor bHLH25 LjG1.1_chr3 PGSB three_prime_UTR 73298683 73299358 . - .	basic helix-loop-helix (bHLH) DNA-binding superfamily protein; TAIR: AT4G37850.1 basic helix-loop-helix (bHLH) DNA-binding superfamily protein; Swiss-Prot: sp|Q9T072|BH025_ARATH Transcription factor bHLH25; TrEMBL-Plants: tr|A0A0B2P154|A0A0B2P154_GLYSO Transcription factor bHLH25; Found in the gene: LotjaGi3g1v0352900
LotjaGi3g1v0352900.1.nasc001	LotjaGi3g1v0352900	LotjaGi3g1v0352900	LotjaGi3g1v0352900.1.nasc001.p4																						FALSE	0.0024	17850	122	0.28518	11.65	1	0.111012	noncoding	LjG1.1_chr3	73298683	73320700	22018	-		GO:0046983	basic helix-loop-helix (bHLH) DNA-binding superfamily protein;interpro_id=IPR011598 (Myc-type, basic helix-loop-helix (bHLH) domain);gene_ontology_id=N.A.;best_blast_hit_tair=AT4G37850.1 basic helix-loop-helix (bHLH) DNA-binding superfamily protein;best_blast_hit_sprot=sp|Q9T072|BH025_ARATH Transcription factor bHLH25;best_blast_hit_trembl_plants=tr|A0A0B2P154|A0A0B2P154_GLYSO Transcription factor bHLH25 LjG1.1_chr3 PGSB three_prime_UTR 73298683 73299358 . - .	basic helix-loop-helix (bHLH) DNA-binding superfamily protein; TAIR: AT4G37850.1 basic helix-loop-helix (bHLH) DNA-binding superfamily protein; Swiss-Prot: sp|Q9T072|BH025_ARATH Transcription factor bHLH25; TrEMBL-Plants: tr|A0A0B2P154|A0A0B2P154_GLYSO Transcription factor bHLH25; Found in the gene: LotjaGi3g1v0352900
LotjaGi3g1v0352900.1.nasc001	LotjaGi3g1v0352900	LotjaGi3g1v0352900	LotjaGi3g1v0352900.1.nasc001.p8																						FALSE	0.03352	17850	122	0.28518	11.65	1	0.111012	noncoding	LjG1.1_chr3	73298683	73320700	22018	-		GO:0046983	basic helix-loop-helix (bHLH) DNA-binding superfamily protein;interpro_id=IPR011598 (Myc-type, basic helix-loop-helix (bHLH) domain);gene_ontology_id=N.A.;best_blast_hit_tair=AT4G37850.1 basic helix-loop-helix (bHLH) DNA-binding superfamily protein;best_blast_hit_sprot=sp|Q9T072|BH025_ARATH Transcription factor bHLH25;best_blast_hit_trembl_plants=tr|A0A0B2P154|A0A0B2P154_GLYSO Transcription factor bHLH25 LjG1.1_chr3 PGSB three_prime_UTR 73298683 73299358 . - .	basic helix-loop-helix (bHLH) DNA-binding superfamily protein; TAIR: AT4G37850.1 basic helix-loop-helix (bHLH) DNA-binding superfamily protein; Swiss-Prot: sp|Q9T072|BH025_ARATH Transcription factor bHLH25; TrEMBL-Plants: tr|A0A0B2P154|A0A0B2P154_GLYSO Transcription factor bHLH25; Found in the gene: LotjaGi3g1v0352900
LotjaGi3g1v0352900.1.nasc001	LotjaGi3g1v0352900	LotjaGi3g1v0352900	LotjaGi3g1v0352900.1.nasc001.p3																						FALSE	0.0214	17850	122	0.28518	11.65	1	0.111012	noncoding	LjG1.1_chr3	73298683	73320700	22018	-		GO:0046983	basic helix-loop-helix (bHLH) DNA-binding superfamily protein;interpro_id=IPR011598 (Myc-type, basic helix-loop-helix (bHLH) domain);gene_ontology_id=N.A.;best_blast_hit_tair=AT4G37850.1 basic helix-loop-helix (bHLH) DNA-binding superfamily protein;best_blast_hit_sprot=sp|Q9T072|BH025_ARATH Transcription factor bHLH25;best_blast_hit_trembl_plants=tr|A0A0B2P154|A0A0B2P154_GLYSO Transcription factor bHLH25 LjG1.1_chr3 PGSB three_prime_UTR 73298683 73299358 . - .	basic helix-loop-helix (bHLH) DNA-binding superfamily protein; TAIR: AT4G37850.1 basic helix-loop-helix (bHLH) DNA-binding superfamily protein; Swiss-Prot: sp|Q9T072|BH025_ARATH Transcription factor bHLH25; TrEMBL-Plants: tr|A0A0B2P154|A0A0B2P154_GLYSO Transcription factor bHLH25; Found in the gene: LotjaGi3g1v0352900
LotjaGi3g1v0352900.1.nasc001	LotjaGi3g1v0352900	LotjaGi3g1v0352900	LotjaGi3g1v0352900.1.nasc001.p5																						FALSE	0.02024	17850	122	0.28518	11.65	1	0.111012	noncoding	LjG1.1_chr3	73298683	73320700	22018	-		GO:0046983	basic helix-loop-helix (bHLH) DNA-binding superfamily protein;interpro_id=IPR011598 (Myc-type, basic helix-loop-helix (bHLH) domain);gene_ontology_id=N.A.;best_blast_hit_tair=AT4G37850.1 basic helix-loop-helix (bHLH) DNA-binding superfamily protein;best_blast_hit_sprot=sp|Q9T072|BH025_ARATH Transcription factor bHLH25;best_blast_hit_trembl_plants=tr|A0A0B2P154|A0A0B2P154_GLYSO Transcription factor bHLH25 LjG1.1_chr3 PGSB three_prime_UTR 73298683 73299358 . - .	basic helix-loop-helix (bHLH) DNA-binding superfamily protein; TAIR: AT4G37850.1 basic helix-loop-helix (bHLH) DNA-binding superfamily protein; Swiss-Prot: sp|Q9T072|BH025_ARATH Transcription factor bHLH25; TrEMBL-Plants: tr|A0A0B2P154|A0A0B2P154_GLYSO Transcription factor bHLH25; Found in the gene: LotjaGi3g1v0352900
LotjaGi3g1v0352900.1.nasc001	LotjaGi3g1v0352900	LotjaGi3g1v0352900	LotjaGi3g1v0352900.1.nasc001.p7																						FALSE	0.00233	17850	122	0.28518	11.65	1	0.111012	noncoding	LjG1.1_chr3	73298683	73320700	22018	-		GO:0046983	basic helix-loop-helix (bHLH) DNA-binding superfamily protein;interpro_id=IPR011598 (Myc-type, basic helix-loop-helix (bHLH) domain);gene_ontology_id=N.A.;best_blast_hit_tair=AT4G37850.1 basic helix-loop-helix (bHLH) DNA-binding superfamily protein;best_blast_hit_sprot=sp|Q9T072|BH025_ARATH Transcription factor bHLH25;best_blast_hit_trembl_plants=tr|A0A0B2P154|A0A0B2P154_GLYSO Transcription factor bHLH25 LjG1.1_chr3 PGSB three_prime_UTR 73298683 73299358 . - .	basic helix-loop-helix (bHLH) DNA-binding superfamily protein; TAIR: AT4G37850.1 basic helix-loop-helix (bHLH) DNA-binding superfamily protein; Swiss-Prot: sp|Q9T072|BH025_ARATH Transcription factor bHLH25; TrEMBL-Plants: tr|A0A0B2P154|A0A0B2P154_GLYSO Transcription factor bHLH25; Found in the gene: LotjaGi3g1v0352900
LotjaGi3g1v0352900.1.nasc002	LotjaGi3g1v0352900	LotjaGi3g1v0352900	LotjaGi3g1v0352900.1.nasc002.p3																						FALSE	0.0214	20357	204	0.28467	6.22912	1	0.952212	coding	LjG1.1_chr3	73298683	73320700	22018	-		GO:0046983	basic helix-loop-helix (bHLH) DNA-binding superfamily protein;interpro_id=IPR011598 (Myc-type, basic helix-loop-helix (bHLH) domain);gene_ontology_id=N.A.;best_blast_hit_tair=AT4G37850.1 basic helix-loop-helix (bHLH) DNA-binding superfamily protein;best_blast_hit_sprot=sp|Q9T072|BH025_ARATH Transcription factor bHLH25;best_blast_hit_trembl_plants=tr|A0A0B2P154|A0A0B2P154_GLYSO Transcription factor bHLH25 LjG1.1_chr3 PGSB three_prime_UTR 73298683 73299358 . - .	basic helix-loop-helix (bHLH) DNA-binding superfamily protein; TAIR: AT4G37850.1 basic helix-loop-helix (bHLH) DNA-binding superfamily protein; Swiss-Prot: sp|Q9T072|BH025_ARATH Transcription factor bHLH25; TrEMBL-Plants: tr|A0A0B2P154|A0A0B2P154_GLYSO Transcription factor bHLH25; Found in the gene: LotjaGi3g1v0352900
LotjaGi3g1v0352900.1.nasc002	LotjaGi3g1v0352900	LotjaGi3g1v0352900	LotjaGi3g1v0352900.1.nasc002.p8																						TRUE	0.99891	20357	204	0.28467	6.22912	1	0.952212	coding	LjG1.1_chr3	73298683	73320700	22018	-		GO:0046983	basic helix-loop-helix (bHLH) DNA-binding superfamily protein;interpro_id=IPR011598 (Myc-type, basic helix-loop-helix (bHLH) domain);gene_ontology_id=N.A.;best_blast_hit_tair=AT4G37850.1 basic helix-loop-helix (bHLH) DNA-binding superfamily protein;best_blast_hit_sprot=sp|Q9T072|BH025_ARATH Transcription factor bHLH25;best_blast_hit_trembl_plants=tr|A0A0B2P154|A0A0B2P154_GLYSO Transcription factor bHLH25 LjG1.1_chr3 PGSB three_prime_UTR 73298683 73299358 . - .	basic helix-loop-helix (bHLH) DNA-binding superfamily protein; TAIR: AT4G37850.1 basic helix-loop-helix (bHLH) DNA-binding superfamily protein; Swiss-Prot: sp|Q9T072|BH025_ARATH Transcription factor bHLH25; TrEMBL-Plants: tr|A0A0B2P154|A0A0B2P154_GLYSO Transcription factor bHLH25; Found in the gene: LotjaGi3g1v0352900
LotjaGi3g1v0352900.1.nasc002	LotjaGi3g1v0352900	LotjaGi3g1v0352900	LotjaGi3g1v0352900.1.nasc002.p1																						FALSE	0.01268	20357	204	0.28467	6.22912	1	0.952212	coding	LjG1.1_chr3	73298683	73320700	22018	-		GO:0046983	basic helix-loop-helix (bHLH) DNA-binding superfamily protein;interpro_id=IPR011598 (Myc-type, basic helix-loop-helix (bHLH) domain);gene_ontology_id=N.A.;best_blast_hit_tair=AT4G37850.1 basic helix-loop-helix (bHLH) DNA-binding superfamily protein;best_blast_hit_sprot=sp|Q9T072|BH025_ARATH Transcription factor bHLH25;best_blast_hit_trembl_plants=tr|A0A0B2P154|A0A0B2P154_GLYSO Transcription factor bHLH25 LjG1.1_chr3 PGSB three_prime_UTR 73298683 73299358 . - .	basic helix-loop-helix (bHLH) DNA-binding superfamily protein; TAIR: AT4G37850.1 basic helix-loop-helix (bHLH) DNA-binding superfamily protein; Swiss-Prot: sp|Q9T072|BH025_ARATH Transcription factor bHLH25; TrEMBL-Plants: tr|A0A0B2P154|A0A0B2P154_GLYSO Transcription factor bHLH25; Found in the gene: LotjaGi3g1v0352900
LotjaGi3g1v0352900.1.nasc002	LotjaGi3g1v0352900	LotjaGi3g1v0352900	LotjaGi3g1v0352900.1.nasc002.p5																						FALSE	0.02024	20357	204	0.28467	6.22912	1	0.952212	coding	LjG1.1_chr3	73298683	73320700	22018	-		GO:0046983	basic helix-loop-helix (bHLH) DNA-binding superfamily protein;interpro_id=IPR011598 (Myc-type, basic helix-loop-helix (bHLH) domain);gene_ontology_id=N.A.;best_blast_hit_tair=AT4G37850.1 basic helix-loop-helix (bHLH) DNA-binding superfamily protein;best_blast_hit_sprot=sp|Q9T072|BH025_ARATH Transcription factor bHLH25;best_blast_hit_trembl_plants=tr|A0A0B2P154|A0A0B2P154_GLYSO Transcription factor bHLH25 LjG1.1_chr3 PGSB three_prime_UTR 73298683 73299358 . - .	basic helix-loop-helix (bHLH) DNA-binding superfamily protein; TAIR: AT4G37850.1 basic helix-loop-helix (bHLH) DNA-binding superfamily protein; Swiss-Prot: sp|Q9T072|BH025_ARATH Transcription factor bHLH25; TrEMBL-Plants: tr|A0A0B2P154|A0A0B2P154_GLYSO Transcription factor bHLH25; Found in the gene: LotjaGi3g1v0352900
LotjaGi3g1v0352900.1.nasc002	LotjaGi3g1v0352900	LotjaGi3g1v0352900	LotjaGi3g1v0352900.1.nasc002.p2																						FALSE	0.00281	20357	204	0.28467	6.22912	1	0.952212	coding	LjG1.1_chr3	73298683	73320700	22018	-		GO:0046983	basic helix-loop-helix (bHLH) DNA-binding superfamily protein;interpro_id=IPR011598 (Myc-type, basic helix-loop-helix (bHLH) domain);gene_ontology_id=N.A.;best_blast_hit_tair=AT4G37850.1 basic helix-loop-helix (bHLH) DNA-binding superfamily protein;best_blast_hit_sprot=sp|Q9T072|BH025_ARATH Transcription factor bHLH25;best_blast_hit_trembl_plants=tr|A0A0B2P154|A0A0B2P154_GLYSO Transcription factor bHLH25 LjG1.1_chr3 PGSB three_prime_UTR 73298683 73299358 . - .	basic helix-loop-helix (bHLH) DNA-binding superfamily protein; TAIR: AT4G37850.1 basic helix-loop-helix (bHLH) DNA-binding superfamily protein; Swiss-Prot: sp|Q9T072|BH025_ARATH Transcription factor bHLH25; TrEMBL-Plants: tr|A0A0B2P154|A0A0B2P154_GLYSO Transcription factor bHLH25; Found in the gene: LotjaGi3g1v0352900
LotjaGi3g1v0352900.1.nasc002	LotjaGi3g1v0352900	LotjaGi3g1v0352900	LotjaGi3g1v0352900.1.nasc002.p7																						FALSE	0.00233	20357	204	0.28467	6.22912	1	0.952212	coding	LjG1.1_chr3	73298683	73320700	22018	-		GO:0046983	basic helix-loop-helix (bHLH) DNA-binding superfamily protein;interpro_id=IPR011598 (Myc-type, basic helix-loop-helix (bHLH) domain);gene_ontology_id=N.A.;best_blast_hit_tair=AT4G37850.1 basic helix-loop-helix (bHLH) DNA-binding superfamily protein;best_blast_hit_sprot=sp|Q9T072|BH025_ARATH Transcription factor bHLH25;best_blast_hit_trembl_plants=tr|A0A0B2P154|A0A0B2P154_GLYSO Transcription factor bHLH25 LjG1.1_chr3 PGSB three_prime_UTR 73298683 73299358 . - .	basic helix-loop-helix (bHLH) DNA-binding superfamily protein; TAIR: AT4G37850.1 basic helix-loop-helix (bHLH) DNA-binding superfamily protein; Swiss-Prot: sp|Q9T072|BH025_ARATH Transcription factor bHLH25; TrEMBL-Plants: tr|A0A0B2P154|A0A0B2P154_GLYSO Transcription factor bHLH25; Found in the gene: LotjaGi3g1v0352900
LotjaGi3g1v0352900.1.nasc002	LotjaGi3g1v0352900	LotjaGi3g1v0352900	LotjaGi3g1v0352900.1.nasc002.p6																						FALSE	0.3807	20357	204	0.28467	6.22912	1	0.952212	coding	LjG1.1_chr3	73298683	73320700	22018	-		GO:0046983	basic helix-loop-helix (bHLH) DNA-binding superfamily protein;interpro_id=IPR011598 (Myc-type, basic helix-loop-helix (bHLH) domain);gene_ontology_id=N.A.;best_blast_hit_tair=AT4G37850.1 basic helix-loop-helix (bHLH) DNA-binding superfamily protein;best_blast_hit_sprot=sp|Q9T072|BH025_ARATH Transcription factor bHLH25;best_blast_hit_trembl_plants=tr|A0A0B2P154|A0A0B2P154_GLYSO Transcription factor bHLH25 LjG1.1_chr3 PGSB three_prime_UTR 73298683 73299358 . - .	basic helix-loop-helix (bHLH) DNA-binding superfamily protein; TAIR: AT4G37850.1 basic helix-loop-helix (bHLH) DNA-binding superfamily protein; Swiss-Prot: sp|Q9T072|BH025_ARATH Transcription factor bHLH25; TrEMBL-Plants: tr|A0A0B2P154|A0A0B2P154_GLYSO Transcription factor bHLH25; Found in the gene: LotjaGi3g1v0352900
LotjaGi3g1v0352900.1.nasc002	LotjaGi3g1v0352900	LotjaGi3g1v0352900	LotjaGi3g1v0352900.1.nasc002.p9																						FALSE	0.03352	20357	204	0.28467	6.22912	1	0.952212	coding	LjG1.1_chr3	73298683	73320700	22018	-		GO:0046983	basic helix-loop-helix (bHLH) DNA-binding superfamily protein;interpro_id=IPR011598 (Myc-type, basic helix-loop-helix (bHLH) domain);gene_ontology_id=N.A.;best_blast_hit_tair=AT4G37850.1 basic helix-loop-helix (bHLH) DNA-binding superfamily protein;best_blast_hit_sprot=sp|Q9T072|BH025_ARATH Transcription factor bHLH25;best_blast_hit_trembl_plants=tr|A0A0B2P154|A0A0B2P154_GLYSO Transcription factor bHLH25 LjG1.1_chr3 PGSB three_prime_UTR 73298683 73299358 . - .	basic helix-loop-helix (bHLH) DNA-binding superfamily protein; TAIR: AT4G37850.1 basic helix-loop-helix (bHLH) DNA-binding superfamily protein; Swiss-Prot: sp|Q9T072|BH025_ARATH Transcription factor bHLH25; TrEMBL-Plants: tr|A0A0B2P154|A0A0B2P154_GLYSO Transcription factor bHLH25; Found in the gene: LotjaGi3g1v0352900
LotjaGi3g1v0352900.1.nasc002	LotjaGi3g1v0352900	LotjaGi3g1v0352900	LotjaGi3g1v0352900.1.nasc002.p4																						FALSE	0.0024	20357	204	0.28467	6.22912	1	0.952212	coding	LjG1.1_chr3	73298683	73320700	22018	-		GO:0046983	basic helix-loop-helix (bHLH) DNA-binding superfamily protein;interpro_id=IPR011598 (Myc-type, basic helix-loop-helix (bHLH) domain);gene_ontology_id=N.A.;best_blast_hit_tair=AT4G37850.1 basic helix-loop-helix (bHLH) DNA-binding superfamily protein;best_blast_hit_sprot=sp|Q9T072|BH025_ARATH Transcription factor bHLH25;best_blast_hit_trembl_plants=tr|A0A0B2P154|A0A0B2P154_GLYSO Transcription factor bHLH25 LjG1.1_chr3 PGSB three_prime_UTR 73298683 73299358 . - .	basic helix-loop-helix (bHLH) DNA-binding superfamily protein; TAIR: AT4G37850.1 basic helix-loop-helix (bHLH) DNA-binding superfamily protein; Swiss-Prot: sp|Q9T072|BH025_ARATH Transcription factor bHLH25; TrEMBL-Plants: tr|A0A0B2P154|A0A0B2P154_GLYSO Transcription factor bHLH25; Found in the gene: LotjaGi3g1v0352900
LotjaGi3g1v0352900.1.nasc003	LotjaGi3g1v0352900	LotjaGi3g1v0352900	LotjaGi3g1v0352900.1.nasc003.p3																						FALSE	0.0214	19113	354	0.28518	6.08742	1	0.999952	coding	LjG1.1_chr3	73298683	73320700	22018	-		GO:0046983	basic helix-loop-helix (bHLH) DNA-binding superfamily protein;interpro_id=IPR011598 (Myc-type, basic helix-loop-helix (bHLH) domain);gene_ontology_id=N.A.;best_blast_hit_tair=AT4G37850.1 basic helix-loop-helix (bHLH) DNA-binding superfamily protein;best_blast_hit_sprot=sp|Q9T072|BH025_ARATH Transcription factor bHLH25;best_blast_hit_trembl_plants=tr|A0A0B2P154|A0A0B2P154_GLYSO Transcription factor bHLH25 LjG1.1_chr3 PGSB three_prime_UTR 73298683 73299358 . - .	basic helix-loop-helix (bHLH) DNA-binding superfamily protein; TAIR: AT4G37850.1 basic helix-loop-helix (bHLH) DNA-binding superfamily protein; Swiss-Prot: sp|Q9T072|BH025_ARATH Transcription factor bHLH25; TrEMBL-Plants: tr|A0A0B2P154|A0A0B2P154_GLYSO Transcription factor bHLH25; Found in the gene: LotjaGi3g1v0352900
LotjaGi3g1v0352900.1.nasc003	LotjaGi3g1v0352900	LotjaGi3g1v0352900	LotjaGi3g1v0352900.1.nasc003.p1																						FALSE	0.01268	19113	354	0.28518	6.08742	1	0.999952	coding	LjG1.1_chr3	73298683	73320700	22018	-		GO:0046983	basic helix-loop-helix (bHLH) DNA-binding superfamily protein;interpro_id=IPR011598 (Myc-type, basic helix-loop-helix (bHLH) domain);gene_ontology_id=N.A.;best_blast_hit_tair=AT4G37850.1 basic helix-loop-helix (bHLH) DNA-binding superfamily protein;best_blast_hit_sprot=sp|Q9T072|BH025_ARATH Transcription factor bHLH25;best_blast_hit_trembl_plants=tr|A0A0B2P154|A0A0B2P154_GLYSO Transcription factor bHLH25 LjG1.1_chr3 PGSB three_prime_UTR 73298683 73299358 . - .	basic helix-loop-helix (bHLH) DNA-binding superfamily protein; TAIR: AT4G37850.1 basic helix-loop-helix (bHLH) DNA-binding superfamily protein; Swiss-Prot: sp|Q9T072|BH025_ARATH Transcription factor bHLH25; TrEMBL-Plants: tr|A0A0B2P154|A0A0B2P154_GLYSO Transcription factor bHLH25; Found in the gene: LotjaGi3g1v0352900
LotjaGi3g1v0352900.1.nasc003	LotjaGi3g1v0352900	LotjaGi3g1v0352900	LotjaGi3g1v0352900.1.nasc003.p7																						FALSE	0.00233	19113	354	0.28518	6.08742	1	0.999952	coding	LjG1.1_chr3	73298683	73320700	22018	-		GO:0046983	basic helix-loop-helix (bHLH) DNA-binding superfamily protein;interpro_id=IPR011598 (Myc-type, basic helix-loop-helix (bHLH) domain);gene_ontology_id=N.A.;best_blast_hit_tair=AT4G37850.1 basic helix-loop-helix (bHLH) DNA-binding superfamily protein;best_blast_hit_sprot=sp|Q9T072|BH025_ARATH Transcription factor bHLH25;best_blast_hit_trembl_plants=tr|A0A0B2P154|A0A0B2P154_GLYSO Transcription factor bHLH25 LjG1.1_chr3 PGSB three_prime_UTR 73298683 73299358 . - .	basic helix-loop-helix (bHLH) DNA-binding superfamily protein; TAIR: AT4G37850.1 basic helix-loop-helix (bHLH) DNA-binding superfamily protein; Swiss-Prot: sp|Q9T072|BH025_ARATH Transcription factor bHLH25; TrEMBL-Plants: tr|A0A0B2P154|A0A0B2P154_GLYSO Transcription factor bHLH25; Found in the gene: LotjaGi3g1v0352900
LotjaGi3g1v0352900.1.nasc003	LotjaGi3g1v0352900	LotjaGi3g1v0352900	LotjaGi3g1v0352900.1.nasc003.p8																						TRUE	0.99911	19113	354	0.28518	6.08742	1	0.999952	coding	LjG1.1_chr3	73298683	73320700	22018	-		GO:0046983	basic helix-loop-helix (bHLH) DNA-binding superfamily protein;interpro_id=IPR011598 (Myc-type, basic helix-loop-helix (bHLH) domain);gene_ontology_id=N.A.;best_blast_hit_tair=AT4G37850.1 basic helix-loop-helix (bHLH) DNA-binding superfamily protein;best_blast_hit_sprot=sp|Q9T072|BH025_ARATH Transcription factor bHLH25;best_blast_hit_trembl_plants=tr|A0A0B2P154|A0A0B2P154_GLYSO Transcription factor bHLH25 LjG1.1_chr3 PGSB three_prime_UTR 73298683 73299358 . - .	basic helix-loop-helix (bHLH) DNA-binding superfamily protein; TAIR: AT4G37850.1 basic helix-loop-helix (bHLH) DNA-binding superfamily protein; Swiss-Prot: sp|Q9T072|BH025_ARATH Transcription factor bHLH25; TrEMBL-Plants: tr|A0A0B2P154|A0A0B2P154_GLYSO Transcription factor bHLH25; Found in the gene: LotjaGi3g1v0352900
LotjaGi3g1v0352900.1.nasc003	LotjaGi3g1v0352900	LotjaGi3g1v0352900	LotjaGi3g1v0352900.1.nasc003.p6																						FALSE	0.3807	19113	354	0.28518	6.08742	1	0.999952	coding	LjG1.1_chr3	73298683	73320700	22018	-		GO:0046983	basic helix-loop-helix (bHLH) DNA-binding superfamily protein;interpro_id=IPR011598 (Myc-type, basic helix-loop-helix (bHLH) domain);gene_ontology_id=N.A.;best_blast_hit_tair=AT4G37850.1 basic helix-loop-helix (bHLH) DNA-binding superfamily protein;best_blast_hit_sprot=sp|Q9T072|BH025_ARATH Transcription factor bHLH25;best_blast_hit_trembl_plants=tr|A0A0B2P154|A0A0B2P154_GLYSO Transcription factor bHLH25 LjG1.1_chr3 PGSB three_prime_UTR 73298683 73299358 . - .	basic helix-loop-helix (bHLH) DNA-binding superfamily protein; TAIR: AT4G37850.1 basic helix-loop-helix (bHLH) DNA-binding superfamily protein; Swiss-Prot: sp|Q9T072|BH025_ARATH Transcription factor bHLH25; TrEMBL-Plants: tr|A0A0B2P154|A0A0B2P154_GLYSO Transcription factor bHLH25; Found in the gene: LotjaGi3g1v0352900
LotjaGi3g1v0352900.1.nasc003	LotjaGi3g1v0352900	LotjaGi3g1v0352900	LotjaGi3g1v0352900.1.nasc003.p4																						FALSE	0.0024	19113	354	0.28518	6.08742	1	0.999952	coding	LjG1.1_chr3	73298683	73320700	22018	-		GO:0046983	basic helix-loop-helix (bHLH) DNA-binding superfamily protein;interpro_id=IPR011598 (Myc-type, basic helix-loop-helix (bHLH) domain);gene_ontology_id=N.A.;best_blast_hit_tair=AT4G37850.1 basic helix-loop-helix (bHLH) DNA-binding superfamily protein;best_blast_hit_sprot=sp|Q9T072|BH025_ARATH Transcription factor bHLH25;best_blast_hit_trembl_plants=tr|A0A0B2P154|A0A0B2P154_GLYSO Transcription factor bHLH25 LjG1.1_chr3 PGSB three_prime_UTR 73298683 73299358 . - .	basic helix-loop-helix (bHLH) DNA-binding superfamily protein; TAIR: AT4G37850.1 basic helix-loop-helix (bHLH) DNA-binding superfamily protein; Swiss-Prot: sp|Q9T072|BH025_ARATH Transcription factor bHLH25; TrEMBL-Plants: tr|A0A0B2P154|A0A0B2P154_GLYSO Transcription factor bHLH25; Found in the gene: LotjaGi3g1v0352900
LotjaGi3g1v0352900.1.nasc003	LotjaGi3g1v0352900	LotjaGi3g1v0352900	LotjaGi3g1v0352900.1.nasc003.p5																						FALSE	0.02024	19113	354	0.28518	6.08742	1	0.999952	coding	LjG1.1_chr3	73298683	73320700	22018	-		GO:0046983	basic helix-loop-helix (bHLH) DNA-binding superfamily protein;interpro_id=IPR011598 (Myc-type, basic helix-loop-helix (bHLH) domain);gene_ontology_id=N.A.;best_blast_hit_tair=AT4G37850.1 basic helix-loop-helix (bHLH) DNA-binding superfamily protein;best_blast_hit_sprot=sp|Q9T072|BH025_ARATH Transcription factor bHLH25;best_blast_hit_trembl_plants=tr|A0A0B2P154|A0A0B2P154_GLYSO Transcription factor bHLH25 LjG1.1_chr3 PGSB three_prime_UTR 73298683 73299358 . - .	basic helix-loop-helix (bHLH) DNA-binding superfamily protein; TAIR: AT4G37850.1 basic helix-loop-helix (bHLH) DNA-binding superfamily protein; Swiss-Prot: sp|Q9T072|BH025_ARATH Transcription factor bHLH25; TrEMBL-Plants: tr|A0A0B2P154|A0A0B2P154_GLYSO Transcription factor bHLH25; Found in the gene: LotjaGi3g1v0352900
LotjaGi3g1v0352900.1.nasc003	LotjaGi3g1v0352900	LotjaGi3g1v0352900	LotjaGi3g1v0352900.1.nasc003.p2																						FALSE	0.00281	19113	354	0.28518	6.08742	1	0.999952	coding	LjG1.1_chr3	73298683	73320700	22018	-		GO:0046983	basic helix-loop-helix (bHLH) DNA-binding superfamily protein;interpro_id=IPR011598 (Myc-type, basic helix-loop-helix (bHLH) domain);gene_ontology_id=N.A.;best_blast_hit_tair=AT4G37850.1 basic helix-loop-helix (bHLH) DNA-binding superfamily protein;best_blast_hit_sprot=sp|Q9T072|BH025_ARATH Transcription factor bHLH25;best_blast_hit_trembl_plants=tr|A0A0B2P154|A0A0B2P154_GLYSO Transcription factor bHLH25 LjG1.1_chr3 PGSB three_prime_UTR 73298683 73299358 . - .	basic helix-loop-helix (bHLH) DNA-binding superfamily protein; TAIR: AT4G37850.1 basic helix-loop-helix (bHLH) DNA-binding superfamily protein; Swiss-Prot: sp|Q9T072|BH025_ARATH Transcription factor bHLH25; TrEMBL-Plants: tr|A0A0B2P154|A0A0B2P154_GLYSO Transcription factor bHLH25; Found in the gene: LotjaGi3g1v0352900
LotjaGi3g1v0352900.1.nasc003	LotjaGi3g1v0352900	LotjaGi3g1v0352900	LotjaGi3g1v0352900.1.nasc003.p9																						FALSE	0.03352	19113	354	0.28518	6.08742	1	0.999952	coding	LjG1.1_chr3	73298683	73320700	22018	-		GO:0046983	basic helix-loop-helix (bHLH) DNA-binding superfamily protein;interpro_id=IPR011598 (Myc-type, basic helix-loop-helix (bHLH) domain);gene_ontology_id=N.A.;best_blast_hit_tair=AT4G37850.1 basic helix-loop-helix (bHLH) DNA-binding superfamily protein;best_blast_hit_sprot=sp|Q9T072|BH025_ARATH Transcription factor bHLH25;best_blast_hit_trembl_plants=tr|A0A0B2P154|A0A0B2P154_GLYSO Transcription factor bHLH25 LjG1.1_chr3 PGSB three_prime_UTR 73298683 73299358 . - .	basic helix-loop-helix (bHLH) DNA-binding superfamily protein; TAIR: AT4G37850.1 basic helix-loop-helix (bHLH) DNA-binding superfamily protein; Swiss-Prot: sp|Q9T072|BH025_ARATH Transcription factor bHLH25; TrEMBL-Plants: tr|A0A0B2P154|A0A0B2P154_GLYSO Transcription factor bHLH25; Found in the gene: LotjaGi3g1v0352900
LotjaGi3g1v0353000_LC.1	LotjaGi3g1v0353000_LC	LotjaGi3g1v0353000_LC	LotjaGi3g1v0353000_LC.1.p1																						FALSE	0.06329	8850	107	0.29244	10.0501	1	0.107764	noncoding	LjG1.1_chr3	73325858	73336342	10485	+		GO:0000166, GO:0003924, GO:0005525, GO:0005622, GO:0005737, GO:0006400, GO:0008033, GO:0016787, GO:0046872	tRNA modification GTPase MnmE;interpro_id=N.A.;gene_ontology_id=GO:0000166, GO:0003924, GO:0005525, GO:0005622, GO:0005737, GO:0006400, GO:0008033, GO:0016787, GO:0046872;best_blast_hit_tair=AT1G53720.1 cyclophilin 59;best_blast_hit_sprot=sp|A3PNS7|MNME_RHOS1 tRNA modification GTPase MnmE;best_blast_hit_trembl_plants=tr|A0A067F0I7|A0A067F0I7_CITSI Uncharacterized protein LjG1.1_chr3 PGSB exon 73325858 73326659 . + .
LotjaGi3g1v0353000_LC.1.nasc001	LotjaGi3g1v0353000_LC	LotjaGi3g1v0353000_LC																									1056	40	0.32833	4.05003	-1	0.0192284	noncoding	LjG1.1_chr3	73325858	73336342	10485	+		GO:0000166, GO:0003924, GO:0005525, GO:0005622, GO:0005737, GO:0006400, GO:0008033, GO:0016787, GO:0046872	tRNA modification GTPase MnmE;interpro_id=N.A.;gene_ontology_id=GO:0000166, GO:0003924, GO:0005525, GO:0005622, GO:0005737, GO:0006400, GO:0008033, GO:0016787, GO:0046872;best_blast_hit_tair=AT1G53720.1 cyclophilin 59;best_blast_hit_sprot=sp|A3PNS7|MNME_RHOS1 tRNA modification GTPase MnmE;best_blast_hit_trembl_plants=tr|A0A067F0I7|A0A067F0I7_CITSI Uncharacterized protein LjG1.1_chr3 PGSB exon 73325858 73326659 . + .
LotjaGi3g1v0353000_LC.1.nasc002	LotjaGi3g1v0353000_LC	LotjaGi3g1v0353000_LC	LotjaGi3g1v0353000_LC.1.nasc002.p1																						FALSE	0.03765	1364	102	0.33073	6.37071	1	0.204469	noncoding	LjG1.1_chr3	73325858	73336342	10485	+		GO:0000166, GO:0003924, GO:0005525, GO:0005622, GO:0005737, GO:0006400, GO:0008033, GO:0016787, GO:0046872	tRNA modification GTPase MnmE;interpro_id=N.A.;gene_ontology_id=GO:0000166, GO:0003924, GO:0005525, GO:0005622, GO:0005737, GO:0006400, GO:0008033, GO:0016787, GO:0046872;best_blast_hit_tair=AT1G53720.1 cyclophilin 59;best_blast_hit_sprot=sp|A3PNS7|MNME_RHOS1 tRNA modification GTPase MnmE;best_blast_hit_trembl_plants=tr|A0A067F0I7|A0A067F0I7_CITSI Uncharacterized protein LjG1.1_chr3 PGSB exon 73325858 73326659 . + .
LotjaGi3g1v0353000_LC.1.nasc003	LotjaGi3g1v0353000_LC	LotjaGi3g1v0353000_LC																									1376	88	0.3477	6.24782	1	0.132357	noncoding	LjG1.1_chr3	73325858	73336342	10485	+		GO:0000166, GO:0003924, GO:0005525, GO:0005622, GO:0005737, GO:0006400, GO:0008033, GO:0016787, GO:0046872	tRNA modification GTPase MnmE;interpro_id=N.A.;gene_ontology_id=GO:0000166, GO:0003924, GO:0005525, GO:0005622, GO:0005737, GO:0006400, GO:0008033, GO:0016787, GO:0046872;best_blast_hit_tair=AT1G53720.1 cyclophilin 59;best_blast_hit_sprot=sp|A3PNS7|MNME_RHOS1 tRNA modification GTPase MnmE;best_blast_hit_trembl_plants=tr|A0A067F0I7|A0A067F0I7_CITSI Uncharacterized protein LjG1.1_chr3 PGSB exon 73325858 73326659 . + .
LotjaGi3g1v0353000_LC.1.nasc004	LotjaGi3g1v0353000_LC	LotjaGi3g1v0353000_LC																									1457	123	0.3481	9.05325	-1	0.143457	noncoding	LjG1.1_chr3	73325858	73336342	10485	+		GO:0000166, GO:0003924, GO:0005525, GO:0005622, GO:0005737, GO:0006400, GO:0008033, GO:0016787, GO:0046872	tRNA modification GTPase MnmE;interpro_id=N.A.;gene_ontology_id=GO:0000166, GO:0003924, GO:0005525, GO:0005622, GO:0005737, GO:0006400, GO:0008033, GO:0016787, GO:0046872;best_blast_hit_tair=AT1G53720.1 cyclophilin 59;best_blast_hit_sprot=sp|A3PNS7|MNME_RHOS1 tRNA modification GTPase MnmE;best_blast_hit_trembl_plants=tr|A0A067F0I7|A0A067F0I7_CITSI Uncharacterized protein LjG1.1_chr3 PGSB exon 73325858 73326659 . + .
LotjaGi3g1v0353000_LC.1.nasc005	LotjaGi3g1v0353000_LC	LotjaGi3g1v0353000_LC	LotjaGi3g1v0353000_LC.1.nasc005.p1																						FALSE	0.06329	1666	107	0.36467	10.0501	1	0.246349	noncoding	LjG1.1_chr3	73325858	73336342	10485	+		GO:0000166, GO:0003924, GO:0005525, GO:0005622, GO:0005737, GO:0006400, GO:0008033, GO:0016787, GO:0046872	tRNA modification GTPase MnmE;interpro_id=N.A.;gene_ontology_id=GO:0000166, GO:0003924, GO:0005525, GO:0005622, GO:0005737, GO:0006400, GO:0008033, GO:0016787, GO:0046872;best_blast_hit_tair=AT1G53720.1 cyclophilin 59;best_blast_hit_sprot=sp|A3PNS7|MNME_RHOS1 tRNA modification GTPase MnmE;best_blast_hit_trembl_plants=tr|A0A067F0I7|A0A067F0I7_CITSI Uncharacterized protein LjG1.1_chr3 PGSB exon 73325858 73326659 . + .
LotjaGi3g1v0353000_LC.1.nasc006	LotjaGi3g1v0353000_LC	LotjaGi3g1v0353000_LC	LotjaGi3g1v0353000_LC.1.nasc006.p1																						FALSE	0.06329	1640	107	0.35506	10.0501	1	0.21805	noncoding	LjG1.1_chr3	73325858	73336342	10485	+		GO:0000166, GO:0003924, GO:0005525, GO:0005622, GO:0005737, GO:0006400, GO:0008033, GO:0016787, GO:0046872	tRNA modification GTPase MnmE;interpro_id=N.A.;gene_ontology_id=GO:0000166, GO:0003924, GO:0005525, GO:0005622, GO:0005737, GO:0006400, GO:0008033, GO:0016787, GO:0046872;best_blast_hit_tair=AT1G53720.1 cyclophilin 59;best_blast_hit_sprot=sp|A3PNS7|MNME_RHOS1 tRNA modification GTPase MnmE;best_blast_hit_trembl_plants=tr|A0A067F0I7|A0A067F0I7_CITSI Uncharacterized protein LjG1.1_chr3 PGSB exon 73325858 73326659 . + .
LotjaGi3g1v0353000_LC.1.nasc007	LotjaGi3g1v0353000_LC	LotjaGi3g1v0353000_LC	LotjaGi3g1v0353000_LC.1.nasc007.p1																						FALSE	0.06329	1710	107	0.35663	10.0501	1	0.22244	noncoding	LjG1.1_chr3	73325858	73336342	10485	+		GO:0000166, GO:0003924, GO:0005525, GO:0005622, GO:0005737, GO:0006400, GO:0008033, GO:0016787, GO:0046872	tRNA modification GTPase MnmE;interpro_id=N.A.;gene_ontology_id=GO:0000166, GO:0003924, GO:0005525, GO:0005622, GO:0005737, GO:0006400, GO:0008033, GO:0016787, GO:0046872;best_blast_hit_tair=AT1G53720.1 cyclophilin 59;best_blast_hit_sprot=sp|A3PNS7|MNME_RHOS1 tRNA modification GTPase MnmE;best_blast_hit_trembl_plants=tr|A0A067F0I7|A0A067F0I7_CITSI Uncharacterized protein LjG1.1_chr3 PGSB exon 73325858 73326659 . + .
LotjaGi3g1v0353000_LC.1.nasc008	LotjaGi3g1v0353000_LC	LotjaGi3g1v0353000_LC	LotjaGi3g1v0353000_LC.1.nasc008.p1																						FALSE	0.06329	2058	107	0.36239	10.0501	1	0.239323	noncoding	LjG1.1_chr3	73325858	73336342	10485	+		GO:0000166, GO:0003924, GO:0005525, GO:0005622, GO:0005737, GO:0006400, GO:0008033, GO:0016787, GO:0046872	tRNA modification GTPase MnmE;interpro_id=N.A.;gene_ontology_id=GO:0000166, GO:0003924, GO:0005525, GO:0005622, GO:0005737, GO:0006400, GO:0008033, GO:0016787, GO:0046872;best_blast_hit_tair=AT1G53720.1 cyclophilin 59;best_blast_hit_sprot=sp|A3PNS7|MNME_RHOS1 tRNA modification GTPase MnmE;best_blast_hit_trembl_plants=tr|A0A067F0I7|A0A067F0I7_CITSI Uncharacterized protein LjG1.1_chr3 PGSB exon 73325858 73326659 . + .
LotjaGi3g1v0353100_LC.1	LotjaGi3g1v0353100_LC	LotjaGi3g1v0353100_LC																									1345	116	0.37668	6.57214	-1	0.0663802	noncoding	LjG1.1_chr3	73334803	73336147	1345	-		GO:0003676, GO:0004523, GO:0005575, GO:0016740, GO:0090502	Polynucleotidyl transferase, ribonuclease H-like superfamily protein;interpro_id=IPR012337 (Ribonuclease H-like domain);gene_ontology_id=GO:0003676, GO:0004523, GO:0005575, GO:0016740, GO:0090502;best_blast_hit_tair=AT5G38920.1 Polynucleotidyl transferase, ribonuclease H-like superfamily protein;best_blast_hit_sprot=sp|A9KMF3|NADD_CLOPH Probable nicotinate-nucleotide adenylyltransferase;best_blast_hit_trembl_plants=tr|I1GQT2|I1GQT2_BRADI Uncharacterized protein LjG1.1_chr3 PGSB three_prime_UTR 73334803 73334803 . - .
LotjaGi3g1v0353200.1	LotjaGi3g1v0353200	LotjaGi3g1v0353200	LotjaGi3g1v0353200.1.p1																						FALSE	0.02997	8299	222	0.32929	4.7267	1	0.998409	coding	LjG1.1_chr3	73348587	73359627	11041	-		GO:0046983	basic helix-loop-helix (bHLH) DNA-binding superfamily protein;interpro_id=IPR011598 (Myc-type, basic helix-loop-helix (bHLH) domain);gene_ontology_id=N.A.;best_blast_hit_tair=AT4G37850.1 basic helix-loop-helix (bHLH) DNA-binding superfamily protein;best_blast_hit_sprot=sp|Q9T072|BH025_ARATH Transcription factor bHLH25;best_blast_hit_trembl_plants=tr|A0A0B2S1L0|A0A0B2S1L0_GLYSO Transcription factor bHLH19-like protein LjG1.1_chr3 PGSB three_prime_UTR 73348587 73349066 . - .	basic helix-loop-helix (bHLH) DNA-binding superfamily protein; TAIR: AT4G37850.1 basic helix-loop-helix (bHLH) DNA-binding superfamily protein; Swiss-Prot: sp|Q9T072|BH025_ARATH Transcription factor bHLH25; TrEMBL-Plants: tr|A0A0B2S1L0|A0A0B2S1L0_GLYSO Transcription factor bHLH19-like protein; Found in the gene: LotjaGi3g1v0353200	bHLH-TF_ACT-like_plant, HLH, PF00010.31, PF22754.3
LotjaGi3g1v0353200.1	LotjaGi3g1v0353200	LotjaGi3g1v0353200	LotjaGi3g1v0353200.1.p2																						TRUE	0.99397	8299	222	0.32929	4.7267	1	0.998409	coding	LjG1.1_chr3	73348587	73359627	11041	-		GO:0046983	basic helix-loop-helix (bHLH) DNA-binding superfamily protein;interpro_id=IPR011598 (Myc-type, basic helix-loop-helix (bHLH) domain);gene_ontology_id=N.A.;best_blast_hit_tair=AT4G37850.1 basic helix-loop-helix (bHLH) DNA-binding superfamily protein;best_blast_hit_sprot=sp|Q9T072|BH025_ARATH Transcription factor bHLH25;best_blast_hit_trembl_plants=tr|A0A0B2S1L0|A0A0B2S1L0_GLYSO Transcription factor bHLH19-like protein LjG1.1_chr3 PGSB three_prime_UTR 73348587 73349066 . - .	basic helix-loop-helix (bHLH) DNA-binding superfamily protein; TAIR: AT4G37850.1 basic helix-loop-helix (bHLH) DNA-binding superfamily protein; Swiss-Prot: sp|Q9T072|BH025_ARATH Transcription factor bHLH25; TrEMBL-Plants: tr|A0A0B2S1L0|A0A0B2S1L0_GLYSO Transcription factor bHLH19-like protein; Found in the gene: LotjaGi3g1v0353200	bHLH-TF_ACT-like_plant, HLH, PF00010.31, PF22754.3
LotjaGi3g1v0353200.1.nasc001	LotjaGi3g1v0353200	LotjaGi3g1v0353200	LotjaGi3g1v0353200.1.nasc001.p1																						FALSE	0.02997	7350	149	0.2749	7.75013	1	0.390466	noncoding	LjG1.1_chr3	73348587	73359627	11041	-		GO:0046983	basic helix-loop-helix (bHLH) DNA-binding superfamily protein;interpro_id=IPR011598 (Myc-type, basic helix-loop-helix (bHLH) domain);gene_ontology_id=N.A.;best_blast_hit_tair=AT4G37850.1 basic helix-loop-helix (bHLH) DNA-binding superfamily protein;best_blast_hit_sprot=sp|Q9T072|BH025_ARATH Transcription factor bHLH25;best_blast_hit_trembl_plants=tr|A0A0B2S1L0|A0A0B2S1L0_GLYSO Transcription factor bHLH19-like protein LjG1.1_chr3 PGSB three_prime_UTR 73348587 73349066 . - .	basic helix-loop-helix (bHLH) DNA-binding superfamily protein; TAIR: AT4G37850.1 basic helix-loop-helix (bHLH) DNA-binding superfamily protein; Swiss-Prot: sp|Q9T072|BH025_ARATH Transcription factor bHLH25; TrEMBL-Plants: tr|A0A0B2S1L0|A0A0B2S1L0_GLYSO Transcription factor bHLH19-like protein; Found in the gene: LotjaGi3g1v0353200	bHLH-TF_ACT-like_plant, HLH, PF00010.31, PF22754.3
LotjaGi3g1v0353200.1.nasc002	LotjaGi3g1v0353200	LotjaGi3g1v0353200	LotjaGi3g1v0353200.1.nasc002.p1																						FALSE	0.02997	9430	149	0.28726	7.75013	1	0.425834	noncoding	LjG1.1_chr3	73348587	73359627	11041	-		GO:0046983	basic helix-loop-helix (bHLH) DNA-binding superfamily protein;interpro_id=IPR011598 (Myc-type, basic helix-loop-helix (bHLH) domain);gene_ontology_id=N.A.;best_blast_hit_tair=AT4G37850.1 basic helix-loop-helix (bHLH) DNA-binding superfamily protein;best_blast_hit_sprot=sp|Q9T072|BH025_ARATH Transcription factor bHLH25;best_blast_hit_trembl_plants=tr|A0A0B2S1L0|A0A0B2S1L0_GLYSO Transcription factor bHLH19-like protein LjG1.1_chr3 PGSB three_prime_UTR 73348587 73349066 . - .	basic helix-loop-helix (bHLH) DNA-binding superfamily protein; TAIR: AT4G37850.1 basic helix-loop-helix (bHLH) DNA-binding superfamily protein; Swiss-Prot: sp|Q9T072|BH025_ARATH Transcription factor bHLH25; TrEMBL-Plants: tr|A0A0B2S1L0|A0A0B2S1L0_GLYSO Transcription factor bHLH19-like protein; Found in the gene: LotjaGi3g1v0353200	bHLH-TF_ACT-like_plant, HLH, PF00010.31, PF22754.3
LotjaGi3g1v0353200.1.nasc002	LotjaGi3g1v0353200	LotjaGi3g1v0353200	LotjaGi3g1v0353200.1.nasc002.p2																						TRUE	0.97633	9430	149	0.28726	7.75013	1	0.425834	noncoding	LjG1.1_chr3	73348587	73359627	11041	-		GO:0046983	basic helix-loop-helix (bHLH) DNA-binding superfamily protein;interpro_id=IPR011598 (Myc-type, basic helix-loop-helix (bHLH) domain);gene_ontology_id=N.A.;best_blast_hit_tair=AT4G37850.1 basic helix-loop-helix (bHLH) DNA-binding superfamily protein;best_blast_hit_sprot=sp|Q9T072|BH025_ARATH Transcription factor bHLH25;best_blast_hit_trembl_plants=tr|A0A0B2S1L0|A0A0B2S1L0_GLYSO Transcription factor bHLH19-like protein LjG1.1_chr3 PGSB three_prime_UTR 73348587 73349066 . - .	basic helix-loop-helix (bHLH) DNA-binding superfamily protein; TAIR: AT4G37850.1 basic helix-loop-helix (bHLH) DNA-binding superfamily protein; Swiss-Prot: sp|Q9T072|BH025_ARATH Transcription factor bHLH25; TrEMBL-Plants: tr|A0A0B2S1L0|A0A0B2S1L0_GLYSO Transcription factor bHLH19-like protein; Found in the gene: LotjaGi3g1v0353200	bHLH-TF_ACT-like_plant, HLH, PF00010.31, PF22754.3
LotjaGi3g1v0353200.1.nasc003	LotjaGi3g1v0353200	LotjaGi3g1v0353200	LotjaGi3g1v0353200.1.nasc003.p2																						TRUE	0.99557	8300	203	0.32929	4.84123	1	0.994696	coding	LjG1.1_chr3	73348587	73359627	11041	-		GO:0046983	basic helix-loop-helix (bHLH) DNA-binding superfamily protein;interpro_id=IPR011598 (Myc-type, basic helix-loop-helix (bHLH) domain);gene_ontology_id=N.A.;best_blast_hit_tair=AT4G37850.1 basic helix-loop-helix (bHLH) DNA-binding superfamily protein;best_blast_hit_sprot=sp|Q9T072|BH025_ARATH Transcription factor bHLH25;best_blast_hit_trembl_plants=tr|A0A0B2S1L0|A0A0B2S1L0_GLYSO Transcription factor bHLH19-like protein LjG1.1_chr3 PGSB three_prime_UTR 73348587 73349066 . - .	basic helix-loop-helix (bHLH) DNA-binding superfamily protein; TAIR: AT4G37850.1 basic helix-loop-helix (bHLH) DNA-binding superfamily protein; Swiss-Prot: sp|Q9T072|BH025_ARATH Transcription factor bHLH25; TrEMBL-Plants: tr|A0A0B2S1L0|A0A0B2S1L0_GLYSO Transcription factor bHLH19-like protein; Found in the gene: LotjaGi3g1v0353200	bHLH-TF_ACT-like_plant, HLH, PF00010.31, PF22754.3
LotjaGi3g1v0353200.1.nasc003	LotjaGi3g1v0353200	LotjaGi3g1v0353200	LotjaGi3g1v0353200.1.nasc003.p1																						FALSE	0.02997	8300	203	0.32929	4.84123	1	0.994696	coding	LjG1.1_chr3	73348587	73359627	11041	-		GO:0046983	basic helix-loop-helix (bHLH) DNA-binding superfamily protein;interpro_id=IPR011598 (Myc-type, basic helix-loop-helix (bHLH) domain);gene_ontology_id=N.A.;best_blast_hit_tair=AT4G37850.1 basic helix-loop-helix (bHLH) DNA-binding superfamily protein;best_blast_hit_sprot=sp|Q9T072|BH025_ARATH Transcription factor bHLH25;best_blast_hit_trembl_plants=tr|A0A0B2S1L0|A0A0B2S1L0_GLYSO Transcription factor bHLH19-like protein LjG1.1_chr3 PGSB three_prime_UTR 73348587 73349066 . - .	basic helix-loop-helix (bHLH) DNA-binding superfamily protein; TAIR: AT4G37850.1 basic helix-loop-helix (bHLH) DNA-binding superfamily protein; Swiss-Prot: sp|Q9T072|BH025_ARATH Transcription factor bHLH25; TrEMBL-Plants: tr|A0A0B2S1L0|A0A0B2S1L0_GLYSO Transcription factor bHLH19-like protein; Found in the gene: LotjaGi3g1v0353200	bHLH-TF_ACT-like_plant, HLH, PF00010.31, PF22754.3
LotjaGi3g1v0353300.1	LotjaGi3g1v0353300	LotjaGi3g1v0353300	LotjaGi3g1v0353300.1.p1	PF03140.20	2QPIE	P0C897	Plant protein of unknown function	Plant protein of unknown function	sp|P0C897|Y3264_ARATH Putative UPF0481 protein At3g02645 OS=Arabidopsis thaliana OX=3702 GN=At3g02645 PE=3 SV=1	1.818E-67	1.064E-218	2.851E-140	30.200	62.800	47.000	241	686	459	13	9	17	540	565	552	TRUE	0.98906	5226	568	0.35308	6.14415	1	1	coding	LjG1.1_chr3	73385108	73390333	5226	-			transmembrane protein, putative (DUF247);interpro_id=IPR004158 (Protein of unknown function DUF247%2C plant);gene_ontology_id=N.A.;best_blast_hit_tair=AT3G02645.1 transmembrane protein, putative (DUF247);best_blast_hit_sprot=sp|P0C897|Y3264_ARATH Putative UPF0481 protein At3g02645;best_blast_hit_trembl_plants=tr|K7KZB7|K7KZB7_SOYBN Uncharacterized protein LjG1.1_chr3 PGSB three_prime_UTR 73385108 73385467 . - .		DUF247, PF03140.20
LotjaGi3g1v0353400.1	LotjaGi3g1v0353400	LotjaGi3g1v0353400	LotjaGi3g1v0353400.1.p2																						FALSE	0.02706	7947	1252	0.42478	8.83573	1	1	coding	LjG1.1_chr3	73401575	73415826	14252	+		GO:0003712, GO:0006355	Mediator of RNA polymerase II transcription subunit 15a, putative;interpro_id=IPR003101 (Coactivator CBP%2C KIX domain);gene_ontology_id=GO:0003712, GO:0006355;best_blast_hit_tair=AT1G15780.1 mediator of RNA polymerase II transcription subunit 15a-like protein;best_blast_hit_sprot=sp|F4I171|MD15A_ARATH Mediator of RNA polymerase II transcription subunit 15a;best_blast_hit_trembl_plants=tr|K7L7Z4|K7L7Z4_SOYBN Uncharacterized protein LjG1.1_chr3 PGSB exon 73401575 73401895 . + .	Mediator of RNA polymerase II transcription subunit 15a, putative; TAIR: AT1G15780.1 mediator of RNA polymerase II transcription subunit 15a-like protein; Swiss-Prot: sp|F4I171|MD15A_ARATH Mediator of RNA polymerase II transcription subunit 15a; TrEMBL-Plants: tr|K7L7Z4|K7L7Z4_SOYBN Uncharacterized protein; Found in the gene: LotjaGi3g1v0353400	KIX_2, PF16987.10
LotjaGi3g1v0353400.1	LotjaGi3g1v0353400	LotjaGi3g1v0353400	LotjaGi3g1v0353400.1.p1																						TRUE	0.99597	7947	1252	0.42478	8.83573	1	1	coding	LjG1.1_chr3	73401575	73415826	14252	+		GO:0003712, GO:0006355	Mediator of RNA polymerase II transcription subunit 15a, putative;interpro_id=IPR003101 (Coactivator CBP%2C KIX domain);gene_ontology_id=GO:0003712, GO:0006355;best_blast_hit_tair=AT1G15780.1 mediator of RNA polymerase II transcription subunit 15a-like protein;best_blast_hit_sprot=sp|F4I171|MD15A_ARATH Mediator of RNA polymerase II transcription subunit 15a;best_blast_hit_trembl_plants=tr|K7L7Z4|K7L7Z4_SOYBN Uncharacterized protein LjG1.1_chr3 PGSB exon 73401575 73401895 . + .	Mediator of RNA polymerase II transcription subunit 15a, putative; TAIR: AT1G15780.1 mediator of RNA polymerase II transcription subunit 15a-like protein; Swiss-Prot: sp|F4I171|MD15A_ARATH Mediator of RNA polymerase II transcription subunit 15a; TrEMBL-Plants: tr|K7L7Z4|K7L7Z4_SOYBN Uncharacterized protein; Found in the gene: LotjaGi3g1v0353400	KIX_2, PF16987.10
LotjaGi3g1v0353400.1.nasc001	LotjaGi3g1v0353400	LotjaGi3g1v0353400																									1762	49	0.28266	10.4293	1	0.0255273	noncoding	LjG1.1_chr3	73401575	73415826	14252	+		GO:0003712, GO:0006355	Mediator of RNA polymerase II transcription subunit 15a, putative;interpro_id=IPR003101 (Coactivator CBP%2C KIX domain);gene_ontology_id=GO:0003712, GO:0006355;best_blast_hit_tair=AT1G15780.1 mediator of RNA polymerase II transcription subunit 15a-like protein;best_blast_hit_sprot=sp|F4I171|MD15A_ARATH Mediator of RNA polymerase II transcription subunit 15a;best_blast_hit_trembl_plants=tr|K7L7Z4|K7L7Z4_SOYBN Uncharacterized protein LjG1.1_chr3 PGSB exon 73401575 73401895 . + .	Mediator of RNA polymerase II transcription subunit 15a, putative; TAIR: AT1G15780.1 mediator of RNA polymerase II transcription subunit 15a-like protein; Swiss-Prot: sp|F4I171|MD15A_ARATH Mediator of RNA polymerase II transcription subunit 15a; TrEMBL-Plants: tr|K7L7Z4|K7L7Z4_SOYBN Uncharacterized protein; Found in the gene: LotjaGi3g1v0353400	KIX_2, PF16987.10
LotjaGi3g1v0353400.1.nasc002	LotjaGi3g1v0353400	LotjaGi3g1v0353400																									546	47	0.37474	9.7417	1	0.0252595	noncoding	LjG1.1_chr3	73401575	73415826	14252	+		GO:0003712, GO:0006355	Mediator of RNA polymerase II transcription subunit 15a, putative;interpro_id=IPR003101 (Coactivator CBP%2C KIX domain);gene_ontology_id=GO:0003712, GO:0006355;best_blast_hit_tair=AT1G15780.1 mediator of RNA polymerase II transcription subunit 15a-like protein;best_blast_hit_sprot=sp|F4I171|MD15A_ARATH Mediator of RNA polymerase II transcription subunit 15a;best_blast_hit_trembl_plants=tr|K7L7Z4|K7L7Z4_SOYBN Uncharacterized protein LjG1.1_chr3 PGSB exon 73401575 73401895 . + .	Mediator of RNA polymerase II transcription subunit 15a, putative; TAIR: AT1G15780.1 mediator of RNA polymerase II transcription subunit 15a-like protein; Swiss-Prot: sp|F4I171|MD15A_ARATH Mediator of RNA polymerase II transcription subunit 15a; TrEMBL-Plants: tr|K7L7Z4|K7L7Z4_SOYBN Uncharacterized protein; Found in the gene: LotjaGi3g1v0353400	KIX_2, PF16987.10
LotjaGi3g1v0353400.1.nasc003	LotjaGi3g1v0353400	LotjaGi3g1v0353400																									1417	79	0.35615	6.55146	1	0.0844353	noncoding	LjG1.1_chr3	73401575	73415826	14252	+		GO:0003712, GO:0006355	Mediator of RNA polymerase II transcription subunit 15a, putative;interpro_id=IPR003101 (Coactivator CBP%2C KIX domain);gene_ontology_id=GO:0003712, GO:0006355;best_blast_hit_tair=AT1G15780.1 mediator of RNA polymerase II transcription subunit 15a-like protein;best_blast_hit_sprot=sp|F4I171|MD15A_ARATH Mediator of RNA polymerase II transcription subunit 15a;best_blast_hit_trembl_plants=tr|K7L7Z4|K7L7Z4_SOYBN Uncharacterized protein LjG1.1_chr3 PGSB exon 73401575 73401895 . + .	Mediator of RNA polymerase II transcription subunit 15a, putative; TAIR: AT1G15780.1 mediator of RNA polymerase II transcription subunit 15a-like protein; Swiss-Prot: sp|F4I171|MD15A_ARATH Mediator of RNA polymerase II transcription subunit 15a; TrEMBL-Plants: tr|K7L7Z4|K7L7Z4_SOYBN Uncharacterized protein; Found in the gene: LotjaGi3g1v0353400	KIX_2, PF16987.10
LotjaGi3g1v0353400.1.nasc004	LotjaGi3g1v0353400	LotjaGi3g1v0353400	LotjaGi3g1v0353400.1.nasc004.p1																						TRUE	0.99768	2177	487	0.45639	9.92963	1	1	coding	LjG1.1_chr3	73401575	73415826	14252	+		GO:0003712, GO:0006355	Mediator of RNA polymerase II transcription subunit 15a, putative;interpro_id=IPR003101 (Coactivator CBP%2C KIX domain);gene_ontology_id=GO:0003712, GO:0006355;best_blast_hit_tair=AT1G15780.1 mediator of RNA polymerase II transcription subunit 15a-like protein;best_blast_hit_sprot=sp|F4I171|MD15A_ARATH Mediator of RNA polymerase II transcription subunit 15a;best_blast_hit_trembl_plants=tr|K7L7Z4|K7L7Z4_SOYBN Uncharacterized protein LjG1.1_chr3 PGSB exon 73401575 73401895 . + .	Mediator of RNA polymerase II transcription subunit 15a, putative; TAIR: AT1G15780.1 mediator of RNA polymerase II transcription subunit 15a-like protein; Swiss-Prot: sp|F4I171|MD15A_ARATH Mediator of RNA polymerase II transcription subunit 15a; TrEMBL-Plants: tr|K7L7Z4|K7L7Z4_SOYBN Uncharacterized protein; Found in the gene: LotjaGi3g1v0353400	KIX_2, PF16987.10
LotjaGi3g1v0353400.1.nasc005	LotjaGi3g1v0353400	LotjaGi3g1v0353400	LotjaGi3g1v0353400.1.nasc005.p1																						TRUE	0.99746	2537	518	0.42692	9.29939	1	1	coding	LjG1.1_chr3	73401575	73415826	14252	+		GO:0003712, GO:0006355	Mediator of RNA polymerase II transcription subunit 15a, putative;interpro_id=IPR003101 (Coactivator CBP%2C KIX domain);gene_ontology_id=GO:0003712, GO:0006355;best_blast_hit_tair=AT1G15780.1 mediator of RNA polymerase II transcription subunit 15a-like protein;best_blast_hit_sprot=sp|F4I171|MD15A_ARATH Mediator of RNA polymerase II transcription subunit 15a;best_blast_hit_trembl_plants=tr|K7L7Z4|K7L7Z4_SOYBN Uncharacterized protein LjG1.1_chr3 PGSB exon 73401575 73401895 . + .	Mediator of RNA polymerase II transcription subunit 15a, putative; TAIR: AT1G15780.1 mediator of RNA polymerase II transcription subunit 15a-like protein; Swiss-Prot: sp|F4I171|MD15A_ARATH Mediator of RNA polymerase II transcription subunit 15a; TrEMBL-Plants: tr|K7L7Z4|K7L7Z4_SOYBN Uncharacterized protein; Found in the gene: LotjaGi3g1v0353400	KIX_2, PF16987.10
LotjaGi3g1v0353400.1.nasc006	LotjaGi3g1v0353400	LotjaGi3g1v0353400	LotjaGi3g1v0353400.1.nasc006.p1	PF16987.10	2SQ4Q, 2SIDZ, 2SQ4Q, 2SIDZ	F4I171	KIX domain	KIX domain, , KIX domain,	sp|F4I171|MD15A_ARATH Mediator of RNA polymerase II transcription subunit 15a OS=Arabidopsis thaliana OX=3702 GN=MED15A PE=1 SV=1	5.334E-15	4.825E-21, 2.070E-12, 4.825E-21, 2.070E-12	3.306E-86	57.800	41.700, 69.300, 41.700, 69.300	32.600	78	102, 74, 102, 74	301	1	2, 475, 2, 475	1	67	137, 525, 137, 525	525	TRUE	0.99752	2484	562	0.43348	8.91425	1	1	coding	LjG1.1_chr3	73401575	73415826	14252	+		GO:0003712, GO:0006355	Mediator of RNA polymerase II transcription subunit 15a, putative;interpro_id=IPR003101 (Coactivator CBP%2C KIX domain);gene_ontology_id=GO:0003712, GO:0006355;best_blast_hit_tair=AT1G15780.1 mediator of RNA polymerase II transcription subunit 15a-like protein;best_blast_hit_sprot=sp|F4I171|MD15A_ARATH Mediator of RNA polymerase II transcription subunit 15a;best_blast_hit_trembl_plants=tr|K7L7Z4|K7L7Z4_SOYBN Uncharacterized protein LjG1.1_chr3 PGSB exon 73401575 73401895 . + .	Mediator of RNA polymerase II transcription subunit 15a, putative; TAIR: AT1G15780.1 mediator of RNA polymerase II transcription subunit 15a-like protein; Swiss-Prot: sp|F4I171|MD15A_ARATH Mediator of RNA polymerase II transcription subunit 15a; TrEMBL-Plants: tr|K7L7Z4|K7L7Z4_SOYBN Uncharacterized protein; Found in the gene: LotjaGi3g1v0353400	KIX_2, PF16987.10
LotjaGi3g1v0353400.1.nasc007	LotjaGi3g1v0353400	LotjaGi3g1v0353400	LotjaGi3g1v0353400.1.nasc007.p1																						TRUE	0.99703	3396	992	0.43949	9.49183	1	1	coding	LjG1.1_chr3	73401575	73415826	14252	+		GO:0003712, GO:0006355	Mediator of RNA polymerase II transcription subunit 15a, putative;interpro_id=IPR003101 (Coactivator CBP%2C KIX domain);gene_ontology_id=GO:0003712, GO:0006355;best_blast_hit_tair=AT1G15780.1 mediator of RNA polymerase II transcription subunit 15a-like protein;best_blast_hit_sprot=sp|F4I171|MD15A_ARATH Mediator of RNA polymerase II transcription subunit 15a;best_blast_hit_trembl_plants=tr|K7L7Z4|K7L7Z4_SOYBN Uncharacterized protein LjG1.1_chr3 PGSB exon 73401575 73401895 . + .	Mediator of RNA polymerase II transcription subunit 15a, putative; TAIR: AT1G15780.1 mediator of RNA polymerase II transcription subunit 15a-like protein; Swiss-Prot: sp|F4I171|MD15A_ARATH Mediator of RNA polymerase II transcription subunit 15a; TrEMBL-Plants: tr|K7L7Z4|K7L7Z4_SOYBN Uncharacterized protein; Found in the gene: LotjaGi3g1v0353400	KIX_2, PF16987.10
LotjaGi3g1v0353400.1.nasc008	LotjaGi3g1v0353400	LotjaGi3g1v0353400	LotjaGi3g1v0353400.1.nasc008.p1																						TRUE	0.99654	4815	1117	0.43897	9.33356	1	1	coding	LjG1.1_chr3	73401575	73415826	14252	+		GO:0003712, GO:0006355	Mediator of RNA polymerase II transcription subunit 15a, putative;interpro_id=IPR003101 (Coactivator CBP%2C KIX domain);gene_ontology_id=GO:0003712, GO:0006355;best_blast_hit_tair=AT1G15780.1 mediator of RNA polymerase II transcription subunit 15a-like protein;best_blast_hit_sprot=sp|F4I171|MD15A_ARATH Mediator of RNA polymerase II transcription subunit 15a;best_blast_hit_trembl_plants=tr|K7L7Z4|K7L7Z4_SOYBN Uncharacterized protein LjG1.1_chr3 PGSB exon 73401575 73401895 . + .	Mediator of RNA polymerase II transcription subunit 15a, putative; TAIR: AT1G15780.1 mediator of RNA polymerase II transcription subunit 15a-like protein; Swiss-Prot: sp|F4I171|MD15A_ARATH Mediator of RNA polymerase II transcription subunit 15a; TrEMBL-Plants: tr|K7L7Z4|K7L7Z4_SOYBN Uncharacterized protein; Found in the gene: LotjaGi3g1v0353400	KIX_2, PF16987.10
LotjaGi3g1v0353400.1.nasc009	LotjaGi3g1v0353400	LotjaGi3g1v0353400	LotjaGi3g1v0353400.1.nasc009.p1																						TRUE	0.99688	3869	1159	0.42425	8.96937	1	1	coding	LjG1.1_chr3	73401575	73415826	14252	+		GO:0003712, GO:0006355	Mediator of RNA polymerase II transcription subunit 15a, putative;interpro_id=IPR003101 (Coactivator CBP%2C KIX domain);gene_ontology_id=GO:0003712, GO:0006355;best_blast_hit_tair=AT1G15780.1 mediator of RNA polymerase II transcription subunit 15a-like protein;best_blast_hit_sprot=sp|F4I171|MD15A_ARATH Mediator of RNA polymerase II transcription subunit 15a;best_blast_hit_trembl_plants=tr|K7L7Z4|K7L7Z4_SOYBN Uncharacterized protein LjG1.1_chr3 PGSB exon 73401575 73401895 . + .	Mediator of RNA polymerase II transcription subunit 15a, putative; TAIR: AT1G15780.1 mediator of RNA polymerase II transcription subunit 15a-like protein; Swiss-Prot: sp|F4I171|MD15A_ARATH Mediator of RNA polymerase II transcription subunit 15a; TrEMBL-Plants: tr|K7L7Z4|K7L7Z4_SOYBN Uncharacterized protein; Found in the gene: LotjaGi3g1v0353400	KIX_2, PF16987.10
LotjaGi3g1v0353400.1.nasc010	LotjaGi3g1v0353400	LotjaGi3g1v0353400	LotjaGi3g1v0353400.1.nasc010.p1																						TRUE	0.99687	4588	1186	0.44341	8.92586	1	1	coding	LjG1.1_chr3	73401575	73415826	14252	+		GO:0003712, GO:0006355	Mediator of RNA polymerase II transcription subunit 15a, putative;interpro_id=IPR003101 (Coactivator CBP%2C KIX domain);gene_ontology_id=GO:0003712, GO:0006355;best_blast_hit_tair=AT1G15780.1 mediator of RNA polymerase II transcription subunit 15a-like protein;best_blast_hit_sprot=sp|F4I171|MD15A_ARATH Mediator of RNA polymerase II transcription subunit 15a;best_blast_hit_trembl_plants=tr|K7L7Z4|K7L7Z4_SOYBN Uncharacterized protein LjG1.1_chr3 PGSB exon 73401575 73401895 . + .	Mediator of RNA polymerase II transcription subunit 15a, putative; TAIR: AT1G15780.1 mediator of RNA polymerase II transcription subunit 15a-like protein; Swiss-Prot: sp|F4I171|MD15A_ARATH Mediator of RNA polymerase II transcription subunit 15a; TrEMBL-Plants: tr|K7L7Z4|K7L7Z4_SOYBN Uncharacterized protein; Found in the gene: LotjaGi3g1v0353400	KIX_2, PF16987.10
LotjaGi3g1v0353500.1	LotjaGi3g1v0353500	LotjaGi3g1v0353500	LotjaGi3g1v0353500.1.p2																						TRUE	0.94065	4485	1005	0.43393	9.0557	1	1	coding	LjG1.1_chr3	73417735	73422536	4802	+		GO:0003676, GO:0015074	Retrovirus-related Pol polyprotein from transposon TNT 1-94;interpro_id=IPR005162 (Retrotransposon gag domain), IPR029472 (Gag-polypeptide of LTR copia-type);gene_ontology_id=GO:0003676, GO:0015074;best_blast_hit_tair=AT1G21280.1 Copia-like polyprotein/retrotransposon;best_blast_hit_sprot=sp|B9W9Z5|LCL3_CANDC Probable endonuclease LCL3;best_blast_hit_trembl_plants=tr|A0A151QYF6|A0A151QYF6_CAJCA Uncharacterized protein LjG1.1_chr3 PGSB five_prime_UTR 73417735 73417855 . + .
LotjaGi3g1v0353500.1	LotjaGi3g1v0353500	LotjaGi3g1v0353500	LotjaGi3g1v0353500.1.p1																						TRUE	0.99221	4485	1005	0.43393	9.0557	1	1	coding	LjG1.1_chr3	73417735	73422536	4802	+		GO:0003676, GO:0015074	Retrovirus-related Pol polyprotein from transposon TNT 1-94;interpro_id=IPR005162 (Retrotransposon gag domain), IPR029472 (Gag-polypeptide of LTR copia-type);gene_ontology_id=GO:0003676, GO:0015074;best_blast_hit_tair=AT1G21280.1 Copia-like polyprotein/retrotransposon;best_blast_hit_sprot=sp|B9W9Z5|LCL3_CANDC Probable endonuclease LCL3;best_blast_hit_trembl_plants=tr|A0A151QYF6|A0A151QYF6_CAJCA Uncharacterized protein LjG1.1_chr3 PGSB five_prime_UTR 73417735 73417855 . + .
LotjaGi3g1v0353500.1.nasc001	LotjaGi3g1v0353500	LotjaGi3g1v0353500																									1591	490	0.49632	7.58973	-1	0.974162	coding	LjG1.1_chr3	73417735	73422536	4802	+		GO:0003676, GO:0015074	Retrovirus-related Pol polyprotein from transposon TNT 1-94;interpro_id=IPR005162 (Retrotransposon gag domain), IPR029472 (Gag-polypeptide of LTR copia-type);gene_ontology_id=GO:0003676, GO:0015074;best_blast_hit_tair=AT1G21280.1 Copia-like polyprotein/retrotransposon;best_blast_hit_sprot=sp|B9W9Z5|LCL3_CANDC Probable endonuclease LCL3;best_blast_hit_trembl_plants=tr|A0A151QYF6|A0A151QYF6_CAJCA Uncharacterized protein LjG1.1_chr3 PGSB five_prime_UTR 73417735 73417855 . + .
LotjaGi3g1v0353600_LC.1	LotjaGi3g1v0353600_LC	LotjaGi3g1v0353600_LC	LotjaGi3g1v0353600_LC.1.p1																						FALSE	0.07374	1376	149	0.34119	9.02959	1	0.583305	coding	LjG1.1_chr3	73440880	73442255	1376	-			Chaperone DnaJ-domain superfamily protein;interpro_id=N.A.;gene_ontology_id=N.A.;best_blast_hit_tair=AT4G09560.1 Protease-associated (PA) RING/U-box zinc finger family protein;best_blast_hit_sprot=sp|Q49460|Y468_MYCGE Uncharacterized ABC transporter permease MG468;best_blast_hit_trembl_plants=tr|A0A061DL29|A0A061DL29_THECC Uncharacterized protein LjG1.1_chr3 PGSB three_prime_UTR 73440880 73441049 . - .
LotjaGi3g1v0353700.1	LotjaGi3g1v0353700	LotjaGi3g1v0353700	LotjaGi3g1v0353700.1.p1																						TRUE	0.99163	13056	1136	0.33061	6.69674	1	1	coding	LjG1.1_chr3	73447665	73465200	17536	+		GO:0005515, GO:0006355	Topless-related protein 1;interpro_id=IPR011047 (Quinoprotein alcohol dehydrogenase-like superfamily), IPR017986 (WD40-repeat-containing domain);gene_ontology_id=GO:0006355;best_blast_hit_tair=AT1G15750.1 Transducin family protein / WD-40 repeat family protein;best_blast_hit_sprot=sp|Q94AI7|TPL_ARATH Protein TOPLESS;best_blast_hit_trembl_plants=tr|I1KVH4|I1KVH4_SOYBN Uncharacterized protein LjG1.1_chr3 PGSB exon 73447665 73448118 . + . , Topless-related 1-like protein;interpro_id=IPR001680 (WD40 repeat), IPR011044 (Quinoprotein amine dehydrogenase%2C beta chain-like), IPR011047 (Quinoprotein alcohol dehydrogenase-like superfamily);gene_ontology_id=GO:0006355;best_blast_hit_tair=AT3G15880.3 WUS-interacting protein 2;best_blast_hit_sprot=sp|Q10NY2|TPR3_ORYSJ Protein TPR3;best_blast_hit_trembl_plants=tr|A0A0R0J9B8|A0A0R0J9B8_SOYBN Uncharacterized protein LjG1.1_chr3 PGSB exon 73448549 73448669 . + . , Topless-related protein 1;interpro_id=IPR011047 (Quinoprotein alcohol dehydrogenase-like superfamily), IPR017986 (WD40-repeat-containing domain);gene_ontology_id=GO:0006355;best_blast_hit_tair=AT1G15750.1 Transducin family protein / WD-40 repeat family protein;best_blast_hit_sprot=sp|Q94AI7|TPL_ARATH Protein TOPLESS;best_blast_hit_trembl_plants=tr|I1KVH4|I1KVH4_SOYBN Uncharacterized protein LjG1.1_chr3 PGSB exon 73448585 73448669 . + . , Topless-related protein 1;interpro_id=IPR017986 (WD40-repeat-containing domain);gene_ontology_id=N.A.;best_blast_hit_tair=AT1G80490.1 TOPLESS-related 1;best_blast_hit_sprot=sp|Q0WV90|TPR1_ARATH Topless-related protein 1;best_blast_hit_trembl_plants=tr|I1KGY0|I1KGY0_SOYBN Uncharacterized protein LjG1.1_chr3 PGSB exon 73448585 73448669 . + . , Topless-related protein 1;interpro_id=IPR001680 (WD40 repeat), IPR011047 (Quinoprotein alcohol dehydrogenase-like superfamily);gene_ontology_id=GO:0006355;best_blast_hit_tair=AT1G15750.1 Transducin family protein / WD-40 repeat family protein;best_blast_hit_sprot=sp|Q94AI7|TPL_ARATH Protein TOPLESS;best_blast_hit_trembl_plants=tr|I1KVH4|I1KVH4_SOYBN Uncharacterized protein LjG1.1_chr3 PGSB exon 73448585 73448669 . + . , Topless-related protein 1;interpro_id=IPR011047 (Quinoprotein alcohol dehydrogenase-like superfamily), IPR017986 (WD40-repeat-containing domain);gene_ontology_id=GO:0006355;best_blast_hit_tair=AT1G15750.1 Transducin family protein / WD-40 repeat family protein;best_blast_hit_sprot=sp|Q94AI7|TPL_ARATH Protein TOPLESS;best_blast_hit_trembl_plants=tr|A0A0R0J9B8|A0A0R0J9B8_SOYBN Uncharacterized protein LjG1.1_chr3 PGSB exon 73448585 73448669 . + . , Topless-related protein 1;interpro_id=IPR017986 (WD40-repeat-containing domain);gene_ontology_id=N.A.;best_blast_hit_tair=AT1G80490.1 TOPLESS-related 1;best_blast_hit_sprot=sp|Q0WV90|TPR1_ARATH Topless-related protein 1;best_blast_hit_trembl_plants=tr|V7AR41|V7AR41_PHAVU Uncharacterized protein LjG1.1_chr3 PGSB exon 73448708 73448947 . + .	Topless-related 1-like protein; TAIR: AT3G15880.3 WUS-interacting protein 2; Swiss-Prot: sp|Q10NY2|TPR3_ORYSJ Protein TPR3; TrEMBL-Plants: tr|A0A0R0J9B8|A0A0R0J9B8_SOYBN Uncharacterized protein; Found in the gene: LotjaGi3g1v0353700, Topless-related protein 1; TAIR: AT1G15750.1 Transducin family protein / WD-40 repeat family protein; Swiss-Prot: sp|Q94AI7|TPL_ARATH Protein TOPLESS; TrEMBL-Plants: tr|A0A0R0J9B8|A0A0R0J9B8_SOYBN Uncharacterized protein; Found in the gene: LotjaGi3g1v0353700, Topless-related protein 1; TAIR: AT1G15750.1 Transducin family protein / WD-40 repeat family protein; Swiss-Prot: sp|Q94AI7|TPL_ARATH Protein TOPLESS; TrEMBL-Plants: tr|I1KVH4|I1KVH4_SOYBN Uncharacterized protein; Found in the gene: LotjaGi3g1v0353700, Topless-related protein 1; TAIR: AT1G80490.1 TOPLESS-related 1; Swiss-Prot: sp|Q0WV90|TPR1_ARATH Topless-related protein 1; TrEMBL-Plants: tr|I1KGY0|I1KGY0_SOYBN Uncharacterized protein; Found in the gene: LotjaGi3g1v0353700, Topless-related protein 1; TAIR: AT1G80490.1 TOPLESS-related 1; Swiss-Prot: sp|Q0WV90|TPR1_ARATH Topless-related protein 1; TrEMBL-Plants: tr|V7AR41|V7AR41_PHAVU Uncharacterized protein; Found in the gene: LotjaGi3g1v0353700	LisH_TPL, PF00400.38, PF17814.7, PF21359.2, PF21889.1, TPR1-like_2nd, WD40, zf_topless
LotjaGi3g1v0353700.1.nasc001	LotjaGi3g1v0353700	LotjaGi3g1v0353700																									862	37	0.39596	9.94762	1	0.0199408	noncoding	LjG1.1_chr3	73447665	73465200	17536	+		GO:0005515, GO:0006355	Topless-related protein 1;interpro_id=IPR011047 (Quinoprotein alcohol dehydrogenase-like superfamily), IPR017986 (WD40-repeat-containing domain);gene_ontology_id=GO:0006355;best_blast_hit_tair=AT1G15750.1 Transducin family protein / WD-40 repeat family protein;best_blast_hit_sprot=sp|Q94AI7|TPL_ARATH Protein TOPLESS;best_blast_hit_trembl_plants=tr|I1KVH4|I1KVH4_SOYBN Uncharacterized protein LjG1.1_chr3 PGSB exon 73447665 73448118 . + . , Topless-related 1-like protein;interpro_id=IPR001680 (WD40 repeat), IPR011044 (Quinoprotein amine dehydrogenase%2C beta chain-like), IPR011047 (Quinoprotein alcohol dehydrogenase-like superfamily);gene_ontology_id=GO:0006355;best_blast_hit_tair=AT3G15880.3 WUS-interacting protein 2;best_blast_hit_sprot=sp|Q10NY2|TPR3_ORYSJ Protein TPR3;best_blast_hit_trembl_plants=tr|A0A0R0J9B8|A0A0R0J9B8_SOYBN Uncharacterized protein LjG1.1_chr3 PGSB exon 73448549 73448669 . + . , Topless-related protein 1;interpro_id=IPR011047 (Quinoprotein alcohol dehydrogenase-like superfamily), IPR017986 (WD40-repeat-containing domain);gene_ontology_id=GO:0006355;best_blast_hit_tair=AT1G15750.1 Transducin family protein / WD-40 repeat family protein;best_blast_hit_sprot=sp|Q94AI7|TPL_ARATH Protein TOPLESS;best_blast_hit_trembl_plants=tr|I1KVH4|I1KVH4_SOYBN Uncharacterized protein LjG1.1_chr3 PGSB exon 73448585 73448669 . + . , Topless-related protein 1;interpro_id=IPR017986 (WD40-repeat-containing domain);gene_ontology_id=N.A.;best_blast_hit_tair=AT1G80490.1 TOPLESS-related 1;best_blast_hit_sprot=sp|Q0WV90|TPR1_ARATH Topless-related protein 1;best_blast_hit_trembl_plants=tr|I1KGY0|I1KGY0_SOYBN Uncharacterized protein LjG1.1_chr3 PGSB exon 73448585 73448669 . + . , Topless-related protein 1;interpro_id=IPR001680 (WD40 repeat), IPR011047 (Quinoprotein alcohol dehydrogenase-like superfamily);gene_ontology_id=GO:0006355;best_blast_hit_tair=AT1G15750.1 Transducin family protein / WD-40 repeat family protein;best_blast_hit_sprot=sp|Q94AI7|TPL_ARATH Protein TOPLESS;best_blast_hit_trembl_plants=tr|I1KVH4|I1KVH4_SOYBN Uncharacterized protein LjG1.1_chr3 PGSB exon 73448585 73448669 . + . , Topless-related protein 1;interpro_id=IPR011047 (Quinoprotein alcohol dehydrogenase-like superfamily), IPR017986 (WD40-repeat-containing domain);gene_ontology_id=GO:0006355;best_blast_hit_tair=AT1G15750.1 Transducin family protein / WD-40 repeat family protein;best_blast_hit_sprot=sp|Q94AI7|TPL_ARATH Protein TOPLESS;best_blast_hit_trembl_plants=tr|A0A0R0J9B8|A0A0R0J9B8_SOYBN Uncharacterized protein LjG1.1_chr3 PGSB exon 73448585 73448669 . + . , Topless-related protein 1;interpro_id=IPR017986 (WD40-repeat-containing domain);gene_ontology_id=N.A.;best_blast_hit_tair=AT1G80490.1 TOPLESS-related 1;best_blast_hit_sprot=sp|Q0WV90|TPR1_ARATH Topless-related protein 1;best_blast_hit_trembl_plants=tr|V7AR41|V7AR41_PHAVU Uncharacterized protein LjG1.1_chr3 PGSB exon 73448708 73448947 . + .	Topless-related 1-like protein; TAIR: AT3G15880.3 WUS-interacting protein 2; Swiss-Prot: sp|Q10NY2|TPR3_ORYSJ Protein TPR3; TrEMBL-Plants: tr|A0A0R0J9B8|A0A0R0J9B8_SOYBN Uncharacterized protein; Found in the gene: LotjaGi3g1v0353700, Topless-related protein 1; TAIR: AT1G15750.1 Transducin family protein / WD-40 repeat family protein; Swiss-Prot: sp|Q94AI7|TPL_ARATH Protein TOPLESS; TrEMBL-Plants: tr|A0A0R0J9B8|A0A0R0J9B8_SOYBN Uncharacterized protein; Found in the gene: LotjaGi3g1v0353700, Topless-related protein 1; TAIR: AT1G15750.1 Transducin family protein / WD-40 repeat family protein; Swiss-Prot: sp|Q94AI7|TPL_ARATH Protein TOPLESS; TrEMBL-Plants: tr|I1KVH4|I1KVH4_SOYBN Uncharacterized protein; Found in the gene: LotjaGi3g1v0353700, Topless-related protein 1; TAIR: AT1G80490.1 TOPLESS-related 1; Swiss-Prot: sp|Q0WV90|TPR1_ARATH Topless-related protein 1; TrEMBL-Plants: tr|I1KGY0|I1KGY0_SOYBN Uncharacterized protein; Found in the gene: LotjaGi3g1v0353700, Topless-related protein 1; TAIR: AT1G80490.1 TOPLESS-related 1; Swiss-Prot: sp|Q0WV90|TPR1_ARATH Topless-related protein 1; TrEMBL-Plants: tr|V7AR41|V7AR41_PHAVU Uncharacterized protein; Found in the gene: LotjaGi3g1v0353700	LisH_TPL, PF00400.38, PF17814.7, PF21359.2, PF21889.1, TPR1-like_2nd, WD40, zf_topless
LotjaGi3g1v0353700.1.nasc002	LotjaGi3g1v0353700	LotjaGi3g1v0353700																									695	60	0.37558	6.52855	1	0.0370746	noncoding	LjG1.1_chr3	73447665	73465200	17536	+		GO:0005515, GO:0006355	Topless-related protein 1;interpro_id=IPR011047 (Quinoprotein alcohol dehydrogenase-like superfamily), IPR017986 (WD40-repeat-containing domain);gene_ontology_id=GO:0006355;best_blast_hit_tair=AT1G15750.1 Transducin family protein / WD-40 repeat family protein;best_blast_hit_sprot=sp|Q94AI7|TPL_ARATH Protein TOPLESS;best_blast_hit_trembl_plants=tr|I1KVH4|I1KVH4_SOYBN Uncharacterized protein LjG1.1_chr3 PGSB exon 73447665 73448118 . + . , Topless-related 1-like protein;interpro_id=IPR001680 (WD40 repeat), IPR011044 (Quinoprotein amine dehydrogenase%2C beta chain-like), IPR011047 (Quinoprotein alcohol dehydrogenase-like superfamily);gene_ontology_id=GO:0006355;best_blast_hit_tair=AT3G15880.3 WUS-interacting protein 2;best_blast_hit_sprot=sp|Q10NY2|TPR3_ORYSJ Protein TPR3;best_blast_hit_trembl_plants=tr|A0A0R0J9B8|A0A0R0J9B8_SOYBN Uncharacterized protein LjG1.1_chr3 PGSB exon 73448549 73448669 . + . , Topless-related protein 1;interpro_id=IPR011047 (Quinoprotein alcohol dehydrogenase-like superfamily), IPR017986 (WD40-repeat-containing domain);gene_ontology_id=GO:0006355;best_blast_hit_tair=AT1G15750.1 Transducin family protein / WD-40 repeat family protein;best_blast_hit_sprot=sp|Q94AI7|TPL_ARATH Protein TOPLESS;best_blast_hit_trembl_plants=tr|I1KVH4|I1KVH4_SOYBN Uncharacterized protein LjG1.1_chr3 PGSB exon 73448585 73448669 . + . , Topless-related protein 1;interpro_id=IPR017986 (WD40-repeat-containing domain);gene_ontology_id=N.A.;best_blast_hit_tair=AT1G80490.1 TOPLESS-related 1;best_blast_hit_sprot=sp|Q0WV90|TPR1_ARATH Topless-related protein 1;best_blast_hit_trembl_plants=tr|I1KGY0|I1KGY0_SOYBN Uncharacterized protein LjG1.1_chr3 PGSB exon 73448585 73448669 . + . , Topless-related protein 1;interpro_id=IPR001680 (WD40 repeat), IPR011047 (Quinoprotein alcohol dehydrogenase-like superfamily);gene_ontology_id=GO:0006355;best_blast_hit_tair=AT1G15750.1 Transducin family protein / WD-40 repeat family protein;best_blast_hit_sprot=sp|Q94AI7|TPL_ARATH Protein TOPLESS;best_blast_hit_trembl_plants=tr|I1KVH4|I1KVH4_SOYBN Uncharacterized protein LjG1.1_chr3 PGSB exon 73448585 73448669 . + . , Topless-related protein 1;interpro_id=IPR011047 (Quinoprotein alcohol dehydrogenase-like superfamily), IPR017986 (WD40-repeat-containing domain);gene_ontology_id=GO:0006355;best_blast_hit_tair=AT1G15750.1 Transducin family protein / WD-40 repeat family protein;best_blast_hit_sprot=sp|Q94AI7|TPL_ARATH Protein TOPLESS;best_blast_hit_trembl_plants=tr|A0A0R0J9B8|A0A0R0J9B8_SOYBN Uncharacterized protein LjG1.1_chr3 PGSB exon 73448585 73448669 . + . , Topless-related protein 1;interpro_id=IPR017986 (WD40-repeat-containing domain);gene_ontology_id=N.A.;best_blast_hit_tair=AT1G80490.1 TOPLESS-related 1;best_blast_hit_sprot=sp|Q0WV90|TPR1_ARATH Topless-related protein 1;best_blast_hit_trembl_plants=tr|V7AR41|V7AR41_PHAVU Uncharacterized protein LjG1.1_chr3 PGSB exon 73448708 73448947 . + .	Topless-related 1-like protein; TAIR: AT3G15880.3 WUS-interacting protein 2; Swiss-Prot: sp|Q10NY2|TPR3_ORYSJ Protein TPR3; TrEMBL-Plants: tr|A0A0R0J9B8|A0A0R0J9B8_SOYBN Uncharacterized protein; Found in the gene: LotjaGi3g1v0353700, Topless-related protein 1; TAIR: AT1G15750.1 Transducin family protein / WD-40 repeat family protein; Swiss-Prot: sp|Q94AI7|TPL_ARATH Protein TOPLESS; TrEMBL-Plants: tr|A0A0R0J9B8|A0A0R0J9B8_SOYBN Uncharacterized protein; Found in the gene: LotjaGi3g1v0353700, Topless-related protein 1; TAIR: AT1G15750.1 Transducin family protein / WD-40 repeat family protein; Swiss-Prot: sp|Q94AI7|TPL_ARATH Protein TOPLESS; TrEMBL-Plants: tr|I1KVH4|I1KVH4_SOYBN Uncharacterized protein; Found in the gene: LotjaGi3g1v0353700, Topless-related protein 1; TAIR: AT1G80490.1 TOPLESS-related 1; Swiss-Prot: sp|Q0WV90|TPR1_ARATH Topless-related protein 1; TrEMBL-Plants: tr|I1KGY0|I1KGY0_SOYBN Uncharacterized protein; Found in the gene: LotjaGi3g1v0353700, Topless-related protein 1; TAIR: AT1G80490.1 TOPLESS-related 1; Swiss-Prot: sp|Q0WV90|TPR1_ARATH Topless-related protein 1; TrEMBL-Plants: tr|V7AR41|V7AR41_PHAVU Uncharacterized protein; Found in the gene: LotjaGi3g1v0353700	LisH_TPL, PF00400.38, PF17814.7, PF21359.2, PF21889.1, TPR1-like_2nd, WD40, zf_topless
LotjaGi3g1v0353700.1.nasc003	LotjaGi3g1v0353700	LotjaGi3g1v0353700																									883	88	0.35951	5.0301	1	0.241732	noncoding	LjG1.1_chr3	73447665	73465200	17536	+		GO:0005515, GO:0006355	Topless-related protein 1;interpro_id=IPR011047 (Quinoprotein alcohol dehydrogenase-like superfamily), IPR017986 (WD40-repeat-containing domain);gene_ontology_id=GO:0006355;best_blast_hit_tair=AT1G15750.1 Transducin family protein / WD-40 repeat family protein;best_blast_hit_sprot=sp|Q94AI7|TPL_ARATH Protein TOPLESS;best_blast_hit_trembl_plants=tr|I1KVH4|I1KVH4_SOYBN Uncharacterized protein LjG1.1_chr3 PGSB exon 73447665 73448118 . + . , Topless-related 1-like protein;interpro_id=IPR001680 (WD40 repeat), IPR011044 (Quinoprotein amine dehydrogenase%2C beta chain-like), IPR011047 (Quinoprotein alcohol dehydrogenase-like superfamily);gene_ontology_id=GO:0006355;best_blast_hit_tair=AT3G15880.3 WUS-interacting protein 2;best_blast_hit_sprot=sp|Q10NY2|TPR3_ORYSJ Protein TPR3;best_blast_hit_trembl_plants=tr|A0A0R0J9B8|A0A0R0J9B8_SOYBN Uncharacterized protein LjG1.1_chr3 PGSB exon 73448549 73448669 . + . , Topless-related protein 1;interpro_id=IPR011047 (Quinoprotein alcohol dehydrogenase-like superfamily), IPR017986 (WD40-repeat-containing domain);gene_ontology_id=GO:0006355;best_blast_hit_tair=AT1G15750.1 Transducin family protein / WD-40 repeat family protein;best_blast_hit_sprot=sp|Q94AI7|TPL_ARATH Protein TOPLESS;best_blast_hit_trembl_plants=tr|I1KVH4|I1KVH4_SOYBN Uncharacterized protein LjG1.1_chr3 PGSB exon 73448585 73448669 . + . , Topless-related protein 1;interpro_id=IPR017986 (WD40-repeat-containing domain);gene_ontology_id=N.A.;best_blast_hit_tair=AT1G80490.1 TOPLESS-related 1;best_blast_hit_sprot=sp|Q0WV90|TPR1_ARATH Topless-related protein 1;best_blast_hit_trembl_plants=tr|I1KGY0|I1KGY0_SOYBN Uncharacterized protein LjG1.1_chr3 PGSB exon 73448585 73448669 . + . , Topless-related protein 1;interpro_id=IPR001680 (WD40 repeat), IPR011047 (Quinoprotein alcohol dehydrogenase-like superfamily);gene_ontology_id=GO:0006355;best_blast_hit_tair=AT1G15750.1 Transducin family protein / WD-40 repeat family protein;best_blast_hit_sprot=sp|Q94AI7|TPL_ARATH Protein TOPLESS;best_blast_hit_trembl_plants=tr|I1KVH4|I1KVH4_SOYBN Uncharacterized protein LjG1.1_chr3 PGSB exon 73448585 73448669 . + . , Topless-related protein 1;interpro_id=IPR011047 (Quinoprotein alcohol dehydrogenase-like superfamily), IPR017986 (WD40-repeat-containing domain);gene_ontology_id=GO:0006355;best_blast_hit_tair=AT1G15750.1 Transducin family protein / WD-40 repeat family protein;best_blast_hit_sprot=sp|Q94AI7|TPL_ARATH Protein TOPLESS;best_blast_hit_trembl_plants=tr|A0A0R0J9B8|A0A0R0J9B8_SOYBN Uncharacterized protein LjG1.1_chr3 PGSB exon 73448585 73448669 . + . , Topless-related protein 1;interpro_id=IPR017986 (WD40-repeat-containing domain);gene_ontology_id=N.A.;best_blast_hit_tair=AT1G80490.1 TOPLESS-related 1;best_blast_hit_sprot=sp|Q0WV90|TPR1_ARATH Topless-related protein 1;best_blast_hit_trembl_plants=tr|V7AR41|V7AR41_PHAVU Uncharacterized protein LjG1.1_chr3 PGSB exon 73448708 73448947 . + .	Topless-related 1-like protein; TAIR: AT3G15880.3 WUS-interacting protein 2; Swiss-Prot: sp|Q10NY2|TPR3_ORYSJ Protein TPR3; TrEMBL-Plants: tr|A0A0R0J9B8|A0A0R0J9B8_SOYBN Uncharacterized protein; Found in the gene: LotjaGi3g1v0353700, Topless-related protein 1; TAIR: AT1G15750.1 Transducin family protein / WD-40 repeat family protein; Swiss-Prot: sp|Q94AI7|TPL_ARATH Protein TOPLESS; TrEMBL-Plants: tr|A0A0R0J9B8|A0A0R0J9B8_SOYBN Uncharacterized protein; Found in the gene: LotjaGi3g1v0353700, Topless-related protein 1; TAIR: AT1G15750.1 Transducin family protein / WD-40 repeat family protein; Swiss-Prot: sp|Q94AI7|TPL_ARATH Protein TOPLESS; TrEMBL-Plants: tr|I1KVH4|I1KVH4_SOYBN Uncharacterized protein; Found in the gene: LotjaGi3g1v0353700, Topless-related protein 1; TAIR: AT1G80490.1 TOPLESS-related 1; Swiss-Prot: sp|Q0WV90|TPR1_ARATH Topless-related protein 1; TrEMBL-Plants: tr|I1KGY0|I1KGY0_SOYBN Uncharacterized protein; Found in the gene: LotjaGi3g1v0353700, Topless-related protein 1; TAIR: AT1G80490.1 TOPLESS-related 1; Swiss-Prot: sp|Q0WV90|TPR1_ARATH Topless-related protein 1; TrEMBL-Plants: tr|V7AR41|V7AR41_PHAVU Uncharacterized protein; Found in the gene: LotjaGi3g1v0353700	LisH_TPL, PF00400.38, PF17814.7, PF21359.2, PF21889.1, TPR1-like_2nd, WD40, zf_topless
LotjaGi3g1v0353700.1.nasc004	LotjaGi3g1v0353700	LotjaGi3g1v0353700	LotjaGi3g1v0353700.1.nasc004.p1																						TRUE	0.99999	971	141	0.43952	5.06722	1	0.967518	coding	LjG1.1_chr3	73447665	73465200	17536	+		GO:0005515, GO:0006355	Topless-related protein 1;interpro_id=IPR011047 (Quinoprotein alcohol dehydrogenase-like superfamily), IPR017986 (WD40-repeat-containing domain);gene_ontology_id=GO:0006355;best_blast_hit_tair=AT1G15750.1 Transducin family protein / WD-40 repeat family protein;best_blast_hit_sprot=sp|Q94AI7|TPL_ARATH Protein TOPLESS;best_blast_hit_trembl_plants=tr|I1KVH4|I1KVH4_SOYBN Uncharacterized protein LjG1.1_chr3 PGSB exon 73447665 73448118 . + . , Topless-related 1-like protein;interpro_id=IPR001680 (WD40 repeat), IPR011044 (Quinoprotein amine dehydrogenase%2C beta chain-like), IPR011047 (Quinoprotein alcohol dehydrogenase-like superfamily);gene_ontology_id=GO:0006355;best_blast_hit_tair=AT3G15880.3 WUS-interacting protein 2;best_blast_hit_sprot=sp|Q10NY2|TPR3_ORYSJ Protein TPR3;best_blast_hit_trembl_plants=tr|A0A0R0J9B8|A0A0R0J9B8_SOYBN Uncharacterized protein LjG1.1_chr3 PGSB exon 73448549 73448669 . + . , Topless-related protein 1;interpro_id=IPR011047 (Quinoprotein alcohol dehydrogenase-like superfamily), IPR017986 (WD40-repeat-containing domain);gene_ontology_id=GO:0006355;best_blast_hit_tair=AT1G15750.1 Transducin family protein / WD-40 repeat family protein;best_blast_hit_sprot=sp|Q94AI7|TPL_ARATH Protein TOPLESS;best_blast_hit_trembl_plants=tr|I1KVH4|I1KVH4_SOYBN Uncharacterized protein LjG1.1_chr3 PGSB exon 73448585 73448669 . + . , Topless-related protein 1;interpro_id=IPR017986 (WD40-repeat-containing domain);gene_ontology_id=N.A.;best_blast_hit_tair=AT1G80490.1 TOPLESS-related 1;best_blast_hit_sprot=sp|Q0WV90|TPR1_ARATH Topless-related protein 1;best_blast_hit_trembl_plants=tr|I1KGY0|I1KGY0_SOYBN Uncharacterized protein LjG1.1_chr3 PGSB exon 73448585 73448669 . + . , Topless-related protein 1;interpro_id=IPR001680 (WD40 repeat), IPR011047 (Quinoprotein alcohol dehydrogenase-like superfamily);gene_ontology_id=GO:0006355;best_blast_hit_tair=AT1G15750.1 Transducin family protein / WD-40 repeat family protein;best_blast_hit_sprot=sp|Q94AI7|TPL_ARATH Protein TOPLESS;best_blast_hit_trembl_plants=tr|I1KVH4|I1KVH4_SOYBN Uncharacterized protein LjG1.1_chr3 PGSB exon 73448585 73448669 . + . , Topless-related protein 1;interpro_id=IPR011047 (Quinoprotein alcohol dehydrogenase-like superfamily), IPR017986 (WD40-repeat-containing domain);gene_ontology_id=GO:0006355;best_blast_hit_tair=AT1G15750.1 Transducin family protein / WD-40 repeat family protein;best_blast_hit_sprot=sp|Q94AI7|TPL_ARATH Protein TOPLESS;best_blast_hit_trembl_plants=tr|A0A0R0J9B8|A0A0R0J9B8_SOYBN Uncharacterized protein LjG1.1_chr3 PGSB exon 73448585 73448669 . + . , Topless-related protein 1;interpro_id=IPR017986 (WD40-repeat-containing domain);gene_ontology_id=N.A.;best_blast_hit_tair=AT1G80490.1 TOPLESS-related 1;best_blast_hit_sprot=sp|Q0WV90|TPR1_ARATH Topless-related protein 1;best_blast_hit_trembl_plants=tr|V7AR41|V7AR41_PHAVU Uncharacterized protein LjG1.1_chr3 PGSB exon 73448708 73448947 . + .	Topless-related 1-like protein; TAIR: AT3G15880.3 WUS-interacting protein 2; Swiss-Prot: sp|Q10NY2|TPR3_ORYSJ Protein TPR3; TrEMBL-Plants: tr|A0A0R0J9B8|A0A0R0J9B8_SOYBN Uncharacterized protein; Found in the gene: LotjaGi3g1v0353700, Topless-related protein 1; TAIR: AT1G15750.1 Transducin family protein / WD-40 repeat family protein; Swiss-Prot: sp|Q94AI7|TPL_ARATH Protein TOPLESS; TrEMBL-Plants: tr|A0A0R0J9B8|A0A0R0J9B8_SOYBN Uncharacterized protein; Found in the gene: LotjaGi3g1v0353700, Topless-related protein 1; TAIR: AT1G15750.1 Transducin family protein / WD-40 repeat family protein; Swiss-Prot: sp|Q94AI7|TPL_ARATH Protein TOPLESS; TrEMBL-Plants: tr|I1KVH4|I1KVH4_SOYBN Uncharacterized protein; Found in the gene: LotjaGi3g1v0353700, Topless-related protein 1; TAIR: AT1G80490.1 TOPLESS-related 1; Swiss-Prot: sp|Q0WV90|TPR1_ARATH Topless-related protein 1; TrEMBL-Plants: tr|I1KGY0|I1KGY0_SOYBN Uncharacterized protein; Found in the gene: LotjaGi3g1v0353700, Topless-related protein 1; TAIR: AT1G80490.1 TOPLESS-related 1; Swiss-Prot: sp|Q0WV90|TPR1_ARATH Topless-related protein 1; TrEMBL-Plants: tr|V7AR41|V7AR41_PHAVU Uncharacterized protein; Found in the gene: LotjaGi3g1v0353700	LisH_TPL, PF00400.38, PF17814.7, PF21359.2, PF21889.1, TPR1-like_2nd, WD40, zf_topless
LotjaGi3g1v0353700.1.nasc005	LotjaGi3g1v0353700	LotjaGi3g1v0353700	LotjaGi3g1v0353700.1.nasc005.p2																						TRUE	0.99999	1525	179	0.41177	6.36133	1	0.990247	coding	LjG1.1_chr3	73447665	73465200	17536	+		GO:0005515, GO:0006355	Topless-related protein 1;interpro_id=IPR011047 (Quinoprotein alcohol dehydrogenase-like superfamily), IPR017986 (WD40-repeat-containing domain);gene_ontology_id=GO:0006355;best_blast_hit_tair=AT1G15750.1 Transducin family protein / WD-40 repeat family protein;best_blast_hit_sprot=sp|Q94AI7|TPL_ARATH Protein TOPLESS;best_blast_hit_trembl_plants=tr|I1KVH4|I1KVH4_SOYBN Uncharacterized protein LjG1.1_chr3 PGSB exon 73447665 73448118 . + . , Topless-related 1-like protein;interpro_id=IPR001680 (WD40 repeat), IPR011044 (Quinoprotein amine dehydrogenase%2C beta chain-like), IPR011047 (Quinoprotein alcohol dehydrogenase-like superfamily);gene_ontology_id=GO:0006355;best_blast_hit_tair=AT3G15880.3 WUS-interacting protein 2;best_blast_hit_sprot=sp|Q10NY2|TPR3_ORYSJ Protein TPR3;best_blast_hit_trembl_plants=tr|A0A0R0J9B8|A0A0R0J9B8_SOYBN Uncharacterized protein LjG1.1_chr3 PGSB exon 73448549 73448669 . + . , Topless-related protein 1;interpro_id=IPR011047 (Quinoprotein alcohol dehydrogenase-like superfamily), IPR017986 (WD40-repeat-containing domain);gene_ontology_id=GO:0006355;best_blast_hit_tair=AT1G15750.1 Transducin family protein / WD-40 repeat family protein;best_blast_hit_sprot=sp|Q94AI7|TPL_ARATH Protein TOPLESS;best_blast_hit_trembl_plants=tr|I1KVH4|I1KVH4_SOYBN Uncharacterized protein LjG1.1_chr3 PGSB exon 73448585 73448669 . + . , Topless-related protein 1;interpro_id=IPR017986 (WD40-repeat-containing domain);gene_ontology_id=N.A.;best_blast_hit_tair=AT1G80490.1 TOPLESS-related 1;best_blast_hit_sprot=sp|Q0WV90|TPR1_ARATH Topless-related protein 1;best_blast_hit_trembl_plants=tr|I1KGY0|I1KGY0_SOYBN Uncharacterized protein LjG1.1_chr3 PGSB exon 73448585 73448669 . + . , Topless-related protein 1;interpro_id=IPR001680 (WD40 repeat), IPR011047 (Quinoprotein alcohol dehydrogenase-like superfamily);gene_ontology_id=GO:0006355;best_blast_hit_tair=AT1G15750.1 Transducin family protein / WD-40 repeat family protein;best_blast_hit_sprot=sp|Q94AI7|TPL_ARATH Protein TOPLESS;best_blast_hit_trembl_plants=tr|I1KVH4|I1KVH4_SOYBN Uncharacterized protein LjG1.1_chr3 PGSB exon 73448585 73448669 . + . , Topless-related protein 1;interpro_id=IPR011047 (Quinoprotein alcohol dehydrogenase-like superfamily), IPR017986 (WD40-repeat-containing domain);gene_ontology_id=GO:0006355;best_blast_hit_tair=AT1G15750.1 Transducin family protein / WD-40 repeat family protein;best_blast_hit_sprot=sp|Q94AI7|TPL_ARATH Protein TOPLESS;best_blast_hit_trembl_plants=tr|A0A0R0J9B8|A0A0R0J9B8_SOYBN Uncharacterized protein LjG1.1_chr3 PGSB exon 73448585 73448669 . + . , Topless-related protein 1;interpro_id=IPR017986 (WD40-repeat-containing domain);gene_ontology_id=N.A.;best_blast_hit_tair=AT1G80490.1 TOPLESS-related 1;best_blast_hit_sprot=sp|Q0WV90|TPR1_ARATH Topless-related protein 1;best_blast_hit_trembl_plants=tr|V7AR41|V7AR41_PHAVU Uncharacterized protein LjG1.1_chr3 PGSB exon 73448708 73448947 . + .	Topless-related 1-like protein; TAIR: AT3G15880.3 WUS-interacting protein 2; Swiss-Prot: sp|Q10NY2|TPR3_ORYSJ Protein TPR3; TrEMBL-Plants: tr|A0A0R0J9B8|A0A0R0J9B8_SOYBN Uncharacterized protein; Found in the gene: LotjaGi3g1v0353700, Topless-related protein 1; TAIR: AT1G15750.1 Transducin family protein / WD-40 repeat family protein; Swiss-Prot: sp|Q94AI7|TPL_ARATH Protein TOPLESS; TrEMBL-Plants: tr|A0A0R0J9B8|A0A0R0J9B8_SOYBN Uncharacterized protein; Found in the gene: LotjaGi3g1v0353700, Topless-related protein 1; TAIR: AT1G15750.1 Transducin family protein / WD-40 repeat family protein; Swiss-Prot: sp|Q94AI7|TPL_ARATH Protein TOPLESS; TrEMBL-Plants: tr|I1KVH4|I1KVH4_SOYBN Uncharacterized protein; Found in the gene: LotjaGi3g1v0353700, Topless-related protein 1; TAIR: AT1G80490.1 TOPLESS-related 1; Swiss-Prot: sp|Q0WV90|TPR1_ARATH Topless-related protein 1; TrEMBL-Plants: tr|I1KGY0|I1KGY0_SOYBN Uncharacterized protein; Found in the gene: LotjaGi3g1v0353700, Topless-related protein 1; TAIR: AT1G80490.1 TOPLESS-related 1; Swiss-Prot: sp|Q0WV90|TPR1_ARATH Topless-related protein 1; TrEMBL-Plants: tr|V7AR41|V7AR41_PHAVU Uncharacterized protein; Found in the gene: LotjaGi3g1v0353700	LisH_TPL, PF00400.38, PF17814.7, PF21359.2, PF21889.1, TPR1-like_2nd, WD40, zf_topless
LotjaGi3g1v0353700.1.nasc005	LotjaGi3g1v0353700	LotjaGi3g1v0353700	LotjaGi3g1v0353700.1.nasc005.p1																						FALSE	0.00209	1525	179	0.41177	6.36133	1	0.990247	coding	LjG1.1_chr3	73447665	73465200	17536	+		GO:0005515, GO:0006355	Topless-related protein 1;interpro_id=IPR011047 (Quinoprotein alcohol dehydrogenase-like superfamily), IPR017986 (WD40-repeat-containing domain);gene_ontology_id=GO:0006355;best_blast_hit_tair=AT1G15750.1 Transducin family protein / WD-40 repeat family protein;best_blast_hit_sprot=sp|Q94AI7|TPL_ARATH Protein TOPLESS;best_blast_hit_trembl_plants=tr|I1KVH4|I1KVH4_SOYBN Uncharacterized protein LjG1.1_chr3 PGSB exon 73447665 73448118 . + . , Topless-related 1-like protein;interpro_id=IPR001680 (WD40 repeat), IPR011044 (Quinoprotein amine dehydrogenase%2C beta chain-like), IPR011047 (Quinoprotein alcohol dehydrogenase-like superfamily);gene_ontology_id=GO:0006355;best_blast_hit_tair=AT3G15880.3 WUS-interacting protein 2;best_blast_hit_sprot=sp|Q10NY2|TPR3_ORYSJ Protein TPR3;best_blast_hit_trembl_plants=tr|A0A0R0J9B8|A0A0R0J9B8_SOYBN Uncharacterized protein LjG1.1_chr3 PGSB exon 73448549 73448669 . + . , Topless-related protein 1;interpro_id=IPR011047 (Quinoprotein alcohol dehydrogenase-like superfamily), IPR017986 (WD40-repeat-containing domain);gene_ontology_id=GO:0006355;best_blast_hit_tair=AT1G15750.1 Transducin family protein / WD-40 repeat family protein;best_blast_hit_sprot=sp|Q94AI7|TPL_ARATH Protein TOPLESS;best_blast_hit_trembl_plants=tr|I1KVH4|I1KVH4_SOYBN Uncharacterized protein LjG1.1_chr3 PGSB exon 73448585 73448669 . + . , Topless-related protein 1;interpro_id=IPR017986 (WD40-repeat-containing domain);gene_ontology_id=N.A.;best_blast_hit_tair=AT1G80490.1 TOPLESS-related 1;best_blast_hit_sprot=sp|Q0WV90|TPR1_ARATH Topless-related protein 1;best_blast_hit_trembl_plants=tr|I1KGY0|I1KGY0_SOYBN Uncharacterized protein LjG1.1_chr3 PGSB exon 73448585 73448669 . + . , Topless-related protein 1;interpro_id=IPR001680 (WD40 repeat), IPR011047 (Quinoprotein alcohol dehydrogenase-like superfamily);gene_ontology_id=GO:0006355;best_blast_hit_tair=AT1G15750.1 Transducin family protein / WD-40 repeat family protein;best_blast_hit_sprot=sp|Q94AI7|TPL_ARATH Protein TOPLESS;best_blast_hit_trembl_plants=tr|I1KVH4|I1KVH4_SOYBN Uncharacterized protein LjG1.1_chr3 PGSB exon 73448585 73448669 . + . , Topless-related protein 1;interpro_id=IPR011047 (Quinoprotein alcohol dehydrogenase-like superfamily), IPR017986 (WD40-repeat-containing domain);gene_ontology_id=GO:0006355;best_blast_hit_tair=AT1G15750.1 Transducin family protein / WD-40 repeat family protein;best_blast_hit_sprot=sp|Q94AI7|TPL_ARATH Protein TOPLESS;best_blast_hit_trembl_plants=tr|A0A0R0J9B8|A0A0R0J9B8_SOYBN Uncharacterized protein LjG1.1_chr3 PGSB exon 73448585 73448669 . + . , Topless-related protein 1;interpro_id=IPR017986 (WD40-repeat-containing domain);gene_ontology_id=N.A.;best_blast_hit_tair=AT1G80490.1 TOPLESS-related 1;best_blast_hit_sprot=sp|Q0WV90|TPR1_ARATH Topless-related protein 1;best_blast_hit_trembl_plants=tr|V7AR41|V7AR41_PHAVU Uncharacterized protein LjG1.1_chr3 PGSB exon 73448708 73448947 . + .	Topless-related 1-like protein; TAIR: AT3G15880.3 WUS-interacting protein 2; Swiss-Prot: sp|Q10NY2|TPR3_ORYSJ Protein TPR3; TrEMBL-Plants: tr|A0A0R0J9B8|A0A0R0J9B8_SOYBN Uncharacterized protein; Found in the gene: LotjaGi3g1v0353700, Topless-related protein 1; TAIR: AT1G15750.1 Transducin family protein / WD-40 repeat family protein; Swiss-Prot: sp|Q94AI7|TPL_ARATH Protein TOPLESS; TrEMBL-Plants: tr|A0A0R0J9B8|A0A0R0J9B8_SOYBN Uncharacterized protein; Found in the gene: LotjaGi3g1v0353700, Topless-related protein 1; TAIR: AT1G15750.1 Transducin family protein / WD-40 repeat family protein; Swiss-Prot: sp|Q94AI7|TPL_ARATH Protein TOPLESS; TrEMBL-Plants: tr|I1KVH4|I1KVH4_SOYBN Uncharacterized protein; Found in the gene: LotjaGi3g1v0353700, Topless-related protein 1; TAIR: AT1G80490.1 TOPLESS-related 1; Swiss-Prot: sp|Q0WV90|TPR1_ARATH Topless-related protein 1; TrEMBL-Plants: tr|I1KGY0|I1KGY0_SOYBN Uncharacterized protein; Found in the gene: LotjaGi3g1v0353700, Topless-related protein 1; TAIR: AT1G80490.1 TOPLESS-related 1; Swiss-Prot: sp|Q0WV90|TPR1_ARATH Topless-related protein 1; TrEMBL-Plants: tr|V7AR41|V7AR41_PHAVU Uncharacterized protein; Found in the gene: LotjaGi3g1v0353700	LisH_TPL, PF00400.38, PF17814.7, PF21359.2, PF21889.1, TPR1-like_2nd, WD40, zf_topless
LotjaGi3g1v0353700.1.nasc006	LotjaGi3g1v0353700	LotjaGi3g1v0353700	LotjaGi3g1v0353700.1.nasc006.p1																						TRUE	0.99963	1342	255	0.39079	8.36937	1	0.99931	coding	LjG1.1_chr3	73447665	73465200	17536	+		GO:0005515, GO:0006355	Topless-related protein 1;interpro_id=IPR011047 (Quinoprotein alcohol dehydrogenase-like superfamily), IPR017986 (WD40-repeat-containing domain);gene_ontology_id=GO:0006355;best_blast_hit_tair=AT1G15750.1 Transducin family protein / WD-40 repeat family protein;best_blast_hit_sprot=sp|Q94AI7|TPL_ARATH Protein TOPLESS;best_blast_hit_trembl_plants=tr|I1KVH4|I1KVH4_SOYBN Uncharacterized protein LjG1.1_chr3 PGSB exon 73447665 73448118 . + . , Topless-related 1-like protein;interpro_id=IPR001680 (WD40 repeat), IPR011044 (Quinoprotein amine dehydrogenase%2C beta chain-like), IPR011047 (Quinoprotein alcohol dehydrogenase-like superfamily);gene_ontology_id=GO:0006355;best_blast_hit_tair=AT3G15880.3 WUS-interacting protein 2;best_blast_hit_sprot=sp|Q10NY2|TPR3_ORYSJ Protein TPR3;best_blast_hit_trembl_plants=tr|A0A0R0J9B8|A0A0R0J9B8_SOYBN Uncharacterized protein LjG1.1_chr3 PGSB exon 73448549 73448669 . + . , Topless-related protein 1;interpro_id=IPR011047 (Quinoprotein alcohol dehydrogenase-like superfamily), IPR017986 (WD40-repeat-containing domain);gene_ontology_id=GO:0006355;best_blast_hit_tair=AT1G15750.1 Transducin family protein / WD-40 repeat family protein;best_blast_hit_sprot=sp|Q94AI7|TPL_ARATH Protein TOPLESS;best_blast_hit_trembl_plants=tr|I1KVH4|I1KVH4_SOYBN Uncharacterized protein LjG1.1_chr3 PGSB exon 73448585 73448669 . + . , Topless-related protein 1;interpro_id=IPR017986 (WD40-repeat-containing domain);gene_ontology_id=N.A.;best_blast_hit_tair=AT1G80490.1 TOPLESS-related 1;best_blast_hit_sprot=sp|Q0WV90|TPR1_ARATH Topless-related protein 1;best_blast_hit_trembl_plants=tr|I1KGY0|I1KGY0_SOYBN Uncharacterized protein LjG1.1_chr3 PGSB exon 73448585 73448669 . + . , Topless-related protein 1;interpro_id=IPR001680 (WD40 repeat), IPR011047 (Quinoprotein alcohol dehydrogenase-like superfamily);gene_ontology_id=GO:0006355;best_blast_hit_tair=AT1G15750.1 Transducin family protein / WD-40 repeat family protein;best_blast_hit_sprot=sp|Q94AI7|TPL_ARATH Protein TOPLESS;best_blast_hit_trembl_plants=tr|I1KVH4|I1KVH4_SOYBN Uncharacterized protein LjG1.1_chr3 PGSB exon 73448585 73448669 . + . , Topless-related protein 1;interpro_id=IPR011047 (Quinoprotein alcohol dehydrogenase-like superfamily), IPR017986 (WD40-repeat-containing domain);gene_ontology_id=GO:0006355;best_blast_hit_tair=AT1G15750.1 Transducin family protein / WD-40 repeat family protein;best_blast_hit_sprot=sp|Q94AI7|TPL_ARATH Protein TOPLESS;best_blast_hit_trembl_plants=tr|A0A0R0J9B8|A0A0R0J9B8_SOYBN Uncharacterized protein LjG1.1_chr3 PGSB exon 73448585 73448669 . + . , Topless-related protein 1;interpro_id=IPR017986 (WD40-repeat-containing domain);gene_ontology_id=N.A.;best_blast_hit_tair=AT1G80490.1 TOPLESS-related 1;best_blast_hit_sprot=sp|Q0WV90|TPR1_ARATH Topless-related protein 1;best_blast_hit_trembl_plants=tr|V7AR41|V7AR41_PHAVU Uncharacterized protein LjG1.1_chr3 PGSB exon 73448708 73448947 . + .	Topless-related 1-like protein; TAIR: AT3G15880.3 WUS-interacting protein 2; Swiss-Prot: sp|Q10NY2|TPR3_ORYSJ Protein TPR3; TrEMBL-Plants: tr|A0A0R0J9B8|A0A0R0J9B8_SOYBN Uncharacterized protein; Found in the gene: LotjaGi3g1v0353700, Topless-related protein 1; TAIR: AT1G15750.1 Transducin family protein / WD-40 repeat family protein; Swiss-Prot: sp|Q94AI7|TPL_ARATH Protein TOPLESS; TrEMBL-Plants: tr|A0A0R0J9B8|A0A0R0J9B8_SOYBN Uncharacterized protein; Found in the gene: LotjaGi3g1v0353700, Topless-related protein 1; TAIR: AT1G15750.1 Transducin family protein / WD-40 repeat family protein; Swiss-Prot: sp|Q94AI7|TPL_ARATH Protein TOPLESS; TrEMBL-Plants: tr|I1KVH4|I1KVH4_SOYBN Uncharacterized protein; Found in the gene: LotjaGi3g1v0353700, Topless-related protein 1; TAIR: AT1G80490.1 TOPLESS-related 1; Swiss-Prot: sp|Q0WV90|TPR1_ARATH Topless-related protein 1; TrEMBL-Plants: tr|I1KGY0|I1KGY0_SOYBN Uncharacterized protein; Found in the gene: LotjaGi3g1v0353700, Topless-related protein 1; TAIR: AT1G80490.1 TOPLESS-related 1; Swiss-Prot: sp|Q0WV90|TPR1_ARATH Topless-related protein 1; TrEMBL-Plants: tr|V7AR41|V7AR41_PHAVU Uncharacterized protein; Found in the gene: LotjaGi3g1v0353700	LisH_TPL, PF00400.38, PF17814.7, PF21359.2, PF21889.1, TPR1-like_2nd, WD40, zf_topless
LotjaGi3g1v0353700.1.nasc007	LotjaGi3g1v0353700	LotjaGi3g1v0353700	LotjaGi3g1v0353700.1.nasc007.p1																						TRUE	0.99817	1464	308	0.41687	7.15918	1	0.999995	coding	LjG1.1_chr3	73447665	73465200	17536	+		GO:0005515, GO:0006355	Topless-related protein 1;interpro_id=IPR011047 (Quinoprotein alcohol dehydrogenase-like superfamily), IPR017986 (WD40-repeat-containing domain);gene_ontology_id=GO:0006355;best_blast_hit_tair=AT1G15750.1 Transducin family protein / WD-40 repeat family protein;best_blast_hit_sprot=sp|Q94AI7|TPL_ARATH Protein TOPLESS;best_blast_hit_trembl_plants=tr|I1KVH4|I1KVH4_SOYBN Uncharacterized protein LjG1.1_chr3 PGSB exon 73447665 73448118 . + . , Topless-related 1-like protein;interpro_id=IPR001680 (WD40 repeat), IPR011044 (Quinoprotein amine dehydrogenase%2C beta chain-like), IPR011047 (Quinoprotein alcohol dehydrogenase-like superfamily);gene_ontology_id=GO:0006355;best_blast_hit_tair=AT3G15880.3 WUS-interacting protein 2;best_blast_hit_sprot=sp|Q10NY2|TPR3_ORYSJ Protein TPR3;best_blast_hit_trembl_plants=tr|A0A0R0J9B8|A0A0R0J9B8_SOYBN Uncharacterized protein LjG1.1_chr3 PGSB exon 73448549 73448669 . + . , Topless-related protein 1;interpro_id=IPR011047 (Quinoprotein alcohol dehydrogenase-like superfamily), IPR017986 (WD40-repeat-containing domain);gene_ontology_id=GO:0006355;best_blast_hit_tair=AT1G15750.1 Transducin family protein / WD-40 repeat family protein;best_blast_hit_sprot=sp|Q94AI7|TPL_ARATH Protein TOPLESS;best_blast_hit_trembl_plants=tr|I1KVH4|I1KVH4_SOYBN Uncharacterized protein LjG1.1_chr3 PGSB exon 73448585 73448669 . + . , Topless-related protein 1;interpro_id=IPR017986 (WD40-repeat-containing domain);gene_ontology_id=N.A.;best_blast_hit_tair=AT1G80490.1 TOPLESS-related 1;best_blast_hit_sprot=sp|Q0WV90|TPR1_ARATH Topless-related protein 1;best_blast_hit_trembl_plants=tr|I1KGY0|I1KGY0_SOYBN Uncharacterized protein LjG1.1_chr3 PGSB exon 73448585 73448669 . + . , Topless-related protein 1;interpro_id=IPR001680 (WD40 repeat), IPR011047 (Quinoprotein alcohol dehydrogenase-like superfamily);gene_ontology_id=GO:0006355;best_blast_hit_tair=AT1G15750.1 Transducin family protein / WD-40 repeat family protein;best_blast_hit_sprot=sp|Q94AI7|TPL_ARATH Protein TOPLESS;best_blast_hit_trembl_plants=tr|I1KVH4|I1KVH4_SOYBN Uncharacterized protein LjG1.1_chr3 PGSB exon 73448585 73448669 . + . , Topless-related protein 1;interpro_id=IPR011047 (Quinoprotein alcohol dehydrogenase-like superfamily), IPR017986 (WD40-repeat-containing domain);gene_ontology_id=GO:0006355;best_blast_hit_tair=AT1G15750.1 Transducin family protein / WD-40 repeat family protein;best_blast_hit_sprot=sp|Q94AI7|TPL_ARATH Protein TOPLESS;best_blast_hit_trembl_plants=tr|A0A0R0J9B8|A0A0R0J9B8_SOYBN Uncharacterized protein LjG1.1_chr3 PGSB exon 73448585 73448669 . + . , Topless-related protein 1;interpro_id=IPR017986 (WD40-repeat-containing domain);gene_ontology_id=N.A.;best_blast_hit_tair=AT1G80490.1 TOPLESS-related 1;best_blast_hit_sprot=sp|Q0WV90|TPR1_ARATH Topless-related protein 1;best_blast_hit_trembl_plants=tr|V7AR41|V7AR41_PHAVU Uncharacterized protein LjG1.1_chr3 PGSB exon 73448708 73448947 . + .	Topless-related 1-like protein; TAIR: AT3G15880.3 WUS-interacting protein 2; Swiss-Prot: sp|Q10NY2|TPR3_ORYSJ Protein TPR3; TrEMBL-Plants: tr|A0A0R0J9B8|A0A0R0J9B8_SOYBN Uncharacterized protein; Found in the gene: LotjaGi3g1v0353700, Topless-related protein 1; TAIR: AT1G15750.1 Transducin family protein / WD-40 repeat family protein; Swiss-Prot: sp|Q94AI7|TPL_ARATH Protein TOPLESS; TrEMBL-Plants: tr|A0A0R0J9B8|A0A0R0J9B8_SOYBN Uncharacterized protein; Found in the gene: LotjaGi3g1v0353700, Topless-related protein 1; TAIR: AT1G15750.1 Transducin family protein / WD-40 repeat family protein; Swiss-Prot: sp|Q94AI7|TPL_ARATH Protein TOPLESS; TrEMBL-Plants: tr|I1KVH4|I1KVH4_SOYBN Uncharacterized protein; Found in the gene: LotjaGi3g1v0353700, Topless-related protein 1; TAIR: AT1G80490.1 TOPLESS-related 1; Swiss-Prot: sp|Q0WV90|TPR1_ARATH Topless-related protein 1; TrEMBL-Plants: tr|I1KGY0|I1KGY0_SOYBN Uncharacterized protein; Found in the gene: LotjaGi3g1v0353700, Topless-related protein 1; TAIR: AT1G80490.1 TOPLESS-related 1; Swiss-Prot: sp|Q0WV90|TPR1_ARATH Topless-related protein 1; TrEMBL-Plants: tr|V7AR41|V7AR41_PHAVU Uncharacterized protein; Found in the gene: LotjaGi3g1v0353700	LisH_TPL, PF00400.38, PF17814.7, PF21359.2, PF21889.1, TPR1-like_2nd, WD40, zf_topless
LotjaGi3g1v0353700.1.nasc008	LotjaGi3g1v0353700	LotjaGi3g1v0353700	LotjaGi3g1v0353700.1.nasc008.p1																						TRUE	0.99838	1550	326	0.46982	8.35763	1	0.999999	coding	LjG1.1_chr3	73447665	73465200	17536	+		GO:0005515, GO:0006355	Topless-related protein 1;interpro_id=IPR011047 (Quinoprotein alcohol dehydrogenase-like superfamily), IPR017986 (WD40-repeat-containing domain);gene_ontology_id=GO:0006355;best_blast_hit_tair=AT1G15750.1 Transducin family protein / WD-40 repeat family protein;best_blast_hit_sprot=sp|Q94AI7|TPL_ARATH Protein TOPLESS;best_blast_hit_trembl_plants=tr|I1KVH4|I1KVH4_SOYBN Uncharacterized protein LjG1.1_chr3 PGSB exon 73447665 73448118 . + . , Topless-related 1-like protein;interpro_id=IPR001680 (WD40 repeat), IPR011044 (Quinoprotein amine dehydrogenase%2C beta chain-like), IPR011047 (Quinoprotein alcohol dehydrogenase-like superfamily);gene_ontology_id=GO:0006355;best_blast_hit_tair=AT3G15880.3 WUS-interacting protein 2;best_blast_hit_sprot=sp|Q10NY2|TPR3_ORYSJ Protein TPR3;best_blast_hit_trembl_plants=tr|A0A0R0J9B8|A0A0R0J9B8_SOYBN Uncharacterized protein LjG1.1_chr3 PGSB exon 73448549 73448669 . + . , Topless-related protein 1;interpro_id=IPR011047 (Quinoprotein alcohol dehydrogenase-like superfamily), IPR017986 (WD40-repeat-containing domain);gene_ontology_id=GO:0006355;best_blast_hit_tair=AT1G15750.1 Transducin family protein / WD-40 repeat family protein;best_blast_hit_sprot=sp|Q94AI7|TPL_ARATH Protein TOPLESS;best_blast_hit_trembl_plants=tr|I1KVH4|I1KVH4_SOYBN Uncharacterized protein LjG1.1_chr3 PGSB exon 73448585 73448669 . + . , Topless-related protein 1;interpro_id=IPR017986 (WD40-repeat-containing domain);gene_ontology_id=N.A.;best_blast_hit_tair=AT1G80490.1 TOPLESS-related 1;best_blast_hit_sprot=sp|Q0WV90|TPR1_ARATH Topless-related protein 1;best_blast_hit_trembl_plants=tr|I1KGY0|I1KGY0_SOYBN Uncharacterized protein LjG1.1_chr3 PGSB exon 73448585 73448669 . + . , Topless-related protein 1;interpro_id=IPR001680 (WD40 repeat), IPR011047 (Quinoprotein alcohol dehydrogenase-like superfamily);gene_ontology_id=GO:0006355;best_blast_hit_tair=AT1G15750.1 Transducin family protein / WD-40 repeat family protein;best_blast_hit_sprot=sp|Q94AI7|TPL_ARATH Protein TOPLESS;best_blast_hit_trembl_plants=tr|I1KVH4|I1KVH4_SOYBN Uncharacterized protein LjG1.1_chr3 PGSB exon 73448585 73448669 . + . , Topless-related protein 1;interpro_id=IPR011047 (Quinoprotein alcohol dehydrogenase-like superfamily), IPR017986 (WD40-repeat-containing domain);gene_ontology_id=GO:0006355;best_blast_hit_tair=AT1G15750.1 Transducin family protein / WD-40 repeat family protein;best_blast_hit_sprot=sp|Q94AI7|TPL_ARATH Protein TOPLESS;best_blast_hit_trembl_plants=tr|A0A0R0J9B8|A0A0R0J9B8_SOYBN Uncharacterized protein LjG1.1_chr3 PGSB exon 73448585 73448669 . + . , Topless-related protein 1;interpro_id=IPR017986 (WD40-repeat-containing domain);gene_ontology_id=N.A.;best_blast_hit_tair=AT1G80490.1 TOPLESS-related 1;best_blast_hit_sprot=sp|Q0WV90|TPR1_ARATH Topless-related protein 1;best_blast_hit_trembl_plants=tr|V7AR41|V7AR41_PHAVU Uncharacterized protein LjG1.1_chr3 PGSB exon 73448708 73448947 . + .	Topless-related 1-like protein; TAIR: AT3G15880.3 WUS-interacting protein 2; Swiss-Prot: sp|Q10NY2|TPR3_ORYSJ Protein TPR3; TrEMBL-Plants: tr|A0A0R0J9B8|A0A0R0J9B8_SOYBN Uncharacterized protein; Found in the gene: LotjaGi3g1v0353700, Topless-related protein 1; TAIR: AT1G15750.1 Transducin family protein / WD-40 repeat family protein; Swiss-Prot: sp|Q94AI7|TPL_ARATH Protein TOPLESS; TrEMBL-Plants: tr|A0A0R0J9B8|A0A0R0J9B8_SOYBN Uncharacterized protein; Found in the gene: LotjaGi3g1v0353700, Topless-related protein 1; TAIR: AT1G15750.1 Transducin family protein / WD-40 repeat family protein; Swiss-Prot: sp|Q94AI7|TPL_ARATH Protein TOPLESS; TrEMBL-Plants: tr|I1KVH4|I1KVH4_SOYBN Uncharacterized protein; Found in the gene: LotjaGi3g1v0353700, Topless-related protein 1; TAIR: AT1G80490.1 TOPLESS-related 1; Swiss-Prot: sp|Q0WV90|TPR1_ARATH Topless-related protein 1; TrEMBL-Plants: tr|I1KGY0|I1KGY0_SOYBN Uncharacterized protein; Found in the gene: LotjaGi3g1v0353700, Topless-related protein 1; TAIR: AT1G80490.1 TOPLESS-related 1; Swiss-Prot: sp|Q0WV90|TPR1_ARATH Topless-related protein 1; TrEMBL-Plants: tr|V7AR41|V7AR41_PHAVU Uncharacterized protein; Found in the gene: LotjaGi3g1v0353700	LisH_TPL, PF00400.38, PF17814.7, PF21359.2, PF21889.1, TPR1-like_2nd, WD40, zf_topless
LotjaGi3g1v0353700.1.nasc009	LotjaGi3g1v0353700	LotjaGi3g1v0353700	LotjaGi3g1v0353700.1.nasc009.p1																						TRUE	0.99817	1734	399	0.47665	8.28008	1	1	coding	LjG1.1_chr3	73447665	73465200	17536	+		GO:0005515, GO:0006355	Topless-related protein 1;interpro_id=IPR011047 (Quinoprotein alcohol dehydrogenase-like superfamily), IPR017986 (WD40-repeat-containing domain);gene_ontology_id=GO:0006355;best_blast_hit_tair=AT1G15750.1 Transducin family protein / WD-40 repeat family protein;best_blast_hit_sprot=sp|Q94AI7|TPL_ARATH Protein TOPLESS;best_blast_hit_trembl_plants=tr|I1KVH4|I1KVH4_SOYBN Uncharacterized protein LjG1.1_chr3 PGSB exon 73447665 73448118 . + . , Topless-related 1-like protein;interpro_id=IPR001680 (WD40 repeat), IPR011044 (Quinoprotein amine dehydrogenase%2C beta chain-like), IPR011047 (Quinoprotein alcohol dehydrogenase-like superfamily);gene_ontology_id=GO:0006355;best_blast_hit_tair=AT3G15880.3 WUS-interacting protein 2;best_blast_hit_sprot=sp|Q10NY2|TPR3_ORYSJ Protein TPR3;best_blast_hit_trembl_plants=tr|A0A0R0J9B8|A0A0R0J9B8_SOYBN Uncharacterized protein LjG1.1_chr3 PGSB exon 73448549 73448669 . + . , Topless-related protein 1;interpro_id=IPR011047 (Quinoprotein alcohol dehydrogenase-like superfamily), IPR017986 (WD40-repeat-containing domain);gene_ontology_id=GO:0006355;best_blast_hit_tair=AT1G15750.1 Transducin family protein / WD-40 repeat family protein;best_blast_hit_sprot=sp|Q94AI7|TPL_ARATH Protein TOPLESS;best_blast_hit_trembl_plants=tr|I1KVH4|I1KVH4_SOYBN Uncharacterized protein LjG1.1_chr3 PGSB exon 73448585 73448669 . + . , Topless-related protein 1;interpro_id=IPR017986 (WD40-repeat-containing domain);gene_ontology_id=N.A.;best_blast_hit_tair=AT1G80490.1 TOPLESS-related 1;best_blast_hit_sprot=sp|Q0WV90|TPR1_ARATH Topless-related protein 1;best_blast_hit_trembl_plants=tr|I1KGY0|I1KGY0_SOYBN Uncharacterized protein LjG1.1_chr3 PGSB exon 73448585 73448669 . + . , Topless-related protein 1;interpro_id=IPR001680 (WD40 repeat), IPR011047 (Quinoprotein alcohol dehydrogenase-like superfamily);gene_ontology_id=GO:0006355;best_blast_hit_tair=AT1G15750.1 Transducin family protein / WD-40 repeat family protein;best_blast_hit_sprot=sp|Q94AI7|TPL_ARATH Protein TOPLESS;best_blast_hit_trembl_plants=tr|I1KVH4|I1KVH4_SOYBN Uncharacterized protein LjG1.1_chr3 PGSB exon 73448585 73448669 . + . , Topless-related protein 1;interpro_id=IPR011047 (Quinoprotein alcohol dehydrogenase-like superfamily), IPR017986 (WD40-repeat-containing domain);gene_ontology_id=GO:0006355;best_blast_hit_tair=AT1G15750.1 Transducin family protein / WD-40 repeat family protein;best_blast_hit_sprot=sp|Q94AI7|TPL_ARATH Protein TOPLESS;best_blast_hit_trembl_plants=tr|A0A0R0J9B8|A0A0R0J9B8_SOYBN Uncharacterized protein LjG1.1_chr3 PGSB exon 73448585 73448669 . + . , Topless-related protein 1;interpro_id=IPR017986 (WD40-repeat-containing domain);gene_ontology_id=N.A.;best_blast_hit_tair=AT1G80490.1 TOPLESS-related 1;best_blast_hit_sprot=sp|Q0WV90|TPR1_ARATH Topless-related protein 1;best_blast_hit_trembl_plants=tr|V7AR41|V7AR41_PHAVU Uncharacterized protein LjG1.1_chr3 PGSB exon 73448708 73448947 . + .	Topless-related 1-like protein; TAIR: AT3G15880.3 WUS-interacting protein 2; Swiss-Prot: sp|Q10NY2|TPR3_ORYSJ Protein TPR3; TrEMBL-Plants: tr|A0A0R0J9B8|A0A0R0J9B8_SOYBN Uncharacterized protein; Found in the gene: LotjaGi3g1v0353700, Topless-related protein 1; TAIR: AT1G15750.1 Transducin family protein / WD-40 repeat family protein; Swiss-Prot: sp|Q94AI7|TPL_ARATH Protein TOPLESS; TrEMBL-Plants: tr|A0A0R0J9B8|A0A0R0J9B8_SOYBN Uncharacterized protein; Found in the gene: LotjaGi3g1v0353700, Topless-related protein 1; TAIR: AT1G15750.1 Transducin family protein / WD-40 repeat family protein; Swiss-Prot: sp|Q94AI7|TPL_ARATH Protein TOPLESS; TrEMBL-Plants: tr|I1KVH4|I1KVH4_SOYBN Uncharacterized protein; Found in the gene: LotjaGi3g1v0353700, Topless-related protein 1; TAIR: AT1G80490.1 TOPLESS-related 1; Swiss-Prot: sp|Q0WV90|TPR1_ARATH Topless-related protein 1; TrEMBL-Plants: tr|I1KGY0|I1KGY0_SOYBN Uncharacterized protein; Found in the gene: LotjaGi3g1v0353700, Topless-related protein 1; TAIR: AT1G80490.1 TOPLESS-related 1; Swiss-Prot: sp|Q0WV90|TPR1_ARATH Topless-related protein 1; TrEMBL-Plants: tr|V7AR41|V7AR41_PHAVU Uncharacterized protein; Found in the gene: LotjaGi3g1v0353700	LisH_TPL, PF00400.38, PF17814.7, PF21359.2, PF21889.1, TPR1-like_2nd, WD40, zf_topless
LotjaGi3g1v0353700.1.nasc010	LotjaGi3g1v0353700	LotjaGi3g1v0353700	LotjaGi3g1v0353700.1.nasc010.p1																						TRUE	0.9983	1824	427	0.48368	6.68059	1	1	coding	LjG1.1_chr3	73447665	73465200	17536	+		GO:0005515, GO:0006355	Topless-related protein 1;interpro_id=IPR011047 (Quinoprotein alcohol dehydrogenase-like superfamily), IPR017986 (WD40-repeat-containing domain);gene_ontology_id=GO:0006355;best_blast_hit_tair=AT1G15750.1 Transducin family protein / WD-40 repeat family protein;best_blast_hit_sprot=sp|Q94AI7|TPL_ARATH Protein TOPLESS;best_blast_hit_trembl_plants=tr|I1KVH4|I1KVH4_SOYBN Uncharacterized protein LjG1.1_chr3 PGSB exon 73447665 73448118 . + . , Topless-related 1-like protein;interpro_id=IPR001680 (WD40 repeat), IPR011044 (Quinoprotein amine dehydrogenase%2C beta chain-like), IPR011047 (Quinoprotein alcohol dehydrogenase-like superfamily);gene_ontology_id=GO:0006355;best_blast_hit_tair=AT3G15880.3 WUS-interacting protein 2;best_blast_hit_sprot=sp|Q10NY2|TPR3_ORYSJ Protein TPR3;best_blast_hit_trembl_plants=tr|A0A0R0J9B8|A0A0R0J9B8_SOYBN Uncharacterized protein LjG1.1_chr3 PGSB exon 73448549 73448669 . + . , Topless-related protein 1;interpro_id=IPR011047 (Quinoprotein alcohol dehydrogenase-like superfamily), IPR017986 (WD40-repeat-containing domain);gene_ontology_id=GO:0006355;best_blast_hit_tair=AT1G15750.1 Transducin family protein / WD-40 repeat family protein;best_blast_hit_sprot=sp|Q94AI7|TPL_ARATH Protein TOPLESS;best_blast_hit_trembl_plants=tr|I1KVH4|I1KVH4_SOYBN Uncharacterized protein LjG1.1_chr3 PGSB exon 73448585 73448669 . + . , Topless-related protein 1;interpro_id=IPR017986 (WD40-repeat-containing domain);gene_ontology_id=N.A.;best_blast_hit_tair=AT1G80490.1 TOPLESS-related 1;best_blast_hit_sprot=sp|Q0WV90|TPR1_ARATH Topless-related protein 1;best_blast_hit_trembl_plants=tr|I1KGY0|I1KGY0_SOYBN Uncharacterized protein LjG1.1_chr3 PGSB exon 73448585 73448669 . + . , Topless-related protein 1;interpro_id=IPR001680 (WD40 repeat), IPR011047 (Quinoprotein alcohol dehydrogenase-like superfamily);gene_ontology_id=GO:0006355;best_blast_hit_tair=AT1G15750.1 Transducin family protein / WD-40 repeat family protein;best_blast_hit_sprot=sp|Q94AI7|TPL_ARATH Protein TOPLESS;best_blast_hit_trembl_plants=tr|I1KVH4|I1KVH4_SOYBN Uncharacterized protein LjG1.1_chr3 PGSB exon 73448585 73448669 . + . , Topless-related protein 1;interpro_id=IPR011047 (Quinoprotein alcohol dehydrogenase-like superfamily), IPR017986 (WD40-repeat-containing domain);gene_ontology_id=GO:0006355;best_blast_hit_tair=AT1G15750.1 Transducin family protein / WD-40 repeat family protein;best_blast_hit_sprot=sp|Q94AI7|TPL_ARATH Protein TOPLESS;best_blast_hit_trembl_plants=tr|A0A0R0J9B8|A0A0R0J9B8_SOYBN Uncharacterized protein LjG1.1_chr3 PGSB exon 73448585 73448669 . + . , Topless-related protein 1;interpro_id=IPR017986 (WD40-repeat-containing domain);gene_ontology_id=N.A.;best_blast_hit_tair=AT1G80490.1 TOPLESS-related 1;best_blast_hit_sprot=sp|Q0WV90|TPR1_ARATH Topless-related protein 1;best_blast_hit_trembl_plants=tr|V7AR41|V7AR41_PHAVU Uncharacterized protein LjG1.1_chr3 PGSB exon 73448708 73448947 . + .	Topless-related 1-like protein; TAIR: AT3G15880.3 WUS-interacting protein 2; Swiss-Prot: sp|Q10NY2|TPR3_ORYSJ Protein TPR3; TrEMBL-Plants: tr|A0A0R0J9B8|A0A0R0J9B8_SOYBN Uncharacterized protein; Found in the gene: LotjaGi3g1v0353700, Topless-related protein 1; TAIR: AT1G15750.1 Transducin family protein / WD-40 repeat family protein; Swiss-Prot: sp|Q94AI7|TPL_ARATH Protein TOPLESS; TrEMBL-Plants: tr|A0A0R0J9B8|A0A0R0J9B8_SOYBN Uncharacterized protein; Found in the gene: LotjaGi3g1v0353700, Topless-related protein 1; TAIR: AT1G15750.1 Transducin family protein / WD-40 repeat family protein; Swiss-Prot: sp|Q94AI7|TPL_ARATH Protein TOPLESS; TrEMBL-Plants: tr|I1KVH4|I1KVH4_SOYBN Uncharacterized protein; Found in the gene: LotjaGi3g1v0353700, Topless-related protein 1; TAIR: AT1G80490.1 TOPLESS-related 1; Swiss-Prot: sp|Q0WV90|TPR1_ARATH Topless-related protein 1; TrEMBL-Plants: tr|I1KGY0|I1KGY0_SOYBN Uncharacterized protein; Found in the gene: LotjaGi3g1v0353700, Topless-related protein 1; TAIR: AT1G80490.1 TOPLESS-related 1; Swiss-Prot: sp|Q0WV90|TPR1_ARATH Topless-related protein 1; TrEMBL-Plants: tr|V7AR41|V7AR41_PHAVU Uncharacterized protein; Found in the gene: LotjaGi3g1v0353700	LisH_TPL, PF00400.38, PF17814.7, PF21359.2, PF21889.1, TPR1-like_2nd, WD40, zf_topless
LotjaGi3g1v0353700.1.nasc011	LotjaGi3g1v0353700	LotjaGi3g1v0353700	LotjaGi3g1v0353700.1.nasc011.p1																						TRUE	0.99827	1973	440	0.48533	8.27299	1	1	coding	LjG1.1_chr3	73447665	73465200	17536	+		GO:0005515, GO:0006355	Topless-related protein 1;interpro_id=IPR011047 (Quinoprotein alcohol dehydrogenase-like superfamily), IPR017986 (WD40-repeat-containing domain);gene_ontology_id=GO:0006355;best_blast_hit_tair=AT1G15750.1 Transducin family protein / WD-40 repeat family protein;best_blast_hit_sprot=sp|Q94AI7|TPL_ARATH Protein TOPLESS;best_blast_hit_trembl_plants=tr|I1KVH4|I1KVH4_SOYBN Uncharacterized protein LjG1.1_chr3 PGSB exon 73447665 73448118 . + . , Topless-related 1-like protein;interpro_id=IPR001680 (WD40 repeat), IPR011044 (Quinoprotein amine dehydrogenase%2C beta chain-like), IPR011047 (Quinoprotein alcohol dehydrogenase-like superfamily);gene_ontology_id=GO:0006355;best_blast_hit_tair=AT3G15880.3 WUS-interacting protein 2;best_blast_hit_sprot=sp|Q10NY2|TPR3_ORYSJ Protein TPR3;best_blast_hit_trembl_plants=tr|A0A0R0J9B8|A0A0R0J9B8_SOYBN Uncharacterized protein LjG1.1_chr3 PGSB exon 73448549 73448669 . + . , Topless-related protein 1;interpro_id=IPR011047 (Quinoprotein alcohol dehydrogenase-like superfamily), IPR017986 (WD40-repeat-containing domain);gene_ontology_id=GO:0006355;best_blast_hit_tair=AT1G15750.1 Transducin family protein / WD-40 repeat family protein;best_blast_hit_sprot=sp|Q94AI7|TPL_ARATH Protein TOPLESS;best_blast_hit_trembl_plants=tr|I1KVH4|I1KVH4_SOYBN Uncharacterized protein LjG1.1_chr3 PGSB exon 73448585 73448669 . + . , Topless-related protein 1;interpro_id=IPR017986 (WD40-repeat-containing domain);gene_ontology_id=N.A.;best_blast_hit_tair=AT1G80490.1 TOPLESS-related 1;best_blast_hit_sprot=sp|Q0WV90|TPR1_ARATH Topless-related protein 1;best_blast_hit_trembl_plants=tr|I1KGY0|I1KGY0_SOYBN Uncharacterized protein LjG1.1_chr3 PGSB exon 73448585 73448669 . + . , Topless-related protein 1;interpro_id=IPR001680 (WD40 repeat), IPR011047 (Quinoprotein alcohol dehydrogenase-like superfamily);gene_ontology_id=GO:0006355;best_blast_hit_tair=AT1G15750.1 Transducin family protein / WD-40 repeat family protein;best_blast_hit_sprot=sp|Q94AI7|TPL_ARATH Protein TOPLESS;best_blast_hit_trembl_plants=tr|I1KVH4|I1KVH4_SOYBN Uncharacterized protein LjG1.1_chr3 PGSB exon 73448585 73448669 . + . , Topless-related protein 1;interpro_id=IPR011047 (Quinoprotein alcohol dehydrogenase-like superfamily), IPR017986 (WD40-repeat-containing domain);gene_ontology_id=GO:0006355;best_blast_hit_tair=AT1G15750.1 Transducin family protein / WD-40 repeat family protein;best_blast_hit_sprot=sp|Q94AI7|TPL_ARATH Protein TOPLESS;best_blast_hit_trembl_plants=tr|A0A0R0J9B8|A0A0R0J9B8_SOYBN Uncharacterized protein LjG1.1_chr3 PGSB exon 73448585 73448669 . + . , Topless-related protein 1;interpro_id=IPR017986 (WD40-repeat-containing domain);gene_ontology_id=N.A.;best_blast_hit_tair=AT1G80490.1 TOPLESS-related 1;best_blast_hit_sprot=sp|Q0WV90|TPR1_ARATH Topless-related protein 1;best_blast_hit_trembl_plants=tr|V7AR41|V7AR41_PHAVU Uncharacterized protein LjG1.1_chr3 PGSB exon 73448708 73448947 . + .	Topless-related 1-like protein; TAIR: AT3G15880.3 WUS-interacting protein 2; Swiss-Prot: sp|Q10NY2|TPR3_ORYSJ Protein TPR3; TrEMBL-Plants: tr|A0A0R0J9B8|A0A0R0J9B8_SOYBN Uncharacterized protein; Found in the gene: LotjaGi3g1v0353700, Topless-related protein 1; TAIR: AT1G15750.1 Transducin family protein / WD-40 repeat family protein; Swiss-Prot: sp|Q94AI7|TPL_ARATH Protein TOPLESS; TrEMBL-Plants: tr|A0A0R0J9B8|A0A0R0J9B8_SOYBN Uncharacterized protein; Found in the gene: LotjaGi3g1v0353700, Topless-related protein 1; TAIR: AT1G15750.1 Transducin family protein / WD-40 repeat family protein; Swiss-Prot: sp|Q94AI7|TPL_ARATH Protein TOPLESS; TrEMBL-Plants: tr|I1KVH4|I1KVH4_SOYBN Uncharacterized protein; Found in the gene: LotjaGi3g1v0353700, Topless-related protein 1; TAIR: AT1G80490.1 TOPLESS-related 1; Swiss-Prot: sp|Q0WV90|TPR1_ARATH Topless-related protein 1; TrEMBL-Plants: tr|I1KGY0|I1KGY0_SOYBN Uncharacterized protein; Found in the gene: LotjaGi3g1v0353700, Topless-related protein 1; TAIR: AT1G80490.1 TOPLESS-related 1; Swiss-Prot: sp|Q0WV90|TPR1_ARATH Topless-related protein 1; TrEMBL-Plants: tr|V7AR41|V7AR41_PHAVU Uncharacterized protein; Found in the gene: LotjaGi3g1v0353700	LisH_TPL, PF00400.38, PF17814.7, PF21359.2, PF21889.1, TPR1-like_2nd, WD40, zf_topless
LotjaGi3g1v0353700.1.nasc012	LotjaGi3g1v0353700	LotjaGi3g1v0353700	LotjaGi3g1v0353700.1.nasc012.p1																						TRUE	0.99769	1970	473	0.48082	7.74235	1	1	coding	LjG1.1_chr3	73447665	73465200	17536	+		GO:0005515, GO:0006355	Topless-related protein 1;interpro_id=IPR011047 (Quinoprotein alcohol dehydrogenase-like superfamily), IPR017986 (WD40-repeat-containing domain);gene_ontology_id=GO:0006355;best_blast_hit_tair=AT1G15750.1 Transducin family protein / WD-40 repeat family protein;best_blast_hit_sprot=sp|Q94AI7|TPL_ARATH Protein TOPLESS;best_blast_hit_trembl_plants=tr|I1KVH4|I1KVH4_SOYBN Uncharacterized protein LjG1.1_chr3 PGSB exon 73447665 73448118 . + . , Topless-related 1-like protein;interpro_id=IPR001680 (WD40 repeat), IPR011044 (Quinoprotein amine dehydrogenase%2C beta chain-like), IPR011047 (Quinoprotein alcohol dehydrogenase-like superfamily);gene_ontology_id=GO:0006355;best_blast_hit_tair=AT3G15880.3 WUS-interacting protein 2;best_blast_hit_sprot=sp|Q10NY2|TPR3_ORYSJ Protein TPR3;best_blast_hit_trembl_plants=tr|A0A0R0J9B8|A0A0R0J9B8_SOYBN Uncharacterized protein LjG1.1_chr3 PGSB exon 73448549 73448669 . + . , Topless-related protein 1;interpro_id=IPR011047 (Quinoprotein alcohol dehydrogenase-like superfamily), IPR017986 (WD40-repeat-containing domain);gene_ontology_id=GO:0006355;best_blast_hit_tair=AT1G15750.1 Transducin family protein / WD-40 repeat family protein;best_blast_hit_sprot=sp|Q94AI7|TPL_ARATH Protein TOPLESS;best_blast_hit_trembl_plants=tr|I1KVH4|I1KVH4_SOYBN Uncharacterized protein LjG1.1_chr3 PGSB exon 73448585 73448669 . + . , Topless-related protein 1;interpro_id=IPR017986 (WD40-repeat-containing domain);gene_ontology_id=N.A.;best_blast_hit_tair=AT1G80490.1 TOPLESS-related 1;best_blast_hit_sprot=sp|Q0WV90|TPR1_ARATH Topless-related protein 1;best_blast_hit_trembl_plants=tr|I1KGY0|I1KGY0_SOYBN Uncharacterized protein LjG1.1_chr3 PGSB exon 73448585 73448669 . + . , Topless-related protein 1;interpro_id=IPR001680 (WD40 repeat), IPR011047 (Quinoprotein alcohol dehydrogenase-like superfamily);gene_ontology_id=GO:0006355;best_blast_hit_tair=AT1G15750.1 Transducin family protein / WD-40 repeat family protein;best_blast_hit_sprot=sp|Q94AI7|TPL_ARATH Protein TOPLESS;best_blast_hit_trembl_plants=tr|I1KVH4|I1KVH4_SOYBN Uncharacterized protein LjG1.1_chr3 PGSB exon 73448585 73448669 . + . , Topless-related protein 1;interpro_id=IPR011047 (Quinoprotein alcohol dehydrogenase-like superfamily), IPR017986 (WD40-repeat-containing domain);gene_ontology_id=GO:0006355;best_blast_hit_tair=AT1G15750.1 Transducin family protein / WD-40 repeat family protein;best_blast_hit_sprot=sp|Q94AI7|TPL_ARATH Protein TOPLESS;best_blast_hit_trembl_plants=tr|A0A0R0J9B8|A0A0R0J9B8_SOYBN Uncharacterized protein LjG1.1_chr3 PGSB exon 73448585 73448669 . + . , Topless-related protein 1;interpro_id=IPR017986 (WD40-repeat-containing domain);gene_ontology_id=N.A.;best_blast_hit_tair=AT1G80490.1 TOPLESS-related 1;best_blast_hit_sprot=sp|Q0WV90|TPR1_ARATH Topless-related protein 1;best_blast_hit_trembl_plants=tr|V7AR41|V7AR41_PHAVU Uncharacterized protein LjG1.1_chr3 PGSB exon 73448708 73448947 . + .	Topless-related 1-like protein; TAIR: AT3G15880.3 WUS-interacting protein 2; Swiss-Prot: sp|Q10NY2|TPR3_ORYSJ Protein TPR3; TrEMBL-Plants: tr|A0A0R0J9B8|A0A0R0J9B8_SOYBN Uncharacterized protein; Found in the gene: LotjaGi3g1v0353700, Topless-related protein 1; TAIR: AT1G15750.1 Transducin family protein / WD-40 repeat family protein; Swiss-Prot: sp|Q94AI7|TPL_ARATH Protein TOPLESS; TrEMBL-Plants: tr|A0A0R0J9B8|A0A0R0J9B8_SOYBN Uncharacterized protein; Found in the gene: LotjaGi3g1v0353700, Topless-related protein 1; TAIR: AT1G15750.1 Transducin family protein / WD-40 repeat family protein; Swiss-Prot: sp|Q94AI7|TPL_ARATH Protein TOPLESS; TrEMBL-Plants: tr|I1KVH4|I1KVH4_SOYBN Uncharacterized protein; Found in the gene: LotjaGi3g1v0353700, Topless-related protein 1; TAIR: AT1G80490.1 TOPLESS-related 1; Swiss-Prot: sp|Q0WV90|TPR1_ARATH Topless-related protein 1; TrEMBL-Plants: tr|I1KGY0|I1KGY0_SOYBN Uncharacterized protein; Found in the gene: LotjaGi3g1v0353700, Topless-related protein 1; TAIR: AT1G80490.1 TOPLESS-related 1; Swiss-Prot: sp|Q0WV90|TPR1_ARATH Topless-related protein 1; TrEMBL-Plants: tr|V7AR41|V7AR41_PHAVU Uncharacterized protein; Found in the gene: LotjaGi3g1v0353700	LisH_TPL, PF00400.38, PF17814.7, PF21359.2, PF21889.1, TPR1-like_2nd, WD40, zf_topless
LotjaGi3g1v0353700.1.nasc013	LotjaGi3g1v0353700	LotjaGi3g1v0353700	LotjaGi3g1v0353700.1.nasc013.p1																						TRUE	0.99699	2059	499	0.47477	6.81547	1	1	coding	LjG1.1_chr3	73447665	73465200	17536	+		GO:0005515, GO:0006355	Topless-related protein 1;interpro_id=IPR011047 (Quinoprotein alcohol dehydrogenase-like superfamily), IPR017986 (WD40-repeat-containing domain);gene_ontology_id=GO:0006355;best_blast_hit_tair=AT1G15750.1 Transducin family protein / WD-40 repeat family protein;best_blast_hit_sprot=sp|Q94AI7|TPL_ARATH Protein TOPLESS;best_blast_hit_trembl_plants=tr|I1KVH4|I1KVH4_SOYBN Uncharacterized protein LjG1.1_chr3 PGSB exon 73447665 73448118 . + . , Topless-related 1-like protein;interpro_id=IPR001680 (WD40 repeat), IPR011044 (Quinoprotein amine dehydrogenase%2C beta chain-like), IPR011047 (Quinoprotein alcohol dehydrogenase-like superfamily);gene_ontology_id=GO:0006355;best_blast_hit_tair=AT3G15880.3 WUS-interacting protein 2;best_blast_hit_sprot=sp|Q10NY2|TPR3_ORYSJ Protein TPR3;best_blast_hit_trembl_plants=tr|A0A0R0J9B8|A0A0R0J9B8_SOYBN Uncharacterized protein LjG1.1_chr3 PGSB exon 73448549 73448669 . + . , Topless-related protein 1;interpro_id=IPR011047 (Quinoprotein alcohol dehydrogenase-like superfamily), IPR017986 (WD40-repeat-containing domain);gene_ontology_id=GO:0006355;best_blast_hit_tair=AT1G15750.1 Transducin family protein / WD-40 repeat family protein;best_blast_hit_sprot=sp|Q94AI7|TPL_ARATH Protein TOPLESS;best_blast_hit_trembl_plants=tr|I1KVH4|I1KVH4_SOYBN Uncharacterized protein LjG1.1_chr3 PGSB exon 73448585 73448669 . + . , Topless-related protein 1;interpro_id=IPR017986 (WD40-repeat-containing domain);gene_ontology_id=N.A.;best_blast_hit_tair=AT1G80490.1 TOPLESS-related 1;best_blast_hit_sprot=sp|Q0WV90|TPR1_ARATH Topless-related protein 1;best_blast_hit_trembl_plants=tr|I1KGY0|I1KGY0_SOYBN Uncharacterized protein LjG1.1_chr3 PGSB exon 73448585 73448669 . + . , Topless-related protein 1;interpro_id=IPR001680 (WD40 repeat), IPR011047 (Quinoprotein alcohol dehydrogenase-like superfamily);gene_ontology_id=GO:0006355;best_blast_hit_tair=AT1G15750.1 Transducin family protein / WD-40 repeat family protein;best_blast_hit_sprot=sp|Q94AI7|TPL_ARATH Protein TOPLESS;best_blast_hit_trembl_plants=tr|I1KVH4|I1KVH4_SOYBN Uncharacterized protein LjG1.1_chr3 PGSB exon 73448585 73448669 . + . , Topless-related protein 1;interpro_id=IPR011047 (Quinoprotein alcohol dehydrogenase-like superfamily), IPR017986 (WD40-repeat-containing domain);gene_ontology_id=GO:0006355;best_blast_hit_tair=AT1G15750.1 Transducin family protein / WD-40 repeat family protein;best_blast_hit_sprot=sp|Q94AI7|TPL_ARATH Protein TOPLESS;best_blast_hit_trembl_plants=tr|A0A0R0J9B8|A0A0R0J9B8_SOYBN Uncharacterized protein LjG1.1_chr3 PGSB exon 73448585 73448669 . + . , Topless-related protein 1;interpro_id=IPR017986 (WD40-repeat-containing domain);gene_ontology_id=N.A.;best_blast_hit_tair=AT1G80490.1 TOPLESS-related 1;best_blast_hit_sprot=sp|Q0WV90|TPR1_ARATH Topless-related protein 1;best_blast_hit_trembl_plants=tr|V7AR41|V7AR41_PHAVU Uncharacterized protein LjG1.1_chr3 PGSB exon 73448708 73448947 . + .	Topless-related 1-like protein; TAIR: AT3G15880.3 WUS-interacting protein 2; Swiss-Prot: sp|Q10NY2|TPR3_ORYSJ Protein TPR3; TrEMBL-Plants: tr|A0A0R0J9B8|A0A0R0J9B8_SOYBN Uncharacterized protein; Found in the gene: LotjaGi3g1v0353700, Topless-related protein 1; TAIR: AT1G15750.1 Transducin family protein / WD-40 repeat family protein; Swiss-Prot: sp|Q94AI7|TPL_ARATH Protein TOPLESS; TrEMBL-Plants: tr|A0A0R0J9B8|A0A0R0J9B8_SOYBN Uncharacterized protein; Found in the gene: LotjaGi3g1v0353700, Topless-related protein 1; TAIR: AT1G15750.1 Transducin family protein / WD-40 repeat family protein; Swiss-Prot: sp|Q94AI7|TPL_ARATH Protein TOPLESS; TrEMBL-Plants: tr|I1KVH4|I1KVH4_SOYBN Uncharacterized protein; Found in the gene: LotjaGi3g1v0353700, Topless-related protein 1; TAIR: AT1G80490.1 TOPLESS-related 1; Swiss-Prot: sp|Q0WV90|TPR1_ARATH Topless-related protein 1; TrEMBL-Plants: tr|I1KGY0|I1KGY0_SOYBN Uncharacterized protein; Found in the gene: LotjaGi3g1v0353700, Topless-related protein 1; TAIR: AT1G80490.1 TOPLESS-related 1; Swiss-Prot: sp|Q0WV90|TPR1_ARATH Topless-related protein 1; TrEMBL-Plants: tr|V7AR41|V7AR41_PHAVU Uncharacterized protein; Found in the gene: LotjaGi3g1v0353700	LisH_TPL, PF00400.38, PF17814.7, PF21359.2, PF21889.1, TPR1-like_2nd, WD40, zf_topless
LotjaGi3g1v0353700.1.nasc014	LotjaGi3g1v0353700	LotjaGi3g1v0353700																									2229	572	0.48605	6.29272	-1	0.995856	coding	LjG1.1_chr3	73447665	73465200	17536	+		GO:0005515, GO:0006355	Topless-related protein 1;interpro_id=IPR011047 (Quinoprotein alcohol dehydrogenase-like superfamily), IPR017986 (WD40-repeat-containing domain);gene_ontology_id=GO:0006355;best_blast_hit_tair=AT1G15750.1 Transducin family protein / WD-40 repeat family protein;best_blast_hit_sprot=sp|Q94AI7|TPL_ARATH Protein TOPLESS;best_blast_hit_trembl_plants=tr|I1KVH4|I1KVH4_SOYBN Uncharacterized protein LjG1.1_chr3 PGSB exon 73447665 73448118 . + . , Topless-related 1-like protein;interpro_id=IPR001680 (WD40 repeat), IPR011044 (Quinoprotein amine dehydrogenase%2C beta chain-like), IPR011047 (Quinoprotein alcohol dehydrogenase-like superfamily);gene_ontology_id=GO:0006355;best_blast_hit_tair=AT3G15880.3 WUS-interacting protein 2;best_blast_hit_sprot=sp|Q10NY2|TPR3_ORYSJ Protein TPR3;best_blast_hit_trembl_plants=tr|A0A0R0J9B8|A0A0R0J9B8_SOYBN Uncharacterized protein LjG1.1_chr3 PGSB exon 73448549 73448669 . + . , Topless-related protein 1;interpro_id=IPR011047 (Quinoprotein alcohol dehydrogenase-like superfamily), IPR017986 (WD40-repeat-containing domain);gene_ontology_id=GO:0006355;best_blast_hit_tair=AT1G15750.1 Transducin family protein / WD-40 repeat family protein;best_blast_hit_sprot=sp|Q94AI7|TPL_ARATH Protein TOPLESS;best_blast_hit_trembl_plants=tr|I1KVH4|I1KVH4_SOYBN Uncharacterized protein LjG1.1_chr3 PGSB exon 73448585 73448669 . + . , Topless-related protein 1;interpro_id=IPR017986 (WD40-repeat-containing domain);gene_ontology_id=N.A.;best_blast_hit_tair=AT1G80490.1 TOPLESS-related 1;best_blast_hit_sprot=sp|Q0WV90|TPR1_ARATH Topless-related protein 1;best_blast_hit_trembl_plants=tr|I1KGY0|I1KGY0_SOYBN Uncharacterized protein LjG1.1_chr3 PGSB exon 73448585 73448669 . + . , Topless-related protein 1;interpro_id=IPR001680 (WD40 repeat), IPR011047 (Quinoprotein alcohol dehydrogenase-like superfamily);gene_ontology_id=GO:0006355;best_blast_hit_tair=AT1G15750.1 Transducin family protein / WD-40 repeat family protein;best_blast_hit_sprot=sp|Q94AI7|TPL_ARATH Protein TOPLESS;best_blast_hit_trembl_plants=tr|I1KVH4|I1KVH4_SOYBN Uncharacterized protein LjG1.1_chr3 PGSB exon 73448585 73448669 . + . , Topless-related protein 1;interpro_id=IPR011047 (Quinoprotein alcohol dehydrogenase-like superfamily), IPR017986 (WD40-repeat-containing domain);gene_ontology_id=GO:0006355;best_blast_hit_tair=AT1G15750.1 Transducin family protein / WD-40 repeat family protein;best_blast_hit_sprot=sp|Q94AI7|TPL_ARATH Protein TOPLESS;best_blast_hit_trembl_plants=tr|A0A0R0J9B8|A0A0R0J9B8_SOYBN Uncharacterized protein LjG1.1_chr3 PGSB exon 73448585 73448669 . + . , Topless-related protein 1;interpro_id=IPR017986 (WD40-repeat-containing domain);gene_ontology_id=N.A.;best_blast_hit_tair=AT1G80490.1 TOPLESS-related 1;best_blast_hit_sprot=sp|Q0WV90|TPR1_ARATH Topless-related protein 1;best_blast_hit_trembl_plants=tr|V7AR41|V7AR41_PHAVU Uncharacterized protein LjG1.1_chr3 PGSB exon 73448708 73448947 . + .	Topless-related 1-like protein; TAIR: AT3G15880.3 WUS-interacting protein 2; Swiss-Prot: sp|Q10NY2|TPR3_ORYSJ Protein TPR3; TrEMBL-Plants: tr|A0A0R0J9B8|A0A0R0J9B8_SOYBN Uncharacterized protein; Found in the gene: LotjaGi3g1v0353700, Topless-related protein 1; TAIR: AT1G15750.1 Transducin family protein / WD-40 repeat family protein; Swiss-Prot: sp|Q94AI7|TPL_ARATH Protein TOPLESS; TrEMBL-Plants: tr|A0A0R0J9B8|A0A0R0J9B8_SOYBN Uncharacterized protein; Found in the gene: LotjaGi3g1v0353700, Topless-related protein 1; TAIR: AT1G15750.1 Transducin family protein / WD-40 repeat family protein; Swiss-Prot: sp|Q94AI7|TPL_ARATH Protein TOPLESS; TrEMBL-Plants: tr|I1KVH4|I1KVH4_SOYBN Uncharacterized protein; Found in the gene: LotjaGi3g1v0353700, Topless-related protein 1; TAIR: AT1G80490.1 TOPLESS-related 1; Swiss-Prot: sp|Q0WV90|TPR1_ARATH Topless-related protein 1; TrEMBL-Plants: tr|I1KGY0|I1KGY0_SOYBN Uncharacterized protein; Found in the gene: LotjaGi3g1v0353700, Topless-related protein 1; TAIR: AT1G80490.1 TOPLESS-related 1; Swiss-Prot: sp|Q0WV90|TPR1_ARATH Topless-related protein 1; TrEMBL-Plants: tr|V7AR41|V7AR41_PHAVU Uncharacterized protein; Found in the gene: LotjaGi3g1v0353700	LisH_TPL, PF00400.38, PF17814.7, PF21359.2, PF21889.1, TPR1-like_2nd, WD40, zf_topless
LotjaGi3g1v0353700.1.nasc015	LotjaGi3g1v0353700	LotjaGi3g1v0353700	LotjaGi3g1v0353700.1.nasc015.p1																						TRUE	0.99602	2325	583	0.47477	6.70555	1	1	coding	LjG1.1_chr3	73447665	73465200	17536	+		GO:0005515, GO:0006355	Topless-related protein 1;interpro_id=IPR011047 (Quinoprotein alcohol dehydrogenase-like superfamily), IPR017986 (WD40-repeat-containing domain);gene_ontology_id=GO:0006355;best_blast_hit_tair=AT1G15750.1 Transducin family protein / WD-40 repeat family protein;best_blast_hit_sprot=sp|Q94AI7|TPL_ARATH Protein TOPLESS;best_blast_hit_trembl_plants=tr|I1KVH4|I1KVH4_SOYBN Uncharacterized protein LjG1.1_chr3 PGSB exon 73447665 73448118 . + . , Topless-related 1-like protein;interpro_id=IPR001680 (WD40 repeat), IPR011044 (Quinoprotein amine dehydrogenase%2C beta chain-like), IPR011047 (Quinoprotein alcohol dehydrogenase-like superfamily);gene_ontology_id=GO:0006355;best_blast_hit_tair=AT3G15880.3 WUS-interacting protein 2;best_blast_hit_sprot=sp|Q10NY2|TPR3_ORYSJ Protein TPR3;best_blast_hit_trembl_plants=tr|A0A0R0J9B8|A0A0R0J9B8_SOYBN Uncharacterized protein LjG1.1_chr3 PGSB exon 73448549 73448669 . + . , Topless-related protein 1;interpro_id=IPR011047 (Quinoprotein alcohol dehydrogenase-like superfamily), IPR017986 (WD40-repeat-containing domain);gene_ontology_id=GO:0006355;best_blast_hit_tair=AT1G15750.1 Transducin family protein / WD-40 repeat family protein;best_blast_hit_sprot=sp|Q94AI7|TPL_ARATH Protein TOPLESS;best_blast_hit_trembl_plants=tr|I1KVH4|I1KVH4_SOYBN Uncharacterized protein LjG1.1_chr3 PGSB exon 73448585 73448669 . + . , Topless-related protein 1;interpro_id=IPR017986 (WD40-repeat-containing domain);gene_ontology_id=N.A.;best_blast_hit_tair=AT1G80490.1 TOPLESS-related 1;best_blast_hit_sprot=sp|Q0WV90|TPR1_ARATH Topless-related protein 1;best_blast_hit_trembl_plants=tr|I1KGY0|I1KGY0_SOYBN Uncharacterized protein LjG1.1_chr3 PGSB exon 73448585 73448669 . + . , Topless-related protein 1;interpro_id=IPR001680 (WD40 repeat), IPR011047 (Quinoprotein alcohol dehydrogenase-like superfamily);gene_ontology_id=GO:0006355;best_blast_hit_tair=AT1G15750.1 Transducin family protein / WD-40 repeat family protein;best_blast_hit_sprot=sp|Q94AI7|TPL_ARATH Protein TOPLESS;best_blast_hit_trembl_plants=tr|I1KVH4|I1KVH4_SOYBN Uncharacterized protein LjG1.1_chr3 PGSB exon 73448585 73448669 . + . , Topless-related protein 1;interpro_id=IPR011047 (Quinoprotein alcohol dehydrogenase-like superfamily), IPR017986 (WD40-repeat-containing domain);gene_ontology_id=GO:0006355;best_blast_hit_tair=AT1G15750.1 Transducin family protein / WD-40 repeat family protein;best_blast_hit_sprot=sp|Q94AI7|TPL_ARATH Protein TOPLESS;best_blast_hit_trembl_plants=tr|A0A0R0J9B8|A0A0R0J9B8_SOYBN Uncharacterized protein LjG1.1_chr3 PGSB exon 73448585 73448669 . + . , Topless-related protein 1;interpro_id=IPR017986 (WD40-repeat-containing domain);gene_ontology_id=N.A.;best_blast_hit_tair=AT1G80490.1 TOPLESS-related 1;best_blast_hit_sprot=sp|Q0WV90|TPR1_ARATH Topless-related protein 1;best_blast_hit_trembl_plants=tr|V7AR41|V7AR41_PHAVU Uncharacterized protein LjG1.1_chr3 PGSB exon 73448708 73448947 . + .	Topless-related 1-like protein; TAIR: AT3G15880.3 WUS-interacting protein 2; Swiss-Prot: sp|Q10NY2|TPR3_ORYSJ Protein TPR3; TrEMBL-Plants: tr|A0A0R0J9B8|A0A0R0J9B8_SOYBN Uncharacterized protein; Found in the gene: LotjaGi3g1v0353700, Topless-related protein 1; TAIR: AT1G15750.1 Transducin family protein / WD-40 repeat family protein; Swiss-Prot: sp|Q94AI7|TPL_ARATH Protein TOPLESS; TrEMBL-Plants: tr|A0A0R0J9B8|A0A0R0J9B8_SOYBN Uncharacterized protein; Found in the gene: LotjaGi3g1v0353700, Topless-related protein 1; TAIR: AT1G15750.1 Transducin family protein / WD-40 repeat family protein; Swiss-Prot: sp|Q94AI7|TPL_ARATH Protein TOPLESS; TrEMBL-Plants: tr|I1KVH4|I1KVH4_SOYBN Uncharacterized protein; Found in the gene: LotjaGi3g1v0353700, Topless-related protein 1; TAIR: AT1G80490.1 TOPLESS-related 1; Swiss-Prot: sp|Q0WV90|TPR1_ARATH Topless-related protein 1; TrEMBL-Plants: tr|I1KGY0|I1KGY0_SOYBN Uncharacterized protein; Found in the gene: LotjaGi3g1v0353700, Topless-related protein 1; TAIR: AT1G80490.1 TOPLESS-related 1; Swiss-Prot: sp|Q0WV90|TPR1_ARATH Topless-related protein 1; TrEMBL-Plants: tr|V7AR41|V7AR41_PHAVU Uncharacterized protein; Found in the gene: LotjaGi3g1v0353700	LisH_TPL, PF00400.38, PF17814.7, PF21359.2, PF21889.1, TPR1-like_2nd, WD40, zf_topless
LotjaGi3g1v0353700.1.nasc016	LotjaGi3g1v0353700	LotjaGi3g1v0353700	LotjaGi3g1v0353700.1.nasc016.p1																						TRUE	0.99674	2523	655	0.48297	6.29972	1	1	coding	LjG1.1_chr3	73447665	73465200	17536	+		GO:0005515, GO:0006355	Topless-related protein 1;interpro_id=IPR011047 (Quinoprotein alcohol dehydrogenase-like superfamily), IPR017986 (WD40-repeat-containing domain);gene_ontology_id=GO:0006355;best_blast_hit_tair=AT1G15750.1 Transducin family protein / WD-40 repeat family protein;best_blast_hit_sprot=sp|Q94AI7|TPL_ARATH Protein TOPLESS;best_blast_hit_trembl_plants=tr|I1KVH4|I1KVH4_SOYBN Uncharacterized protein LjG1.1_chr3 PGSB exon 73447665 73448118 . + . , Topless-related 1-like protein;interpro_id=IPR001680 (WD40 repeat), IPR011044 (Quinoprotein amine dehydrogenase%2C beta chain-like), IPR011047 (Quinoprotein alcohol dehydrogenase-like superfamily);gene_ontology_id=GO:0006355;best_blast_hit_tair=AT3G15880.3 WUS-interacting protein 2;best_blast_hit_sprot=sp|Q10NY2|TPR3_ORYSJ Protein TPR3;best_blast_hit_trembl_plants=tr|A0A0R0J9B8|A0A0R0J9B8_SOYBN Uncharacterized protein LjG1.1_chr3 PGSB exon 73448549 73448669 . + . , Topless-related protein 1;interpro_id=IPR011047 (Quinoprotein alcohol dehydrogenase-like superfamily), IPR017986 (WD40-repeat-containing domain);gene_ontology_id=GO:0006355;best_blast_hit_tair=AT1G15750.1 Transducin family protein / WD-40 repeat family protein;best_blast_hit_sprot=sp|Q94AI7|TPL_ARATH Protein TOPLESS;best_blast_hit_trembl_plants=tr|I1KVH4|I1KVH4_SOYBN Uncharacterized protein LjG1.1_chr3 PGSB exon 73448585 73448669 . + . , Topless-related protein 1;interpro_id=IPR017986 (WD40-repeat-containing domain);gene_ontology_id=N.A.;best_blast_hit_tair=AT1G80490.1 TOPLESS-related 1;best_blast_hit_sprot=sp|Q0WV90|TPR1_ARATH Topless-related protein 1;best_blast_hit_trembl_plants=tr|I1KGY0|I1KGY0_SOYBN Uncharacterized protein LjG1.1_chr3 PGSB exon 73448585 73448669 . + . , Topless-related protein 1;interpro_id=IPR001680 (WD40 repeat), IPR011047 (Quinoprotein alcohol dehydrogenase-like superfamily);gene_ontology_id=GO:0006355;best_blast_hit_tair=AT1G15750.1 Transducin family protein / WD-40 repeat family protein;best_blast_hit_sprot=sp|Q94AI7|TPL_ARATH Protein TOPLESS;best_blast_hit_trembl_plants=tr|I1KVH4|I1KVH4_SOYBN Uncharacterized protein LjG1.1_chr3 PGSB exon 73448585 73448669 . + . , Topless-related protein 1;interpro_id=IPR011047 (Quinoprotein alcohol dehydrogenase-like superfamily), IPR017986 (WD40-repeat-containing domain);gene_ontology_id=GO:0006355;best_blast_hit_tair=AT1G15750.1 Transducin family protein / WD-40 repeat family protein;best_blast_hit_sprot=sp|Q94AI7|TPL_ARATH Protein TOPLESS;best_blast_hit_trembl_plants=tr|A0A0R0J9B8|A0A0R0J9B8_SOYBN Uncharacterized protein LjG1.1_chr3 PGSB exon 73448585 73448669 . + . , Topless-related protein 1;interpro_id=IPR017986 (WD40-repeat-containing domain);gene_ontology_id=N.A.;best_blast_hit_tair=AT1G80490.1 TOPLESS-related 1;best_blast_hit_sprot=sp|Q0WV90|TPR1_ARATH Topless-related protein 1;best_blast_hit_trembl_plants=tr|V7AR41|V7AR41_PHAVU Uncharacterized protein LjG1.1_chr3 PGSB exon 73448708 73448947 . + .	Topless-related 1-like protein; TAIR: AT3G15880.3 WUS-interacting protein 2; Swiss-Prot: sp|Q10NY2|TPR3_ORYSJ Protein TPR3; TrEMBL-Plants: tr|A0A0R0J9B8|A0A0R0J9B8_SOYBN Uncharacterized protein; Found in the gene: LotjaGi3g1v0353700, Topless-related protein 1; TAIR: AT1G15750.1 Transducin family protein / WD-40 repeat family protein; Swiss-Prot: sp|Q94AI7|TPL_ARATH Protein TOPLESS; TrEMBL-Plants: tr|A0A0R0J9B8|A0A0R0J9B8_SOYBN Uncharacterized protein; Found in the gene: LotjaGi3g1v0353700, Topless-related protein 1; TAIR: AT1G15750.1 Transducin family protein / WD-40 repeat family protein; Swiss-Prot: sp|Q94AI7|TPL_ARATH Protein TOPLESS; TrEMBL-Plants: tr|I1KVH4|I1KVH4_SOYBN Uncharacterized protein; Found in the gene: LotjaGi3g1v0353700, Topless-related protein 1; TAIR: AT1G80490.1 TOPLESS-related 1; Swiss-Prot: sp|Q0WV90|TPR1_ARATH Topless-related protein 1; TrEMBL-Plants: tr|I1KGY0|I1KGY0_SOYBN Uncharacterized protein; Found in the gene: LotjaGi3g1v0353700, Topless-related protein 1; TAIR: AT1G80490.1 TOPLESS-related 1; Swiss-Prot: sp|Q0WV90|TPR1_ARATH Topless-related protein 1; TrEMBL-Plants: tr|V7AR41|V7AR41_PHAVU Uncharacterized protein; Found in the gene: LotjaGi3g1v0353700	LisH_TPL, PF00400.38, PF17814.7, PF21359.2, PF21889.1, TPR1-like_2nd, WD40, zf_topless
LotjaGi3g1v0353700.1.nasc017	LotjaGi3g1v0353700	LotjaGi3g1v0353700	LotjaGi3g1v0353700.1.nasc017.p1																						TRUE	0.99735	2675	700	0.48297	6.4837	1	1	coding	LjG1.1_chr3	73447665	73465200	17536	+		GO:0005515, GO:0006355	Topless-related protein 1;interpro_id=IPR011047 (Quinoprotein alcohol dehydrogenase-like superfamily), IPR017986 (WD40-repeat-containing domain);gene_ontology_id=GO:0006355;best_blast_hit_tair=AT1G15750.1 Transducin family protein / WD-40 repeat family protein;best_blast_hit_sprot=sp|Q94AI7|TPL_ARATH Protein TOPLESS;best_blast_hit_trembl_plants=tr|I1KVH4|I1KVH4_SOYBN Uncharacterized protein LjG1.1_chr3 PGSB exon 73447665 73448118 . + . , Topless-related 1-like protein;interpro_id=IPR001680 (WD40 repeat), IPR011044 (Quinoprotein amine dehydrogenase%2C beta chain-like), IPR011047 (Quinoprotein alcohol dehydrogenase-like superfamily);gene_ontology_id=GO:0006355;best_blast_hit_tair=AT3G15880.3 WUS-interacting protein 2;best_blast_hit_sprot=sp|Q10NY2|TPR3_ORYSJ Protein TPR3;best_blast_hit_trembl_plants=tr|A0A0R0J9B8|A0A0R0J9B8_SOYBN Uncharacterized protein LjG1.1_chr3 PGSB exon 73448549 73448669 . + . , Topless-related protein 1;interpro_id=IPR011047 (Quinoprotein alcohol dehydrogenase-like superfamily), IPR017986 (WD40-repeat-containing domain);gene_ontology_id=GO:0006355;best_blast_hit_tair=AT1G15750.1 Transducin family protein / WD-40 repeat family protein;best_blast_hit_sprot=sp|Q94AI7|TPL_ARATH Protein TOPLESS;best_blast_hit_trembl_plants=tr|I1KVH4|I1KVH4_SOYBN Uncharacterized protein LjG1.1_chr3 PGSB exon 73448585 73448669 . + . , Topless-related protein 1;interpro_id=IPR017986 (WD40-repeat-containing domain);gene_ontology_id=N.A.;best_blast_hit_tair=AT1G80490.1 TOPLESS-related 1;best_blast_hit_sprot=sp|Q0WV90|TPR1_ARATH Topless-related protein 1;best_blast_hit_trembl_plants=tr|I1KGY0|I1KGY0_SOYBN Uncharacterized protein LjG1.1_chr3 PGSB exon 73448585 73448669 . + . , Topless-related protein 1;interpro_id=IPR001680 (WD40 repeat), IPR011047 (Quinoprotein alcohol dehydrogenase-like superfamily);gene_ontology_id=GO:0006355;best_blast_hit_tair=AT1G15750.1 Transducin family protein / WD-40 repeat family protein;best_blast_hit_sprot=sp|Q94AI7|TPL_ARATH Protein TOPLESS;best_blast_hit_trembl_plants=tr|I1KVH4|I1KVH4_SOYBN Uncharacterized protein LjG1.1_chr3 PGSB exon 73448585 73448669 . + . , Topless-related protein 1;interpro_id=IPR011047 (Quinoprotein alcohol dehydrogenase-like superfamily), IPR017986 (WD40-repeat-containing domain);gene_ontology_id=GO:0006355;best_blast_hit_tair=AT1G15750.1 Transducin family protein / WD-40 repeat family protein;best_blast_hit_sprot=sp|Q94AI7|TPL_ARATH Protein TOPLESS;best_blast_hit_trembl_plants=tr|A0A0R0J9B8|A0A0R0J9B8_SOYBN Uncharacterized protein LjG1.1_chr3 PGSB exon 73448585 73448669 . + . , Topless-related protein 1;interpro_id=IPR017986 (WD40-repeat-containing domain);gene_ontology_id=N.A.;best_blast_hit_tair=AT1G80490.1 TOPLESS-related 1;best_blast_hit_sprot=sp|Q0WV90|TPR1_ARATH Topless-related protein 1;best_blast_hit_trembl_plants=tr|V7AR41|V7AR41_PHAVU Uncharacterized protein LjG1.1_chr3 PGSB exon 73448708 73448947 . + .	Topless-related 1-like protein; TAIR: AT3G15880.3 WUS-interacting protein 2; Swiss-Prot: sp|Q10NY2|TPR3_ORYSJ Protein TPR3; TrEMBL-Plants: tr|A0A0R0J9B8|A0A0R0J9B8_SOYBN Uncharacterized protein; Found in the gene: LotjaGi3g1v0353700, Topless-related protein 1; TAIR: AT1G15750.1 Transducin family protein / WD-40 repeat family protein; Swiss-Prot: sp|Q94AI7|TPL_ARATH Protein TOPLESS; TrEMBL-Plants: tr|A0A0R0J9B8|A0A0R0J9B8_SOYBN Uncharacterized protein; Found in the gene: LotjaGi3g1v0353700, Topless-related protein 1; TAIR: AT1G15750.1 Transducin family protein / WD-40 repeat family protein; Swiss-Prot: sp|Q94AI7|TPL_ARATH Protein TOPLESS; TrEMBL-Plants: tr|I1KVH4|I1KVH4_SOYBN Uncharacterized protein; Found in the gene: LotjaGi3g1v0353700, Topless-related protein 1; TAIR: AT1G80490.1 TOPLESS-related 1; Swiss-Prot: sp|Q0WV90|TPR1_ARATH Topless-related protein 1; TrEMBL-Plants: tr|I1KGY0|I1KGY0_SOYBN Uncharacterized protein; Found in the gene: LotjaGi3g1v0353700, Topless-related protein 1; TAIR: AT1G80490.1 TOPLESS-related 1; Swiss-Prot: sp|Q0WV90|TPR1_ARATH Topless-related protein 1; TrEMBL-Plants: tr|V7AR41|V7AR41_PHAVU Uncharacterized protein; Found in the gene: LotjaGi3g1v0353700	LisH_TPL, PF00400.38, PF17814.7, PF21359.2, PF21889.1, TPR1-like_2nd, WD40, zf_topless
LotjaGi3g1v0353700.1.nasc018	LotjaGi3g1v0353700	LotjaGi3g1v0353700	LotjaGi3g1v0353700.1.nasc018.p1																						TRUE	0.99689	2861	765	0.48251	6.3316	1	1	coding	LjG1.1_chr3	73447665	73465200	17536	+		GO:0005515, GO:0006355	Topless-related protein 1;interpro_id=IPR011047 (Quinoprotein alcohol dehydrogenase-like superfamily), IPR017986 (WD40-repeat-containing domain);gene_ontology_id=GO:0006355;best_blast_hit_tair=AT1G15750.1 Transducin family protein / WD-40 repeat family protein;best_blast_hit_sprot=sp|Q94AI7|TPL_ARATH Protein TOPLESS;best_blast_hit_trembl_plants=tr|I1KVH4|I1KVH4_SOYBN Uncharacterized protein LjG1.1_chr3 PGSB exon 73447665 73448118 . + . , Topless-related 1-like protein;interpro_id=IPR001680 (WD40 repeat), IPR011044 (Quinoprotein amine dehydrogenase%2C beta chain-like), IPR011047 (Quinoprotein alcohol dehydrogenase-like superfamily);gene_ontology_id=GO:0006355;best_blast_hit_tair=AT3G15880.3 WUS-interacting protein 2;best_blast_hit_sprot=sp|Q10NY2|TPR3_ORYSJ Protein TPR3;best_blast_hit_trembl_plants=tr|A0A0R0J9B8|A0A0R0J9B8_SOYBN Uncharacterized protein LjG1.1_chr3 PGSB exon 73448549 73448669 . + . , Topless-related protein 1;interpro_id=IPR011047 (Quinoprotein alcohol dehydrogenase-like superfamily), IPR017986 (WD40-repeat-containing domain);gene_ontology_id=GO:0006355;best_blast_hit_tair=AT1G15750.1 Transducin family protein / WD-40 repeat family protein;best_blast_hit_sprot=sp|Q94AI7|TPL_ARATH Protein TOPLESS;best_blast_hit_trembl_plants=tr|I1KVH4|I1KVH4_SOYBN Uncharacterized protein LjG1.1_chr3 PGSB exon 73448585 73448669 . + . , Topless-related protein 1;interpro_id=IPR017986 (WD40-repeat-containing domain);gene_ontology_id=N.A.;best_blast_hit_tair=AT1G80490.1 TOPLESS-related 1;best_blast_hit_sprot=sp|Q0WV90|TPR1_ARATH Topless-related protein 1;best_blast_hit_trembl_plants=tr|I1KGY0|I1KGY0_SOYBN Uncharacterized protein LjG1.1_chr3 PGSB exon 73448585 73448669 . + . , Topless-related protein 1;interpro_id=IPR001680 (WD40 repeat), IPR011047 (Quinoprotein alcohol dehydrogenase-like superfamily);gene_ontology_id=GO:0006355;best_blast_hit_tair=AT1G15750.1 Transducin family protein / WD-40 repeat family protein;best_blast_hit_sprot=sp|Q94AI7|TPL_ARATH Protein TOPLESS;best_blast_hit_trembl_plants=tr|I1KVH4|I1KVH4_SOYBN Uncharacterized protein LjG1.1_chr3 PGSB exon 73448585 73448669 . + . , Topless-related protein 1;interpro_id=IPR011047 (Quinoprotein alcohol dehydrogenase-like superfamily), IPR017986 (WD40-repeat-containing domain);gene_ontology_id=GO:0006355;best_blast_hit_tair=AT1G15750.1 Transducin family protein / WD-40 repeat family protein;best_blast_hit_sprot=sp|Q94AI7|TPL_ARATH Protein TOPLESS;best_blast_hit_trembl_plants=tr|A0A0R0J9B8|A0A0R0J9B8_SOYBN Uncharacterized protein LjG1.1_chr3 PGSB exon 73448585 73448669 . + . , Topless-related protein 1;interpro_id=IPR017986 (WD40-repeat-containing domain);gene_ontology_id=N.A.;best_blast_hit_tair=AT1G80490.1 TOPLESS-related 1;best_blast_hit_sprot=sp|Q0WV90|TPR1_ARATH Topless-related protein 1;best_blast_hit_trembl_plants=tr|V7AR41|V7AR41_PHAVU Uncharacterized protein LjG1.1_chr3 PGSB exon 73448708 73448947 . + .	Topless-related 1-like protein; TAIR: AT3G15880.3 WUS-interacting protein 2; Swiss-Prot: sp|Q10NY2|TPR3_ORYSJ Protein TPR3; TrEMBL-Plants: tr|A0A0R0J9B8|A0A0R0J9B8_SOYBN Uncharacterized protein; Found in the gene: LotjaGi3g1v0353700, Topless-related protein 1; TAIR: AT1G15750.1 Transducin family protein / WD-40 repeat family protein; Swiss-Prot: sp|Q94AI7|TPL_ARATH Protein TOPLESS; TrEMBL-Plants: tr|A0A0R0J9B8|A0A0R0J9B8_SOYBN Uncharacterized protein; Found in the gene: LotjaGi3g1v0353700, Topless-related protein 1; TAIR: AT1G15750.1 Transducin family protein / WD-40 repeat family protein; Swiss-Prot: sp|Q94AI7|TPL_ARATH Protein TOPLESS; TrEMBL-Plants: tr|I1KVH4|I1KVH4_SOYBN Uncharacterized protein; Found in the gene: LotjaGi3g1v0353700, Topless-related protein 1; TAIR: AT1G80490.1 TOPLESS-related 1; Swiss-Prot: sp|Q0WV90|TPR1_ARATH Topless-related protein 1; TrEMBL-Plants: tr|I1KGY0|I1KGY0_SOYBN Uncharacterized protein; Found in the gene: LotjaGi3g1v0353700, Topless-related protein 1; TAIR: AT1G80490.1 TOPLESS-related 1; Swiss-Prot: sp|Q0WV90|TPR1_ARATH Topless-related protein 1; TrEMBL-Plants: tr|V7AR41|V7AR41_PHAVU Uncharacterized protein; Found in the gene: LotjaGi3g1v0353700	LisH_TPL, PF00400.38, PF17814.7, PF21359.2, PF21889.1, TPR1-like_2nd, WD40, zf_topless
LotjaGi3g1v0353700.1.nasc019	LotjaGi3g1v0353700	LotjaGi3g1v0353700	LotjaGi3g1v0353700.1.nasc019.p1																						TRUE	0.9938	3671	863	0.4746	7.06903	1	1	coding	LjG1.1_chr3	73447665	73465200	17536	+		GO:0005515, GO:0006355	Topless-related protein 1;interpro_id=IPR011047 (Quinoprotein alcohol dehydrogenase-like superfamily), IPR017986 (WD40-repeat-containing domain);gene_ontology_id=GO:0006355;best_blast_hit_tair=AT1G15750.1 Transducin family protein / WD-40 repeat family protein;best_blast_hit_sprot=sp|Q94AI7|TPL_ARATH Protein TOPLESS;best_blast_hit_trembl_plants=tr|I1KVH4|I1KVH4_SOYBN Uncharacterized protein LjG1.1_chr3 PGSB exon 73447665 73448118 . + . , Topless-related 1-like protein;interpro_id=IPR001680 (WD40 repeat), IPR011044 (Quinoprotein amine dehydrogenase%2C beta chain-like), IPR011047 (Quinoprotein alcohol dehydrogenase-like superfamily);gene_ontology_id=GO:0006355;best_blast_hit_tair=AT3G15880.3 WUS-interacting protein 2;best_blast_hit_sprot=sp|Q10NY2|TPR3_ORYSJ Protein TPR3;best_blast_hit_trembl_plants=tr|A0A0R0J9B8|A0A0R0J9B8_SOYBN Uncharacterized protein LjG1.1_chr3 PGSB exon 73448549 73448669 . + . , Topless-related protein 1;interpro_id=IPR011047 (Quinoprotein alcohol dehydrogenase-like superfamily), IPR017986 (WD40-repeat-containing domain);gene_ontology_id=GO:0006355;best_blast_hit_tair=AT1G15750.1 Transducin family protein / WD-40 repeat family protein;best_blast_hit_sprot=sp|Q94AI7|TPL_ARATH Protein TOPLESS;best_blast_hit_trembl_plants=tr|I1KVH4|I1KVH4_SOYBN Uncharacterized protein LjG1.1_chr3 PGSB exon 73448585 73448669 . + . , Topless-related protein 1;interpro_id=IPR017986 (WD40-repeat-containing domain);gene_ontology_id=N.A.;best_blast_hit_tair=AT1G80490.1 TOPLESS-related 1;best_blast_hit_sprot=sp|Q0WV90|TPR1_ARATH Topless-related protein 1;best_blast_hit_trembl_plants=tr|I1KGY0|I1KGY0_SOYBN Uncharacterized protein LjG1.1_chr3 PGSB exon 73448585 73448669 . + . , Topless-related protein 1;interpro_id=IPR001680 (WD40 repeat), IPR011047 (Quinoprotein alcohol dehydrogenase-like superfamily);gene_ontology_id=GO:0006355;best_blast_hit_tair=AT1G15750.1 Transducin family protein / WD-40 repeat family protein;best_blast_hit_sprot=sp|Q94AI7|TPL_ARATH Protein TOPLESS;best_blast_hit_trembl_plants=tr|I1KVH4|I1KVH4_SOYBN Uncharacterized protein LjG1.1_chr3 PGSB exon 73448585 73448669 . + . , Topless-related protein 1;interpro_id=IPR011047 (Quinoprotein alcohol dehydrogenase-like superfamily), IPR017986 (WD40-repeat-containing domain);gene_ontology_id=GO:0006355;best_blast_hit_tair=AT1G15750.1 Transducin family protein / WD-40 repeat family protein;best_blast_hit_sprot=sp|Q94AI7|TPL_ARATH Protein TOPLESS;best_blast_hit_trembl_plants=tr|A0A0R0J9B8|A0A0R0J9B8_SOYBN Uncharacterized protein LjG1.1_chr3 PGSB exon 73448585 73448669 . + . , Topless-related protein 1;interpro_id=IPR017986 (WD40-repeat-containing domain);gene_ontology_id=N.A.;best_blast_hit_tair=AT1G80490.1 TOPLESS-related 1;best_blast_hit_sprot=sp|Q0WV90|TPR1_ARATH Topless-related protein 1;best_blast_hit_trembl_plants=tr|V7AR41|V7AR41_PHAVU Uncharacterized protein LjG1.1_chr3 PGSB exon 73448708 73448947 . + .	Topless-related 1-like protein; TAIR: AT3G15880.3 WUS-interacting protein 2; Swiss-Prot: sp|Q10NY2|TPR3_ORYSJ Protein TPR3; TrEMBL-Plants: tr|A0A0R0J9B8|A0A0R0J9B8_SOYBN Uncharacterized protein; Found in the gene: LotjaGi3g1v0353700, Topless-related protein 1; TAIR: AT1G15750.1 Transducin family protein / WD-40 repeat family protein; Swiss-Prot: sp|Q94AI7|TPL_ARATH Protein TOPLESS; TrEMBL-Plants: tr|A0A0R0J9B8|A0A0R0J9B8_SOYBN Uncharacterized protein; Found in the gene: LotjaGi3g1v0353700, Topless-related protein 1; TAIR: AT1G15750.1 Transducin family protein / WD-40 repeat family protein; Swiss-Prot: sp|Q94AI7|TPL_ARATH Protein TOPLESS; TrEMBL-Plants: tr|I1KVH4|I1KVH4_SOYBN Uncharacterized protein; Found in the gene: LotjaGi3g1v0353700, Topless-related protein 1; TAIR: AT1G80490.1 TOPLESS-related 1; Swiss-Prot: sp|Q0WV90|TPR1_ARATH Topless-related protein 1; TrEMBL-Plants: tr|I1KGY0|I1KGY0_SOYBN Uncharacterized protein; Found in the gene: LotjaGi3g1v0353700, Topless-related protein 1; TAIR: AT1G80490.1 TOPLESS-related 1; Swiss-Prot: sp|Q0WV90|TPR1_ARATH Topless-related protein 1; TrEMBL-Plants: tr|V7AR41|V7AR41_PHAVU Uncharacterized protein; Found in the gene: LotjaGi3g1v0353700	LisH_TPL, PF00400.38, PF17814.7, PF21359.2, PF21889.1, TPR1-like_2nd, WD40, zf_topless
LotjaGi3g1v0353700.1.nasc020	LotjaGi3g1v0353700	LotjaGi3g1v0353700	LotjaGi3g1v0353700.1.nasc020.p1																						TRUE	0.99614	3059	819	0.4652	7.31918	1	1	coding	LjG1.1_chr3	73447665	73465200	17536	+		GO:0005515, GO:0006355	Topless-related protein 1;interpro_id=IPR011047 (Quinoprotein alcohol dehydrogenase-like superfamily), IPR017986 (WD40-repeat-containing domain);gene_ontology_id=GO:0006355;best_blast_hit_tair=AT1G15750.1 Transducin family protein / WD-40 repeat family protein;best_blast_hit_sprot=sp|Q94AI7|TPL_ARATH Protein TOPLESS;best_blast_hit_trembl_plants=tr|I1KVH4|I1KVH4_SOYBN Uncharacterized protein LjG1.1_chr3 PGSB exon 73447665 73448118 . + . , Topless-related 1-like protein;interpro_id=IPR001680 (WD40 repeat), IPR011044 (Quinoprotein amine dehydrogenase%2C beta chain-like), IPR011047 (Quinoprotein alcohol dehydrogenase-like superfamily);gene_ontology_id=GO:0006355;best_blast_hit_tair=AT3G15880.3 WUS-interacting protein 2;best_blast_hit_sprot=sp|Q10NY2|TPR3_ORYSJ Protein TPR3;best_blast_hit_trembl_plants=tr|A0A0R0J9B8|A0A0R0J9B8_SOYBN Uncharacterized protein LjG1.1_chr3 PGSB exon 73448549 73448669 . + . , Topless-related protein 1;interpro_id=IPR011047 (Quinoprotein alcohol dehydrogenase-like superfamily), IPR017986 (WD40-repeat-containing domain);gene_ontology_id=GO:0006355;best_blast_hit_tair=AT1G15750.1 Transducin family protein / WD-40 repeat family protein;best_blast_hit_sprot=sp|Q94AI7|TPL_ARATH Protein TOPLESS;best_blast_hit_trembl_plants=tr|I1KVH4|I1KVH4_SOYBN Uncharacterized protein LjG1.1_chr3 PGSB exon 73448585 73448669 . + . , Topless-related protein 1;interpro_id=IPR017986 (WD40-repeat-containing domain);gene_ontology_id=N.A.;best_blast_hit_tair=AT1G80490.1 TOPLESS-related 1;best_blast_hit_sprot=sp|Q0WV90|TPR1_ARATH Topless-related protein 1;best_blast_hit_trembl_plants=tr|I1KGY0|I1KGY0_SOYBN Uncharacterized protein LjG1.1_chr3 PGSB exon 73448585 73448669 . + . , Topless-related protein 1;interpro_id=IPR001680 (WD40 repeat), IPR011047 (Quinoprotein alcohol dehydrogenase-like superfamily);gene_ontology_id=GO:0006355;best_blast_hit_tair=AT1G15750.1 Transducin family protein / WD-40 repeat family protein;best_blast_hit_sprot=sp|Q94AI7|TPL_ARATH Protein TOPLESS;best_blast_hit_trembl_plants=tr|I1KVH4|I1KVH4_SOYBN Uncharacterized protein LjG1.1_chr3 PGSB exon 73448585 73448669 . + . , Topless-related protein 1;interpro_id=IPR011047 (Quinoprotein alcohol dehydrogenase-like superfamily), IPR017986 (WD40-repeat-containing domain);gene_ontology_id=GO:0006355;best_blast_hit_tair=AT1G15750.1 Transducin family protein / WD-40 repeat family protein;best_blast_hit_sprot=sp|Q94AI7|TPL_ARATH Protein TOPLESS;best_blast_hit_trembl_plants=tr|A0A0R0J9B8|A0A0R0J9B8_SOYBN Uncharacterized protein LjG1.1_chr3 PGSB exon 73448585 73448669 . + . , Topless-related protein 1;interpro_id=IPR017986 (WD40-repeat-containing domain);gene_ontology_id=N.A.;best_blast_hit_tair=AT1G80490.1 TOPLESS-related 1;best_blast_hit_sprot=sp|Q0WV90|TPR1_ARATH Topless-related protein 1;best_blast_hit_trembl_plants=tr|V7AR41|V7AR41_PHAVU Uncharacterized protein LjG1.1_chr3 PGSB exon 73448708 73448947 . + .	Topless-related 1-like protein; TAIR: AT3G15880.3 WUS-interacting protein 2; Swiss-Prot: sp|Q10NY2|TPR3_ORYSJ Protein TPR3; TrEMBL-Plants: tr|A0A0R0J9B8|A0A0R0J9B8_SOYBN Uncharacterized protein; Found in the gene: LotjaGi3g1v0353700, Topless-related protein 1; TAIR: AT1G15750.1 Transducin family protein / WD-40 repeat family protein; Swiss-Prot: sp|Q94AI7|TPL_ARATH Protein TOPLESS; TrEMBL-Plants: tr|A0A0R0J9B8|A0A0R0J9B8_SOYBN Uncharacterized protein; Found in the gene: LotjaGi3g1v0353700, Topless-related protein 1; TAIR: AT1G15750.1 Transducin family protein / WD-40 repeat family protein; Swiss-Prot: sp|Q94AI7|TPL_ARATH Protein TOPLESS; TrEMBL-Plants: tr|I1KVH4|I1KVH4_SOYBN Uncharacterized protein; Found in the gene: LotjaGi3g1v0353700, Topless-related protein 1; TAIR: AT1G80490.1 TOPLESS-related 1; Swiss-Prot: sp|Q0WV90|TPR1_ARATH Topless-related protein 1; TrEMBL-Plants: tr|I1KGY0|I1KGY0_SOYBN Uncharacterized protein; Found in the gene: LotjaGi3g1v0353700, Topless-related protein 1; TAIR: AT1G80490.1 TOPLESS-related 1; Swiss-Prot: sp|Q0WV90|TPR1_ARATH Topless-related protein 1; TrEMBL-Plants: tr|V7AR41|V7AR41_PHAVU Uncharacterized protein; Found in the gene: LotjaGi3g1v0353700	LisH_TPL, PF00400.38, PF17814.7, PF21359.2, PF21889.1, TPR1-like_2nd, WD40, zf_topless
LotjaGi3g1v0353700.1.nasc021	LotjaGi3g1v0353700	LotjaGi3g1v0353700	LotjaGi3g1v0353700.1.nasc021.p1																						TRUE	0.99479	3233	892	0.47696	7.08222	1	1	coding	LjG1.1_chr3	73447665	73465200	17536	+		GO:0005515, GO:0006355	Topless-related protein 1;interpro_id=IPR011047 (Quinoprotein alcohol dehydrogenase-like superfamily), IPR017986 (WD40-repeat-containing domain);gene_ontology_id=GO:0006355;best_blast_hit_tair=AT1G15750.1 Transducin family protein / WD-40 repeat family protein;best_blast_hit_sprot=sp|Q94AI7|TPL_ARATH Protein TOPLESS;best_blast_hit_trembl_plants=tr|I1KVH4|I1KVH4_SOYBN Uncharacterized protein LjG1.1_chr3 PGSB exon 73447665 73448118 . + . , Topless-related 1-like protein;interpro_id=IPR001680 (WD40 repeat), IPR011044 (Quinoprotein amine dehydrogenase%2C beta chain-like), IPR011047 (Quinoprotein alcohol dehydrogenase-like superfamily);gene_ontology_id=GO:0006355;best_blast_hit_tair=AT3G15880.3 WUS-interacting protein 2;best_blast_hit_sprot=sp|Q10NY2|TPR3_ORYSJ Protein TPR3;best_blast_hit_trembl_plants=tr|A0A0R0J9B8|A0A0R0J9B8_SOYBN Uncharacterized protein LjG1.1_chr3 PGSB exon 73448549 73448669 . + . , Topless-related protein 1;interpro_id=IPR011047 (Quinoprotein alcohol dehydrogenase-like superfamily), IPR017986 (WD40-repeat-containing domain);gene_ontology_id=GO:0006355;best_blast_hit_tair=AT1G15750.1 Transducin family protein / WD-40 repeat family protein;best_blast_hit_sprot=sp|Q94AI7|TPL_ARATH Protein TOPLESS;best_blast_hit_trembl_plants=tr|I1KVH4|I1KVH4_SOYBN Uncharacterized protein LjG1.1_chr3 PGSB exon 73448585 73448669 . + . , Topless-related protein 1;interpro_id=IPR017986 (WD40-repeat-containing domain);gene_ontology_id=N.A.;best_blast_hit_tair=AT1G80490.1 TOPLESS-related 1;best_blast_hit_sprot=sp|Q0WV90|TPR1_ARATH Topless-related protein 1;best_blast_hit_trembl_plants=tr|I1KGY0|I1KGY0_SOYBN Uncharacterized protein LjG1.1_chr3 PGSB exon 73448585 73448669 . + . , Topless-related protein 1;interpro_id=IPR001680 (WD40 repeat), IPR011047 (Quinoprotein alcohol dehydrogenase-like superfamily);gene_ontology_id=GO:0006355;best_blast_hit_tair=AT1G15750.1 Transducin family protein / WD-40 repeat family protein;best_blast_hit_sprot=sp|Q94AI7|TPL_ARATH Protein TOPLESS;best_blast_hit_trembl_plants=tr|I1KVH4|I1KVH4_SOYBN Uncharacterized protein LjG1.1_chr3 PGSB exon 73448585 73448669 . + . , Topless-related protein 1;interpro_id=IPR011047 (Quinoprotein alcohol dehydrogenase-like superfamily), IPR017986 (WD40-repeat-containing domain);gene_ontology_id=GO:0006355;best_blast_hit_tair=AT1G15750.1 Transducin family protein / WD-40 repeat family protein;best_blast_hit_sprot=sp|Q94AI7|TPL_ARATH Protein TOPLESS;best_blast_hit_trembl_plants=tr|A0A0R0J9B8|A0A0R0J9B8_SOYBN Uncharacterized protein LjG1.1_chr3 PGSB exon 73448585 73448669 . + . , Topless-related protein 1;interpro_id=IPR017986 (WD40-repeat-containing domain);gene_ontology_id=N.A.;best_blast_hit_tair=AT1G80490.1 TOPLESS-related 1;best_blast_hit_sprot=sp|Q0WV90|TPR1_ARATH Topless-related protein 1;best_blast_hit_trembl_plants=tr|V7AR41|V7AR41_PHAVU Uncharacterized protein LjG1.1_chr3 PGSB exon 73448708 73448947 . + .	Topless-related 1-like protein; TAIR: AT3G15880.3 WUS-interacting protein 2; Swiss-Prot: sp|Q10NY2|TPR3_ORYSJ Protein TPR3; TrEMBL-Plants: tr|A0A0R0J9B8|A0A0R0J9B8_SOYBN Uncharacterized protein; Found in the gene: LotjaGi3g1v0353700, Topless-related protein 1; TAIR: AT1G15750.1 Transducin family protein / WD-40 repeat family protein; Swiss-Prot: sp|Q94AI7|TPL_ARATH Protein TOPLESS; TrEMBL-Plants: tr|A0A0R0J9B8|A0A0R0J9B8_SOYBN Uncharacterized protein; Found in the gene: LotjaGi3g1v0353700, Topless-related protein 1; TAIR: AT1G15750.1 Transducin family protein / WD-40 repeat family protein; Swiss-Prot: sp|Q94AI7|TPL_ARATH Protein TOPLESS; TrEMBL-Plants: tr|I1KVH4|I1KVH4_SOYBN Uncharacterized protein; Found in the gene: LotjaGi3g1v0353700, Topless-related protein 1; TAIR: AT1G80490.1 TOPLESS-related 1; Swiss-Prot: sp|Q0WV90|TPR1_ARATH Topless-related protein 1; TrEMBL-Plants: tr|I1KGY0|I1KGY0_SOYBN Uncharacterized protein; Found in the gene: LotjaGi3g1v0353700, Topless-related protein 1; TAIR: AT1G80490.1 TOPLESS-related 1; Swiss-Prot: sp|Q0WV90|TPR1_ARATH Topless-related protein 1; TrEMBL-Plants: tr|V7AR41|V7AR41_PHAVU Uncharacterized protein; Found in the gene: LotjaGi3g1v0353700	LisH_TPL, PF00400.38, PF17814.7, PF21359.2, PF21889.1, TPR1-like_2nd, WD40, zf_topless
LotjaGi3g1v0353700.1.nasc022	LotjaGi3g1v0353700	LotjaGi3g1v0353700	LotjaGi3g1v0353700.1.nasc022.p1																						TRUE	0.99458	3340	932	0.49541	6.64018	1	1	coding	LjG1.1_chr3	73447665	73465200	17536	+		GO:0005515, GO:0006355	Topless-related protein 1;interpro_id=IPR011047 (Quinoprotein alcohol dehydrogenase-like superfamily), IPR017986 (WD40-repeat-containing domain);gene_ontology_id=GO:0006355;best_blast_hit_tair=AT1G15750.1 Transducin family protein / WD-40 repeat family protein;best_blast_hit_sprot=sp|Q94AI7|TPL_ARATH Protein TOPLESS;best_blast_hit_trembl_plants=tr|I1KVH4|I1KVH4_SOYBN Uncharacterized protein LjG1.1_chr3 PGSB exon 73447665 73448118 . + . , Topless-related 1-like protein;interpro_id=IPR001680 (WD40 repeat), IPR011044 (Quinoprotein amine dehydrogenase%2C beta chain-like), IPR011047 (Quinoprotein alcohol dehydrogenase-like superfamily);gene_ontology_id=GO:0006355;best_blast_hit_tair=AT3G15880.3 WUS-interacting protein 2;best_blast_hit_sprot=sp|Q10NY2|TPR3_ORYSJ Protein TPR3;best_blast_hit_trembl_plants=tr|A0A0R0J9B8|A0A0R0J9B8_SOYBN Uncharacterized protein LjG1.1_chr3 PGSB exon 73448549 73448669 . + . , Topless-related protein 1;interpro_id=IPR011047 (Quinoprotein alcohol dehydrogenase-like superfamily), IPR017986 (WD40-repeat-containing domain);gene_ontology_id=GO:0006355;best_blast_hit_tair=AT1G15750.1 Transducin family protein / WD-40 repeat family protein;best_blast_hit_sprot=sp|Q94AI7|TPL_ARATH Protein TOPLESS;best_blast_hit_trembl_plants=tr|I1KVH4|I1KVH4_SOYBN Uncharacterized protein LjG1.1_chr3 PGSB exon 73448585 73448669 . + . , Topless-related protein 1;interpro_id=IPR017986 (WD40-repeat-containing domain);gene_ontology_id=N.A.;best_blast_hit_tair=AT1G80490.1 TOPLESS-related 1;best_blast_hit_sprot=sp|Q0WV90|TPR1_ARATH Topless-related protein 1;best_blast_hit_trembl_plants=tr|I1KGY0|I1KGY0_SOYBN Uncharacterized protein LjG1.1_chr3 PGSB exon 73448585 73448669 . + . , Topless-related protein 1;interpro_id=IPR001680 (WD40 repeat), IPR011047 (Quinoprotein alcohol dehydrogenase-like superfamily);gene_ontology_id=GO:0006355;best_blast_hit_tair=AT1G15750.1 Transducin family protein / WD-40 repeat family protein;best_blast_hit_sprot=sp|Q94AI7|TPL_ARATH Protein TOPLESS;best_blast_hit_trembl_plants=tr|I1KVH4|I1KVH4_SOYBN Uncharacterized protein LjG1.1_chr3 PGSB exon 73448585 73448669 . + . , Topless-related protein 1;interpro_id=IPR011047 (Quinoprotein alcohol dehydrogenase-like superfamily), IPR017986 (WD40-repeat-containing domain);gene_ontology_id=GO:0006355;best_blast_hit_tair=AT1G15750.1 Transducin family protein / WD-40 repeat family protein;best_blast_hit_sprot=sp|Q94AI7|TPL_ARATH Protein TOPLESS;best_blast_hit_trembl_plants=tr|A0A0R0J9B8|A0A0R0J9B8_SOYBN Uncharacterized protein LjG1.1_chr3 PGSB exon 73448585 73448669 . + . , Topless-related protein 1;interpro_id=IPR017986 (WD40-repeat-containing domain);gene_ontology_id=N.A.;best_blast_hit_tair=AT1G80490.1 TOPLESS-related 1;best_blast_hit_sprot=sp|Q0WV90|TPR1_ARATH Topless-related protein 1;best_blast_hit_trembl_plants=tr|V7AR41|V7AR41_PHAVU Uncharacterized protein LjG1.1_chr3 PGSB exon 73448708 73448947 . + .	Topless-related 1-like protein; TAIR: AT3G15880.3 WUS-interacting protein 2; Swiss-Prot: sp|Q10NY2|TPR3_ORYSJ Protein TPR3; TrEMBL-Plants: tr|A0A0R0J9B8|A0A0R0J9B8_SOYBN Uncharacterized protein; Found in the gene: LotjaGi3g1v0353700, Topless-related protein 1; TAIR: AT1G15750.1 Transducin family protein / WD-40 repeat family protein; Swiss-Prot: sp|Q94AI7|TPL_ARATH Protein TOPLESS; TrEMBL-Plants: tr|A0A0R0J9B8|A0A0R0J9B8_SOYBN Uncharacterized protein; Found in the gene: LotjaGi3g1v0353700, Topless-related protein 1; TAIR: AT1G15750.1 Transducin family protein / WD-40 repeat family protein; Swiss-Prot: sp|Q94AI7|TPL_ARATH Protein TOPLESS; TrEMBL-Plants: tr|I1KVH4|I1KVH4_SOYBN Uncharacterized protein; Found in the gene: LotjaGi3g1v0353700, Topless-related protein 1; TAIR: AT1G80490.1 TOPLESS-related 1; Swiss-Prot: sp|Q0WV90|TPR1_ARATH Topless-related protein 1; TrEMBL-Plants: tr|I1KGY0|I1KGY0_SOYBN Uncharacterized protein; Found in the gene: LotjaGi3g1v0353700, Topless-related protein 1; TAIR: AT1G80490.1 TOPLESS-related 1; Swiss-Prot: sp|Q0WV90|TPR1_ARATH Topless-related protein 1; TrEMBL-Plants: tr|V7AR41|V7AR41_PHAVU Uncharacterized protein; Found in the gene: LotjaGi3g1v0353700	LisH_TPL, PF00400.38, PF17814.7, PF21359.2, PF21889.1, TPR1-like_2nd, WD40, zf_topless
LotjaGi3g1v0353700.1.nasc023	LotjaGi3g1v0353700	LotjaGi3g1v0353700	LotjaGi3g1v0353700.1.nasc023.p1																						TRUE	0.99511	3523	969	0.47861	7.62088	1	1	coding	LjG1.1_chr3	73447665	73465200	17536	+		GO:0005515, GO:0006355	Topless-related protein 1;interpro_id=IPR011047 (Quinoprotein alcohol dehydrogenase-like superfamily), IPR017986 (WD40-repeat-containing domain);gene_ontology_id=GO:0006355;best_blast_hit_tair=AT1G15750.1 Transducin family protein / WD-40 repeat family protein;best_blast_hit_sprot=sp|Q94AI7|TPL_ARATH Protein TOPLESS;best_blast_hit_trembl_plants=tr|I1KVH4|I1KVH4_SOYBN Uncharacterized protein LjG1.1_chr3 PGSB exon 73447665 73448118 . + . , Topless-related 1-like protein;interpro_id=IPR001680 (WD40 repeat), IPR011044 (Quinoprotein amine dehydrogenase%2C beta chain-like), IPR011047 (Quinoprotein alcohol dehydrogenase-like superfamily);gene_ontology_id=GO:0006355;best_blast_hit_tair=AT3G15880.3 WUS-interacting protein 2;best_blast_hit_sprot=sp|Q10NY2|TPR3_ORYSJ Protein TPR3;best_blast_hit_trembl_plants=tr|A0A0R0J9B8|A0A0R0J9B8_SOYBN Uncharacterized protein LjG1.1_chr3 PGSB exon 73448549 73448669 . + . , Topless-related protein 1;interpro_id=IPR011047 (Quinoprotein alcohol dehydrogenase-like superfamily), IPR017986 (WD40-repeat-containing domain);gene_ontology_id=GO:0006355;best_blast_hit_tair=AT1G15750.1 Transducin family protein / WD-40 repeat family protein;best_blast_hit_sprot=sp|Q94AI7|TPL_ARATH Protein TOPLESS;best_blast_hit_trembl_plants=tr|I1KVH4|I1KVH4_SOYBN Uncharacterized protein LjG1.1_chr3 PGSB exon 73448585 73448669 . + . , Topless-related protein 1;interpro_id=IPR017986 (WD40-repeat-containing domain);gene_ontology_id=N.A.;best_blast_hit_tair=AT1G80490.1 TOPLESS-related 1;best_blast_hit_sprot=sp|Q0WV90|TPR1_ARATH Topless-related protein 1;best_blast_hit_trembl_plants=tr|I1KGY0|I1KGY0_SOYBN Uncharacterized protein LjG1.1_chr3 PGSB exon 73448585 73448669 . + . , Topless-related protein 1;interpro_id=IPR001680 (WD40 repeat), IPR011047 (Quinoprotein alcohol dehydrogenase-like superfamily);gene_ontology_id=GO:0006355;best_blast_hit_tair=AT1G15750.1 Transducin family protein / WD-40 repeat family protein;best_blast_hit_sprot=sp|Q94AI7|TPL_ARATH Protein TOPLESS;best_blast_hit_trembl_plants=tr|I1KVH4|I1KVH4_SOYBN Uncharacterized protein LjG1.1_chr3 PGSB exon 73448585 73448669 . + . , Topless-related protein 1;interpro_id=IPR011047 (Quinoprotein alcohol dehydrogenase-like superfamily), IPR017986 (WD40-repeat-containing domain);gene_ontology_id=GO:0006355;best_blast_hit_tair=AT1G15750.1 Transducin family protein / WD-40 repeat family protein;best_blast_hit_sprot=sp|Q94AI7|TPL_ARATH Protein TOPLESS;best_blast_hit_trembl_plants=tr|A0A0R0J9B8|A0A0R0J9B8_SOYBN Uncharacterized protein LjG1.1_chr3 PGSB exon 73448585 73448669 . + . , Topless-related protein 1;interpro_id=IPR017986 (WD40-repeat-containing domain);gene_ontology_id=N.A.;best_blast_hit_tair=AT1G80490.1 TOPLESS-related 1;best_blast_hit_sprot=sp|Q0WV90|TPR1_ARATH Topless-related protein 1;best_blast_hit_trembl_plants=tr|V7AR41|V7AR41_PHAVU Uncharacterized protein LjG1.1_chr3 PGSB exon 73448708 73448947 . + .	Topless-related 1-like protein; TAIR: AT3G15880.3 WUS-interacting protein 2; Swiss-Prot: sp|Q10NY2|TPR3_ORYSJ Protein TPR3; TrEMBL-Plants: tr|A0A0R0J9B8|A0A0R0J9B8_SOYBN Uncharacterized protein; Found in the gene: LotjaGi3g1v0353700, Topless-related protein 1; TAIR: AT1G15750.1 Transducin family protein / WD-40 repeat family protein; Swiss-Prot: sp|Q94AI7|TPL_ARATH Protein TOPLESS; TrEMBL-Plants: tr|A0A0R0J9B8|A0A0R0J9B8_SOYBN Uncharacterized protein; Found in the gene: LotjaGi3g1v0353700, Topless-related protein 1; TAIR: AT1G15750.1 Transducin family protein / WD-40 repeat family protein; Swiss-Prot: sp|Q94AI7|TPL_ARATH Protein TOPLESS; TrEMBL-Plants: tr|I1KVH4|I1KVH4_SOYBN Uncharacterized protein; Found in the gene: LotjaGi3g1v0353700, Topless-related protein 1; TAIR: AT1G80490.1 TOPLESS-related 1; Swiss-Prot: sp|Q0WV90|TPR1_ARATH Topless-related protein 1; TrEMBL-Plants: tr|I1KGY0|I1KGY0_SOYBN Uncharacterized protein; Found in the gene: LotjaGi3g1v0353700, Topless-related protein 1; TAIR: AT1G80490.1 TOPLESS-related 1; Swiss-Prot: sp|Q0WV90|TPR1_ARATH Topless-related protein 1; TrEMBL-Plants: tr|V7AR41|V7AR41_PHAVU Uncharacterized protein; Found in the gene: LotjaGi3g1v0353700	LisH_TPL, PF00400.38, PF17814.7, PF21359.2, PF21889.1, TPR1-like_2nd, WD40, zf_topless
LotjaGi3g1v0353700.1.nasc024	LotjaGi3g1v0353700	LotjaGi3g1v0353700	LotjaGi3g1v0353700.1.nasc024.p1																						TRUE	0.99512	3633	1025	0.49262	7.16259	1	1	coding	LjG1.1_chr3	73447665	73465200	17536	+		GO:0005515, GO:0006355	Topless-related protein 1;interpro_id=IPR011047 (Quinoprotein alcohol dehydrogenase-like superfamily), IPR017986 (WD40-repeat-containing domain);gene_ontology_id=GO:0006355;best_blast_hit_tair=AT1G15750.1 Transducin family protein / WD-40 repeat family protein;best_blast_hit_sprot=sp|Q94AI7|TPL_ARATH Protein TOPLESS;best_blast_hit_trembl_plants=tr|I1KVH4|I1KVH4_SOYBN Uncharacterized protein LjG1.1_chr3 PGSB exon 73447665 73448118 . + . , Topless-related 1-like protein;interpro_id=IPR001680 (WD40 repeat), IPR011044 (Quinoprotein amine dehydrogenase%2C beta chain-like), IPR011047 (Quinoprotein alcohol dehydrogenase-like superfamily);gene_ontology_id=GO:0006355;best_blast_hit_tair=AT3G15880.3 WUS-interacting protein 2;best_blast_hit_sprot=sp|Q10NY2|TPR3_ORYSJ Protein TPR3;best_blast_hit_trembl_plants=tr|A0A0R0J9B8|A0A0R0J9B8_SOYBN Uncharacterized protein LjG1.1_chr3 PGSB exon 73448549 73448669 . + . , Topless-related protein 1;interpro_id=IPR011047 (Quinoprotein alcohol dehydrogenase-like superfamily), IPR017986 (WD40-repeat-containing domain);gene_ontology_id=GO:0006355;best_blast_hit_tair=AT1G15750.1 Transducin family protein / WD-40 repeat family protein;best_blast_hit_sprot=sp|Q94AI7|TPL_ARATH Protein TOPLESS;best_blast_hit_trembl_plants=tr|I1KVH4|I1KVH4_SOYBN Uncharacterized protein LjG1.1_chr3 PGSB exon 73448585 73448669 . + . , Topless-related protein 1;interpro_id=IPR017986 (WD40-repeat-containing domain);gene_ontology_id=N.A.;best_blast_hit_tair=AT1G80490.1 TOPLESS-related 1;best_blast_hit_sprot=sp|Q0WV90|TPR1_ARATH Topless-related protein 1;best_blast_hit_trembl_plants=tr|I1KGY0|I1KGY0_SOYBN Uncharacterized protein LjG1.1_chr3 PGSB exon 73448585 73448669 . + . , Topless-related protein 1;interpro_id=IPR001680 (WD40 repeat), IPR011047 (Quinoprotein alcohol dehydrogenase-like superfamily);gene_ontology_id=GO:0006355;best_blast_hit_tair=AT1G15750.1 Transducin family protein / WD-40 repeat family protein;best_blast_hit_sprot=sp|Q94AI7|TPL_ARATH Protein TOPLESS;best_blast_hit_trembl_plants=tr|I1KVH4|I1KVH4_SOYBN Uncharacterized protein LjG1.1_chr3 PGSB exon 73448585 73448669 . + . , Topless-related protein 1;interpro_id=IPR011047 (Quinoprotein alcohol dehydrogenase-like superfamily), IPR017986 (WD40-repeat-containing domain);gene_ontology_id=GO:0006355;best_blast_hit_tair=AT1G15750.1 Transducin family protein / WD-40 repeat family protein;best_blast_hit_sprot=sp|Q94AI7|TPL_ARATH Protein TOPLESS;best_blast_hit_trembl_plants=tr|A0A0R0J9B8|A0A0R0J9B8_SOYBN Uncharacterized protein LjG1.1_chr3 PGSB exon 73448585 73448669 . + . , Topless-related protein 1;interpro_id=IPR017986 (WD40-repeat-containing domain);gene_ontology_id=N.A.;best_blast_hit_tair=AT1G80490.1 TOPLESS-related 1;best_blast_hit_sprot=sp|Q0WV90|TPR1_ARATH Topless-related protein 1;best_blast_hit_trembl_plants=tr|V7AR41|V7AR41_PHAVU Uncharacterized protein LjG1.1_chr3 PGSB exon 73448708 73448947 . + .	Topless-related 1-like protein; TAIR: AT3G15880.3 WUS-interacting protein 2; Swiss-Prot: sp|Q10NY2|TPR3_ORYSJ Protein TPR3; TrEMBL-Plants: tr|A0A0R0J9B8|A0A0R0J9B8_SOYBN Uncharacterized protein; Found in the gene: LotjaGi3g1v0353700, Topless-related protein 1; TAIR: AT1G15750.1 Transducin family protein / WD-40 repeat family protein; Swiss-Prot: sp|Q94AI7|TPL_ARATH Protein TOPLESS; TrEMBL-Plants: tr|A0A0R0J9B8|A0A0R0J9B8_SOYBN Uncharacterized protein; Found in the gene: LotjaGi3g1v0353700, Topless-related protein 1; TAIR: AT1G15750.1 Transducin family protein / WD-40 repeat family protein; Swiss-Prot: sp|Q94AI7|TPL_ARATH Protein TOPLESS; TrEMBL-Plants: tr|I1KVH4|I1KVH4_SOYBN Uncharacterized protein; Found in the gene: LotjaGi3g1v0353700, Topless-related protein 1; TAIR: AT1G80490.1 TOPLESS-related 1; Swiss-Prot: sp|Q0WV90|TPR1_ARATH Topless-related protein 1; TrEMBL-Plants: tr|I1KGY0|I1KGY0_SOYBN Uncharacterized protein; Found in the gene: LotjaGi3g1v0353700, Topless-related protein 1; TAIR: AT1G80490.1 TOPLESS-related 1; Swiss-Prot: sp|Q0WV90|TPR1_ARATH Topless-related protein 1; TrEMBL-Plants: tr|V7AR41|V7AR41_PHAVU Uncharacterized protein; Found in the gene: LotjaGi3g1v0353700	LisH_TPL, PF00400.38, PF17814.7, PF21359.2, PF21889.1, TPR1-like_2nd, WD40, zf_topless
LotjaGi3g1v0353700.1.nasc025	LotjaGi3g1v0353700	LotjaGi3g1v0353700	LotjaGi3g1v0353700.1.nasc025.p1																						TRUE	0.99392	4232	1069	0.47634	7.61349	1	1	coding	LjG1.1_chr3	73447665	73465200	17536	+		GO:0005515, GO:0006355	Topless-related protein 1;interpro_id=IPR011047 (Quinoprotein alcohol dehydrogenase-like superfamily), IPR017986 (WD40-repeat-containing domain);gene_ontology_id=GO:0006355;best_blast_hit_tair=AT1G15750.1 Transducin family protein / WD-40 repeat family protein;best_blast_hit_sprot=sp|Q94AI7|TPL_ARATH Protein TOPLESS;best_blast_hit_trembl_plants=tr|I1KVH4|I1KVH4_SOYBN Uncharacterized protein LjG1.1_chr3 PGSB exon 73447665 73448118 . + . , Topless-related 1-like protein;interpro_id=IPR001680 (WD40 repeat), IPR011044 (Quinoprotein amine dehydrogenase%2C beta chain-like), IPR011047 (Quinoprotein alcohol dehydrogenase-like superfamily);gene_ontology_id=GO:0006355;best_blast_hit_tair=AT3G15880.3 WUS-interacting protein 2;best_blast_hit_sprot=sp|Q10NY2|TPR3_ORYSJ Protein TPR3;best_blast_hit_trembl_plants=tr|A0A0R0J9B8|A0A0R0J9B8_SOYBN Uncharacterized protein LjG1.1_chr3 PGSB exon 73448549 73448669 . + . , Topless-related protein 1;interpro_id=IPR011047 (Quinoprotein alcohol dehydrogenase-like superfamily), IPR017986 (WD40-repeat-containing domain);gene_ontology_id=GO:0006355;best_blast_hit_tair=AT1G15750.1 Transducin family protein / WD-40 repeat family protein;best_blast_hit_sprot=sp|Q94AI7|TPL_ARATH Protein TOPLESS;best_blast_hit_trembl_plants=tr|I1KVH4|I1KVH4_SOYBN Uncharacterized protein LjG1.1_chr3 PGSB exon 73448585 73448669 . + . , Topless-related protein 1;interpro_id=IPR017986 (WD40-repeat-containing domain);gene_ontology_id=N.A.;best_blast_hit_tair=AT1G80490.1 TOPLESS-related 1;best_blast_hit_sprot=sp|Q0WV90|TPR1_ARATH Topless-related protein 1;best_blast_hit_trembl_plants=tr|I1KGY0|I1KGY0_SOYBN Uncharacterized protein LjG1.1_chr3 PGSB exon 73448585 73448669 . + . , Topless-related protein 1;interpro_id=IPR001680 (WD40 repeat), IPR011047 (Quinoprotein alcohol dehydrogenase-like superfamily);gene_ontology_id=GO:0006355;best_blast_hit_tair=AT1G15750.1 Transducin family protein / WD-40 repeat family protein;best_blast_hit_sprot=sp|Q94AI7|TPL_ARATH Protein TOPLESS;best_blast_hit_trembl_plants=tr|I1KVH4|I1KVH4_SOYBN Uncharacterized protein LjG1.1_chr3 PGSB exon 73448585 73448669 . + . , Topless-related protein 1;interpro_id=IPR011047 (Quinoprotein alcohol dehydrogenase-like superfamily), IPR017986 (WD40-repeat-containing domain);gene_ontology_id=GO:0006355;best_blast_hit_tair=AT1G15750.1 Transducin family protein / WD-40 repeat family protein;best_blast_hit_sprot=sp|Q94AI7|TPL_ARATH Protein TOPLESS;best_blast_hit_trembl_plants=tr|A0A0R0J9B8|A0A0R0J9B8_SOYBN Uncharacterized protein LjG1.1_chr3 PGSB exon 73448585 73448669 . + . , Topless-related protein 1;interpro_id=IPR017986 (WD40-repeat-containing domain);gene_ontology_id=N.A.;best_blast_hit_tair=AT1G80490.1 TOPLESS-related 1;best_blast_hit_sprot=sp|Q0WV90|TPR1_ARATH Topless-related protein 1;best_blast_hit_trembl_plants=tr|V7AR41|V7AR41_PHAVU Uncharacterized protein LjG1.1_chr3 PGSB exon 73448708 73448947 . + .	Topless-related 1-like protein; TAIR: AT3G15880.3 WUS-interacting protein 2; Swiss-Prot: sp|Q10NY2|TPR3_ORYSJ Protein TPR3; TrEMBL-Plants: tr|A0A0R0J9B8|A0A0R0J9B8_SOYBN Uncharacterized protein; Found in the gene: LotjaGi3g1v0353700, Topless-related protein 1; TAIR: AT1G15750.1 Transducin family protein / WD-40 repeat family protein; Swiss-Prot: sp|Q94AI7|TPL_ARATH Protein TOPLESS; TrEMBL-Plants: tr|A0A0R0J9B8|A0A0R0J9B8_SOYBN Uncharacterized protein; Found in the gene: LotjaGi3g1v0353700, Topless-related protein 1; TAIR: AT1G15750.1 Transducin family protein / WD-40 repeat family protein; Swiss-Prot: sp|Q94AI7|TPL_ARATH Protein TOPLESS; TrEMBL-Plants: tr|I1KVH4|I1KVH4_SOYBN Uncharacterized protein; Found in the gene: LotjaGi3g1v0353700, Topless-related protein 1; TAIR: AT1G80490.1 TOPLESS-related 1; Swiss-Prot: sp|Q0WV90|TPR1_ARATH Topless-related protein 1; TrEMBL-Plants: tr|I1KGY0|I1KGY0_SOYBN Uncharacterized protein; Found in the gene: LotjaGi3g1v0353700, Topless-related protein 1; TAIR: AT1G80490.1 TOPLESS-related 1; Swiss-Prot: sp|Q0WV90|TPR1_ARATH Topless-related protein 1; TrEMBL-Plants: tr|V7AR41|V7AR41_PHAVU Uncharacterized protein; Found in the gene: LotjaGi3g1v0353700	LisH_TPL, PF00400.38, PF17814.7, PF21359.2, PF21889.1, TPR1-like_2nd, WD40, zf_topless
LotjaGi3g1v0353700.2	LotjaGi3g1v0353700	LotjaGi3g1v0353700	LotjaGi3g1v0353700.2.p1																						TRUE	0.99161	12387	1033	0.33061	7.61838	1	1	coding	LjG1.1_chr3	73447665	73465200	17536	+		GO:0005515, GO:0006355	Topless-related protein 1;interpro_id=IPR011047 (Quinoprotein alcohol dehydrogenase-like superfamily), IPR017986 (WD40-repeat-containing domain);gene_ontology_id=GO:0006355;best_blast_hit_tair=AT1G15750.1 Transducin family protein / WD-40 repeat family protein;best_blast_hit_sprot=sp|Q94AI7|TPL_ARATH Protein TOPLESS;best_blast_hit_trembl_plants=tr|I1KVH4|I1KVH4_SOYBN Uncharacterized protein LjG1.1_chr3 PGSB exon 73447665 73448118 . + . , Topless-related 1-like protein;interpro_id=IPR001680 (WD40 repeat), IPR011044 (Quinoprotein amine dehydrogenase%2C beta chain-like), IPR011047 (Quinoprotein alcohol dehydrogenase-like superfamily);gene_ontology_id=GO:0006355;best_blast_hit_tair=AT3G15880.3 WUS-interacting protein 2;best_blast_hit_sprot=sp|Q10NY2|TPR3_ORYSJ Protein TPR3;best_blast_hit_trembl_plants=tr|A0A0R0J9B8|A0A0R0J9B8_SOYBN Uncharacterized protein LjG1.1_chr3 PGSB exon 73448549 73448669 . + . , Topless-related protein 1;interpro_id=IPR011047 (Quinoprotein alcohol dehydrogenase-like superfamily), IPR017986 (WD40-repeat-containing domain);gene_ontology_id=GO:0006355;best_blast_hit_tair=AT1G15750.1 Transducin family protein / WD-40 repeat family protein;best_blast_hit_sprot=sp|Q94AI7|TPL_ARATH Protein TOPLESS;best_blast_hit_trembl_plants=tr|I1KVH4|I1KVH4_SOYBN Uncharacterized protein LjG1.1_chr3 PGSB exon 73448585 73448669 . + . , Topless-related protein 1;interpro_id=IPR017986 (WD40-repeat-containing domain);gene_ontology_id=N.A.;best_blast_hit_tair=AT1G80490.1 TOPLESS-related 1;best_blast_hit_sprot=sp|Q0WV90|TPR1_ARATH Topless-related protein 1;best_blast_hit_trembl_plants=tr|I1KGY0|I1KGY0_SOYBN Uncharacterized protein LjG1.1_chr3 PGSB exon 73448585 73448669 . + . , Topless-related protein 1;interpro_id=IPR001680 (WD40 repeat), IPR011047 (Quinoprotein alcohol dehydrogenase-like superfamily);gene_ontology_id=GO:0006355;best_blast_hit_tair=AT1G15750.1 Transducin family protein / WD-40 repeat family protein;best_blast_hit_sprot=sp|Q94AI7|TPL_ARATH Protein TOPLESS;best_blast_hit_trembl_plants=tr|I1KVH4|I1KVH4_SOYBN Uncharacterized protein LjG1.1_chr3 PGSB exon 73448585 73448669 . + . , Topless-related protein 1;interpro_id=IPR011047 (Quinoprotein alcohol dehydrogenase-like superfamily), IPR017986 (WD40-repeat-containing domain);gene_ontology_id=GO:0006355;best_blast_hit_tair=AT1G15750.1 Transducin family protein / WD-40 repeat family protein;best_blast_hit_sprot=sp|Q94AI7|TPL_ARATH Protein TOPLESS;best_blast_hit_trembl_plants=tr|A0A0R0J9B8|A0A0R0J9B8_SOYBN Uncharacterized protein LjG1.1_chr3 PGSB exon 73448585 73448669 . + . , Topless-related protein 1;interpro_id=IPR017986 (WD40-repeat-containing domain);gene_ontology_id=N.A.;best_blast_hit_tair=AT1G80490.1 TOPLESS-related 1;best_blast_hit_sprot=sp|Q0WV90|TPR1_ARATH Topless-related protein 1;best_blast_hit_trembl_plants=tr|V7AR41|V7AR41_PHAVU Uncharacterized protein LjG1.1_chr3 PGSB exon 73448708 73448947 . + .	Topless-related 1-like protein; TAIR: AT3G15880.3 WUS-interacting protein 2; Swiss-Prot: sp|Q10NY2|TPR3_ORYSJ Protein TPR3; TrEMBL-Plants: tr|A0A0R0J9B8|A0A0R0J9B8_SOYBN Uncharacterized protein; Found in the gene: LotjaGi3g1v0353700, Topless-related protein 1; TAIR: AT1G15750.1 Transducin family protein / WD-40 repeat family protein; Swiss-Prot: sp|Q94AI7|TPL_ARATH Protein TOPLESS; TrEMBL-Plants: tr|A0A0R0J9B8|A0A0R0J9B8_SOYBN Uncharacterized protein; Found in the gene: LotjaGi3g1v0353700, Topless-related protein 1; TAIR: AT1G15750.1 Transducin family protein / WD-40 repeat family protein; Swiss-Prot: sp|Q94AI7|TPL_ARATH Protein TOPLESS; TrEMBL-Plants: tr|I1KVH4|I1KVH4_SOYBN Uncharacterized protein; Found in the gene: LotjaGi3g1v0353700, Topless-related protein 1; TAIR: AT1G80490.1 TOPLESS-related 1; Swiss-Prot: sp|Q0WV90|TPR1_ARATH Topless-related protein 1; TrEMBL-Plants: tr|I1KGY0|I1KGY0_SOYBN Uncharacterized protein; Found in the gene: LotjaGi3g1v0353700, Topless-related protein 1; TAIR: AT1G80490.1 TOPLESS-related 1; Swiss-Prot: sp|Q0WV90|TPR1_ARATH Topless-related protein 1; TrEMBL-Plants: tr|V7AR41|V7AR41_PHAVU Uncharacterized protein; Found in the gene: LotjaGi3g1v0353700	LisH_TPL, PF00400.38, PF17814.7, PF21359.2, PF21889.1, TPR1-like_2nd, WD40, zf_topless
LotjaGi3g1v0353700.2.nasc001	LotjaGi3g1v0353700	LotjaGi3g1v0353700																									219	60	0.428	6.52855	1	0.0616888	noncoding	LjG1.1_chr3	73447665	73465200	17536	+		GO:0005515, GO:0006355	Topless-related protein 1;interpro_id=IPR011047 (Quinoprotein alcohol dehydrogenase-like superfamily), IPR017986 (WD40-repeat-containing domain);gene_ontology_id=GO:0006355;best_blast_hit_tair=AT1G15750.1 Transducin family protein / WD-40 repeat family protein;best_blast_hit_sprot=sp|Q94AI7|TPL_ARATH Protein TOPLESS;best_blast_hit_trembl_plants=tr|I1KVH4|I1KVH4_SOYBN Uncharacterized protein LjG1.1_chr3 PGSB exon 73447665 73448118 . + . , Topless-related 1-like protein;interpro_id=IPR001680 (WD40 repeat), IPR011044 (Quinoprotein amine dehydrogenase%2C beta chain-like), IPR011047 (Quinoprotein alcohol dehydrogenase-like superfamily);gene_ontology_id=GO:0006355;best_blast_hit_tair=AT3G15880.3 WUS-interacting protein 2;best_blast_hit_sprot=sp|Q10NY2|TPR3_ORYSJ Protein TPR3;best_blast_hit_trembl_plants=tr|A0A0R0J9B8|A0A0R0J9B8_SOYBN Uncharacterized protein LjG1.1_chr3 PGSB exon 73448549 73448669 . + . , Topless-related protein 1;interpro_id=IPR011047 (Quinoprotein alcohol dehydrogenase-like superfamily), IPR017986 (WD40-repeat-containing domain);gene_ontology_id=GO:0006355;best_blast_hit_tair=AT1G15750.1 Transducin family protein / WD-40 repeat family protein;best_blast_hit_sprot=sp|Q94AI7|TPL_ARATH Protein TOPLESS;best_blast_hit_trembl_plants=tr|I1KVH4|I1KVH4_SOYBN Uncharacterized protein LjG1.1_chr3 PGSB exon 73448585 73448669 . + . , Topless-related protein 1;interpro_id=IPR017986 (WD40-repeat-containing domain);gene_ontology_id=N.A.;best_blast_hit_tair=AT1G80490.1 TOPLESS-related 1;best_blast_hit_sprot=sp|Q0WV90|TPR1_ARATH Topless-related protein 1;best_blast_hit_trembl_plants=tr|I1KGY0|I1KGY0_SOYBN Uncharacterized protein LjG1.1_chr3 PGSB exon 73448585 73448669 . + . , Topless-related protein 1;interpro_id=IPR001680 (WD40 repeat), IPR011047 (Quinoprotein alcohol dehydrogenase-like superfamily);gene_ontology_id=GO:0006355;best_blast_hit_tair=AT1G15750.1 Transducin family protein / WD-40 repeat family protein;best_blast_hit_sprot=sp|Q94AI7|TPL_ARATH Protein TOPLESS;best_blast_hit_trembl_plants=tr|I1KVH4|I1KVH4_SOYBN Uncharacterized protein LjG1.1_chr3 PGSB exon 73448585 73448669 . + . , Topless-related protein 1;interpro_id=IPR011047 (Quinoprotein alcohol dehydrogenase-like superfamily), IPR017986 (WD40-repeat-containing domain);gene_ontology_id=GO:0006355;best_blast_hit_tair=AT1G15750.1 Transducin family protein / WD-40 repeat family protein;best_blast_hit_sprot=sp|Q94AI7|TPL_ARATH Protein TOPLESS;best_blast_hit_trembl_plants=tr|A0A0R0J9B8|A0A0R0J9B8_SOYBN Uncharacterized protein LjG1.1_chr3 PGSB exon 73448585 73448669 . + . , Topless-related protein 1;interpro_id=IPR017986 (WD40-repeat-containing domain);gene_ontology_id=N.A.;best_blast_hit_tair=AT1G80490.1 TOPLESS-related 1;best_blast_hit_sprot=sp|Q0WV90|TPR1_ARATH Topless-related protein 1;best_blast_hit_trembl_plants=tr|V7AR41|V7AR41_PHAVU Uncharacterized protein LjG1.1_chr3 PGSB exon 73448708 73448947 . + .	Topless-related 1-like protein; TAIR: AT3G15880.3 WUS-interacting protein 2; Swiss-Prot: sp|Q10NY2|TPR3_ORYSJ Protein TPR3; TrEMBL-Plants: tr|A0A0R0J9B8|A0A0R0J9B8_SOYBN Uncharacterized protein; Found in the gene: LotjaGi3g1v0353700, Topless-related protein 1; TAIR: AT1G15750.1 Transducin family protein / WD-40 repeat family protein; Swiss-Prot: sp|Q94AI7|TPL_ARATH Protein TOPLESS; TrEMBL-Plants: tr|A0A0R0J9B8|A0A0R0J9B8_SOYBN Uncharacterized protein; Found in the gene: LotjaGi3g1v0353700, Topless-related protein 1; TAIR: AT1G15750.1 Transducin family protein / WD-40 repeat family protein; Swiss-Prot: sp|Q94AI7|TPL_ARATH Protein TOPLESS; TrEMBL-Plants: tr|I1KVH4|I1KVH4_SOYBN Uncharacterized protein; Found in the gene: LotjaGi3g1v0353700, Topless-related protein 1; TAIR: AT1G80490.1 TOPLESS-related 1; Swiss-Prot: sp|Q0WV90|TPR1_ARATH Topless-related protein 1; TrEMBL-Plants: tr|I1KGY0|I1KGY0_SOYBN Uncharacterized protein; Found in the gene: LotjaGi3g1v0353700, Topless-related protein 1; TAIR: AT1G80490.1 TOPLESS-related 1; Swiss-Prot: sp|Q0WV90|TPR1_ARATH Topless-related protein 1; TrEMBL-Plants: tr|V7AR41|V7AR41_PHAVU Uncharacterized protein; Found in the gene: LotjaGi3g1v0353700	LisH_TPL, PF00400.38, PF17814.7, PF21359.2, PF21889.1, TPR1-like_2nd, WD40, zf_topless
LotjaGi3g1v0353700.2.nasc007	LotjaGi3g1v0353700	LotjaGi3g1v0353700	LotjaGi3g1v0353700.2.nasc007.p1																						TRUE	0.99645	1079	289	0.48714	9.05247	1	0.999994	coding	LjG1.1_chr3	73447665	73465200	17536	+		GO:0005515, GO:0006355	Topless-related protein 1;interpro_id=IPR011047 (Quinoprotein alcohol dehydrogenase-like superfamily), IPR017986 (WD40-repeat-containing domain);gene_ontology_id=GO:0006355;best_blast_hit_tair=AT1G15750.1 Transducin family protein / WD-40 repeat family protein;best_blast_hit_sprot=sp|Q94AI7|TPL_ARATH Protein TOPLESS;best_blast_hit_trembl_plants=tr|I1KVH4|I1KVH4_SOYBN Uncharacterized protein LjG1.1_chr3 PGSB exon 73447665 73448118 . + . , Topless-related 1-like protein;interpro_id=IPR001680 (WD40 repeat), IPR011044 (Quinoprotein amine dehydrogenase%2C beta chain-like), IPR011047 (Quinoprotein alcohol dehydrogenase-like superfamily);gene_ontology_id=GO:0006355;best_blast_hit_tair=AT3G15880.3 WUS-interacting protein 2;best_blast_hit_sprot=sp|Q10NY2|TPR3_ORYSJ Protein TPR3;best_blast_hit_trembl_plants=tr|A0A0R0J9B8|A0A0R0J9B8_SOYBN Uncharacterized protein LjG1.1_chr3 PGSB exon 73448549 73448669 . + . , Topless-related protein 1;interpro_id=IPR011047 (Quinoprotein alcohol dehydrogenase-like superfamily), IPR017986 (WD40-repeat-containing domain);gene_ontology_id=GO:0006355;best_blast_hit_tair=AT1G15750.1 Transducin family protein / WD-40 repeat family protein;best_blast_hit_sprot=sp|Q94AI7|TPL_ARATH Protein TOPLESS;best_blast_hit_trembl_plants=tr|I1KVH4|I1KVH4_SOYBN Uncharacterized protein LjG1.1_chr3 PGSB exon 73448585 73448669 . + . , Topless-related protein 1;interpro_id=IPR017986 (WD40-repeat-containing domain);gene_ontology_id=N.A.;best_blast_hit_tair=AT1G80490.1 TOPLESS-related 1;best_blast_hit_sprot=sp|Q0WV90|TPR1_ARATH Topless-related protein 1;best_blast_hit_trembl_plants=tr|I1KGY0|I1KGY0_SOYBN Uncharacterized protein LjG1.1_chr3 PGSB exon 73448585 73448669 . + . , Topless-related protein 1;interpro_id=IPR001680 (WD40 repeat), IPR011047 (Quinoprotein alcohol dehydrogenase-like superfamily);gene_ontology_id=GO:0006355;best_blast_hit_tair=AT1G15750.1 Transducin family protein / WD-40 repeat family protein;best_blast_hit_sprot=sp|Q94AI7|TPL_ARATH Protein TOPLESS;best_blast_hit_trembl_plants=tr|I1KVH4|I1KVH4_SOYBN Uncharacterized protein LjG1.1_chr3 PGSB exon 73448585 73448669 . + . , Topless-related protein 1;interpro_id=IPR011047 (Quinoprotein alcohol dehydrogenase-like superfamily), IPR017986 (WD40-repeat-containing domain);gene_ontology_id=GO:0006355;best_blast_hit_tair=AT1G15750.1 Transducin family protein / WD-40 repeat family protein;best_blast_hit_sprot=sp|Q94AI7|TPL_ARATH Protein TOPLESS;best_blast_hit_trembl_plants=tr|A0A0R0J9B8|A0A0R0J9B8_SOYBN Uncharacterized protein LjG1.1_chr3 PGSB exon 73448585 73448669 . + . , Topless-related protein 1;interpro_id=IPR017986 (WD40-repeat-containing domain);gene_ontology_id=N.A.;best_blast_hit_tair=AT1G80490.1 TOPLESS-related 1;best_blast_hit_sprot=sp|Q0WV90|TPR1_ARATH Topless-related protein 1;best_blast_hit_trembl_plants=tr|V7AR41|V7AR41_PHAVU Uncharacterized protein LjG1.1_chr3 PGSB exon 73448708 73448947 . + .	Topless-related 1-like protein; TAIR: AT3G15880.3 WUS-interacting protein 2; Swiss-Prot: sp|Q10NY2|TPR3_ORYSJ Protein TPR3; TrEMBL-Plants: tr|A0A0R0J9B8|A0A0R0J9B8_SOYBN Uncharacterized protein; Found in the gene: LotjaGi3g1v0353700, Topless-related protein 1; TAIR: AT1G15750.1 Transducin family protein / WD-40 repeat family protein; Swiss-Prot: sp|Q94AI7|TPL_ARATH Protein TOPLESS; TrEMBL-Plants: tr|A0A0R0J9B8|A0A0R0J9B8_SOYBN Uncharacterized protein; Found in the gene: LotjaGi3g1v0353700, Topless-related protein 1; TAIR: AT1G15750.1 Transducin family protein / WD-40 repeat family protein; Swiss-Prot: sp|Q94AI7|TPL_ARATH Protein TOPLESS; TrEMBL-Plants: tr|I1KVH4|I1KVH4_SOYBN Uncharacterized protein; Found in the gene: LotjaGi3g1v0353700, Topless-related protein 1; TAIR: AT1G80490.1 TOPLESS-related 1; Swiss-Prot: sp|Q0WV90|TPR1_ARATH Topless-related protein 1; TrEMBL-Plants: tr|I1KGY0|I1KGY0_SOYBN Uncharacterized protein; Found in the gene: LotjaGi3g1v0353700, Topless-related protein 1; TAIR: AT1G80490.1 TOPLESS-related 1; Swiss-Prot: sp|Q0WV90|TPR1_ARATH Topless-related protein 1; TrEMBL-Plants: tr|V7AR41|V7AR41_PHAVU Uncharacterized protein; Found in the gene: LotjaGi3g1v0353700	LisH_TPL, PF00400.38, PF17814.7, PF21359.2, PF21889.1, TPR1-like_2nd, WD40, zf_topless
LotjaGi3g1v0353700.2.nasc010	LotjaGi3g1v0353700	LotjaGi3g1v0353700	LotjaGi3g1v0353700.2.nasc010.p1																						TRUE	0.99713	1833	403	0.47583	8.94668	1	1	coding	LjG1.1_chr3	73447665	73465200	17536	+		GO:0005515, GO:0006355	Topless-related protein 1;interpro_id=IPR011047 (Quinoprotein alcohol dehydrogenase-like superfamily), IPR017986 (WD40-repeat-containing domain);gene_ontology_id=GO:0006355;best_blast_hit_tair=AT1G15750.1 Transducin family protein / WD-40 repeat family protein;best_blast_hit_sprot=sp|Q94AI7|TPL_ARATH Protein TOPLESS;best_blast_hit_trembl_plants=tr|I1KVH4|I1KVH4_SOYBN Uncharacterized protein LjG1.1_chr3 PGSB exon 73447665 73448118 . + . , Topless-related 1-like protein;interpro_id=IPR001680 (WD40 repeat), IPR011044 (Quinoprotein amine dehydrogenase%2C beta chain-like), IPR011047 (Quinoprotein alcohol dehydrogenase-like superfamily);gene_ontology_id=GO:0006355;best_blast_hit_tair=AT3G15880.3 WUS-interacting protein 2;best_blast_hit_sprot=sp|Q10NY2|TPR3_ORYSJ Protein TPR3;best_blast_hit_trembl_plants=tr|A0A0R0J9B8|A0A0R0J9B8_SOYBN Uncharacterized protein LjG1.1_chr3 PGSB exon 73448549 73448669 . + . , Topless-related protein 1;interpro_id=IPR011047 (Quinoprotein alcohol dehydrogenase-like superfamily), IPR017986 (WD40-repeat-containing domain);gene_ontology_id=GO:0006355;best_blast_hit_tair=AT1G15750.1 Transducin family protein / WD-40 repeat family protein;best_blast_hit_sprot=sp|Q94AI7|TPL_ARATH Protein TOPLESS;best_blast_hit_trembl_plants=tr|I1KVH4|I1KVH4_SOYBN Uncharacterized protein LjG1.1_chr3 PGSB exon 73448585 73448669 . + . , Topless-related protein 1;interpro_id=IPR017986 (WD40-repeat-containing domain);gene_ontology_id=N.A.;best_blast_hit_tair=AT1G80490.1 TOPLESS-related 1;best_blast_hit_sprot=sp|Q0WV90|TPR1_ARATH Topless-related protein 1;best_blast_hit_trembl_plants=tr|I1KGY0|I1KGY0_SOYBN Uncharacterized protein LjG1.1_chr3 PGSB exon 73448585 73448669 . + . , Topless-related protein 1;interpro_id=IPR001680 (WD40 repeat), IPR011047 (Quinoprotein alcohol dehydrogenase-like superfamily);gene_ontology_id=GO:0006355;best_blast_hit_tair=AT1G15750.1 Transducin family protein / WD-40 repeat family protein;best_blast_hit_sprot=sp|Q94AI7|TPL_ARATH Protein TOPLESS;best_blast_hit_trembl_plants=tr|I1KVH4|I1KVH4_SOYBN Uncharacterized protein LjG1.1_chr3 PGSB exon 73448585 73448669 . + . , Topless-related protein 1;interpro_id=IPR011047 (Quinoprotein alcohol dehydrogenase-like superfamily), IPR017986 (WD40-repeat-containing domain);gene_ontology_id=GO:0006355;best_blast_hit_tair=AT1G15750.1 Transducin family protein / WD-40 repeat family protein;best_blast_hit_sprot=sp|Q94AI7|TPL_ARATH Protein TOPLESS;best_blast_hit_trembl_plants=tr|A0A0R0J9B8|A0A0R0J9B8_SOYBN Uncharacterized protein LjG1.1_chr3 PGSB exon 73448585 73448669 . + . , Topless-related protein 1;interpro_id=IPR017986 (WD40-repeat-containing domain);gene_ontology_id=N.A.;best_blast_hit_tair=AT1G80490.1 TOPLESS-related 1;best_blast_hit_sprot=sp|Q0WV90|TPR1_ARATH Topless-related protein 1;best_blast_hit_trembl_plants=tr|V7AR41|V7AR41_PHAVU Uncharacterized protein LjG1.1_chr3 PGSB exon 73448708 73448947 . + .	Topless-related 1-like protein; TAIR: AT3G15880.3 WUS-interacting protein 2; Swiss-Prot: sp|Q10NY2|TPR3_ORYSJ Protein TPR3; TrEMBL-Plants: tr|A0A0R0J9B8|A0A0R0J9B8_SOYBN Uncharacterized protein; Found in the gene: LotjaGi3g1v0353700, Topless-related protein 1; TAIR: AT1G15750.1 Transducin family protein / WD-40 repeat family protein; Swiss-Prot: sp|Q94AI7|TPL_ARATH Protein TOPLESS; TrEMBL-Plants: tr|A0A0R0J9B8|A0A0R0J9B8_SOYBN Uncharacterized protein; Found in the gene: LotjaGi3g1v0353700, Topless-related protein 1; TAIR: AT1G15750.1 Transducin family protein / WD-40 repeat family protein; Swiss-Prot: sp|Q94AI7|TPL_ARATH Protein TOPLESS; TrEMBL-Plants: tr|I1KVH4|I1KVH4_SOYBN Uncharacterized protein; Found in the gene: LotjaGi3g1v0353700, Topless-related protein 1; TAIR: AT1G80490.1 TOPLESS-related 1; Swiss-Prot: sp|Q0WV90|TPR1_ARATH Topless-related protein 1; TrEMBL-Plants: tr|I1KGY0|I1KGY0_SOYBN Uncharacterized protein; Found in the gene: LotjaGi3g1v0353700, Topless-related protein 1; TAIR: AT1G80490.1 TOPLESS-related 1; Swiss-Prot: sp|Q0WV90|TPR1_ARATH Topless-related protein 1; TrEMBL-Plants: tr|V7AR41|V7AR41_PHAVU Uncharacterized protein; Found in the gene: LotjaGi3g1v0353700	LisH_TPL, PF00400.38, PF17814.7, PF21359.2, PF21889.1, TPR1-like_2nd, WD40, zf_topless
LotjaGi3g1v0353700.2.nasc014	LotjaGi3g1v0353700	LotjaGi3g1v0353700	LotjaGi3g1v0353700.2.nasc014.p1																						TRUE	0.99783	2003	596	0.48545	7.65879	1	1	coding	LjG1.1_chr3	73447665	73465200	17536	+		GO:0005515, GO:0006355	Topless-related protein 1;interpro_id=IPR011047 (Quinoprotein alcohol dehydrogenase-like superfamily), IPR017986 (WD40-repeat-containing domain);gene_ontology_id=GO:0006355;best_blast_hit_tair=AT1G15750.1 Transducin family protein / WD-40 repeat family protein;best_blast_hit_sprot=sp|Q94AI7|TPL_ARATH Protein TOPLESS;best_blast_hit_trembl_plants=tr|I1KVH4|I1KVH4_SOYBN Uncharacterized protein LjG1.1_chr3 PGSB exon 73447665 73448118 . + . , Topless-related 1-like protein;interpro_id=IPR001680 (WD40 repeat), IPR011044 (Quinoprotein amine dehydrogenase%2C beta chain-like), IPR011047 (Quinoprotein alcohol dehydrogenase-like superfamily);gene_ontology_id=GO:0006355;best_blast_hit_tair=AT3G15880.3 WUS-interacting protein 2;best_blast_hit_sprot=sp|Q10NY2|TPR3_ORYSJ Protein TPR3;best_blast_hit_trembl_plants=tr|A0A0R0J9B8|A0A0R0J9B8_SOYBN Uncharacterized protein LjG1.1_chr3 PGSB exon 73448549 73448669 . + . , Topless-related protein 1;interpro_id=IPR011047 (Quinoprotein alcohol dehydrogenase-like superfamily), IPR017986 (WD40-repeat-containing domain);gene_ontology_id=GO:0006355;best_blast_hit_tair=AT1G15750.1 Transducin family protein / WD-40 repeat family protein;best_blast_hit_sprot=sp|Q94AI7|TPL_ARATH Protein TOPLESS;best_blast_hit_trembl_plants=tr|I1KVH4|I1KVH4_SOYBN Uncharacterized protein LjG1.1_chr3 PGSB exon 73448585 73448669 . + . , Topless-related protein 1;interpro_id=IPR017986 (WD40-repeat-containing domain);gene_ontology_id=N.A.;best_blast_hit_tair=AT1G80490.1 TOPLESS-related 1;best_blast_hit_sprot=sp|Q0WV90|TPR1_ARATH Topless-related protein 1;best_blast_hit_trembl_plants=tr|I1KGY0|I1KGY0_SOYBN Uncharacterized protein LjG1.1_chr3 PGSB exon 73448585 73448669 . + . , Topless-related protein 1;interpro_id=IPR001680 (WD40 repeat), IPR011047 (Quinoprotein alcohol dehydrogenase-like superfamily);gene_ontology_id=GO:0006355;best_blast_hit_tair=AT1G15750.1 Transducin family protein / WD-40 repeat family protein;best_blast_hit_sprot=sp|Q94AI7|TPL_ARATH Protein TOPLESS;best_blast_hit_trembl_plants=tr|I1KVH4|I1KVH4_SOYBN Uncharacterized protein LjG1.1_chr3 PGSB exon 73448585 73448669 . + . , Topless-related protein 1;interpro_id=IPR011047 (Quinoprotein alcohol dehydrogenase-like superfamily), IPR017986 (WD40-repeat-containing domain);gene_ontology_id=GO:0006355;best_blast_hit_tair=AT1G15750.1 Transducin family protein / WD-40 repeat family protein;best_blast_hit_sprot=sp|Q94AI7|TPL_ARATH Protein TOPLESS;best_blast_hit_trembl_plants=tr|A0A0R0J9B8|A0A0R0J9B8_SOYBN Uncharacterized protein LjG1.1_chr3 PGSB exon 73448585 73448669 . + . , Topless-related protein 1;interpro_id=IPR017986 (WD40-repeat-containing domain);gene_ontology_id=N.A.;best_blast_hit_tair=AT1G80490.1 TOPLESS-related 1;best_blast_hit_sprot=sp|Q0WV90|TPR1_ARATH Topless-related protein 1;best_blast_hit_trembl_plants=tr|V7AR41|V7AR41_PHAVU Uncharacterized protein LjG1.1_chr3 PGSB exon 73448708 73448947 . + .	Topless-related 1-like protein; TAIR: AT3G15880.3 WUS-interacting protein 2; Swiss-Prot: sp|Q10NY2|TPR3_ORYSJ Protein TPR3; TrEMBL-Plants: tr|A0A0R0J9B8|A0A0R0J9B8_SOYBN Uncharacterized protein; Found in the gene: LotjaGi3g1v0353700, Topless-related protein 1; TAIR: AT1G15750.1 Transducin family protein / WD-40 repeat family protein; Swiss-Prot: sp|Q94AI7|TPL_ARATH Protein TOPLESS; TrEMBL-Plants: tr|A0A0R0J9B8|A0A0R0J9B8_SOYBN Uncharacterized protein; Found in the gene: LotjaGi3g1v0353700, Topless-related protein 1; TAIR: AT1G15750.1 Transducin family protein / WD-40 repeat family protein; Swiss-Prot: sp|Q94AI7|TPL_ARATH Protein TOPLESS; TrEMBL-Plants: tr|I1KVH4|I1KVH4_SOYBN Uncharacterized protein; Found in the gene: LotjaGi3g1v0353700, Topless-related protein 1; TAIR: AT1G80490.1 TOPLESS-related 1; Swiss-Prot: sp|Q0WV90|TPR1_ARATH Topless-related protein 1; TrEMBL-Plants: tr|I1KGY0|I1KGY0_SOYBN Uncharacterized protein; Found in the gene: LotjaGi3g1v0353700, Topless-related protein 1; TAIR: AT1G80490.1 TOPLESS-related 1; Swiss-Prot: sp|Q0WV90|TPR1_ARATH Topless-related protein 1; TrEMBL-Plants: tr|V7AR41|V7AR41_PHAVU Uncharacterized protein; Found in the gene: LotjaGi3g1v0353700	LisH_TPL, PF00400.38, PF17814.7, PF21359.2, PF21889.1, TPR1-like_2nd, WD40, zf_topless
LotjaGi3g1v0353700.2.nasc016	LotjaGi3g1v0353700	LotjaGi3g1v0353700	LotjaGi3g1v0353700.2.nasc016.p1																						TRUE	0.99406	2999	759	0.48454	8.3702	1	1	coding	LjG1.1_chr3	73447665	73465200	17536	+		GO:0005515, GO:0006355	Topless-related protein 1;interpro_id=IPR011047 (Quinoprotein alcohol dehydrogenase-like superfamily), IPR017986 (WD40-repeat-containing domain);gene_ontology_id=GO:0006355;best_blast_hit_tair=AT1G15750.1 Transducin family protein / WD-40 repeat family protein;best_blast_hit_sprot=sp|Q94AI7|TPL_ARATH Protein TOPLESS;best_blast_hit_trembl_plants=tr|I1KVH4|I1KVH4_SOYBN Uncharacterized protein LjG1.1_chr3 PGSB exon 73447665 73448118 . + . , Topless-related 1-like protein;interpro_id=IPR001680 (WD40 repeat), IPR011044 (Quinoprotein amine dehydrogenase%2C beta chain-like), IPR011047 (Quinoprotein alcohol dehydrogenase-like superfamily);gene_ontology_id=GO:0006355;best_blast_hit_tair=AT3G15880.3 WUS-interacting protein 2;best_blast_hit_sprot=sp|Q10NY2|TPR3_ORYSJ Protein TPR3;best_blast_hit_trembl_plants=tr|A0A0R0J9B8|A0A0R0J9B8_SOYBN Uncharacterized protein LjG1.1_chr3 PGSB exon 73448549 73448669 . + . , Topless-related protein 1;interpro_id=IPR011047 (Quinoprotein alcohol dehydrogenase-like superfamily), IPR017986 (WD40-repeat-containing domain);gene_ontology_id=GO:0006355;best_blast_hit_tair=AT1G15750.1 Transducin family protein / WD-40 repeat family protein;best_blast_hit_sprot=sp|Q94AI7|TPL_ARATH Protein TOPLESS;best_blast_hit_trembl_plants=tr|I1KVH4|I1KVH4_SOYBN Uncharacterized protein LjG1.1_chr3 PGSB exon 73448585 73448669 . + . , Topless-related protein 1;interpro_id=IPR017986 (WD40-repeat-containing domain);gene_ontology_id=N.A.;best_blast_hit_tair=AT1G80490.1 TOPLESS-related 1;best_blast_hit_sprot=sp|Q0WV90|TPR1_ARATH Topless-related protein 1;best_blast_hit_trembl_plants=tr|I1KGY0|I1KGY0_SOYBN Uncharacterized protein LjG1.1_chr3 PGSB exon 73448585 73448669 . + . , Topless-related protein 1;interpro_id=IPR001680 (WD40 repeat), IPR011047 (Quinoprotein alcohol dehydrogenase-like superfamily);gene_ontology_id=GO:0006355;best_blast_hit_tair=AT1G15750.1 Transducin family protein / WD-40 repeat family protein;best_blast_hit_sprot=sp|Q94AI7|TPL_ARATH Protein TOPLESS;best_blast_hit_trembl_plants=tr|I1KVH4|I1KVH4_SOYBN Uncharacterized protein LjG1.1_chr3 PGSB exon 73448585 73448669 . + . , Topless-related protein 1;interpro_id=IPR011047 (Quinoprotein alcohol dehydrogenase-like superfamily), IPR017986 (WD40-repeat-containing domain);gene_ontology_id=GO:0006355;best_blast_hit_tair=AT1G15750.1 Transducin family protein / WD-40 repeat family protein;best_blast_hit_sprot=sp|Q94AI7|TPL_ARATH Protein TOPLESS;best_blast_hit_trembl_plants=tr|A0A0R0J9B8|A0A0R0J9B8_SOYBN Uncharacterized protein LjG1.1_chr3 PGSB exon 73448585 73448669 . + . , Topless-related protein 1;interpro_id=IPR017986 (WD40-repeat-containing domain);gene_ontology_id=N.A.;best_blast_hit_tair=AT1G80490.1 TOPLESS-related 1;best_blast_hit_sprot=sp|Q0WV90|TPR1_ARATH Topless-related protein 1;best_blast_hit_trembl_plants=tr|V7AR41|V7AR41_PHAVU Uncharacterized protein LjG1.1_chr3 PGSB exon 73448708 73448947 . + .	Topless-related 1-like protein; TAIR: AT3G15880.3 WUS-interacting protein 2; Swiss-Prot: sp|Q10NY2|TPR3_ORYSJ Protein TPR3; TrEMBL-Plants: tr|A0A0R0J9B8|A0A0R0J9B8_SOYBN Uncharacterized protein; Found in the gene: LotjaGi3g1v0353700, Topless-related protein 1; TAIR: AT1G15750.1 Transducin family protein / WD-40 repeat family protein; Swiss-Prot: sp|Q94AI7|TPL_ARATH Protein TOPLESS; TrEMBL-Plants: tr|A0A0R0J9B8|A0A0R0J9B8_SOYBN Uncharacterized protein; Found in the gene: LotjaGi3g1v0353700, Topless-related protein 1; TAIR: AT1G15750.1 Transducin family protein / WD-40 repeat family protein; Swiss-Prot: sp|Q94AI7|TPL_ARATH Protein TOPLESS; TrEMBL-Plants: tr|I1KVH4|I1KVH4_SOYBN Uncharacterized protein; Found in the gene: LotjaGi3g1v0353700, Topless-related protein 1; TAIR: AT1G80490.1 TOPLESS-related 1; Swiss-Prot: sp|Q0WV90|TPR1_ARATH Topless-related protein 1; TrEMBL-Plants: tr|I1KGY0|I1KGY0_SOYBN Uncharacterized protein; Found in the gene: LotjaGi3g1v0353700, Topless-related protein 1; TAIR: AT1G80490.1 TOPLESS-related 1; Swiss-Prot: sp|Q0WV90|TPR1_ARATH Topless-related protein 1; TrEMBL-Plants: tr|V7AR41|V7AR41_PHAVU Uncharacterized protein; Found in the gene: LotjaGi3g1v0353700	LisH_TPL, PF00400.38, PF17814.7, PF21359.2, PF21889.1, TPR1-like_2nd, WD40, zf_topless
LotjaGi3g1v0353700.2.nasc018	LotjaGi3g1v0353700	LotjaGi3g1v0353700	LotjaGi3g1v0353700.2.nasc018.p1																						TRUE	0.99512	2561	788	0.47107	8.48651	1	1	coding	LjG1.1_chr3	73447665	73465200	17536	+		GO:0005515, GO:0006355	Topless-related protein 1;interpro_id=IPR011047 (Quinoprotein alcohol dehydrogenase-like superfamily), IPR017986 (WD40-repeat-containing domain);gene_ontology_id=GO:0006355;best_blast_hit_tair=AT1G15750.1 Transducin family protein / WD-40 repeat family protein;best_blast_hit_sprot=sp|Q94AI7|TPL_ARATH Protein TOPLESS;best_blast_hit_trembl_plants=tr|I1KVH4|I1KVH4_SOYBN Uncharacterized protein LjG1.1_chr3 PGSB exon 73447665 73448118 . + . , Topless-related 1-like protein;interpro_id=IPR001680 (WD40 repeat), IPR011044 (Quinoprotein amine dehydrogenase%2C beta chain-like), IPR011047 (Quinoprotein alcohol dehydrogenase-like superfamily);gene_ontology_id=GO:0006355;best_blast_hit_tair=AT3G15880.3 WUS-interacting protein 2;best_blast_hit_sprot=sp|Q10NY2|TPR3_ORYSJ Protein TPR3;best_blast_hit_trembl_plants=tr|A0A0R0J9B8|A0A0R0J9B8_SOYBN Uncharacterized protein LjG1.1_chr3 PGSB exon 73448549 73448669 . + . , Topless-related protein 1;interpro_id=IPR011047 (Quinoprotein alcohol dehydrogenase-like superfamily), IPR017986 (WD40-repeat-containing domain);gene_ontology_id=GO:0006355;best_blast_hit_tair=AT1G15750.1 Transducin family protein / WD-40 repeat family protein;best_blast_hit_sprot=sp|Q94AI7|TPL_ARATH Protein TOPLESS;best_blast_hit_trembl_plants=tr|I1KVH4|I1KVH4_SOYBN Uncharacterized protein LjG1.1_chr3 PGSB exon 73448585 73448669 . + . , Topless-related protein 1;interpro_id=IPR017986 (WD40-repeat-containing domain);gene_ontology_id=N.A.;best_blast_hit_tair=AT1G80490.1 TOPLESS-related 1;best_blast_hit_sprot=sp|Q0WV90|TPR1_ARATH Topless-related protein 1;best_blast_hit_trembl_plants=tr|I1KGY0|I1KGY0_SOYBN Uncharacterized protein LjG1.1_chr3 PGSB exon 73448585 73448669 . + . , Topless-related protein 1;interpro_id=IPR001680 (WD40 repeat), IPR011047 (Quinoprotein alcohol dehydrogenase-like superfamily);gene_ontology_id=GO:0006355;best_blast_hit_tair=AT1G15750.1 Transducin family protein / WD-40 repeat family protein;best_blast_hit_sprot=sp|Q94AI7|TPL_ARATH Protein TOPLESS;best_blast_hit_trembl_plants=tr|I1KVH4|I1KVH4_SOYBN Uncharacterized protein LjG1.1_chr3 PGSB exon 73448585 73448669 . + . , Topless-related protein 1;interpro_id=IPR011047 (Quinoprotein alcohol dehydrogenase-like superfamily), IPR017986 (WD40-repeat-containing domain);gene_ontology_id=GO:0006355;best_blast_hit_tair=AT1G15750.1 Transducin family protein / WD-40 repeat family protein;best_blast_hit_sprot=sp|Q94AI7|TPL_ARATH Protein TOPLESS;best_blast_hit_trembl_plants=tr|A0A0R0J9B8|A0A0R0J9B8_SOYBN Uncharacterized protein LjG1.1_chr3 PGSB exon 73448585 73448669 . + . , Topless-related protein 1;interpro_id=IPR017986 (WD40-repeat-containing domain);gene_ontology_id=N.A.;best_blast_hit_tair=AT1G80490.1 TOPLESS-related 1;best_blast_hit_sprot=sp|Q0WV90|TPR1_ARATH Topless-related protein 1;best_blast_hit_trembl_plants=tr|V7AR41|V7AR41_PHAVU Uncharacterized protein LjG1.1_chr3 PGSB exon 73448708 73448947 . + .	Topless-related 1-like protein; TAIR: AT3G15880.3 WUS-interacting protein 2; Swiss-Prot: sp|Q10NY2|TPR3_ORYSJ Protein TPR3; TrEMBL-Plants: tr|A0A0R0J9B8|A0A0R0J9B8_SOYBN Uncharacterized protein; Found in the gene: LotjaGi3g1v0353700, Topless-related protein 1; TAIR: AT1G15750.1 Transducin family protein / WD-40 repeat family protein; Swiss-Prot: sp|Q94AI7|TPL_ARATH Protein TOPLESS; TrEMBL-Plants: tr|A0A0R0J9B8|A0A0R0J9B8_SOYBN Uncharacterized protein; Found in the gene: LotjaGi3g1v0353700, Topless-related protein 1; TAIR: AT1G15750.1 Transducin family protein / WD-40 repeat family protein; Swiss-Prot: sp|Q94AI7|TPL_ARATH Protein TOPLESS; TrEMBL-Plants: tr|I1KVH4|I1KVH4_SOYBN Uncharacterized protein; Found in the gene: LotjaGi3g1v0353700, Topless-related protein 1; TAIR: AT1G80490.1 TOPLESS-related 1; Swiss-Prot: sp|Q0WV90|TPR1_ARATH Topless-related protein 1; TrEMBL-Plants: tr|I1KGY0|I1KGY0_SOYBN Uncharacterized protein; Found in the gene: LotjaGi3g1v0353700, Topless-related protein 1; TAIR: AT1G80490.1 TOPLESS-related 1; Swiss-Prot: sp|Q0WV90|TPR1_ARATH Topless-related protein 1; TrEMBL-Plants: tr|V7AR41|V7AR41_PHAVU Uncharacterized protein; Found in the gene: LotjaGi3g1v0353700	LisH_TPL, PF00400.38, PF17814.7, PF21359.2, PF21889.1, TPR1-like_2nd, WD40, zf_topless
LotjaGi3g1v0353700.2.nasc019	LotjaGi3g1v0353700	LotjaGi3g1v0353700	LotjaGi3g1v0353700.2.nasc019.p1																						TRUE	0.99488	2668	828	0.45721	7.9402	1	1	coding	LjG1.1_chr3	73447665	73465200	17536	+		GO:0005515, GO:0006355	Topless-related protein 1;interpro_id=IPR011047 (Quinoprotein alcohol dehydrogenase-like superfamily), IPR017986 (WD40-repeat-containing domain);gene_ontology_id=GO:0006355;best_blast_hit_tair=AT1G15750.1 Transducin family protein / WD-40 repeat family protein;best_blast_hit_sprot=sp|Q94AI7|TPL_ARATH Protein TOPLESS;best_blast_hit_trembl_plants=tr|I1KVH4|I1KVH4_SOYBN Uncharacterized protein LjG1.1_chr3 PGSB exon 73447665 73448118 . + . , Topless-related 1-like protein;interpro_id=IPR001680 (WD40 repeat), IPR011044 (Quinoprotein amine dehydrogenase%2C beta chain-like), IPR011047 (Quinoprotein alcohol dehydrogenase-like superfamily);gene_ontology_id=GO:0006355;best_blast_hit_tair=AT3G15880.3 WUS-interacting protein 2;best_blast_hit_sprot=sp|Q10NY2|TPR3_ORYSJ Protein TPR3;best_blast_hit_trembl_plants=tr|A0A0R0J9B8|A0A0R0J9B8_SOYBN Uncharacterized protein LjG1.1_chr3 PGSB exon 73448549 73448669 . + . , Topless-related protein 1;interpro_id=IPR011047 (Quinoprotein alcohol dehydrogenase-like superfamily), IPR017986 (WD40-repeat-containing domain);gene_ontology_id=GO:0006355;best_blast_hit_tair=AT1G15750.1 Transducin family protein / WD-40 repeat family protein;best_blast_hit_sprot=sp|Q94AI7|TPL_ARATH Protein TOPLESS;best_blast_hit_trembl_plants=tr|I1KVH4|I1KVH4_SOYBN Uncharacterized protein LjG1.1_chr3 PGSB exon 73448585 73448669 . + . , Topless-related protein 1;interpro_id=IPR017986 (WD40-repeat-containing domain);gene_ontology_id=N.A.;best_blast_hit_tair=AT1G80490.1 TOPLESS-related 1;best_blast_hit_sprot=sp|Q0WV90|TPR1_ARATH Topless-related protein 1;best_blast_hit_trembl_plants=tr|I1KGY0|I1KGY0_SOYBN Uncharacterized protein LjG1.1_chr3 PGSB exon 73448585 73448669 . + . , Topless-related protein 1;interpro_id=IPR001680 (WD40 repeat), IPR011047 (Quinoprotein alcohol dehydrogenase-like superfamily);gene_ontology_id=GO:0006355;best_blast_hit_tair=AT1G15750.1 Transducin family protein / WD-40 repeat family protein;best_blast_hit_sprot=sp|Q94AI7|TPL_ARATH Protein TOPLESS;best_blast_hit_trembl_plants=tr|I1KVH4|I1KVH4_SOYBN Uncharacterized protein LjG1.1_chr3 PGSB exon 73448585 73448669 . + . , Topless-related protein 1;interpro_id=IPR011047 (Quinoprotein alcohol dehydrogenase-like superfamily), IPR017986 (WD40-repeat-containing domain);gene_ontology_id=GO:0006355;best_blast_hit_tair=AT1G15750.1 Transducin family protein / WD-40 repeat family protein;best_blast_hit_sprot=sp|Q94AI7|TPL_ARATH Protein TOPLESS;best_blast_hit_trembl_plants=tr|A0A0R0J9B8|A0A0R0J9B8_SOYBN Uncharacterized protein LjG1.1_chr3 PGSB exon 73448585 73448669 . + . , Topless-related protein 1;interpro_id=IPR017986 (WD40-repeat-containing domain);gene_ontology_id=N.A.;best_blast_hit_tair=AT1G80490.1 TOPLESS-related 1;best_blast_hit_sprot=sp|Q0WV90|TPR1_ARATH Topless-related protein 1;best_blast_hit_trembl_plants=tr|V7AR41|V7AR41_PHAVU Uncharacterized protein LjG1.1_chr3 PGSB exon 73448708 73448947 . + .	Topless-related 1-like protein; TAIR: AT3G15880.3 WUS-interacting protein 2; Swiss-Prot: sp|Q10NY2|TPR3_ORYSJ Protein TPR3; TrEMBL-Plants: tr|A0A0R0J9B8|A0A0R0J9B8_SOYBN Uncharacterized protein; Found in the gene: LotjaGi3g1v0353700, Topless-related protein 1; TAIR: AT1G15750.1 Transducin family protein / WD-40 repeat family protein; Swiss-Prot: sp|Q94AI7|TPL_ARATH Protein TOPLESS; TrEMBL-Plants: tr|A0A0R0J9B8|A0A0R0J9B8_SOYBN Uncharacterized protein; Found in the gene: LotjaGi3g1v0353700, Topless-related protein 1; TAIR: AT1G15750.1 Transducin family protein / WD-40 repeat family protein; Swiss-Prot: sp|Q94AI7|TPL_ARATH Protein TOPLESS; TrEMBL-Plants: tr|I1KVH4|I1KVH4_SOYBN Uncharacterized protein; Found in the gene: LotjaGi3g1v0353700, Topless-related protein 1; TAIR: AT1G80490.1 TOPLESS-related 1; Swiss-Prot: sp|Q0WV90|TPR1_ARATH Topless-related protein 1; TrEMBL-Plants: tr|I1KGY0|I1KGY0_SOYBN Uncharacterized protein; Found in the gene: LotjaGi3g1v0353700, Topless-related protein 1; TAIR: AT1G80490.1 TOPLESS-related 1; Swiss-Prot: sp|Q0WV90|TPR1_ARATH Topless-related protein 1; TrEMBL-Plants: tr|V7AR41|V7AR41_PHAVU Uncharacterized protein; Found in the gene: LotjaGi3g1v0353700	LisH_TPL, PF00400.38, PF17814.7, PF21359.2, PF21889.1, TPR1-like_2nd, WD40, zf_topless
LotjaGi3g1v0353700.3	LotjaGi3g1v0353700	LotjaGi3g1v0353700	LotjaGi3g1v0353700.3.p1																						TRUE	0.98992	12531	1093	0.35111	7.0143	1	1	coding	LjG1.1_chr3	73447665	73465200	17536	+		GO:0005515, GO:0006355	Topless-related protein 1;interpro_id=IPR011047 (Quinoprotein alcohol dehydrogenase-like superfamily), IPR017986 (WD40-repeat-containing domain);gene_ontology_id=GO:0006355;best_blast_hit_tair=AT1G15750.1 Transducin family protein / WD-40 repeat family protein;best_blast_hit_sprot=sp|Q94AI7|TPL_ARATH Protein TOPLESS;best_blast_hit_trembl_plants=tr|I1KVH4|I1KVH4_SOYBN Uncharacterized protein LjG1.1_chr3 PGSB exon 73447665 73448118 . + . , Topless-related 1-like protein;interpro_id=IPR001680 (WD40 repeat), IPR011044 (Quinoprotein amine dehydrogenase%2C beta chain-like), IPR011047 (Quinoprotein alcohol dehydrogenase-like superfamily);gene_ontology_id=GO:0006355;best_blast_hit_tair=AT3G15880.3 WUS-interacting protein 2;best_blast_hit_sprot=sp|Q10NY2|TPR3_ORYSJ Protein TPR3;best_blast_hit_trembl_plants=tr|A0A0R0J9B8|A0A0R0J9B8_SOYBN Uncharacterized protein LjG1.1_chr3 PGSB exon 73448549 73448669 . + . , Topless-related protein 1;interpro_id=IPR011047 (Quinoprotein alcohol dehydrogenase-like superfamily), IPR017986 (WD40-repeat-containing domain);gene_ontology_id=GO:0006355;best_blast_hit_tair=AT1G15750.1 Transducin family protein / WD-40 repeat family protein;best_blast_hit_sprot=sp|Q94AI7|TPL_ARATH Protein TOPLESS;best_blast_hit_trembl_plants=tr|I1KVH4|I1KVH4_SOYBN Uncharacterized protein LjG1.1_chr3 PGSB exon 73448585 73448669 . + . , Topless-related protein 1;interpro_id=IPR017986 (WD40-repeat-containing domain);gene_ontology_id=N.A.;best_blast_hit_tair=AT1G80490.1 TOPLESS-related 1;best_blast_hit_sprot=sp|Q0WV90|TPR1_ARATH Topless-related protein 1;best_blast_hit_trembl_plants=tr|I1KGY0|I1KGY0_SOYBN Uncharacterized protein LjG1.1_chr3 PGSB exon 73448585 73448669 . + . , Topless-related protein 1;interpro_id=IPR001680 (WD40 repeat), IPR011047 (Quinoprotein alcohol dehydrogenase-like superfamily);gene_ontology_id=GO:0006355;best_blast_hit_tair=AT1G15750.1 Transducin family protein / WD-40 repeat family protein;best_blast_hit_sprot=sp|Q94AI7|TPL_ARATH Protein TOPLESS;best_blast_hit_trembl_plants=tr|I1KVH4|I1KVH4_SOYBN Uncharacterized protein LjG1.1_chr3 PGSB exon 73448585 73448669 . + . , Topless-related protein 1;interpro_id=IPR011047 (Quinoprotein alcohol dehydrogenase-like superfamily), IPR017986 (WD40-repeat-containing domain);gene_ontology_id=GO:0006355;best_blast_hit_tair=AT1G15750.1 Transducin family protein / WD-40 repeat family protein;best_blast_hit_sprot=sp|Q94AI7|TPL_ARATH Protein TOPLESS;best_blast_hit_trembl_plants=tr|A0A0R0J9B8|A0A0R0J9B8_SOYBN Uncharacterized protein LjG1.1_chr3 PGSB exon 73448585 73448669 . + . , Topless-related protein 1;interpro_id=IPR017986 (WD40-repeat-containing domain);gene_ontology_id=N.A.;best_blast_hit_tair=AT1G80490.1 TOPLESS-related 1;best_blast_hit_sprot=sp|Q0WV90|TPR1_ARATH Topless-related protein 1;best_blast_hit_trembl_plants=tr|V7AR41|V7AR41_PHAVU Uncharacterized protein LjG1.1_chr3 PGSB exon 73448708 73448947 . + .	Topless-related 1-like protein; TAIR: AT3G15880.3 WUS-interacting protein 2; Swiss-Prot: sp|Q10NY2|TPR3_ORYSJ Protein TPR3; TrEMBL-Plants: tr|A0A0R0J9B8|A0A0R0J9B8_SOYBN Uncharacterized protein; Found in the gene: LotjaGi3g1v0353700, Topless-related protein 1; TAIR: AT1G15750.1 Transducin family protein / WD-40 repeat family protein; Swiss-Prot: sp|Q94AI7|TPL_ARATH Protein TOPLESS; TrEMBL-Plants: tr|A0A0R0J9B8|A0A0R0J9B8_SOYBN Uncharacterized protein; Found in the gene: LotjaGi3g1v0353700, Topless-related protein 1; TAIR: AT1G15750.1 Transducin family protein / WD-40 repeat family protein; Swiss-Prot: sp|Q94AI7|TPL_ARATH Protein TOPLESS; TrEMBL-Plants: tr|I1KVH4|I1KVH4_SOYBN Uncharacterized protein; Found in the gene: LotjaGi3g1v0353700, Topless-related protein 1; TAIR: AT1G80490.1 TOPLESS-related 1; Swiss-Prot: sp|Q0WV90|TPR1_ARATH Topless-related protein 1; TrEMBL-Plants: tr|I1KGY0|I1KGY0_SOYBN Uncharacterized protein; Found in the gene: LotjaGi3g1v0353700, Topless-related protein 1; TAIR: AT1G80490.1 TOPLESS-related 1; Swiss-Prot: sp|Q0WV90|TPR1_ARATH Topless-related protein 1; TrEMBL-Plants: tr|V7AR41|V7AR41_PHAVU Uncharacterized protein; Found in the gene: LotjaGi3g1v0353700	LisH_TPL, PF00400.38, PF17814.7, PF21359.2, PF21889.1, TPR1-like_2nd, WD40, zf_topless
LotjaGi3g1v0353700.3.nasc001	LotjaGi3g1v0353700	LotjaGi3g1v0353700																									183	60	0.40814	6.52855	1	0.0513187	noncoding	LjG1.1_chr3	73447665	73465200	17536	+		GO:0005515, GO:0006355	Topless-related protein 1;interpro_id=IPR011047 (Quinoprotein alcohol dehydrogenase-like superfamily), IPR017986 (WD40-repeat-containing domain);gene_ontology_id=GO:0006355;best_blast_hit_tair=AT1G15750.1 Transducin family protein / WD-40 repeat family protein;best_blast_hit_sprot=sp|Q94AI7|TPL_ARATH Protein TOPLESS;best_blast_hit_trembl_plants=tr|I1KVH4|I1KVH4_SOYBN Uncharacterized protein LjG1.1_chr3 PGSB exon 73447665 73448118 . + . , Topless-related 1-like protein;interpro_id=IPR001680 (WD40 repeat), IPR011044 (Quinoprotein amine dehydrogenase%2C beta chain-like), IPR011047 (Quinoprotein alcohol dehydrogenase-like superfamily);gene_ontology_id=GO:0006355;best_blast_hit_tair=AT3G15880.3 WUS-interacting protein 2;best_blast_hit_sprot=sp|Q10NY2|TPR3_ORYSJ Protein TPR3;best_blast_hit_trembl_plants=tr|A0A0R0J9B8|A0A0R0J9B8_SOYBN Uncharacterized protein LjG1.1_chr3 PGSB exon 73448549 73448669 . + . , Topless-related protein 1;interpro_id=IPR011047 (Quinoprotein alcohol dehydrogenase-like superfamily), IPR017986 (WD40-repeat-containing domain);gene_ontology_id=GO:0006355;best_blast_hit_tair=AT1G15750.1 Transducin family protein / WD-40 repeat family protein;best_blast_hit_sprot=sp|Q94AI7|TPL_ARATH Protein TOPLESS;best_blast_hit_trembl_plants=tr|I1KVH4|I1KVH4_SOYBN Uncharacterized protein LjG1.1_chr3 PGSB exon 73448585 73448669 . + . , Topless-related protein 1;interpro_id=IPR017986 (WD40-repeat-containing domain);gene_ontology_id=N.A.;best_blast_hit_tair=AT1G80490.1 TOPLESS-related 1;best_blast_hit_sprot=sp|Q0WV90|TPR1_ARATH Topless-related protein 1;best_blast_hit_trembl_plants=tr|I1KGY0|I1KGY0_SOYBN Uncharacterized protein LjG1.1_chr3 PGSB exon 73448585 73448669 . + . , Topless-related protein 1;interpro_id=IPR001680 (WD40 repeat), IPR011047 (Quinoprotein alcohol dehydrogenase-like superfamily);gene_ontology_id=GO:0006355;best_blast_hit_tair=AT1G15750.1 Transducin family protein / WD-40 repeat family protein;best_blast_hit_sprot=sp|Q94AI7|TPL_ARATH Protein TOPLESS;best_blast_hit_trembl_plants=tr|I1KVH4|I1KVH4_SOYBN Uncharacterized protein LjG1.1_chr3 PGSB exon 73448585 73448669 . + . , Topless-related protein 1;interpro_id=IPR011047 (Quinoprotein alcohol dehydrogenase-like superfamily), IPR017986 (WD40-repeat-containing domain);gene_ontology_id=GO:0006355;best_blast_hit_tair=AT1G15750.1 Transducin family protein / WD-40 repeat family protein;best_blast_hit_sprot=sp|Q94AI7|TPL_ARATH Protein TOPLESS;best_blast_hit_trembl_plants=tr|A0A0R0J9B8|A0A0R0J9B8_SOYBN Uncharacterized protein LjG1.1_chr3 PGSB exon 73448585 73448669 . + . , Topless-related protein 1;interpro_id=IPR017986 (WD40-repeat-containing domain);gene_ontology_id=N.A.;best_blast_hit_tair=AT1G80490.1 TOPLESS-related 1;best_blast_hit_sprot=sp|Q0WV90|TPR1_ARATH Topless-related protein 1;best_blast_hit_trembl_plants=tr|V7AR41|V7AR41_PHAVU Uncharacterized protein LjG1.1_chr3 PGSB exon 73448708 73448947 . + .	Topless-related 1-like protein; TAIR: AT3G15880.3 WUS-interacting protein 2; Swiss-Prot: sp|Q10NY2|TPR3_ORYSJ Protein TPR3; TrEMBL-Plants: tr|A0A0R0J9B8|A0A0R0J9B8_SOYBN Uncharacterized protein; Found in the gene: LotjaGi3g1v0353700, Topless-related protein 1; TAIR: AT1G15750.1 Transducin family protein / WD-40 repeat family protein; Swiss-Prot: sp|Q94AI7|TPL_ARATH Protein TOPLESS; TrEMBL-Plants: tr|A0A0R0J9B8|A0A0R0J9B8_SOYBN Uncharacterized protein; Found in the gene: LotjaGi3g1v0353700, Topless-related protein 1; TAIR: AT1G15750.1 Transducin family protein / WD-40 repeat family protein; Swiss-Prot: sp|Q94AI7|TPL_ARATH Protein TOPLESS; TrEMBL-Plants: tr|I1KVH4|I1KVH4_SOYBN Uncharacterized protein; Found in the gene: LotjaGi3g1v0353700, Topless-related protein 1; TAIR: AT1G80490.1 TOPLESS-related 1; Swiss-Prot: sp|Q0WV90|TPR1_ARATH Topless-related protein 1; TrEMBL-Plants: tr|I1KGY0|I1KGY0_SOYBN Uncharacterized protein; Found in the gene: LotjaGi3g1v0353700, Topless-related protein 1; TAIR: AT1G80490.1 TOPLESS-related 1; Swiss-Prot: sp|Q0WV90|TPR1_ARATH Topless-related protein 1; TrEMBL-Plants: tr|V7AR41|V7AR41_PHAVU Uncharacterized protein; Found in the gene: LotjaGi3g1v0353700	LisH_TPL, PF00400.38, PF17814.7, PF21359.2, PF21889.1, TPR1-like_2nd, WD40, zf_topless
LotjaGi3g1v0353700.3.nasc016	LotjaGi3g1v0353700	LotjaGi3g1v0353700	LotjaGi3g1v0353700.3.nasc016.p1																						TRUE	0.99642	2168	663	0.47157	6.83952	1	1	coding	LjG1.1_chr3	73447665	73465200	17536	+		GO:0005515, GO:0006355	Topless-related protein 1;interpro_id=IPR011047 (Quinoprotein alcohol dehydrogenase-like superfamily), IPR017986 (WD40-repeat-containing domain);gene_ontology_id=GO:0006355;best_blast_hit_tair=AT1G15750.1 Transducin family protein / WD-40 repeat family protein;best_blast_hit_sprot=sp|Q94AI7|TPL_ARATH Protein TOPLESS;best_blast_hit_trembl_plants=tr|I1KVH4|I1KVH4_SOYBN Uncharacterized protein LjG1.1_chr3 PGSB exon 73447665 73448118 . + . , Topless-related 1-like protein;interpro_id=IPR001680 (WD40 repeat), IPR011044 (Quinoprotein amine dehydrogenase%2C beta chain-like), IPR011047 (Quinoprotein alcohol dehydrogenase-like superfamily);gene_ontology_id=GO:0006355;best_blast_hit_tair=AT3G15880.3 WUS-interacting protein 2;best_blast_hit_sprot=sp|Q10NY2|TPR3_ORYSJ Protein TPR3;best_blast_hit_trembl_plants=tr|A0A0R0J9B8|A0A0R0J9B8_SOYBN Uncharacterized protein LjG1.1_chr3 PGSB exon 73448549 73448669 . + . , Topless-related protein 1;interpro_id=IPR011047 (Quinoprotein alcohol dehydrogenase-like superfamily), IPR017986 (WD40-repeat-containing domain);gene_ontology_id=GO:0006355;best_blast_hit_tair=AT1G15750.1 Transducin family protein / WD-40 repeat family protein;best_blast_hit_sprot=sp|Q94AI7|TPL_ARATH Protein TOPLESS;best_blast_hit_trembl_plants=tr|I1KVH4|I1KVH4_SOYBN Uncharacterized protein LjG1.1_chr3 PGSB exon 73448585 73448669 . + . , Topless-related protein 1;interpro_id=IPR017986 (WD40-repeat-containing domain);gene_ontology_id=N.A.;best_blast_hit_tair=AT1G80490.1 TOPLESS-related 1;best_blast_hit_sprot=sp|Q0WV90|TPR1_ARATH Topless-related protein 1;best_blast_hit_trembl_plants=tr|I1KGY0|I1KGY0_SOYBN Uncharacterized protein LjG1.1_chr3 PGSB exon 73448585 73448669 . + . , Topless-related protein 1;interpro_id=IPR001680 (WD40 repeat), IPR011047 (Quinoprotein alcohol dehydrogenase-like superfamily);gene_ontology_id=GO:0006355;best_blast_hit_tair=AT1G15750.1 Transducin family protein / WD-40 repeat family protein;best_blast_hit_sprot=sp|Q94AI7|TPL_ARATH Protein TOPLESS;best_blast_hit_trembl_plants=tr|I1KVH4|I1KVH4_SOYBN Uncharacterized protein LjG1.1_chr3 PGSB exon 73448585 73448669 . + . , Topless-related protein 1;interpro_id=IPR011047 (Quinoprotein alcohol dehydrogenase-like superfamily), IPR017986 (WD40-repeat-containing domain);gene_ontology_id=GO:0006355;best_blast_hit_tair=AT1G15750.1 Transducin family protein / WD-40 repeat family protein;best_blast_hit_sprot=sp|Q94AI7|TPL_ARATH Protein TOPLESS;best_blast_hit_trembl_plants=tr|A0A0R0J9B8|A0A0R0J9B8_SOYBN Uncharacterized protein LjG1.1_chr3 PGSB exon 73448585 73448669 . + . , Topless-related protein 1;interpro_id=IPR017986 (WD40-repeat-containing domain);gene_ontology_id=N.A.;best_blast_hit_tair=AT1G80490.1 TOPLESS-related 1;best_blast_hit_sprot=sp|Q0WV90|TPR1_ARATH Topless-related protein 1;best_blast_hit_trembl_plants=tr|V7AR41|V7AR41_PHAVU Uncharacterized protein LjG1.1_chr3 PGSB exon 73448708 73448947 . + .	Topless-related 1-like protein; TAIR: AT3G15880.3 WUS-interacting protein 2; Swiss-Prot: sp|Q10NY2|TPR3_ORYSJ Protein TPR3; TrEMBL-Plants: tr|A0A0R0J9B8|A0A0R0J9B8_SOYBN Uncharacterized protein; Found in the gene: LotjaGi3g1v0353700, Topless-related protein 1; TAIR: AT1G15750.1 Transducin family protein / WD-40 repeat family protein; Swiss-Prot: sp|Q94AI7|TPL_ARATH Protein TOPLESS; TrEMBL-Plants: tr|A0A0R0J9B8|A0A0R0J9B8_SOYBN Uncharacterized protein; Found in the gene: LotjaGi3g1v0353700, Topless-related protein 1; TAIR: AT1G15750.1 Transducin family protein / WD-40 repeat family protein; Swiss-Prot: sp|Q94AI7|TPL_ARATH Protein TOPLESS; TrEMBL-Plants: tr|I1KVH4|I1KVH4_SOYBN Uncharacterized protein; Found in the gene: LotjaGi3g1v0353700, Topless-related protein 1; TAIR: AT1G80490.1 TOPLESS-related 1; Swiss-Prot: sp|Q0WV90|TPR1_ARATH Topless-related protein 1; TrEMBL-Plants: tr|I1KGY0|I1KGY0_SOYBN Uncharacterized protein; Found in the gene: LotjaGi3g1v0353700, Topless-related protein 1; TAIR: AT1G80490.1 TOPLESS-related 1; Swiss-Prot: sp|Q0WV90|TPR1_ARATH Topless-related protein 1; TrEMBL-Plants: tr|V7AR41|V7AR41_PHAVU Uncharacterized protein; Found in the gene: LotjaGi3g1v0353700	LisH_TPL, PF00400.38, PF17814.7, PF21359.2, PF21889.1, TPR1-like_2nd, WD40, zf_topless
LotjaGi3g1v0353700.3.nasc020	LotjaGi3g1v0353700	LotjaGi3g1v0353700	LotjaGi3g1v0353700.3.nasc020.p1																						TRUE	0.99356	2705	848	0.46744	7.90075	1	1	coding	LjG1.1_chr3	73447665	73465200	17536	+		GO:0005515, GO:0006355	Topless-related protein 1;interpro_id=IPR011047 (Quinoprotein alcohol dehydrogenase-like superfamily), IPR017986 (WD40-repeat-containing domain);gene_ontology_id=GO:0006355;best_blast_hit_tair=AT1G15750.1 Transducin family protein / WD-40 repeat family protein;best_blast_hit_sprot=sp|Q94AI7|TPL_ARATH Protein TOPLESS;best_blast_hit_trembl_plants=tr|I1KVH4|I1KVH4_SOYBN Uncharacterized protein LjG1.1_chr3 PGSB exon 73447665 73448118 . + . , Topless-related 1-like protein;interpro_id=IPR001680 (WD40 repeat), IPR011044 (Quinoprotein amine dehydrogenase%2C beta chain-like), IPR011047 (Quinoprotein alcohol dehydrogenase-like superfamily);gene_ontology_id=GO:0006355;best_blast_hit_tair=AT3G15880.3 WUS-interacting protein 2;best_blast_hit_sprot=sp|Q10NY2|TPR3_ORYSJ Protein TPR3;best_blast_hit_trembl_plants=tr|A0A0R0J9B8|A0A0R0J9B8_SOYBN Uncharacterized protein LjG1.1_chr3 PGSB exon 73448549 73448669 . + . , Topless-related protein 1;interpro_id=IPR011047 (Quinoprotein alcohol dehydrogenase-like superfamily), IPR017986 (WD40-repeat-containing domain);gene_ontology_id=GO:0006355;best_blast_hit_tair=AT1G15750.1 Transducin family protein / WD-40 repeat family protein;best_blast_hit_sprot=sp|Q94AI7|TPL_ARATH Protein TOPLESS;best_blast_hit_trembl_plants=tr|I1KVH4|I1KVH4_SOYBN Uncharacterized protein LjG1.1_chr3 PGSB exon 73448585 73448669 . + . , Topless-related protein 1;interpro_id=IPR017986 (WD40-repeat-containing domain);gene_ontology_id=N.A.;best_blast_hit_tair=AT1G80490.1 TOPLESS-related 1;best_blast_hit_sprot=sp|Q0WV90|TPR1_ARATH Topless-related protein 1;best_blast_hit_trembl_plants=tr|I1KGY0|I1KGY0_SOYBN Uncharacterized protein LjG1.1_chr3 PGSB exon 73448585 73448669 . + . , Topless-related protein 1;interpro_id=IPR001680 (WD40 repeat), IPR011047 (Quinoprotein alcohol dehydrogenase-like superfamily);gene_ontology_id=GO:0006355;best_blast_hit_tair=AT1G15750.1 Transducin family protein / WD-40 repeat family protein;best_blast_hit_sprot=sp|Q94AI7|TPL_ARATH Protein TOPLESS;best_blast_hit_trembl_plants=tr|I1KVH4|I1KVH4_SOYBN Uncharacterized protein LjG1.1_chr3 PGSB exon 73448585 73448669 . + . , Topless-related protein 1;interpro_id=IPR011047 (Quinoprotein alcohol dehydrogenase-like superfamily), IPR017986 (WD40-repeat-containing domain);gene_ontology_id=GO:0006355;best_blast_hit_tair=AT1G15750.1 Transducin family protein / WD-40 repeat family protein;best_blast_hit_sprot=sp|Q94AI7|TPL_ARATH Protein TOPLESS;best_blast_hit_trembl_plants=tr|A0A0R0J9B8|A0A0R0J9B8_SOYBN Uncharacterized protein LjG1.1_chr3 PGSB exon 73448585 73448669 . + . , Topless-related protein 1;interpro_id=IPR017986 (WD40-repeat-containing domain);gene_ontology_id=N.A.;best_blast_hit_tair=AT1G80490.1 TOPLESS-related 1;best_blast_hit_sprot=sp|Q0WV90|TPR1_ARATH Topless-related protein 1;best_blast_hit_trembl_plants=tr|V7AR41|V7AR41_PHAVU Uncharacterized protein LjG1.1_chr3 PGSB exon 73448708 73448947 . + .	Topless-related 1-like protein; TAIR: AT3G15880.3 WUS-interacting protein 2; Swiss-Prot: sp|Q10NY2|TPR3_ORYSJ Protein TPR3; TrEMBL-Plants: tr|A0A0R0J9B8|A0A0R0J9B8_SOYBN Uncharacterized protein; Found in the gene: LotjaGi3g1v0353700, Topless-related protein 1; TAIR: AT1G15750.1 Transducin family protein / WD-40 repeat family protein; Swiss-Prot: sp|Q94AI7|TPL_ARATH Protein TOPLESS; TrEMBL-Plants: tr|A0A0R0J9B8|A0A0R0J9B8_SOYBN Uncharacterized protein; Found in the gene: LotjaGi3g1v0353700, Topless-related protein 1; TAIR: AT1G15750.1 Transducin family protein / WD-40 repeat family protein; Swiss-Prot: sp|Q94AI7|TPL_ARATH Protein TOPLESS; TrEMBL-Plants: tr|I1KVH4|I1KVH4_SOYBN Uncharacterized protein; Found in the gene: LotjaGi3g1v0353700, Topless-related protein 1; TAIR: AT1G80490.1 TOPLESS-related 1; Swiss-Prot: sp|Q0WV90|TPR1_ARATH Topless-related protein 1; TrEMBL-Plants: tr|I1KGY0|I1KGY0_SOYBN Uncharacterized protein; Found in the gene: LotjaGi3g1v0353700, Topless-related protein 1; TAIR: AT1G80490.1 TOPLESS-related 1; Swiss-Prot: sp|Q0WV90|TPR1_ARATH Topless-related protein 1; TrEMBL-Plants: tr|V7AR41|V7AR41_PHAVU Uncharacterized protein; Found in the gene: LotjaGi3g1v0353700	LisH_TPL, PF00400.38, PF17814.7, PF21359.2, PF21889.1, TPR1-like_2nd, WD40, zf_topless
LotjaGi3g1v0353700.3.nasc021	LotjaGi3g1v0353700	LotjaGi3g1v0353700	LotjaGi3g1v0353700.3.nasc021.p1																						TRUE	0.99329	2812	888	0.46744	7.06443	1	1	coding	LjG1.1_chr3	73447665	73465200	17536	+		GO:0005515, GO:0006355	Topless-related protein 1;interpro_id=IPR011047 (Quinoprotein alcohol dehydrogenase-like superfamily), IPR017986 (WD40-repeat-containing domain);gene_ontology_id=GO:0006355;best_blast_hit_tair=AT1G15750.1 Transducin family protein / WD-40 repeat family protein;best_blast_hit_sprot=sp|Q94AI7|TPL_ARATH Protein TOPLESS;best_blast_hit_trembl_plants=tr|I1KVH4|I1KVH4_SOYBN Uncharacterized protein LjG1.1_chr3 PGSB exon 73447665 73448118 . + . , Topless-related 1-like protein;interpro_id=IPR001680 (WD40 repeat), IPR011044 (Quinoprotein amine dehydrogenase%2C beta chain-like), IPR011047 (Quinoprotein alcohol dehydrogenase-like superfamily);gene_ontology_id=GO:0006355;best_blast_hit_tair=AT3G15880.3 WUS-interacting protein 2;best_blast_hit_sprot=sp|Q10NY2|TPR3_ORYSJ Protein TPR3;best_blast_hit_trembl_plants=tr|A0A0R0J9B8|A0A0R0J9B8_SOYBN Uncharacterized protein LjG1.1_chr3 PGSB exon 73448549 73448669 . + . , Topless-related protein 1;interpro_id=IPR011047 (Quinoprotein alcohol dehydrogenase-like superfamily), IPR017986 (WD40-repeat-containing domain);gene_ontology_id=GO:0006355;best_blast_hit_tair=AT1G15750.1 Transducin family protein / WD-40 repeat family protein;best_blast_hit_sprot=sp|Q94AI7|TPL_ARATH Protein TOPLESS;best_blast_hit_trembl_plants=tr|I1KVH4|I1KVH4_SOYBN Uncharacterized protein LjG1.1_chr3 PGSB exon 73448585 73448669 . + . , Topless-related protein 1;interpro_id=IPR017986 (WD40-repeat-containing domain);gene_ontology_id=N.A.;best_blast_hit_tair=AT1G80490.1 TOPLESS-related 1;best_blast_hit_sprot=sp|Q0WV90|TPR1_ARATH Topless-related protein 1;best_blast_hit_trembl_plants=tr|I1KGY0|I1KGY0_SOYBN Uncharacterized protein LjG1.1_chr3 PGSB exon 73448585 73448669 . + . , Topless-related protein 1;interpro_id=IPR001680 (WD40 repeat), IPR011047 (Quinoprotein alcohol dehydrogenase-like superfamily);gene_ontology_id=GO:0006355;best_blast_hit_tair=AT1G15750.1 Transducin family protein / WD-40 repeat family protein;best_blast_hit_sprot=sp|Q94AI7|TPL_ARATH Protein TOPLESS;best_blast_hit_trembl_plants=tr|I1KVH4|I1KVH4_SOYBN Uncharacterized protein LjG1.1_chr3 PGSB exon 73448585 73448669 . + . , Topless-related protein 1;interpro_id=IPR011047 (Quinoprotein alcohol dehydrogenase-like superfamily), IPR017986 (WD40-repeat-containing domain);gene_ontology_id=GO:0006355;best_blast_hit_tair=AT1G15750.1 Transducin family protein / WD-40 repeat family protein;best_blast_hit_sprot=sp|Q94AI7|TPL_ARATH Protein TOPLESS;best_blast_hit_trembl_plants=tr|A0A0R0J9B8|A0A0R0J9B8_SOYBN Uncharacterized protein LjG1.1_chr3 PGSB exon 73448585 73448669 . + . , Topless-related protein 1;interpro_id=IPR017986 (WD40-repeat-containing domain);gene_ontology_id=N.A.;best_blast_hit_tair=AT1G80490.1 TOPLESS-related 1;best_blast_hit_sprot=sp|Q0WV90|TPR1_ARATH Topless-related protein 1;best_blast_hit_trembl_plants=tr|V7AR41|V7AR41_PHAVU Uncharacterized protein LjG1.1_chr3 PGSB exon 73448708 73448947 . + .	Topless-related 1-like protein; TAIR: AT3G15880.3 WUS-interacting protein 2; Swiss-Prot: sp|Q10NY2|TPR3_ORYSJ Protein TPR3; TrEMBL-Plants: tr|A0A0R0J9B8|A0A0R0J9B8_SOYBN Uncharacterized protein; Found in the gene: LotjaGi3g1v0353700, Topless-related protein 1; TAIR: AT1G15750.1 Transducin family protein / WD-40 repeat family protein; Swiss-Prot: sp|Q94AI7|TPL_ARATH Protein TOPLESS; TrEMBL-Plants: tr|A0A0R0J9B8|A0A0R0J9B8_SOYBN Uncharacterized protein; Found in the gene: LotjaGi3g1v0353700, Topless-related protein 1; TAIR: AT1G15750.1 Transducin family protein / WD-40 repeat family protein; Swiss-Prot: sp|Q94AI7|TPL_ARATH Protein TOPLESS; TrEMBL-Plants: tr|I1KVH4|I1KVH4_SOYBN Uncharacterized protein; Found in the gene: LotjaGi3g1v0353700, Topless-related protein 1; TAIR: AT1G80490.1 TOPLESS-related 1; Swiss-Prot: sp|Q0WV90|TPR1_ARATH Topless-related protein 1; TrEMBL-Plants: tr|I1KGY0|I1KGY0_SOYBN Uncharacterized protein; Found in the gene: LotjaGi3g1v0353700, Topless-related protein 1; TAIR: AT1G80490.1 TOPLESS-related 1; Swiss-Prot: sp|Q0WV90|TPR1_ARATH Topless-related protein 1; TrEMBL-Plants: tr|V7AR41|V7AR41_PHAVU Uncharacterized protein; Found in the gene: LotjaGi3g1v0353700	LisH_TPL, PF00400.38, PF17814.7, PF21359.2, PF21889.1, TPR1-like_2nd, WD40, zf_topless
LotjaGi3g1v0353700.4	LotjaGi3g1v0353700	LotjaGi3g1v0353700	LotjaGi3g1v0353700.4.p1																						TRUE	0.99078	12459	1069	0.35111	7.35317	1	1	coding	LjG1.1_chr3	73447665	73465200	17536	+		GO:0005515, GO:0006355	Topless-related protein 1;interpro_id=IPR011047 (Quinoprotein alcohol dehydrogenase-like superfamily), IPR017986 (WD40-repeat-containing domain);gene_ontology_id=GO:0006355;best_blast_hit_tair=AT1G15750.1 Transducin family protein / WD-40 repeat family protein;best_blast_hit_sprot=sp|Q94AI7|TPL_ARATH Protein TOPLESS;best_blast_hit_trembl_plants=tr|I1KVH4|I1KVH4_SOYBN Uncharacterized protein LjG1.1_chr3 PGSB exon 73447665 73448118 . + . , Topless-related 1-like protein;interpro_id=IPR001680 (WD40 repeat), IPR011044 (Quinoprotein amine dehydrogenase%2C beta chain-like), IPR011047 (Quinoprotein alcohol dehydrogenase-like superfamily);gene_ontology_id=GO:0006355;best_blast_hit_tair=AT3G15880.3 WUS-interacting protein 2;best_blast_hit_sprot=sp|Q10NY2|TPR3_ORYSJ Protein TPR3;best_blast_hit_trembl_plants=tr|A0A0R0J9B8|A0A0R0J9B8_SOYBN Uncharacterized protein LjG1.1_chr3 PGSB exon 73448549 73448669 . + . , Topless-related protein 1;interpro_id=IPR011047 (Quinoprotein alcohol dehydrogenase-like superfamily), IPR017986 (WD40-repeat-containing domain);gene_ontology_id=GO:0006355;best_blast_hit_tair=AT1G15750.1 Transducin family protein / WD-40 repeat family protein;best_blast_hit_sprot=sp|Q94AI7|TPL_ARATH Protein TOPLESS;best_blast_hit_trembl_plants=tr|I1KVH4|I1KVH4_SOYBN Uncharacterized protein LjG1.1_chr3 PGSB exon 73448585 73448669 . + . , Topless-related protein 1;interpro_id=IPR017986 (WD40-repeat-containing domain);gene_ontology_id=N.A.;best_blast_hit_tair=AT1G80490.1 TOPLESS-related 1;best_blast_hit_sprot=sp|Q0WV90|TPR1_ARATH Topless-related protein 1;best_blast_hit_trembl_plants=tr|I1KGY0|I1KGY0_SOYBN Uncharacterized protein LjG1.1_chr3 PGSB exon 73448585 73448669 . + . , Topless-related protein 1;interpro_id=IPR001680 (WD40 repeat), IPR011047 (Quinoprotein alcohol dehydrogenase-like superfamily);gene_ontology_id=GO:0006355;best_blast_hit_tair=AT1G15750.1 Transducin family protein / WD-40 repeat family protein;best_blast_hit_sprot=sp|Q94AI7|TPL_ARATH Protein TOPLESS;best_blast_hit_trembl_plants=tr|I1KVH4|I1KVH4_SOYBN Uncharacterized protein LjG1.1_chr3 PGSB exon 73448585 73448669 . + . , Topless-related protein 1;interpro_id=IPR011047 (Quinoprotein alcohol dehydrogenase-like superfamily), IPR017986 (WD40-repeat-containing domain);gene_ontology_id=GO:0006355;best_blast_hit_tair=AT1G15750.1 Transducin family protein / WD-40 repeat family protein;best_blast_hit_sprot=sp|Q94AI7|TPL_ARATH Protein TOPLESS;best_blast_hit_trembl_plants=tr|A0A0R0J9B8|A0A0R0J9B8_SOYBN Uncharacterized protein LjG1.1_chr3 PGSB exon 73448585 73448669 . + . , Topless-related protein 1;interpro_id=IPR017986 (WD40-repeat-containing domain);gene_ontology_id=N.A.;best_blast_hit_tair=AT1G80490.1 TOPLESS-related 1;best_blast_hit_sprot=sp|Q0WV90|TPR1_ARATH Topless-related protein 1;best_blast_hit_trembl_plants=tr|V7AR41|V7AR41_PHAVU Uncharacterized protein LjG1.1_chr3 PGSB exon 73448708 73448947 . + .	Topless-related 1-like protein; TAIR: AT3G15880.3 WUS-interacting protein 2; Swiss-Prot: sp|Q10NY2|TPR3_ORYSJ Protein TPR3; TrEMBL-Plants: tr|A0A0R0J9B8|A0A0R0J9B8_SOYBN Uncharacterized protein; Found in the gene: LotjaGi3g1v0353700, Topless-related protein 1; TAIR: AT1G15750.1 Transducin family protein / WD-40 repeat family protein; Swiss-Prot: sp|Q94AI7|TPL_ARATH Protein TOPLESS; TrEMBL-Plants: tr|A0A0R0J9B8|A0A0R0J9B8_SOYBN Uncharacterized protein; Found in the gene: LotjaGi3g1v0353700, Topless-related protein 1; TAIR: AT1G15750.1 Transducin family protein / WD-40 repeat family protein; Swiss-Prot: sp|Q94AI7|TPL_ARATH Protein TOPLESS; TrEMBL-Plants: tr|I1KVH4|I1KVH4_SOYBN Uncharacterized protein; Found in the gene: LotjaGi3g1v0353700, Topless-related protein 1; TAIR: AT1G80490.1 TOPLESS-related 1; Swiss-Prot: sp|Q0WV90|TPR1_ARATH Topless-related protein 1; TrEMBL-Plants: tr|I1KGY0|I1KGY0_SOYBN Uncharacterized protein; Found in the gene: LotjaGi3g1v0353700, Topless-related protein 1; TAIR: AT1G80490.1 TOPLESS-related 1; Swiss-Prot: sp|Q0WV90|TPR1_ARATH Topless-related protein 1; TrEMBL-Plants: tr|V7AR41|V7AR41_PHAVU Uncharacterized protein; Found in the gene: LotjaGi3g1v0353700	LisH_TPL, PF00400.38, PF17814.7, PF21359.2, PF21889.1, TPR1-like_2nd, WD40, zf_topless
LotjaGi3g1v0353700.4.nasc018	LotjaGi3g1v0353700	LotjaGi3g1v0353700	LotjaGi3g1v0353700.4.nasc018.p1																						TRUE	0.99185	3164	826	0.48762	7.8219	1	1	coding	LjG1.1_chr3	73447665	73465200	17536	+		GO:0005515, GO:0006355	Topless-related protein 1;interpro_id=IPR011047 (Quinoprotein alcohol dehydrogenase-like superfamily), IPR017986 (WD40-repeat-containing domain);gene_ontology_id=GO:0006355;best_blast_hit_tair=AT1G15750.1 Transducin family protein / WD-40 repeat family protein;best_blast_hit_sprot=sp|Q94AI7|TPL_ARATH Protein TOPLESS;best_blast_hit_trembl_plants=tr|I1KVH4|I1KVH4_SOYBN Uncharacterized protein LjG1.1_chr3 PGSB exon 73447665 73448118 . + . , Topless-related 1-like protein;interpro_id=IPR001680 (WD40 repeat), IPR011044 (Quinoprotein amine dehydrogenase%2C beta chain-like), IPR011047 (Quinoprotein alcohol dehydrogenase-like superfamily);gene_ontology_id=GO:0006355;best_blast_hit_tair=AT3G15880.3 WUS-interacting protein 2;best_blast_hit_sprot=sp|Q10NY2|TPR3_ORYSJ Protein TPR3;best_blast_hit_trembl_plants=tr|A0A0R0J9B8|A0A0R0J9B8_SOYBN Uncharacterized protein LjG1.1_chr3 PGSB exon 73448549 73448669 . + . , Topless-related protein 1;interpro_id=IPR011047 (Quinoprotein alcohol dehydrogenase-like superfamily), IPR017986 (WD40-repeat-containing domain);gene_ontology_id=GO:0006355;best_blast_hit_tair=AT1G15750.1 Transducin family protein / WD-40 repeat family protein;best_blast_hit_sprot=sp|Q94AI7|TPL_ARATH Protein TOPLESS;best_blast_hit_trembl_plants=tr|I1KVH4|I1KVH4_SOYBN Uncharacterized protein LjG1.1_chr3 PGSB exon 73448585 73448669 . + . , Topless-related protein 1;interpro_id=IPR017986 (WD40-repeat-containing domain);gene_ontology_id=N.A.;best_blast_hit_tair=AT1G80490.1 TOPLESS-related 1;best_blast_hit_sprot=sp|Q0WV90|TPR1_ARATH Topless-related protein 1;best_blast_hit_trembl_plants=tr|I1KGY0|I1KGY0_SOYBN Uncharacterized protein LjG1.1_chr3 PGSB exon 73448585 73448669 . + . , Topless-related protein 1;interpro_id=IPR001680 (WD40 repeat), IPR011047 (Quinoprotein alcohol dehydrogenase-like superfamily);gene_ontology_id=GO:0006355;best_blast_hit_tair=AT1G15750.1 Transducin family protein / WD-40 repeat family protein;best_blast_hit_sprot=sp|Q94AI7|TPL_ARATH Protein TOPLESS;best_blast_hit_trembl_plants=tr|I1KVH4|I1KVH4_SOYBN Uncharacterized protein LjG1.1_chr3 PGSB exon 73448585 73448669 . + . , Topless-related protein 1;interpro_id=IPR011047 (Quinoprotein alcohol dehydrogenase-like superfamily), IPR017986 (WD40-repeat-containing domain);gene_ontology_id=GO:0006355;best_blast_hit_tair=AT1G15750.1 Transducin family protein / WD-40 repeat family protein;best_blast_hit_sprot=sp|Q94AI7|TPL_ARATH Protein TOPLESS;best_blast_hit_trembl_plants=tr|A0A0R0J9B8|A0A0R0J9B8_SOYBN Uncharacterized protein LjG1.1_chr3 PGSB exon 73448585 73448669 . + . , Topless-related protein 1;interpro_id=IPR017986 (WD40-repeat-containing domain);gene_ontology_id=N.A.;best_blast_hit_tair=AT1G80490.1 TOPLESS-related 1;best_blast_hit_sprot=sp|Q0WV90|TPR1_ARATH Topless-related protein 1;best_blast_hit_trembl_plants=tr|V7AR41|V7AR41_PHAVU Uncharacterized protein LjG1.1_chr3 PGSB exon 73448708 73448947 . + .	Topless-related 1-like protein; TAIR: AT3G15880.3 WUS-interacting protein 2; Swiss-Prot: sp|Q10NY2|TPR3_ORYSJ Protein TPR3; TrEMBL-Plants: tr|A0A0R0J9B8|A0A0R0J9B8_SOYBN Uncharacterized protein; Found in the gene: LotjaGi3g1v0353700, Topless-related protein 1; TAIR: AT1G15750.1 Transducin family protein / WD-40 repeat family protein; Swiss-Prot: sp|Q94AI7|TPL_ARATH Protein TOPLESS; TrEMBL-Plants: tr|A0A0R0J9B8|A0A0R0J9B8_SOYBN Uncharacterized protein; Found in the gene: LotjaGi3g1v0353700, Topless-related protein 1; TAIR: AT1G15750.1 Transducin family protein / WD-40 repeat family protein; Swiss-Prot: sp|Q94AI7|TPL_ARATH Protein TOPLESS; TrEMBL-Plants: tr|I1KVH4|I1KVH4_SOYBN Uncharacterized protein; Found in the gene: LotjaGi3g1v0353700, Topless-related protein 1; TAIR: AT1G80490.1 TOPLESS-related 1; Swiss-Prot: sp|Q0WV90|TPR1_ARATH Topless-related protein 1; TrEMBL-Plants: tr|I1KGY0|I1KGY0_SOYBN Uncharacterized protein; Found in the gene: LotjaGi3g1v0353700, Topless-related protein 1; TAIR: AT1G80490.1 TOPLESS-related 1; Swiss-Prot: sp|Q0WV90|TPR1_ARATH Topless-related protein 1; TrEMBL-Plants: tr|V7AR41|V7AR41_PHAVU Uncharacterized protein; Found in the gene: LotjaGi3g1v0353700	LisH_TPL, PF00400.38, PF17814.7, PF21359.2, PF21889.1, TPR1-like_2nd, WD40, zf_topless
LotjaGi3g1v0353700.4.nasc019	LotjaGi3g1v0353700	LotjaGi3g1v0353700	LotjaGi3g1v0353700.4.nasc019.p1																						TRUE	0.99497	2552	782	0.48132	8.18486	1	1	coding	LjG1.1_chr3	73447665	73465200	17536	+		GO:0005515, GO:0006355	Topless-related protein 1;interpro_id=IPR011047 (Quinoprotein alcohol dehydrogenase-like superfamily), IPR017986 (WD40-repeat-containing domain);gene_ontology_id=GO:0006355;best_blast_hit_tair=AT1G15750.1 Transducin family protein / WD-40 repeat family protein;best_blast_hit_sprot=sp|Q94AI7|TPL_ARATH Protein TOPLESS;best_blast_hit_trembl_plants=tr|I1KVH4|I1KVH4_SOYBN Uncharacterized protein LjG1.1_chr3 PGSB exon 73447665 73448118 . + . , Topless-related 1-like protein;interpro_id=IPR001680 (WD40 repeat), IPR011044 (Quinoprotein amine dehydrogenase%2C beta chain-like), IPR011047 (Quinoprotein alcohol dehydrogenase-like superfamily);gene_ontology_id=GO:0006355;best_blast_hit_tair=AT3G15880.3 WUS-interacting protein 2;best_blast_hit_sprot=sp|Q10NY2|TPR3_ORYSJ Protein TPR3;best_blast_hit_trembl_plants=tr|A0A0R0J9B8|A0A0R0J9B8_SOYBN Uncharacterized protein LjG1.1_chr3 PGSB exon 73448549 73448669 . + . , Topless-related protein 1;interpro_id=IPR011047 (Quinoprotein alcohol dehydrogenase-like superfamily), IPR017986 (WD40-repeat-containing domain);gene_ontology_id=GO:0006355;best_blast_hit_tair=AT1G15750.1 Transducin family protein / WD-40 repeat family protein;best_blast_hit_sprot=sp|Q94AI7|TPL_ARATH Protein TOPLESS;best_blast_hit_trembl_plants=tr|I1KVH4|I1KVH4_SOYBN Uncharacterized protein LjG1.1_chr3 PGSB exon 73448585 73448669 . + . , Topless-related protein 1;interpro_id=IPR017986 (WD40-repeat-containing domain);gene_ontology_id=N.A.;best_blast_hit_tair=AT1G80490.1 TOPLESS-related 1;best_blast_hit_sprot=sp|Q0WV90|TPR1_ARATH Topless-related protein 1;best_blast_hit_trembl_plants=tr|I1KGY0|I1KGY0_SOYBN Uncharacterized protein LjG1.1_chr3 PGSB exon 73448585 73448669 . + . , Topless-related protein 1;interpro_id=IPR001680 (WD40 repeat), IPR011047 (Quinoprotein alcohol dehydrogenase-like superfamily);gene_ontology_id=GO:0006355;best_blast_hit_tair=AT1G15750.1 Transducin family protein / WD-40 repeat family protein;best_blast_hit_sprot=sp|Q94AI7|TPL_ARATH Protein TOPLESS;best_blast_hit_trembl_plants=tr|I1KVH4|I1KVH4_SOYBN Uncharacterized protein LjG1.1_chr3 PGSB exon 73448585 73448669 . + . , Topless-related protein 1;interpro_id=IPR011047 (Quinoprotein alcohol dehydrogenase-like superfamily), IPR017986 (WD40-repeat-containing domain);gene_ontology_id=GO:0006355;best_blast_hit_tair=AT1G15750.1 Transducin family protein / WD-40 repeat family protein;best_blast_hit_sprot=sp|Q94AI7|TPL_ARATH Protein TOPLESS;best_blast_hit_trembl_plants=tr|A0A0R0J9B8|A0A0R0J9B8_SOYBN Uncharacterized protein LjG1.1_chr3 PGSB exon 73448585 73448669 . + . , Topless-related protein 1;interpro_id=IPR017986 (WD40-repeat-containing domain);gene_ontology_id=N.A.;best_blast_hit_tair=AT1G80490.1 TOPLESS-related 1;best_blast_hit_sprot=sp|Q0WV90|TPR1_ARATH Topless-related protein 1;best_blast_hit_trembl_plants=tr|V7AR41|V7AR41_PHAVU Uncharacterized protein LjG1.1_chr3 PGSB exon 73448708 73448947 . + .	Topless-related 1-like protein; TAIR: AT3G15880.3 WUS-interacting protein 2; Swiss-Prot: sp|Q10NY2|TPR3_ORYSJ Protein TPR3; TrEMBL-Plants: tr|A0A0R0J9B8|A0A0R0J9B8_SOYBN Uncharacterized protein; Found in the gene: LotjaGi3g1v0353700, Topless-related protein 1; TAIR: AT1G15750.1 Transducin family protein / WD-40 repeat family protein; Swiss-Prot: sp|Q94AI7|TPL_ARATH Protein TOPLESS; TrEMBL-Plants: tr|A0A0R0J9B8|A0A0R0J9B8_SOYBN Uncharacterized protein; Found in the gene: LotjaGi3g1v0353700, Topless-related protein 1; TAIR: AT1G15750.1 Transducin family protein / WD-40 repeat family protein; Swiss-Prot: sp|Q94AI7|TPL_ARATH Protein TOPLESS; TrEMBL-Plants: tr|I1KVH4|I1KVH4_SOYBN Uncharacterized protein; Found in the gene: LotjaGi3g1v0353700, Topless-related protein 1; TAIR: AT1G80490.1 TOPLESS-related 1; Swiss-Prot: sp|Q0WV90|TPR1_ARATH Topless-related protein 1; TrEMBL-Plants: tr|I1KGY0|I1KGY0_SOYBN Uncharacterized protein; Found in the gene: LotjaGi3g1v0353700, Topless-related protein 1; TAIR: AT1G80490.1 TOPLESS-related 1; Swiss-Prot: sp|Q0WV90|TPR1_ARATH Topless-related protein 1; TrEMBL-Plants: tr|V7AR41|V7AR41_PHAVU Uncharacterized protein; Found in the gene: LotjaGi3g1v0353700	LisH_TPL, PF00400.38, PF17814.7, PF21359.2, PF21889.1, TPR1-like_2nd, WD40, zf_topless
LotjaGi3g1v0353700.4.nasc020	LotjaGi3g1v0353700	LotjaGi3g1v0353700	LotjaGi3g1v0353700.4.nasc020.p1																						TRUE	0.99327	2726	855	0.45721	7.90075	1	1	coding	LjG1.1_chr3	73447665	73465200	17536	+		GO:0005515, GO:0006355	Topless-related protein 1;interpro_id=IPR011047 (Quinoprotein alcohol dehydrogenase-like superfamily), IPR017986 (WD40-repeat-containing domain);gene_ontology_id=GO:0006355;best_blast_hit_tair=AT1G15750.1 Transducin family protein / WD-40 repeat family protein;best_blast_hit_sprot=sp|Q94AI7|TPL_ARATH Protein TOPLESS;best_blast_hit_trembl_plants=tr|I1KVH4|I1KVH4_SOYBN Uncharacterized protein LjG1.1_chr3 PGSB exon 73447665 73448118 . + . , Topless-related 1-like protein;interpro_id=IPR001680 (WD40 repeat), IPR011044 (Quinoprotein amine dehydrogenase%2C beta chain-like), IPR011047 (Quinoprotein alcohol dehydrogenase-like superfamily);gene_ontology_id=GO:0006355;best_blast_hit_tair=AT3G15880.3 WUS-interacting protein 2;best_blast_hit_sprot=sp|Q10NY2|TPR3_ORYSJ Protein TPR3;best_blast_hit_trembl_plants=tr|A0A0R0J9B8|A0A0R0J9B8_SOYBN Uncharacterized protein LjG1.1_chr3 PGSB exon 73448549 73448669 . + . , Topless-related protein 1;interpro_id=IPR011047 (Quinoprotein alcohol dehydrogenase-like superfamily), IPR017986 (WD40-repeat-containing domain);gene_ontology_id=GO:0006355;best_blast_hit_tair=AT1G15750.1 Transducin family protein / WD-40 repeat family protein;best_blast_hit_sprot=sp|Q94AI7|TPL_ARATH Protein TOPLESS;best_blast_hit_trembl_plants=tr|I1KVH4|I1KVH4_SOYBN Uncharacterized protein LjG1.1_chr3 PGSB exon 73448585 73448669 . + . , Topless-related protein 1;interpro_id=IPR017986 (WD40-repeat-containing domain);gene_ontology_id=N.A.;best_blast_hit_tair=AT1G80490.1 TOPLESS-related 1;best_blast_hit_sprot=sp|Q0WV90|TPR1_ARATH Topless-related protein 1;best_blast_hit_trembl_plants=tr|I1KGY0|I1KGY0_SOYBN Uncharacterized protein LjG1.1_chr3 PGSB exon 73448585 73448669 . + . , Topless-related protein 1;interpro_id=IPR001680 (WD40 repeat), IPR011047 (Quinoprotein alcohol dehydrogenase-like superfamily);gene_ontology_id=GO:0006355;best_blast_hit_tair=AT1G15750.1 Transducin family protein / WD-40 repeat family protein;best_blast_hit_sprot=sp|Q94AI7|TPL_ARATH Protein TOPLESS;best_blast_hit_trembl_plants=tr|I1KVH4|I1KVH4_SOYBN Uncharacterized protein LjG1.1_chr3 PGSB exon 73448585 73448669 . + . , Topless-related protein 1;interpro_id=IPR011047 (Quinoprotein alcohol dehydrogenase-like superfamily), IPR017986 (WD40-repeat-containing domain);gene_ontology_id=GO:0006355;best_blast_hit_tair=AT1G15750.1 Transducin family protein / WD-40 repeat family protein;best_blast_hit_sprot=sp|Q94AI7|TPL_ARATH Protein TOPLESS;best_blast_hit_trembl_plants=tr|A0A0R0J9B8|A0A0R0J9B8_SOYBN Uncharacterized protein LjG1.1_chr3 PGSB exon 73448585 73448669 . + . , Topless-related protein 1;interpro_id=IPR017986 (WD40-repeat-containing domain);gene_ontology_id=N.A.;best_blast_hit_tair=AT1G80490.1 TOPLESS-related 1;best_blast_hit_sprot=sp|Q0WV90|TPR1_ARATH Topless-related protein 1;best_blast_hit_trembl_plants=tr|V7AR41|V7AR41_PHAVU Uncharacterized protein LjG1.1_chr3 PGSB exon 73448708 73448947 . + .	Topless-related 1-like protein; TAIR: AT3G15880.3 WUS-interacting protein 2; Swiss-Prot: sp|Q10NY2|TPR3_ORYSJ Protein TPR3; TrEMBL-Plants: tr|A0A0R0J9B8|A0A0R0J9B8_SOYBN Uncharacterized protein; Found in the gene: LotjaGi3g1v0353700, Topless-related protein 1; TAIR: AT1G15750.1 Transducin family protein / WD-40 repeat family protein; Swiss-Prot: sp|Q94AI7|TPL_ARATH Protein TOPLESS; TrEMBL-Plants: tr|A0A0R0J9B8|A0A0R0J9B8_SOYBN Uncharacterized protein; Found in the gene: LotjaGi3g1v0353700, Topless-related protein 1; TAIR: AT1G15750.1 Transducin family protein / WD-40 repeat family protein; Swiss-Prot: sp|Q94AI7|TPL_ARATH Protein TOPLESS; TrEMBL-Plants: tr|I1KVH4|I1KVH4_SOYBN Uncharacterized protein; Found in the gene: LotjaGi3g1v0353700, Topless-related protein 1; TAIR: AT1G80490.1 TOPLESS-related 1; Swiss-Prot: sp|Q0WV90|TPR1_ARATH Topless-related protein 1; TrEMBL-Plants: tr|I1KGY0|I1KGY0_SOYBN Uncharacterized protein; Found in the gene: LotjaGi3g1v0353700, Topless-related protein 1; TAIR: AT1G80490.1 TOPLESS-related 1; Swiss-Prot: sp|Q0WV90|TPR1_ARATH Topless-related protein 1; TrEMBL-Plants: tr|V7AR41|V7AR41_PHAVU Uncharacterized protein; Found in the gene: LotjaGi3g1v0353700	LisH_TPL, PF00400.38, PF17814.7, PF21359.2, PF21889.1, TPR1-like_2nd, WD40, zf_topless
LotjaGi3g1v0353700.4.nasc021	LotjaGi3g1v0353700	LotjaGi3g1v0353700	LotjaGi3g1v0353700.4.nasc021.p1																						TRUE	0.99308	2833	895	0.45358	7.06443	1	1	coding	LjG1.1_chr3	73447665	73465200	17536	+		GO:0005515, GO:0006355	Topless-related protein 1;interpro_id=IPR011047 (Quinoprotein alcohol dehydrogenase-like superfamily), IPR017986 (WD40-repeat-containing domain);gene_ontology_id=GO:0006355;best_blast_hit_tair=AT1G15750.1 Transducin family protein / WD-40 repeat family protein;best_blast_hit_sprot=sp|Q94AI7|TPL_ARATH Protein TOPLESS;best_blast_hit_trembl_plants=tr|I1KVH4|I1KVH4_SOYBN Uncharacterized protein LjG1.1_chr3 PGSB exon 73447665 73448118 . + . , Topless-related 1-like protein;interpro_id=IPR001680 (WD40 repeat), IPR011044 (Quinoprotein amine dehydrogenase%2C beta chain-like), IPR011047 (Quinoprotein alcohol dehydrogenase-like superfamily);gene_ontology_id=GO:0006355;best_blast_hit_tair=AT3G15880.3 WUS-interacting protein 2;best_blast_hit_sprot=sp|Q10NY2|TPR3_ORYSJ Protein TPR3;best_blast_hit_trembl_plants=tr|A0A0R0J9B8|A0A0R0J9B8_SOYBN Uncharacterized protein LjG1.1_chr3 PGSB exon 73448549 73448669 . + . , Topless-related protein 1;interpro_id=IPR011047 (Quinoprotein alcohol dehydrogenase-like superfamily), IPR017986 (WD40-repeat-containing domain);gene_ontology_id=GO:0006355;best_blast_hit_tair=AT1G15750.1 Transducin family protein / WD-40 repeat family protein;best_blast_hit_sprot=sp|Q94AI7|TPL_ARATH Protein TOPLESS;best_blast_hit_trembl_plants=tr|I1KVH4|I1KVH4_SOYBN Uncharacterized protein LjG1.1_chr3 PGSB exon 73448585 73448669 . + . , Topless-related protein 1;interpro_id=IPR017986 (WD40-repeat-containing domain);gene_ontology_id=N.A.;best_blast_hit_tair=AT1G80490.1 TOPLESS-related 1;best_blast_hit_sprot=sp|Q0WV90|TPR1_ARATH Topless-related protein 1;best_blast_hit_trembl_plants=tr|I1KGY0|I1KGY0_SOYBN Uncharacterized protein LjG1.1_chr3 PGSB exon 73448585 73448669 . + . , Topless-related protein 1;interpro_id=IPR001680 (WD40 repeat), IPR011047 (Quinoprotein alcohol dehydrogenase-like superfamily);gene_ontology_id=GO:0006355;best_blast_hit_tair=AT1G15750.1 Transducin family protein / WD-40 repeat family protein;best_blast_hit_sprot=sp|Q94AI7|TPL_ARATH Protein TOPLESS;best_blast_hit_trembl_plants=tr|I1KVH4|I1KVH4_SOYBN Uncharacterized protein LjG1.1_chr3 PGSB exon 73448585 73448669 . + . , Topless-related protein 1;interpro_id=IPR011047 (Quinoprotein alcohol dehydrogenase-like superfamily), IPR017986 (WD40-repeat-containing domain);gene_ontology_id=GO:0006355;best_blast_hit_tair=AT1G15750.1 Transducin family protein / WD-40 repeat family protein;best_blast_hit_sprot=sp|Q94AI7|TPL_ARATH Protein TOPLESS;best_blast_hit_trembl_plants=tr|A0A0R0J9B8|A0A0R0J9B8_SOYBN Uncharacterized protein LjG1.1_chr3 PGSB exon 73448585 73448669 . + . , Topless-related protein 1;interpro_id=IPR017986 (WD40-repeat-containing domain);gene_ontology_id=N.A.;best_blast_hit_tair=AT1G80490.1 TOPLESS-related 1;best_blast_hit_sprot=sp|Q0WV90|TPR1_ARATH Topless-related protein 1;best_blast_hit_trembl_plants=tr|V7AR41|V7AR41_PHAVU Uncharacterized protein LjG1.1_chr3 PGSB exon 73448708 73448947 . + .	Topless-related 1-like protein; TAIR: AT3G15880.3 WUS-interacting protein 2; Swiss-Prot: sp|Q10NY2|TPR3_ORYSJ Protein TPR3; TrEMBL-Plants: tr|A0A0R0J9B8|A0A0R0J9B8_SOYBN Uncharacterized protein; Found in the gene: LotjaGi3g1v0353700, Topless-related protein 1; TAIR: AT1G15750.1 Transducin family protein / WD-40 repeat family protein; Swiss-Prot: sp|Q94AI7|TPL_ARATH Protein TOPLESS; TrEMBL-Plants: tr|A0A0R0J9B8|A0A0R0J9B8_SOYBN Uncharacterized protein; Found in the gene: LotjaGi3g1v0353700, Topless-related protein 1; TAIR: AT1G15750.1 Transducin family protein / WD-40 repeat family protein; Swiss-Prot: sp|Q94AI7|TPL_ARATH Protein TOPLESS; TrEMBL-Plants: tr|I1KVH4|I1KVH4_SOYBN Uncharacterized protein; Found in the gene: LotjaGi3g1v0353700, Topless-related protein 1; TAIR: AT1G80490.1 TOPLESS-related 1; Swiss-Prot: sp|Q0WV90|TPR1_ARATH Topless-related protein 1; TrEMBL-Plants: tr|I1KGY0|I1KGY0_SOYBN Uncharacterized protein; Found in the gene: LotjaGi3g1v0353700, Topless-related protein 1; TAIR: AT1G80490.1 TOPLESS-related 1; Swiss-Prot: sp|Q0WV90|TPR1_ARATH Topless-related protein 1; TrEMBL-Plants: tr|V7AR41|V7AR41_PHAVU Uncharacterized protein; Found in the gene: LotjaGi3g1v0353700	LisH_TPL, PF00400.38, PF17814.7, PF21359.2, PF21889.1, TPR1-like_2nd, WD40, zf_topless
LotjaGi3g1v0353700.4.nasc022	LotjaGi3g1v0353700	LotjaGi3g1v0353700	LotjaGi3g1v0353700.4.nasc022.p1																						TRUE	0.99385	3016	932	0.45967	8.27511	1	1	coding	LjG1.1_chr3	73447665	73465200	17536	+		GO:0005515, GO:0006355	Topless-related protein 1;interpro_id=IPR011047 (Quinoprotein alcohol dehydrogenase-like superfamily), IPR017986 (WD40-repeat-containing domain);gene_ontology_id=GO:0006355;best_blast_hit_tair=AT1G15750.1 Transducin family protein / WD-40 repeat family protein;best_blast_hit_sprot=sp|Q94AI7|TPL_ARATH Protein TOPLESS;best_blast_hit_trembl_plants=tr|I1KVH4|I1KVH4_SOYBN Uncharacterized protein LjG1.1_chr3 PGSB exon 73447665 73448118 . + . , Topless-related 1-like protein;interpro_id=IPR001680 (WD40 repeat), IPR011044 (Quinoprotein amine dehydrogenase%2C beta chain-like), IPR011047 (Quinoprotein alcohol dehydrogenase-like superfamily);gene_ontology_id=GO:0006355;best_blast_hit_tair=AT3G15880.3 WUS-interacting protein 2;best_blast_hit_sprot=sp|Q10NY2|TPR3_ORYSJ Protein TPR3;best_blast_hit_trembl_plants=tr|A0A0R0J9B8|A0A0R0J9B8_SOYBN Uncharacterized protein LjG1.1_chr3 PGSB exon 73448549 73448669 . + . , Topless-related protein 1;interpro_id=IPR011047 (Quinoprotein alcohol dehydrogenase-like superfamily), IPR017986 (WD40-repeat-containing domain);gene_ontology_id=GO:0006355;best_blast_hit_tair=AT1G15750.1 Transducin family protein / WD-40 repeat family protein;best_blast_hit_sprot=sp|Q94AI7|TPL_ARATH Protein TOPLESS;best_blast_hit_trembl_plants=tr|I1KVH4|I1KVH4_SOYBN Uncharacterized protein LjG1.1_chr3 PGSB exon 73448585 73448669 . + . , Topless-related protein 1;interpro_id=IPR017986 (WD40-repeat-containing domain);gene_ontology_id=N.A.;best_blast_hit_tair=AT1G80490.1 TOPLESS-related 1;best_blast_hit_sprot=sp|Q0WV90|TPR1_ARATH Topless-related protein 1;best_blast_hit_trembl_plants=tr|I1KGY0|I1KGY0_SOYBN Uncharacterized protein LjG1.1_chr3 PGSB exon 73448585 73448669 . + . , Topless-related protein 1;interpro_id=IPR001680 (WD40 repeat), IPR011047 (Quinoprotein alcohol dehydrogenase-like superfamily);gene_ontology_id=GO:0006355;best_blast_hit_tair=AT1G15750.1 Transducin family protein / WD-40 repeat family protein;best_blast_hit_sprot=sp|Q94AI7|TPL_ARATH Protein TOPLESS;best_blast_hit_trembl_plants=tr|I1KVH4|I1KVH4_SOYBN Uncharacterized protein LjG1.1_chr3 PGSB exon 73448585 73448669 . + . , Topless-related protein 1;interpro_id=IPR011047 (Quinoprotein alcohol dehydrogenase-like superfamily), IPR017986 (WD40-repeat-containing domain);gene_ontology_id=GO:0006355;best_blast_hit_tair=AT1G15750.1 Transducin family protein / WD-40 repeat family protein;best_blast_hit_sprot=sp|Q94AI7|TPL_ARATH Protein TOPLESS;best_blast_hit_trembl_plants=tr|A0A0R0J9B8|A0A0R0J9B8_SOYBN Uncharacterized protein LjG1.1_chr3 PGSB exon 73448585 73448669 . + . , Topless-related protein 1;interpro_id=IPR017986 (WD40-repeat-containing domain);gene_ontology_id=N.A.;best_blast_hit_tair=AT1G80490.1 TOPLESS-related 1;best_blast_hit_sprot=sp|Q0WV90|TPR1_ARATH Topless-related protein 1;best_blast_hit_trembl_plants=tr|V7AR41|V7AR41_PHAVU Uncharacterized protein LjG1.1_chr3 PGSB exon 73448708 73448947 . + .	Topless-related 1-like protein; TAIR: AT3G15880.3 WUS-interacting protein 2; Swiss-Prot: sp|Q10NY2|TPR3_ORYSJ Protein TPR3; TrEMBL-Plants: tr|A0A0R0J9B8|A0A0R0J9B8_SOYBN Uncharacterized protein; Found in the gene: LotjaGi3g1v0353700, Topless-related protein 1; TAIR: AT1G15750.1 Transducin family protein / WD-40 repeat family protein; Swiss-Prot: sp|Q94AI7|TPL_ARATH Protein TOPLESS; TrEMBL-Plants: tr|A0A0R0J9B8|A0A0R0J9B8_SOYBN Uncharacterized protein; Found in the gene: LotjaGi3g1v0353700, Topless-related protein 1; TAIR: AT1G15750.1 Transducin family protein / WD-40 repeat family protein; Swiss-Prot: sp|Q94AI7|TPL_ARATH Protein TOPLESS; TrEMBL-Plants: tr|I1KVH4|I1KVH4_SOYBN Uncharacterized protein; Found in the gene: LotjaGi3g1v0353700, Topless-related protein 1; TAIR: AT1G80490.1 TOPLESS-related 1; Swiss-Prot: sp|Q0WV90|TPR1_ARATH Topless-related protein 1; TrEMBL-Plants: tr|I1KGY0|I1KGY0_SOYBN Uncharacterized protein; Found in the gene: LotjaGi3g1v0353700, Topless-related protein 1; TAIR: AT1G80490.1 TOPLESS-related 1; Swiss-Prot: sp|Q0WV90|TPR1_ARATH Topless-related protein 1; TrEMBL-Plants: tr|V7AR41|V7AR41_PHAVU Uncharacterized protein; Found in the gene: LotjaGi3g1v0353700	LisH_TPL, PF00400.38, PF17814.7, PF21359.2, PF21889.1, TPR1-like_2nd, WD40, zf_topless
LotjaGi3g1v0353700.5	LotjaGi3g1v0353700	LotjaGi3g1v0353700	LotjaGi3g1v0353700.5.p2																						TRUE	0.99606	12500	646	0.32501	7.03311	1	1	coding	LjG1.1_chr3	73447665	73465200	17536	+		GO:0005515, GO:0006355	Topless-related protein 1;interpro_id=IPR011047 (Quinoprotein alcohol dehydrogenase-like superfamily), IPR017986 (WD40-repeat-containing domain);gene_ontology_id=GO:0006355;best_blast_hit_tair=AT1G15750.1 Transducin family protein / WD-40 repeat family protein;best_blast_hit_sprot=sp|Q94AI7|TPL_ARATH Protein TOPLESS;best_blast_hit_trembl_plants=tr|I1KVH4|I1KVH4_SOYBN Uncharacterized protein LjG1.1_chr3 PGSB exon 73447665 73448118 . + . , Topless-related 1-like protein;interpro_id=IPR001680 (WD40 repeat), IPR011044 (Quinoprotein amine dehydrogenase%2C beta chain-like), IPR011047 (Quinoprotein alcohol dehydrogenase-like superfamily);gene_ontology_id=GO:0006355;best_blast_hit_tair=AT3G15880.3 WUS-interacting protein 2;best_blast_hit_sprot=sp|Q10NY2|TPR3_ORYSJ Protein TPR3;best_blast_hit_trembl_plants=tr|A0A0R0J9B8|A0A0R0J9B8_SOYBN Uncharacterized protein LjG1.1_chr3 PGSB exon 73448549 73448669 . + . , Topless-related protein 1;interpro_id=IPR011047 (Quinoprotein alcohol dehydrogenase-like superfamily), IPR017986 (WD40-repeat-containing domain);gene_ontology_id=GO:0006355;best_blast_hit_tair=AT1G15750.1 Transducin family protein / WD-40 repeat family protein;best_blast_hit_sprot=sp|Q94AI7|TPL_ARATH Protein TOPLESS;best_blast_hit_trembl_plants=tr|I1KVH4|I1KVH4_SOYBN Uncharacterized protein LjG1.1_chr3 PGSB exon 73448585 73448669 . + . , Topless-related protein 1;interpro_id=IPR017986 (WD40-repeat-containing domain);gene_ontology_id=N.A.;best_blast_hit_tair=AT1G80490.1 TOPLESS-related 1;best_blast_hit_sprot=sp|Q0WV90|TPR1_ARATH Topless-related protein 1;best_blast_hit_trembl_plants=tr|I1KGY0|I1KGY0_SOYBN Uncharacterized protein LjG1.1_chr3 PGSB exon 73448585 73448669 . + . , Topless-related protein 1;interpro_id=IPR001680 (WD40 repeat), IPR011047 (Quinoprotein alcohol dehydrogenase-like superfamily);gene_ontology_id=GO:0006355;best_blast_hit_tair=AT1G15750.1 Transducin family protein / WD-40 repeat family protein;best_blast_hit_sprot=sp|Q94AI7|TPL_ARATH Protein TOPLESS;best_blast_hit_trembl_plants=tr|I1KVH4|I1KVH4_SOYBN Uncharacterized protein LjG1.1_chr3 PGSB exon 73448585 73448669 . + . , Topless-related protein 1;interpro_id=IPR011047 (Quinoprotein alcohol dehydrogenase-like superfamily), IPR017986 (WD40-repeat-containing domain);gene_ontology_id=GO:0006355;best_blast_hit_tair=AT1G15750.1 Transducin family protein / WD-40 repeat family protein;best_blast_hit_sprot=sp|Q94AI7|TPL_ARATH Protein TOPLESS;best_blast_hit_trembl_plants=tr|A0A0R0J9B8|A0A0R0J9B8_SOYBN Uncharacterized protein LjG1.1_chr3 PGSB exon 73448585 73448669 . + . , Topless-related protein 1;interpro_id=IPR017986 (WD40-repeat-containing domain);gene_ontology_id=N.A.;best_blast_hit_tair=AT1G80490.1 TOPLESS-related 1;best_blast_hit_sprot=sp|Q0WV90|TPR1_ARATH Topless-related protein 1;best_blast_hit_trembl_plants=tr|V7AR41|V7AR41_PHAVU Uncharacterized protein LjG1.1_chr3 PGSB exon 73448708 73448947 . + .	Topless-related 1-like protein; TAIR: AT3G15880.3 WUS-interacting protein 2; Swiss-Prot: sp|Q10NY2|TPR3_ORYSJ Protein TPR3; TrEMBL-Plants: tr|A0A0R0J9B8|A0A0R0J9B8_SOYBN Uncharacterized protein; Found in the gene: LotjaGi3g1v0353700, Topless-related protein 1; TAIR: AT1G15750.1 Transducin family protein / WD-40 repeat family protein; Swiss-Prot: sp|Q94AI7|TPL_ARATH Protein TOPLESS; TrEMBL-Plants: tr|A0A0R0J9B8|A0A0R0J9B8_SOYBN Uncharacterized protein; Found in the gene: LotjaGi3g1v0353700, Topless-related protein 1; TAIR: AT1G15750.1 Transducin family protein / WD-40 repeat family protein; Swiss-Prot: sp|Q94AI7|TPL_ARATH Protein TOPLESS; TrEMBL-Plants: tr|I1KVH4|I1KVH4_SOYBN Uncharacterized protein; Found in the gene: LotjaGi3g1v0353700, Topless-related protein 1; TAIR: AT1G80490.1 TOPLESS-related 1; Swiss-Prot: sp|Q0WV90|TPR1_ARATH Topless-related protein 1; TrEMBL-Plants: tr|I1KGY0|I1KGY0_SOYBN Uncharacterized protein; Found in the gene: LotjaGi3g1v0353700, Topless-related protein 1; TAIR: AT1G80490.1 TOPLESS-related 1; Swiss-Prot: sp|Q0WV90|TPR1_ARATH Topless-related protein 1; TrEMBL-Plants: tr|V7AR41|V7AR41_PHAVU Uncharacterized protein; Found in the gene: LotjaGi3g1v0353700	LisH_TPL, PF00400.38, PF17814.7, PF21359.2, PF21889.1, TPR1-like_2nd, WD40, zf_topless
LotjaGi3g1v0353700.5	LotjaGi3g1v0353700	LotjaGi3g1v0353700	LotjaGi3g1v0353700.5.p1																						TRUE	0.96783	12500	646	0.32501	7.03311	1	1	coding	LjG1.1_chr3	73447665	73465200	17536	+		GO:0005515, GO:0006355	Topless-related protein 1;interpro_id=IPR011047 (Quinoprotein alcohol dehydrogenase-like superfamily), IPR017986 (WD40-repeat-containing domain);gene_ontology_id=GO:0006355;best_blast_hit_tair=AT1G15750.1 Transducin family protein / WD-40 repeat family protein;best_blast_hit_sprot=sp|Q94AI7|TPL_ARATH Protein TOPLESS;best_blast_hit_trembl_plants=tr|I1KVH4|I1KVH4_SOYBN Uncharacterized protein LjG1.1_chr3 PGSB exon 73447665 73448118 . + . , Topless-related 1-like protein;interpro_id=IPR001680 (WD40 repeat), IPR011044 (Quinoprotein amine dehydrogenase%2C beta chain-like), IPR011047 (Quinoprotein alcohol dehydrogenase-like superfamily);gene_ontology_id=GO:0006355;best_blast_hit_tair=AT3G15880.3 WUS-interacting protein 2;best_blast_hit_sprot=sp|Q10NY2|TPR3_ORYSJ Protein TPR3;best_blast_hit_trembl_plants=tr|A0A0R0J9B8|A0A0R0J9B8_SOYBN Uncharacterized protein LjG1.1_chr3 PGSB exon 73448549 73448669 . + . , Topless-related protein 1;interpro_id=IPR011047 (Quinoprotein alcohol dehydrogenase-like superfamily), IPR017986 (WD40-repeat-containing domain);gene_ontology_id=GO:0006355;best_blast_hit_tair=AT1G15750.1 Transducin family protein / WD-40 repeat family protein;best_blast_hit_sprot=sp|Q94AI7|TPL_ARATH Protein TOPLESS;best_blast_hit_trembl_plants=tr|I1KVH4|I1KVH4_SOYBN Uncharacterized protein LjG1.1_chr3 PGSB exon 73448585 73448669 . + . , Topless-related protein 1;interpro_id=IPR017986 (WD40-repeat-containing domain);gene_ontology_id=N.A.;best_blast_hit_tair=AT1G80490.1 TOPLESS-related 1;best_blast_hit_sprot=sp|Q0WV90|TPR1_ARATH Topless-related protein 1;best_blast_hit_trembl_plants=tr|I1KGY0|I1KGY0_SOYBN Uncharacterized protein LjG1.1_chr3 PGSB exon 73448585 73448669 . + . , Topless-related protein 1;interpro_id=IPR001680 (WD40 repeat), IPR011047 (Quinoprotein alcohol dehydrogenase-like superfamily);gene_ontology_id=GO:0006355;best_blast_hit_tair=AT1G15750.1 Transducin family protein / WD-40 repeat family protein;best_blast_hit_sprot=sp|Q94AI7|TPL_ARATH Protein TOPLESS;best_blast_hit_trembl_plants=tr|I1KVH4|I1KVH4_SOYBN Uncharacterized protein LjG1.1_chr3 PGSB exon 73448585 73448669 . + . , Topless-related protein 1;interpro_id=IPR011047 (Quinoprotein alcohol dehydrogenase-like superfamily), IPR017986 (WD40-repeat-containing domain);gene_ontology_id=GO:0006355;best_blast_hit_tair=AT1G15750.1 Transducin family protein / WD-40 repeat family protein;best_blast_hit_sprot=sp|Q94AI7|TPL_ARATH Protein TOPLESS;best_blast_hit_trembl_plants=tr|A0A0R0J9B8|A0A0R0J9B8_SOYBN Uncharacterized protein LjG1.1_chr3 PGSB exon 73448585 73448669 . + . , Topless-related protein 1;interpro_id=IPR017986 (WD40-repeat-containing domain);gene_ontology_id=N.A.;best_blast_hit_tair=AT1G80490.1 TOPLESS-related 1;best_blast_hit_sprot=sp|Q0WV90|TPR1_ARATH Topless-related protein 1;best_blast_hit_trembl_plants=tr|V7AR41|V7AR41_PHAVU Uncharacterized protein LjG1.1_chr3 PGSB exon 73448708 73448947 . + .	Topless-related 1-like protein; TAIR: AT3G15880.3 WUS-interacting protein 2; Swiss-Prot: sp|Q10NY2|TPR3_ORYSJ Protein TPR3; TrEMBL-Plants: tr|A0A0R0J9B8|A0A0R0J9B8_SOYBN Uncharacterized protein; Found in the gene: LotjaGi3g1v0353700, Topless-related protein 1; TAIR: AT1G15750.1 Transducin family protein / WD-40 repeat family protein; Swiss-Prot: sp|Q94AI7|TPL_ARATH Protein TOPLESS; TrEMBL-Plants: tr|A0A0R0J9B8|A0A0R0J9B8_SOYBN Uncharacterized protein; Found in the gene: LotjaGi3g1v0353700, Topless-related protein 1; TAIR: AT1G15750.1 Transducin family protein / WD-40 repeat family protein; Swiss-Prot: sp|Q94AI7|TPL_ARATH Protein TOPLESS; TrEMBL-Plants: tr|I1KVH4|I1KVH4_SOYBN Uncharacterized protein; Found in the gene: LotjaGi3g1v0353700, Topless-related protein 1; TAIR: AT1G80490.1 TOPLESS-related 1; Swiss-Prot: sp|Q0WV90|TPR1_ARATH Topless-related protein 1; TrEMBL-Plants: tr|I1KGY0|I1KGY0_SOYBN Uncharacterized protein; Found in the gene: LotjaGi3g1v0353700, Topless-related protein 1; TAIR: AT1G80490.1 TOPLESS-related 1; Swiss-Prot: sp|Q0WV90|TPR1_ARATH Topless-related protein 1; TrEMBL-Plants: tr|V7AR41|V7AR41_PHAVU Uncharacterized protein; Found in the gene: LotjaGi3g1v0353700	LisH_TPL, PF00400.38, PF17814.7, PF21359.2, PF21889.1, TPR1-like_2nd, WD40, zf_topless
LotjaGi3g1v0353700.5.nasc020	LotjaGi3g1v0353700	LotjaGi3g1v0353700	LotjaGi3g1v0353700.5.nasc020.p1																						TRUE	0.97128	2674	646	0.46876	7.03311	1	1	coding	LjG1.1_chr3	73447665	73465200	17536	+		GO:0005515, GO:0006355	Topless-related protein 1;interpro_id=IPR011047 (Quinoprotein alcohol dehydrogenase-like superfamily), IPR017986 (WD40-repeat-containing domain);gene_ontology_id=GO:0006355;best_blast_hit_tair=AT1G15750.1 Transducin family protein / WD-40 repeat family protein;best_blast_hit_sprot=sp|Q94AI7|TPL_ARATH Protein TOPLESS;best_blast_hit_trembl_plants=tr|I1KVH4|I1KVH4_SOYBN Uncharacterized protein LjG1.1_chr3 PGSB exon 73447665 73448118 . + . , Topless-related 1-like protein;interpro_id=IPR001680 (WD40 repeat), IPR011044 (Quinoprotein amine dehydrogenase%2C beta chain-like), IPR011047 (Quinoprotein alcohol dehydrogenase-like superfamily);gene_ontology_id=GO:0006355;best_blast_hit_tair=AT3G15880.3 WUS-interacting protein 2;best_blast_hit_sprot=sp|Q10NY2|TPR3_ORYSJ Protein TPR3;best_blast_hit_trembl_plants=tr|A0A0R0J9B8|A0A0R0J9B8_SOYBN Uncharacterized protein LjG1.1_chr3 PGSB exon 73448549 73448669 . + . , Topless-related protein 1;interpro_id=IPR011047 (Quinoprotein alcohol dehydrogenase-like superfamily), IPR017986 (WD40-repeat-containing domain);gene_ontology_id=GO:0006355;best_blast_hit_tair=AT1G15750.1 Transducin family protein / WD-40 repeat family protein;best_blast_hit_sprot=sp|Q94AI7|TPL_ARATH Protein TOPLESS;best_blast_hit_trembl_plants=tr|I1KVH4|I1KVH4_SOYBN Uncharacterized protein LjG1.1_chr3 PGSB exon 73448585 73448669 . + . , Topless-related protein 1;interpro_id=IPR017986 (WD40-repeat-containing domain);gene_ontology_id=N.A.;best_blast_hit_tair=AT1G80490.1 TOPLESS-related 1;best_blast_hit_sprot=sp|Q0WV90|TPR1_ARATH Topless-related protein 1;best_blast_hit_trembl_plants=tr|I1KGY0|I1KGY0_SOYBN Uncharacterized protein LjG1.1_chr3 PGSB exon 73448585 73448669 . + . , Topless-related protein 1;interpro_id=IPR001680 (WD40 repeat), IPR011047 (Quinoprotein alcohol dehydrogenase-like superfamily);gene_ontology_id=GO:0006355;best_blast_hit_tair=AT1G15750.1 Transducin family protein / WD-40 repeat family protein;best_blast_hit_sprot=sp|Q94AI7|TPL_ARATH Protein TOPLESS;best_blast_hit_trembl_plants=tr|I1KVH4|I1KVH4_SOYBN Uncharacterized protein LjG1.1_chr3 PGSB exon 73448585 73448669 . + . , Topless-related protein 1;interpro_id=IPR011047 (Quinoprotein alcohol dehydrogenase-like superfamily), IPR017986 (WD40-repeat-containing domain);gene_ontology_id=GO:0006355;best_blast_hit_tair=AT1G15750.1 Transducin family protein / WD-40 repeat family protein;best_blast_hit_sprot=sp|Q94AI7|TPL_ARATH Protein TOPLESS;best_blast_hit_trembl_plants=tr|A0A0R0J9B8|A0A0R0J9B8_SOYBN Uncharacterized protein LjG1.1_chr3 PGSB exon 73448585 73448669 . + . , Topless-related protein 1;interpro_id=IPR017986 (WD40-repeat-containing domain);gene_ontology_id=N.A.;best_blast_hit_tair=AT1G80490.1 TOPLESS-related 1;best_blast_hit_sprot=sp|Q0WV90|TPR1_ARATH Topless-related protein 1;best_blast_hit_trembl_plants=tr|V7AR41|V7AR41_PHAVU Uncharacterized protein LjG1.1_chr3 PGSB exon 73448708 73448947 . + .	Topless-related 1-like protein; TAIR: AT3G15880.3 WUS-interacting protein 2; Swiss-Prot: sp|Q10NY2|TPR3_ORYSJ Protein TPR3; TrEMBL-Plants: tr|A0A0R0J9B8|A0A0R0J9B8_SOYBN Uncharacterized protein; Found in the gene: LotjaGi3g1v0353700, Topless-related protein 1; TAIR: AT1G15750.1 Transducin family protein / WD-40 repeat family protein; Swiss-Prot: sp|Q94AI7|TPL_ARATH Protein TOPLESS; TrEMBL-Plants: tr|A0A0R0J9B8|A0A0R0J9B8_SOYBN Uncharacterized protein; Found in the gene: LotjaGi3g1v0353700, Topless-related protein 1; TAIR: AT1G15750.1 Transducin family protein / WD-40 repeat family protein; Swiss-Prot: sp|Q94AI7|TPL_ARATH Protein TOPLESS; TrEMBL-Plants: tr|I1KVH4|I1KVH4_SOYBN Uncharacterized protein; Found in the gene: LotjaGi3g1v0353700, Topless-related protein 1; TAIR: AT1G80490.1 TOPLESS-related 1; Swiss-Prot: sp|Q0WV90|TPR1_ARATH Topless-related protein 1; TrEMBL-Plants: tr|I1KGY0|I1KGY0_SOYBN Uncharacterized protein; Found in the gene: LotjaGi3g1v0353700, Topless-related protein 1; TAIR: AT1G80490.1 TOPLESS-related 1; Swiss-Prot: sp|Q0WV90|TPR1_ARATH Topless-related protein 1; TrEMBL-Plants: tr|V7AR41|V7AR41_PHAVU Uncharacterized protein; Found in the gene: LotjaGi3g1v0353700	LisH_TPL, PF00400.38, PF17814.7, PF21359.2, PF21889.1, TPR1-like_2nd, WD40, zf_topless
LotjaGi3g1v0353700.5.nasc020	LotjaGi3g1v0353700	LotjaGi3g1v0353700	LotjaGi3g1v0353700.5.nasc020.p2																						TRUE	0.99606	2674	646	0.46876	7.03311	1	1	coding	LjG1.1_chr3	73447665	73465200	17536	+		GO:0005515, GO:0006355	Topless-related protein 1;interpro_id=IPR011047 (Quinoprotein alcohol dehydrogenase-like superfamily), IPR017986 (WD40-repeat-containing domain);gene_ontology_id=GO:0006355;best_blast_hit_tair=AT1G15750.1 Transducin family protein / WD-40 repeat family protein;best_blast_hit_sprot=sp|Q94AI7|TPL_ARATH Protein TOPLESS;best_blast_hit_trembl_plants=tr|I1KVH4|I1KVH4_SOYBN Uncharacterized protein LjG1.1_chr3 PGSB exon 73447665 73448118 . + . , Topless-related 1-like protein;interpro_id=IPR001680 (WD40 repeat), IPR011044 (Quinoprotein amine dehydrogenase%2C beta chain-like), IPR011047 (Quinoprotein alcohol dehydrogenase-like superfamily);gene_ontology_id=GO:0006355;best_blast_hit_tair=AT3G15880.3 WUS-interacting protein 2;best_blast_hit_sprot=sp|Q10NY2|TPR3_ORYSJ Protein TPR3;best_blast_hit_trembl_plants=tr|A0A0R0J9B8|A0A0R0J9B8_SOYBN Uncharacterized protein LjG1.1_chr3 PGSB exon 73448549 73448669 . + . , Topless-related protein 1;interpro_id=IPR011047 (Quinoprotein alcohol dehydrogenase-like superfamily), IPR017986 (WD40-repeat-containing domain);gene_ontology_id=GO:0006355;best_blast_hit_tair=AT1G15750.1 Transducin family protein / WD-40 repeat family protein;best_blast_hit_sprot=sp|Q94AI7|TPL_ARATH Protein TOPLESS;best_blast_hit_trembl_plants=tr|I1KVH4|I1KVH4_SOYBN Uncharacterized protein LjG1.1_chr3 PGSB exon 73448585 73448669 . + . , Topless-related protein 1;interpro_id=IPR017986 (WD40-repeat-containing domain);gene_ontology_id=N.A.;best_blast_hit_tair=AT1G80490.1 TOPLESS-related 1;best_blast_hit_sprot=sp|Q0WV90|TPR1_ARATH Topless-related protein 1;best_blast_hit_trembl_plants=tr|I1KGY0|I1KGY0_SOYBN Uncharacterized protein LjG1.1_chr3 PGSB exon 73448585 73448669 . + . , Topless-related protein 1;interpro_id=IPR001680 (WD40 repeat), IPR011047 (Quinoprotein alcohol dehydrogenase-like superfamily);gene_ontology_id=GO:0006355;best_blast_hit_tair=AT1G15750.1 Transducin family protein / WD-40 repeat family protein;best_blast_hit_sprot=sp|Q94AI7|TPL_ARATH Protein TOPLESS;best_blast_hit_trembl_plants=tr|I1KVH4|I1KVH4_SOYBN Uncharacterized protein LjG1.1_chr3 PGSB exon 73448585 73448669 . + . , Topless-related protein 1;interpro_id=IPR011047 (Quinoprotein alcohol dehydrogenase-like superfamily), IPR017986 (WD40-repeat-containing domain);gene_ontology_id=GO:0006355;best_blast_hit_tair=AT1G15750.1 Transducin family protein / WD-40 repeat family protein;best_blast_hit_sprot=sp|Q94AI7|TPL_ARATH Protein TOPLESS;best_blast_hit_trembl_plants=tr|A0A0R0J9B8|A0A0R0J9B8_SOYBN Uncharacterized protein LjG1.1_chr3 PGSB exon 73448585 73448669 . + . , Topless-related protein 1;interpro_id=IPR017986 (WD40-repeat-containing domain);gene_ontology_id=N.A.;best_blast_hit_tair=AT1G80490.1 TOPLESS-related 1;best_blast_hit_sprot=sp|Q0WV90|TPR1_ARATH Topless-related protein 1;best_blast_hit_trembl_plants=tr|V7AR41|V7AR41_PHAVU Uncharacterized protein LjG1.1_chr3 PGSB exon 73448708 73448947 . + .	Topless-related 1-like protein; TAIR: AT3G15880.3 WUS-interacting protein 2; Swiss-Prot: sp|Q10NY2|TPR3_ORYSJ Protein TPR3; TrEMBL-Plants: tr|A0A0R0J9B8|A0A0R0J9B8_SOYBN Uncharacterized protein; Found in the gene: LotjaGi3g1v0353700, Topless-related protein 1; TAIR: AT1G15750.1 Transducin family protein / WD-40 repeat family protein; Swiss-Prot: sp|Q94AI7|TPL_ARATH Protein TOPLESS; TrEMBL-Plants: tr|A0A0R0J9B8|A0A0R0J9B8_SOYBN Uncharacterized protein; Found in the gene: LotjaGi3g1v0353700, Topless-related protein 1; TAIR: AT1G15750.1 Transducin family protein / WD-40 repeat family protein; Swiss-Prot: sp|Q94AI7|TPL_ARATH Protein TOPLESS; TrEMBL-Plants: tr|I1KVH4|I1KVH4_SOYBN Uncharacterized protein; Found in the gene: LotjaGi3g1v0353700, Topless-related protein 1; TAIR: AT1G80490.1 TOPLESS-related 1; Swiss-Prot: sp|Q0WV90|TPR1_ARATH Topless-related protein 1; TrEMBL-Plants: tr|I1KGY0|I1KGY0_SOYBN Uncharacterized protein; Found in the gene: LotjaGi3g1v0353700, Topless-related protein 1; TAIR: AT1G80490.1 TOPLESS-related 1; Swiss-Prot: sp|Q0WV90|TPR1_ARATH Topless-related protein 1; TrEMBL-Plants: tr|V7AR41|V7AR41_PHAVU Uncharacterized protein; Found in the gene: LotjaGi3g1v0353700	LisH_TPL, PF00400.38, PF17814.7, PF21359.2, PF21889.1, TPR1-like_2nd, WD40, zf_topless
LotjaGi3g1v0353700.5.nasc021	LotjaGi3g1v0353700	LotjaGi3g1v0353700	LotjaGi3g1v0353700.5.nasc021.p2																						TRUE	0.99606	2781	646	0.46568	7.03311	1	1	coding	LjG1.1_chr3	73447665	73465200	17536	+		GO:0005515, GO:0006355	Topless-related protein 1;interpro_id=IPR011047 (Quinoprotein alcohol dehydrogenase-like superfamily), IPR017986 (WD40-repeat-containing domain);gene_ontology_id=GO:0006355;best_blast_hit_tair=AT1G15750.1 Transducin family protein / WD-40 repeat family protein;best_blast_hit_sprot=sp|Q94AI7|TPL_ARATH Protein TOPLESS;best_blast_hit_trembl_plants=tr|I1KVH4|I1KVH4_SOYBN Uncharacterized protein LjG1.1_chr3 PGSB exon 73447665 73448118 . + . , Topless-related 1-like protein;interpro_id=IPR001680 (WD40 repeat), IPR011044 (Quinoprotein amine dehydrogenase%2C beta chain-like), IPR011047 (Quinoprotein alcohol dehydrogenase-like superfamily);gene_ontology_id=GO:0006355;best_blast_hit_tair=AT3G15880.3 WUS-interacting protein 2;best_blast_hit_sprot=sp|Q10NY2|TPR3_ORYSJ Protein TPR3;best_blast_hit_trembl_plants=tr|A0A0R0J9B8|A0A0R0J9B8_SOYBN Uncharacterized protein LjG1.1_chr3 PGSB exon 73448549 73448669 . + . , Topless-related protein 1;interpro_id=IPR011047 (Quinoprotein alcohol dehydrogenase-like superfamily), IPR017986 (WD40-repeat-containing domain);gene_ontology_id=GO:0006355;best_blast_hit_tair=AT1G15750.1 Transducin family protein / WD-40 repeat family protein;best_blast_hit_sprot=sp|Q94AI7|TPL_ARATH Protein TOPLESS;best_blast_hit_trembl_plants=tr|I1KVH4|I1KVH4_SOYBN Uncharacterized protein LjG1.1_chr3 PGSB exon 73448585 73448669 . + . , Topless-related protein 1;interpro_id=IPR017986 (WD40-repeat-containing domain);gene_ontology_id=N.A.;best_blast_hit_tair=AT1G80490.1 TOPLESS-related 1;best_blast_hit_sprot=sp|Q0WV90|TPR1_ARATH Topless-related protein 1;best_blast_hit_trembl_plants=tr|I1KGY0|I1KGY0_SOYBN Uncharacterized protein LjG1.1_chr3 PGSB exon 73448585 73448669 . + . , Topless-related protein 1;interpro_id=IPR001680 (WD40 repeat), IPR011047 (Quinoprotein alcohol dehydrogenase-like superfamily);gene_ontology_id=GO:0006355;best_blast_hit_tair=AT1G15750.1 Transducin family protein / WD-40 repeat family protein;best_blast_hit_sprot=sp|Q94AI7|TPL_ARATH Protein TOPLESS;best_blast_hit_trembl_plants=tr|I1KVH4|I1KVH4_SOYBN Uncharacterized protein LjG1.1_chr3 PGSB exon 73448585 73448669 . + . , Topless-related protein 1;interpro_id=IPR011047 (Quinoprotein alcohol dehydrogenase-like superfamily), IPR017986 (WD40-repeat-containing domain);gene_ontology_id=GO:0006355;best_blast_hit_tair=AT1G15750.1 Transducin family protein / WD-40 repeat family protein;best_blast_hit_sprot=sp|Q94AI7|TPL_ARATH Protein TOPLESS;best_blast_hit_trembl_plants=tr|A0A0R0J9B8|A0A0R0J9B8_SOYBN Uncharacterized protein LjG1.1_chr3 PGSB exon 73448585 73448669 . + . , Topless-related protein 1;interpro_id=IPR017986 (WD40-repeat-containing domain);gene_ontology_id=N.A.;best_blast_hit_tair=AT1G80490.1 TOPLESS-related 1;best_blast_hit_sprot=sp|Q0WV90|TPR1_ARATH Topless-related protein 1;best_blast_hit_trembl_plants=tr|V7AR41|V7AR41_PHAVU Uncharacterized protein LjG1.1_chr3 PGSB exon 73448708 73448947 . + .	Topless-related 1-like protein; TAIR: AT3G15880.3 WUS-interacting protein 2; Swiss-Prot: sp|Q10NY2|TPR3_ORYSJ Protein TPR3; TrEMBL-Plants: tr|A0A0R0J9B8|A0A0R0J9B8_SOYBN Uncharacterized protein; Found in the gene: LotjaGi3g1v0353700, Topless-related protein 1; TAIR: AT1G15750.1 Transducin family protein / WD-40 repeat family protein; Swiss-Prot: sp|Q94AI7|TPL_ARATH Protein TOPLESS; TrEMBL-Plants: tr|A0A0R0J9B8|A0A0R0J9B8_SOYBN Uncharacterized protein; Found in the gene: LotjaGi3g1v0353700, Topless-related protein 1; TAIR: AT1G15750.1 Transducin family protein / WD-40 repeat family protein; Swiss-Prot: sp|Q94AI7|TPL_ARATH Protein TOPLESS; TrEMBL-Plants: tr|I1KVH4|I1KVH4_SOYBN Uncharacterized protein; Found in the gene: LotjaGi3g1v0353700, Topless-related protein 1; TAIR: AT1G80490.1 TOPLESS-related 1; Swiss-Prot: sp|Q0WV90|TPR1_ARATH Topless-related protein 1; TrEMBL-Plants: tr|I1KGY0|I1KGY0_SOYBN Uncharacterized protein; Found in the gene: LotjaGi3g1v0353700, Topless-related protein 1; TAIR: AT1G80490.1 TOPLESS-related 1; Swiss-Prot: sp|Q0WV90|TPR1_ARATH Topless-related protein 1; TrEMBL-Plants: tr|V7AR41|V7AR41_PHAVU Uncharacterized protein; Found in the gene: LotjaGi3g1v0353700	LisH_TPL, PF00400.38, PF17814.7, PF21359.2, PF21889.1, TPR1-like_2nd, WD40, zf_topless
LotjaGi3g1v0353700.5.nasc021	LotjaGi3g1v0353700	LotjaGi3g1v0353700	LotjaGi3g1v0353700.5.nasc021.p1																						TRUE	0.98255	2781	646	0.46568	7.03311	1	1	coding	LjG1.1_chr3	73447665	73465200	17536	+		GO:0005515, GO:0006355	Topless-related protein 1;interpro_id=IPR011047 (Quinoprotein alcohol dehydrogenase-like superfamily), IPR017986 (WD40-repeat-containing domain);gene_ontology_id=GO:0006355;best_blast_hit_tair=AT1G15750.1 Transducin family protein / WD-40 repeat family protein;best_blast_hit_sprot=sp|Q94AI7|TPL_ARATH Protein TOPLESS;best_blast_hit_trembl_plants=tr|I1KVH4|I1KVH4_SOYBN Uncharacterized protein LjG1.1_chr3 PGSB exon 73447665 73448118 . + . , Topless-related 1-like protein;interpro_id=IPR001680 (WD40 repeat), IPR011044 (Quinoprotein amine dehydrogenase%2C beta chain-like), IPR011047 (Quinoprotein alcohol dehydrogenase-like superfamily);gene_ontology_id=GO:0006355;best_blast_hit_tair=AT3G15880.3 WUS-interacting protein 2;best_blast_hit_sprot=sp|Q10NY2|TPR3_ORYSJ Protein TPR3;best_blast_hit_trembl_plants=tr|A0A0R0J9B8|A0A0R0J9B8_SOYBN Uncharacterized protein LjG1.1_chr3 PGSB exon 73448549 73448669 . + . , Topless-related protein 1;interpro_id=IPR011047 (Quinoprotein alcohol dehydrogenase-like superfamily), IPR017986 (WD40-repeat-containing domain);gene_ontology_id=GO:0006355;best_blast_hit_tair=AT1G15750.1 Transducin family protein / WD-40 repeat family protein;best_blast_hit_sprot=sp|Q94AI7|TPL_ARATH Protein TOPLESS;best_blast_hit_trembl_plants=tr|I1KVH4|I1KVH4_SOYBN Uncharacterized protein LjG1.1_chr3 PGSB exon 73448585 73448669 . + . , Topless-related protein 1;interpro_id=IPR017986 (WD40-repeat-containing domain);gene_ontology_id=N.A.;best_blast_hit_tair=AT1G80490.1 TOPLESS-related 1;best_blast_hit_sprot=sp|Q0WV90|TPR1_ARATH Topless-related protein 1;best_blast_hit_trembl_plants=tr|I1KGY0|I1KGY0_SOYBN Uncharacterized protein LjG1.1_chr3 PGSB exon 73448585 73448669 . + . , Topless-related protein 1;interpro_id=IPR001680 (WD40 repeat), IPR011047 (Quinoprotein alcohol dehydrogenase-like superfamily);gene_ontology_id=GO:0006355;best_blast_hit_tair=AT1G15750.1 Transducin family protein / WD-40 repeat family protein;best_blast_hit_sprot=sp|Q94AI7|TPL_ARATH Protein TOPLESS;best_blast_hit_trembl_plants=tr|I1KVH4|I1KVH4_SOYBN Uncharacterized protein LjG1.1_chr3 PGSB exon 73448585 73448669 . + . , Topless-related protein 1;interpro_id=IPR011047 (Quinoprotein alcohol dehydrogenase-like superfamily), IPR017986 (WD40-repeat-containing domain);gene_ontology_id=GO:0006355;best_blast_hit_tair=AT1G15750.1 Transducin family protein / WD-40 repeat family protein;best_blast_hit_sprot=sp|Q94AI7|TPL_ARATH Protein TOPLESS;best_blast_hit_trembl_plants=tr|A0A0R0J9B8|A0A0R0J9B8_SOYBN Uncharacterized protein LjG1.1_chr3 PGSB exon 73448585 73448669 . + . , Topless-related protein 1;interpro_id=IPR017986 (WD40-repeat-containing domain);gene_ontology_id=N.A.;best_blast_hit_tair=AT1G80490.1 TOPLESS-related 1;best_blast_hit_sprot=sp|Q0WV90|TPR1_ARATH Topless-related protein 1;best_blast_hit_trembl_plants=tr|V7AR41|V7AR41_PHAVU Uncharacterized protein LjG1.1_chr3 PGSB exon 73448708 73448947 . + .	Topless-related 1-like protein; TAIR: AT3G15880.3 WUS-interacting protein 2; Swiss-Prot: sp|Q10NY2|TPR3_ORYSJ Protein TPR3; TrEMBL-Plants: tr|A0A0R0J9B8|A0A0R0J9B8_SOYBN Uncharacterized protein; Found in the gene: LotjaGi3g1v0353700, Topless-related protein 1; TAIR: AT1G15750.1 Transducin family protein / WD-40 repeat family protein; Swiss-Prot: sp|Q94AI7|TPL_ARATH Protein TOPLESS; TrEMBL-Plants: tr|A0A0R0J9B8|A0A0R0J9B8_SOYBN Uncharacterized protein; Found in the gene: LotjaGi3g1v0353700, Topless-related protein 1; TAIR: AT1G15750.1 Transducin family protein / WD-40 repeat family protein; Swiss-Prot: sp|Q94AI7|TPL_ARATH Protein TOPLESS; TrEMBL-Plants: tr|I1KVH4|I1KVH4_SOYBN Uncharacterized protein; Found in the gene: LotjaGi3g1v0353700, Topless-related protein 1; TAIR: AT1G80490.1 TOPLESS-related 1; Swiss-Prot: sp|Q0WV90|TPR1_ARATH Topless-related protein 1; TrEMBL-Plants: tr|I1KGY0|I1KGY0_SOYBN Uncharacterized protein; Found in the gene: LotjaGi3g1v0353700, Topless-related protein 1; TAIR: AT1G80490.1 TOPLESS-related 1; Swiss-Prot: sp|Q0WV90|TPR1_ARATH Topless-related protein 1; TrEMBL-Plants: tr|V7AR41|V7AR41_PHAVU Uncharacterized protein; Found in the gene: LotjaGi3g1v0353700	LisH_TPL, PF00400.38, PF17814.7, PF21359.2, PF21889.1, TPR1-like_2nd, WD40, zf_topless
LotjaGi3g1v0353700.5.nasc022	LotjaGi3g1v0353700	LotjaGi3g1v0353700	LotjaGi3g1v0353700.5.nasc022.p1																						TRUE	0.99381	2964	646	0.46733	7.03311	1	1	coding	LjG1.1_chr3	73447665	73465200	17536	+		GO:0005515, GO:0006355	Topless-related protein 1;interpro_id=IPR011047 (Quinoprotein alcohol dehydrogenase-like superfamily), IPR017986 (WD40-repeat-containing domain);gene_ontology_id=GO:0006355;best_blast_hit_tair=AT1G15750.1 Transducin family protein / WD-40 repeat family protein;best_blast_hit_sprot=sp|Q94AI7|TPL_ARATH Protein TOPLESS;best_blast_hit_trembl_plants=tr|I1KVH4|I1KVH4_SOYBN Uncharacterized protein LjG1.1_chr3 PGSB exon 73447665 73448118 . + . , Topless-related 1-like protein;interpro_id=IPR001680 (WD40 repeat), IPR011044 (Quinoprotein amine dehydrogenase%2C beta chain-like), IPR011047 (Quinoprotein alcohol dehydrogenase-like superfamily);gene_ontology_id=GO:0006355;best_blast_hit_tair=AT3G15880.3 WUS-interacting protein 2;best_blast_hit_sprot=sp|Q10NY2|TPR3_ORYSJ Protein TPR3;best_blast_hit_trembl_plants=tr|A0A0R0J9B8|A0A0R0J9B8_SOYBN Uncharacterized protein LjG1.1_chr3 PGSB exon 73448549 73448669 . + . , Topless-related protein 1;interpro_id=IPR011047 (Quinoprotein alcohol dehydrogenase-like superfamily), IPR017986 (WD40-repeat-containing domain);gene_ontology_id=GO:0006355;best_blast_hit_tair=AT1G15750.1 Transducin family protein / WD-40 repeat family protein;best_blast_hit_sprot=sp|Q94AI7|TPL_ARATH Protein TOPLESS;best_blast_hit_trembl_plants=tr|I1KVH4|I1KVH4_SOYBN Uncharacterized protein LjG1.1_chr3 PGSB exon 73448585 73448669 . + . , Topless-related protein 1;interpro_id=IPR017986 (WD40-repeat-containing domain);gene_ontology_id=N.A.;best_blast_hit_tair=AT1G80490.1 TOPLESS-related 1;best_blast_hit_sprot=sp|Q0WV90|TPR1_ARATH Topless-related protein 1;best_blast_hit_trembl_plants=tr|I1KGY0|I1KGY0_SOYBN Uncharacterized protein LjG1.1_chr3 PGSB exon 73448585 73448669 . + . , Topless-related protein 1;interpro_id=IPR001680 (WD40 repeat), IPR011047 (Quinoprotein alcohol dehydrogenase-like superfamily);gene_ontology_id=GO:0006355;best_blast_hit_tair=AT1G15750.1 Transducin family protein / WD-40 repeat family protein;best_blast_hit_sprot=sp|Q94AI7|TPL_ARATH Protein TOPLESS;best_blast_hit_trembl_plants=tr|I1KVH4|I1KVH4_SOYBN Uncharacterized protein LjG1.1_chr3 PGSB exon 73448585 73448669 . + . , Topless-related protein 1;interpro_id=IPR011047 (Quinoprotein alcohol dehydrogenase-like superfamily), IPR017986 (WD40-repeat-containing domain);gene_ontology_id=GO:0006355;best_blast_hit_tair=AT1G15750.1 Transducin family protein / WD-40 repeat family protein;best_blast_hit_sprot=sp|Q94AI7|TPL_ARATH Protein TOPLESS;best_blast_hit_trembl_plants=tr|A0A0R0J9B8|A0A0R0J9B8_SOYBN Uncharacterized protein LjG1.1_chr3 PGSB exon 73448585 73448669 . + . , Topless-related protein 1;interpro_id=IPR017986 (WD40-repeat-containing domain);gene_ontology_id=N.A.;best_blast_hit_tair=AT1G80490.1 TOPLESS-related 1;best_blast_hit_sprot=sp|Q0WV90|TPR1_ARATH Topless-related protein 1;best_blast_hit_trembl_plants=tr|V7AR41|V7AR41_PHAVU Uncharacterized protein LjG1.1_chr3 PGSB exon 73448708 73448947 . + .	Topless-related 1-like protein; TAIR: AT3G15880.3 WUS-interacting protein 2; Swiss-Prot: sp|Q10NY2|TPR3_ORYSJ Protein TPR3; TrEMBL-Plants: tr|A0A0R0J9B8|A0A0R0J9B8_SOYBN Uncharacterized protein; Found in the gene: LotjaGi3g1v0353700, Topless-related protein 1; TAIR: AT1G15750.1 Transducin family protein / WD-40 repeat family protein; Swiss-Prot: sp|Q94AI7|TPL_ARATH Protein TOPLESS; TrEMBL-Plants: tr|A0A0R0J9B8|A0A0R0J9B8_SOYBN Uncharacterized protein; Found in the gene: LotjaGi3g1v0353700, Topless-related protein 1; TAIR: AT1G15750.1 Transducin family protein / WD-40 repeat family protein; Swiss-Prot: sp|Q94AI7|TPL_ARATH Protein TOPLESS; TrEMBL-Plants: tr|I1KVH4|I1KVH4_SOYBN Uncharacterized protein; Found in the gene: LotjaGi3g1v0353700, Topless-related protein 1; TAIR: AT1G80490.1 TOPLESS-related 1; Swiss-Prot: sp|Q0WV90|TPR1_ARATH Topless-related protein 1; TrEMBL-Plants: tr|I1KGY0|I1KGY0_SOYBN Uncharacterized protein; Found in the gene: LotjaGi3g1v0353700, Topless-related protein 1; TAIR: AT1G80490.1 TOPLESS-related 1; Swiss-Prot: sp|Q0WV90|TPR1_ARATH Topless-related protein 1; TrEMBL-Plants: tr|V7AR41|V7AR41_PHAVU Uncharacterized protein; Found in the gene: LotjaGi3g1v0353700	LisH_TPL, PF00400.38, PF17814.7, PF21359.2, PF21889.1, TPR1-like_2nd, WD40, zf_topless
LotjaGi3g1v0353700.5.nasc022	LotjaGi3g1v0353700	LotjaGi3g1v0353700	LotjaGi3g1v0353700.5.nasc022.p2																						TRUE	0.99606	2964	646	0.46733	7.03311	1	1	coding	LjG1.1_chr3	73447665	73465200	17536	+		GO:0005515, GO:0006355	Topless-related protein 1;interpro_id=IPR011047 (Quinoprotein alcohol dehydrogenase-like superfamily), IPR017986 (WD40-repeat-containing domain);gene_ontology_id=GO:0006355;best_blast_hit_tair=AT1G15750.1 Transducin family protein / WD-40 repeat family protein;best_blast_hit_sprot=sp|Q94AI7|TPL_ARATH Protein TOPLESS;best_blast_hit_trembl_plants=tr|I1KVH4|I1KVH4_SOYBN Uncharacterized protein LjG1.1_chr3 PGSB exon 73447665 73448118 . + . , Topless-related 1-like protein;interpro_id=IPR001680 (WD40 repeat), IPR011044 (Quinoprotein amine dehydrogenase%2C beta chain-like), IPR011047 (Quinoprotein alcohol dehydrogenase-like superfamily);gene_ontology_id=GO:0006355;best_blast_hit_tair=AT3G15880.3 WUS-interacting protein 2;best_blast_hit_sprot=sp|Q10NY2|TPR3_ORYSJ Protein TPR3;best_blast_hit_trembl_plants=tr|A0A0R0J9B8|A0A0R0J9B8_SOYBN Uncharacterized protein LjG1.1_chr3 PGSB exon 73448549 73448669 . + . , Topless-related protein 1;interpro_id=IPR011047 (Quinoprotein alcohol dehydrogenase-like superfamily), IPR017986 (WD40-repeat-containing domain);gene_ontology_id=GO:0006355;best_blast_hit_tair=AT1G15750.1 Transducin family protein / WD-40 repeat family protein;best_blast_hit_sprot=sp|Q94AI7|TPL_ARATH Protein TOPLESS;best_blast_hit_trembl_plants=tr|I1KVH4|I1KVH4_SOYBN Uncharacterized protein LjG1.1_chr3 PGSB exon 73448585 73448669 . + . , Topless-related protein 1;interpro_id=IPR017986 (WD40-repeat-containing domain);gene_ontology_id=N.A.;best_blast_hit_tair=AT1G80490.1 TOPLESS-related 1;best_blast_hit_sprot=sp|Q0WV90|TPR1_ARATH Topless-related protein 1;best_blast_hit_trembl_plants=tr|I1KGY0|I1KGY0_SOYBN Uncharacterized protein LjG1.1_chr3 PGSB exon 73448585 73448669 . + . , Topless-related protein 1;interpro_id=IPR001680 (WD40 repeat), IPR011047 (Quinoprotein alcohol dehydrogenase-like superfamily);gene_ontology_id=GO:0006355;best_blast_hit_tair=AT1G15750.1 Transducin family protein / WD-40 repeat family protein;best_blast_hit_sprot=sp|Q94AI7|TPL_ARATH Protein TOPLESS;best_blast_hit_trembl_plants=tr|I1KVH4|I1KVH4_SOYBN Uncharacterized protein LjG1.1_chr3 PGSB exon 73448585 73448669 . + . , Topless-related protein 1;interpro_id=IPR011047 (Quinoprotein alcohol dehydrogenase-like superfamily), IPR017986 (WD40-repeat-containing domain);gene_ontology_id=GO:0006355;best_blast_hit_tair=AT1G15750.1 Transducin family protein / WD-40 repeat family protein;best_blast_hit_sprot=sp|Q94AI7|TPL_ARATH Protein TOPLESS;best_blast_hit_trembl_plants=tr|A0A0R0J9B8|A0A0R0J9B8_SOYBN Uncharacterized protein LjG1.1_chr3 PGSB exon 73448585 73448669 . + . , Topless-related protein 1;interpro_id=IPR017986 (WD40-repeat-containing domain);gene_ontology_id=N.A.;best_blast_hit_tair=AT1G80490.1 TOPLESS-related 1;best_blast_hit_sprot=sp|Q0WV90|TPR1_ARATH Topless-related protein 1;best_blast_hit_trembl_plants=tr|V7AR41|V7AR41_PHAVU Uncharacterized protein LjG1.1_chr3 PGSB exon 73448708 73448947 . + .	Topless-related 1-like protein; TAIR: AT3G15880.3 WUS-interacting protein 2; Swiss-Prot: sp|Q10NY2|TPR3_ORYSJ Protein TPR3; TrEMBL-Plants: tr|A0A0R0J9B8|A0A0R0J9B8_SOYBN Uncharacterized protein; Found in the gene: LotjaGi3g1v0353700, Topless-related protein 1; TAIR: AT1G15750.1 Transducin family protein / WD-40 repeat family protein; Swiss-Prot: sp|Q94AI7|TPL_ARATH Protein TOPLESS; TrEMBL-Plants: tr|A0A0R0J9B8|A0A0R0J9B8_SOYBN Uncharacterized protein; Found in the gene: LotjaGi3g1v0353700, Topless-related protein 1; TAIR: AT1G15750.1 Transducin family protein / WD-40 repeat family protein; Swiss-Prot: sp|Q94AI7|TPL_ARATH Protein TOPLESS; TrEMBL-Plants: tr|I1KVH4|I1KVH4_SOYBN Uncharacterized protein; Found in the gene: LotjaGi3g1v0353700, Topless-related protein 1; TAIR: AT1G80490.1 TOPLESS-related 1; Swiss-Prot: sp|Q0WV90|TPR1_ARATH Topless-related protein 1; TrEMBL-Plants: tr|I1KGY0|I1KGY0_SOYBN Uncharacterized protein; Found in the gene: LotjaGi3g1v0353700, Topless-related protein 1; TAIR: AT1G80490.1 TOPLESS-related 1; Swiss-Prot: sp|Q0WV90|TPR1_ARATH Topless-related protein 1; TrEMBL-Plants: tr|V7AR41|V7AR41_PHAVU Uncharacterized protein; Found in the gene: LotjaGi3g1v0353700	LisH_TPL, PF00400.38, PF17814.7, PF21359.2, PF21889.1, TPR1-like_2nd, WD40, zf_topless
