## Supplementary material for "Identification of Potential Regulatory Non-Coding RNAs in *Lotus Japonicus* Symbiosis": SF4 - Gene and Isoform information (part 337 of 830)

### Sheet: Isoform_Peptide_Annotation (continued)
transcript_id	overlap	gene_id	Peptide_ID	targetID_PfamA	targetID_eggNOG	targetID_SwissProt	header_or_description_PfamA	header_or_description_eggNOG	header_or_description_SwissProt	e.value_PfamA	e.value_eggNOG	e.value_SwissProt	sequenceidentity_PfamA	sequenceidentity_eggNOG	sequenceidentity_SwissProt	bitscore_PfamA	bitscore_eggNOG	bitscore_SwissProt	query_start_PfamA	query_start_eggNOG	query_start_SwissProt	query_end_PfamA	query_end_eggNOG	query_end_SwissProt	psauron_is_protein	in.frame_score	transcript_length	peptide_length	Fickett_score	pI	ORF_integrity	coding_probability	label	seqnames	start	end	width	strand	gene_name	summed_go	products	GAF_Product	pfam_hmm	CSP_name_Simona	Annotation_Ye2024	Gene_name_Ye2024	RNA_Exp_Clust_Label_Ye2024
LotjaGi3g1v0353700.6	LotjaGi3g1v0353700	LotjaGi3g1v0353700	LotjaGi3g1v0353700.6.p1																						TRUE	0.98904	12486	1078	0.35111	7.00179	1	1	coding	LjG1.1_chr3	73447665	73465200	17536	+		GO:0005515, GO:0006355	Topless-related protein 1;interpro_id=IPR011047 (Quinoprotein alcohol dehydrogenase-like superfamily), IPR017986 (WD40-repeat-containing domain);gene_ontology_id=GO:0006355;best_blast_hit_tair=AT1G15750.1 Transducin family protein / WD-40 repeat family protein;best_blast_hit_sprot=sp|Q94AI7|TPL_ARATH Protein TOPLESS;best_blast_hit_trembl_plants=tr|I1KVH4|I1KVH4_SOYBN Uncharacterized protein LjG1.1_chr3 PGSB exon 73447665 73448118 . + . , Topless-related 1-like protein;interpro_id=IPR001680 (WD40 repeat), IPR011044 (Quinoprotein amine dehydrogenase%2C beta chain-like), IPR011047 (Quinoprotein alcohol dehydrogenase-like superfamily);gene_ontology_id=GO:0006355;best_blast_hit_tair=AT3G15880.3 WUS-interacting protein 2;best_blast_hit_sprot=sp|Q10NY2|TPR3_ORYSJ Protein TPR3;best_blast_hit_trembl_plants=tr|A0A0R0J9B8|A0A0R0J9B8_SOYBN Uncharacterized protein LjG1.1_chr3 PGSB exon 73448549 73448669 . + . , Topless-related protein 1;interpro_id=IPR011047 (Quinoprotein alcohol dehydrogenase-like superfamily), IPR017986 (WD40-repeat-containing domain);gene_ontology_id=GO:0006355;best_blast_hit_tair=AT1G15750.1 Transducin family protein / WD-40 repeat family protein;best_blast_hit_sprot=sp|Q94AI7|TPL_ARATH Protein TOPLESS;best_blast_hit_trembl_plants=tr|I1KVH4|I1KVH4_SOYBN Uncharacterized protein LjG1.1_chr3 PGSB exon 73448585 73448669 . + . , Topless-related protein 1;interpro_id=IPR017986 (WD40-repeat-containing domain);gene_ontology_id=N.A.;best_blast_hit_tair=AT1G80490.1 TOPLESS-related 1;best_blast_hit_sprot=sp|Q0WV90|TPR1_ARATH Topless-related protein 1;best_blast_hit_trembl_plants=tr|I1KGY0|I1KGY0_SOYBN Uncharacterized protein LjG1.1_chr3 PGSB exon 73448585 73448669 . + . , Topless-related protein 1;interpro_id=IPR001680 (WD40 repeat), IPR011047 (Quinoprotein alcohol dehydrogenase-like superfamily);gene_ontology_id=GO:0006355;best_blast_hit_tair=AT1G15750.1 Transducin family protein / WD-40 repeat family protein;best_blast_hit_sprot=sp|Q94AI7|TPL_ARATH Protein TOPLESS;best_blast_hit_trembl_plants=tr|I1KVH4|I1KVH4_SOYBN Uncharacterized protein LjG1.1_chr3 PGSB exon 73448585 73448669 . + . , Topless-related protein 1;interpro_id=IPR011047 (Quinoprotein alcohol dehydrogenase-like superfamily), IPR017986 (WD40-repeat-containing domain);gene_ontology_id=GO:0006355;best_blast_hit_tair=AT1G15750.1 Transducin family protein / WD-40 repeat family protein;best_blast_hit_sprot=sp|Q94AI7|TPL_ARATH Protein TOPLESS;best_blast_hit_trembl_plants=tr|A0A0R0J9B8|A0A0R0J9B8_SOYBN Uncharacterized protein LjG1.1_chr3 PGSB exon 73448585 73448669 . + . , Topless-related protein 1;interpro_id=IPR017986 (WD40-repeat-containing domain);gene_ontology_id=N.A.;best_blast_hit_tair=AT1G80490.1 TOPLESS-related 1;best_blast_hit_sprot=sp|Q0WV90|TPR1_ARATH Topless-related protein 1;best_blast_hit_trembl_plants=tr|V7AR41|V7AR41_PHAVU Uncharacterized protein LjG1.1_chr3 PGSB exon 73448708 73448947 . + .	Topless-related 1-like protein; TAIR: AT3G15880.3 WUS-interacting protein 2; Swiss-Prot: sp|Q10NY2|TPR3_ORYSJ Protein TPR3; TrEMBL-Plants: tr|A0A0R0J9B8|A0A0R0J9B8_SOYBN Uncharacterized protein; Found in the gene: LotjaGi3g1v0353700, Topless-related protein 1; TAIR: AT1G15750.1 Transducin family protein / WD-40 repeat family protein; Swiss-Prot: sp|Q94AI7|TPL_ARATH Protein TOPLESS; TrEMBL-Plants: tr|A0A0R0J9B8|A0A0R0J9B8_SOYBN Uncharacterized protein; Found in the gene: LotjaGi3g1v0353700, Topless-related protein 1; TAIR: AT1G15750.1 Transducin family protein / WD-40 repeat family protein; Swiss-Prot: sp|Q94AI7|TPL_ARATH Protein TOPLESS; TrEMBL-Plants: tr|I1KVH4|I1KVH4_SOYBN Uncharacterized protein; Found in the gene: LotjaGi3g1v0353700, Topless-related protein 1; TAIR: AT1G80490.1 TOPLESS-related 1; Swiss-Prot: sp|Q0WV90|TPR1_ARATH Topless-related protein 1; TrEMBL-Plants: tr|I1KGY0|I1KGY0_SOYBN Uncharacterized protein; Found in the gene: LotjaGi3g1v0353700, Topless-related protein 1; TAIR: AT1G80490.1 TOPLESS-related 1; Swiss-Prot: sp|Q0WV90|TPR1_ARATH Topless-related protein 1; TrEMBL-Plants: tr|V7AR41|V7AR41_PHAVU Uncharacterized protein; Found in the gene: LotjaGi3g1v0353700	LisH_TPL, PF00400.38, PF17814.7, PF21359.2, PF21889.1, TPR1-like_2nd, WD40, zf_topless
LotjaGi3g1v0353700.6.nasc016	LotjaGi3g1v0353700	LotjaGi3g1v0353700	LotjaGi3g1v0353700.6.nasc016.p1																						TRUE	0.99616	2102	641	0.4841	6.81792	1	1	coding	LjG1.1_chr3	73447665	73465200	17536	+		GO:0005515, GO:0006355	Topless-related protein 1;interpro_id=IPR011047 (Quinoprotein alcohol dehydrogenase-like superfamily), IPR017986 (WD40-repeat-containing domain);gene_ontology_id=GO:0006355;best_blast_hit_tair=AT1G15750.1 Transducin family protein / WD-40 repeat family protein;best_blast_hit_sprot=sp|Q94AI7|TPL_ARATH Protein TOPLESS;best_blast_hit_trembl_plants=tr|I1KVH4|I1KVH4_SOYBN Uncharacterized protein LjG1.1_chr3 PGSB exon 73447665 73448118 . + . , Topless-related 1-like protein;interpro_id=IPR001680 (WD40 repeat), IPR011044 (Quinoprotein amine dehydrogenase%2C beta chain-like), IPR011047 (Quinoprotein alcohol dehydrogenase-like superfamily);gene_ontology_id=GO:0006355;best_blast_hit_tair=AT3G15880.3 WUS-interacting protein 2;best_blast_hit_sprot=sp|Q10NY2|TPR3_ORYSJ Protein TPR3;best_blast_hit_trembl_plants=tr|A0A0R0J9B8|A0A0R0J9B8_SOYBN Uncharacterized protein LjG1.1_chr3 PGSB exon 73448549 73448669 . + . , Topless-related protein 1;interpro_id=IPR011047 (Quinoprotein alcohol dehydrogenase-like superfamily), IPR017986 (WD40-repeat-containing domain);gene_ontology_id=GO:0006355;best_blast_hit_tair=AT1G15750.1 Transducin family protein / WD-40 repeat family protein;best_blast_hit_sprot=sp|Q94AI7|TPL_ARATH Protein TOPLESS;best_blast_hit_trembl_plants=tr|I1KVH4|I1KVH4_SOYBN Uncharacterized protein LjG1.1_chr3 PGSB exon 73448585 73448669 . + . , Topless-related protein 1;interpro_id=IPR017986 (WD40-repeat-containing domain);gene_ontology_id=N.A.;best_blast_hit_tair=AT1G80490.1 TOPLESS-related 1;best_blast_hit_sprot=sp|Q0WV90|TPR1_ARATH Topless-related protein 1;best_blast_hit_trembl_plants=tr|I1KGY0|I1KGY0_SOYBN Uncharacterized protein LjG1.1_chr3 PGSB exon 73448585 73448669 . + . , Topless-related protein 1;interpro_id=IPR001680 (WD40 repeat), IPR011047 (Quinoprotein alcohol dehydrogenase-like superfamily);gene_ontology_id=GO:0006355;best_blast_hit_tair=AT1G15750.1 Transducin family protein / WD-40 repeat family protein;best_blast_hit_sprot=sp|Q94AI7|TPL_ARATH Protein TOPLESS;best_blast_hit_trembl_plants=tr|I1KVH4|I1KVH4_SOYBN Uncharacterized protein LjG1.1_chr3 PGSB exon 73448585 73448669 . + . , Topless-related protein 1;interpro_id=IPR011047 (Quinoprotein alcohol dehydrogenase-like superfamily), IPR017986 (WD40-repeat-containing domain);gene_ontology_id=GO:0006355;best_blast_hit_tair=AT1G15750.1 Transducin family protein / WD-40 repeat family protein;best_blast_hit_sprot=sp|Q94AI7|TPL_ARATH Protein TOPLESS;best_blast_hit_trembl_plants=tr|A0A0R0J9B8|A0A0R0J9B8_SOYBN Uncharacterized protein LjG1.1_chr3 PGSB exon 73448585 73448669 . + . , Topless-related protein 1;interpro_id=IPR017986 (WD40-repeat-containing domain);gene_ontology_id=N.A.;best_blast_hit_tair=AT1G80490.1 TOPLESS-related 1;best_blast_hit_sprot=sp|Q0WV90|TPR1_ARATH Topless-related protein 1;best_blast_hit_trembl_plants=tr|V7AR41|V7AR41_PHAVU Uncharacterized protein LjG1.1_chr3 PGSB exon 73448708 73448947 . + .	Topless-related 1-like protein; TAIR: AT3G15880.3 WUS-interacting protein 2; Swiss-Prot: sp|Q10NY2|TPR3_ORYSJ Protein TPR3; TrEMBL-Plants: tr|A0A0R0J9B8|A0A0R0J9B8_SOYBN Uncharacterized protein; Found in the gene: LotjaGi3g1v0353700, Topless-related protein 1; TAIR: AT1G15750.1 Transducin family protein / WD-40 repeat family protein; Swiss-Prot: sp|Q94AI7|TPL_ARATH Protein TOPLESS; TrEMBL-Plants: tr|A0A0R0J9B8|A0A0R0J9B8_SOYBN Uncharacterized protein; Found in the gene: LotjaGi3g1v0353700, Topless-related protein 1; TAIR: AT1G15750.1 Transducin family protein / WD-40 repeat family protein; Swiss-Prot: sp|Q94AI7|TPL_ARATH Protein TOPLESS; TrEMBL-Plants: tr|I1KVH4|I1KVH4_SOYBN Uncharacterized protein; Found in the gene: LotjaGi3g1v0353700, Topless-related protein 1; TAIR: AT1G80490.1 TOPLESS-related 1; Swiss-Prot: sp|Q0WV90|TPR1_ARATH Topless-related protein 1; TrEMBL-Plants: tr|I1KGY0|I1KGY0_SOYBN Uncharacterized protein; Found in the gene: LotjaGi3g1v0353700, Topless-related protein 1; TAIR: AT1G80490.1 TOPLESS-related 1; Swiss-Prot: sp|Q0WV90|TPR1_ARATH Topless-related protein 1; TrEMBL-Plants: tr|V7AR41|V7AR41_PHAVU Uncharacterized protein; Found in the gene: LotjaGi3g1v0353700	LisH_TPL, PF00400.38, PF17814.7, PF21359.2, PF21889.1, TPR1-like_2nd, WD40, zf_topless
LotjaGi3g1v0353700.6.nasc018	LotjaGi3g1v0353700	LotjaGi3g1v0353700	LotjaGi3g1v0353700.6.nasc018.p1																						TRUE	0.99118	3098	804	0.48762	7.82158	1	1	coding	LjG1.1_chr3	73447665	73465200	17536	+		GO:0005515, GO:0006355	Topless-related protein 1;interpro_id=IPR011047 (Quinoprotein alcohol dehydrogenase-like superfamily), IPR017986 (WD40-repeat-containing domain);gene_ontology_id=GO:0006355;best_blast_hit_tair=AT1G15750.1 Transducin family protein / WD-40 repeat family protein;best_blast_hit_sprot=sp|Q94AI7|TPL_ARATH Protein TOPLESS;best_blast_hit_trembl_plants=tr|I1KVH4|I1KVH4_SOYBN Uncharacterized protein LjG1.1_chr3 PGSB exon 73447665 73448118 . + . , Topless-related 1-like protein;interpro_id=IPR001680 (WD40 repeat), IPR011044 (Quinoprotein amine dehydrogenase%2C beta chain-like), IPR011047 (Quinoprotein alcohol dehydrogenase-like superfamily);gene_ontology_id=GO:0006355;best_blast_hit_tair=AT3G15880.3 WUS-interacting protein 2;best_blast_hit_sprot=sp|Q10NY2|TPR3_ORYSJ Protein TPR3;best_blast_hit_trembl_plants=tr|A0A0R0J9B8|A0A0R0J9B8_SOYBN Uncharacterized protein LjG1.1_chr3 PGSB exon 73448549 73448669 . + . , Topless-related protein 1;interpro_id=IPR011047 (Quinoprotein alcohol dehydrogenase-like superfamily), IPR017986 (WD40-repeat-containing domain);gene_ontology_id=GO:0006355;best_blast_hit_tair=AT1G15750.1 Transducin family protein / WD-40 repeat family protein;best_blast_hit_sprot=sp|Q94AI7|TPL_ARATH Protein TOPLESS;best_blast_hit_trembl_plants=tr|I1KVH4|I1KVH4_SOYBN Uncharacterized protein LjG1.1_chr3 PGSB exon 73448585 73448669 . + . , Topless-related protein 1;interpro_id=IPR017986 (WD40-repeat-containing domain);gene_ontology_id=N.A.;best_blast_hit_tair=AT1G80490.1 TOPLESS-related 1;best_blast_hit_sprot=sp|Q0WV90|TPR1_ARATH Topless-related protein 1;best_blast_hit_trembl_plants=tr|I1KGY0|I1KGY0_SOYBN Uncharacterized protein LjG1.1_chr3 PGSB exon 73448585 73448669 . + . , Topless-related protein 1;interpro_id=IPR001680 (WD40 repeat), IPR011047 (Quinoprotein alcohol dehydrogenase-like superfamily);gene_ontology_id=GO:0006355;best_blast_hit_tair=AT1G15750.1 Transducin family protein / WD-40 repeat family protein;best_blast_hit_sprot=sp|Q94AI7|TPL_ARATH Protein TOPLESS;best_blast_hit_trembl_plants=tr|I1KVH4|I1KVH4_SOYBN Uncharacterized protein LjG1.1_chr3 PGSB exon 73448585 73448669 . + . , Topless-related protein 1;interpro_id=IPR011047 (Quinoprotein alcohol dehydrogenase-like superfamily), IPR017986 (WD40-repeat-containing domain);gene_ontology_id=GO:0006355;best_blast_hit_tair=AT1G15750.1 Transducin family protein / WD-40 repeat family protein;best_blast_hit_sprot=sp|Q94AI7|TPL_ARATH Protein TOPLESS;best_blast_hit_trembl_plants=tr|A0A0R0J9B8|A0A0R0J9B8_SOYBN Uncharacterized protein LjG1.1_chr3 PGSB exon 73448585 73448669 . + . , Topless-related protein 1;interpro_id=IPR017986 (WD40-repeat-containing domain);gene_ontology_id=N.A.;best_blast_hit_tair=AT1G80490.1 TOPLESS-related 1;best_blast_hit_sprot=sp|Q0WV90|TPR1_ARATH Topless-related protein 1;best_blast_hit_trembl_plants=tr|V7AR41|V7AR41_PHAVU Uncharacterized protein LjG1.1_chr3 PGSB exon 73448708 73448947 . + .	Topless-related 1-like protein; TAIR: AT3G15880.3 WUS-interacting protein 2; Swiss-Prot: sp|Q10NY2|TPR3_ORYSJ Protein TPR3; TrEMBL-Plants: tr|A0A0R0J9B8|A0A0R0J9B8_SOYBN Uncharacterized protein; Found in the gene: LotjaGi3g1v0353700, Topless-related protein 1; TAIR: AT1G15750.1 Transducin family protein / WD-40 repeat family protein; Swiss-Prot: sp|Q94AI7|TPL_ARATH Protein TOPLESS; TrEMBL-Plants: tr|A0A0R0J9B8|A0A0R0J9B8_SOYBN Uncharacterized protein; Found in the gene: LotjaGi3g1v0353700, Topless-related protein 1; TAIR: AT1G15750.1 Transducin family protein / WD-40 repeat family protein; Swiss-Prot: sp|Q94AI7|TPL_ARATH Protein TOPLESS; TrEMBL-Plants: tr|I1KVH4|I1KVH4_SOYBN Uncharacterized protein; Found in the gene: LotjaGi3g1v0353700, Topless-related protein 1; TAIR: AT1G80490.1 TOPLESS-related 1; Swiss-Prot: sp|Q0WV90|TPR1_ARATH Topless-related protein 1; TrEMBL-Plants: tr|I1KGY0|I1KGY0_SOYBN Uncharacterized protein; Found in the gene: LotjaGi3g1v0353700, Topless-related protein 1; TAIR: AT1G80490.1 TOPLESS-related 1; Swiss-Prot: sp|Q0WV90|TPR1_ARATH Topless-related protein 1; TrEMBL-Plants: tr|V7AR41|V7AR41_PHAVU Uncharacterized protein; Found in the gene: LotjaGi3g1v0353700	LisH_TPL, PF00400.38, PF17814.7, PF21359.2, PF21889.1, TPR1-like_2nd, WD40, zf_topless
LotjaGi3g1v0353700.6.nasc020	LotjaGi3g1v0353700	LotjaGi3g1v0353700	LotjaGi3g1v0353700.6.nasc020.p1																						TRUE	0.99278	2660	833	0.46744	7.90178	1	1	coding	LjG1.1_chr3	73447665	73465200	17536	+		GO:0005515, GO:0006355	Topless-related protein 1;interpro_id=IPR011047 (Quinoprotein alcohol dehydrogenase-like superfamily), IPR017986 (WD40-repeat-containing domain);gene_ontology_id=GO:0006355;best_blast_hit_tair=AT1G15750.1 Transducin family protein / WD-40 repeat family protein;best_blast_hit_sprot=sp|Q94AI7|TPL_ARATH Protein TOPLESS;best_blast_hit_trembl_plants=tr|I1KVH4|I1KVH4_SOYBN Uncharacterized protein LjG1.1_chr3 PGSB exon 73447665 73448118 . + . , Topless-related 1-like protein;interpro_id=IPR001680 (WD40 repeat), IPR011044 (Quinoprotein amine dehydrogenase%2C beta chain-like), IPR011047 (Quinoprotein alcohol dehydrogenase-like superfamily);gene_ontology_id=GO:0006355;best_blast_hit_tair=AT3G15880.3 WUS-interacting protein 2;best_blast_hit_sprot=sp|Q10NY2|TPR3_ORYSJ Protein TPR3;best_blast_hit_trembl_plants=tr|A0A0R0J9B8|A0A0R0J9B8_SOYBN Uncharacterized protein LjG1.1_chr3 PGSB exon 73448549 73448669 . + . , Topless-related protein 1;interpro_id=IPR011047 (Quinoprotein alcohol dehydrogenase-like superfamily), IPR017986 (WD40-repeat-containing domain);gene_ontology_id=GO:0006355;best_blast_hit_tair=AT1G15750.1 Transducin family protein / WD-40 repeat family protein;best_blast_hit_sprot=sp|Q94AI7|TPL_ARATH Protein TOPLESS;best_blast_hit_trembl_plants=tr|I1KVH4|I1KVH4_SOYBN Uncharacterized protein LjG1.1_chr3 PGSB exon 73448585 73448669 . + . , Topless-related protein 1;interpro_id=IPR017986 (WD40-repeat-containing domain);gene_ontology_id=N.A.;best_blast_hit_tair=AT1G80490.1 TOPLESS-related 1;best_blast_hit_sprot=sp|Q0WV90|TPR1_ARATH Topless-related protein 1;best_blast_hit_trembl_plants=tr|I1KGY0|I1KGY0_SOYBN Uncharacterized protein LjG1.1_chr3 PGSB exon 73448585 73448669 . + . , Topless-related protein 1;interpro_id=IPR001680 (WD40 repeat), IPR011047 (Quinoprotein alcohol dehydrogenase-like superfamily);gene_ontology_id=GO:0006355;best_blast_hit_tair=AT1G15750.1 Transducin family protein / WD-40 repeat family protein;best_blast_hit_sprot=sp|Q94AI7|TPL_ARATH Protein TOPLESS;best_blast_hit_trembl_plants=tr|I1KVH4|I1KVH4_SOYBN Uncharacterized protein LjG1.1_chr3 PGSB exon 73448585 73448669 . + . , Topless-related protein 1;interpro_id=IPR011047 (Quinoprotein alcohol dehydrogenase-like superfamily), IPR017986 (WD40-repeat-containing domain);gene_ontology_id=GO:0006355;best_blast_hit_tair=AT1G15750.1 Transducin family protein / WD-40 repeat family protein;best_blast_hit_sprot=sp|Q94AI7|TPL_ARATH Protein TOPLESS;best_blast_hit_trembl_plants=tr|A0A0R0J9B8|A0A0R0J9B8_SOYBN Uncharacterized protein LjG1.1_chr3 PGSB exon 73448585 73448669 . + . , Topless-related protein 1;interpro_id=IPR017986 (WD40-repeat-containing domain);gene_ontology_id=N.A.;best_blast_hit_tair=AT1G80490.1 TOPLESS-related 1;best_blast_hit_sprot=sp|Q0WV90|TPR1_ARATH Topless-related protein 1;best_blast_hit_trembl_plants=tr|V7AR41|V7AR41_PHAVU Uncharacterized protein LjG1.1_chr3 PGSB exon 73448708 73448947 . + .	Topless-related 1-like protein; TAIR: AT3G15880.3 WUS-interacting protein 2; Swiss-Prot: sp|Q10NY2|TPR3_ORYSJ Protein TPR3; TrEMBL-Plants: tr|A0A0R0J9B8|A0A0R0J9B8_SOYBN Uncharacterized protein; Found in the gene: LotjaGi3g1v0353700, Topless-related protein 1; TAIR: AT1G15750.1 Transducin family protein / WD-40 repeat family protein; Swiss-Prot: sp|Q94AI7|TPL_ARATH Protein TOPLESS; TrEMBL-Plants: tr|A0A0R0J9B8|A0A0R0J9B8_SOYBN Uncharacterized protein; Found in the gene: LotjaGi3g1v0353700, Topless-related protein 1; TAIR: AT1G15750.1 Transducin family protein / WD-40 repeat family protein; Swiss-Prot: sp|Q94AI7|TPL_ARATH Protein TOPLESS; TrEMBL-Plants: tr|I1KVH4|I1KVH4_SOYBN Uncharacterized protein; Found in the gene: LotjaGi3g1v0353700, Topless-related protein 1; TAIR: AT1G80490.1 TOPLESS-related 1; Swiss-Prot: sp|Q0WV90|TPR1_ARATH Topless-related protein 1; TrEMBL-Plants: tr|I1KGY0|I1KGY0_SOYBN Uncharacterized protein; Found in the gene: LotjaGi3g1v0353700, Topless-related protein 1; TAIR: AT1G80490.1 TOPLESS-related 1; Swiss-Prot: sp|Q0WV90|TPR1_ARATH Topless-related protein 1; TrEMBL-Plants: tr|V7AR41|V7AR41_PHAVU Uncharacterized protein; Found in the gene: LotjaGi3g1v0353700	LisH_TPL, PF00400.38, PF17814.7, PF21359.2, PF21889.1, TPR1-like_2nd, WD40, zf_topless
LotjaGi3g1v0353700.6.nasc021	LotjaGi3g1v0353700	LotjaGi3g1v0353700	LotjaGi3g1v0353700.6.nasc021.p1																						TRUE	0.99259	2767	873	0.46744	7.04823	1	1	coding	LjG1.1_chr3	73447665	73465200	17536	+		GO:0005515, GO:0006355	Topless-related protein 1;interpro_id=IPR011047 (Quinoprotein alcohol dehydrogenase-like superfamily), IPR017986 (WD40-repeat-containing domain);gene_ontology_id=GO:0006355;best_blast_hit_tair=AT1G15750.1 Transducin family protein / WD-40 repeat family protein;best_blast_hit_sprot=sp|Q94AI7|TPL_ARATH Protein TOPLESS;best_blast_hit_trembl_plants=tr|I1KVH4|I1KVH4_SOYBN Uncharacterized protein LjG1.1_chr3 PGSB exon 73447665 73448118 . + . , Topless-related 1-like protein;interpro_id=IPR001680 (WD40 repeat), IPR011044 (Quinoprotein amine dehydrogenase%2C beta chain-like), IPR011047 (Quinoprotein alcohol dehydrogenase-like superfamily);gene_ontology_id=GO:0006355;best_blast_hit_tair=AT3G15880.3 WUS-interacting protein 2;best_blast_hit_sprot=sp|Q10NY2|TPR3_ORYSJ Protein TPR3;best_blast_hit_trembl_plants=tr|A0A0R0J9B8|A0A0R0J9B8_SOYBN Uncharacterized protein LjG1.1_chr3 PGSB exon 73448549 73448669 . + . , Topless-related protein 1;interpro_id=IPR011047 (Quinoprotein alcohol dehydrogenase-like superfamily), IPR017986 (WD40-repeat-containing domain);gene_ontology_id=GO:0006355;best_blast_hit_tair=AT1G15750.1 Transducin family protein / WD-40 repeat family protein;best_blast_hit_sprot=sp|Q94AI7|TPL_ARATH Protein TOPLESS;best_blast_hit_trembl_plants=tr|I1KVH4|I1KVH4_SOYBN Uncharacterized protein LjG1.1_chr3 PGSB exon 73448585 73448669 . + . , Topless-related protein 1;interpro_id=IPR017986 (WD40-repeat-containing domain);gene_ontology_id=N.A.;best_blast_hit_tair=AT1G80490.1 TOPLESS-related 1;best_blast_hit_sprot=sp|Q0WV90|TPR1_ARATH Topless-related protein 1;best_blast_hit_trembl_plants=tr|I1KGY0|I1KGY0_SOYBN Uncharacterized protein LjG1.1_chr3 PGSB exon 73448585 73448669 . + . , Topless-related protein 1;interpro_id=IPR001680 (WD40 repeat), IPR011047 (Quinoprotein alcohol dehydrogenase-like superfamily);gene_ontology_id=GO:0006355;best_blast_hit_tair=AT1G15750.1 Transducin family protein / WD-40 repeat family protein;best_blast_hit_sprot=sp|Q94AI7|TPL_ARATH Protein TOPLESS;best_blast_hit_trembl_plants=tr|I1KVH4|I1KVH4_SOYBN Uncharacterized protein LjG1.1_chr3 PGSB exon 73448585 73448669 . + . , Topless-related protein 1;interpro_id=IPR011047 (Quinoprotein alcohol dehydrogenase-like superfamily), IPR017986 (WD40-repeat-containing domain);gene_ontology_id=GO:0006355;best_blast_hit_tair=AT1G15750.1 Transducin family protein / WD-40 repeat family protein;best_blast_hit_sprot=sp|Q94AI7|TPL_ARATH Protein TOPLESS;best_blast_hit_trembl_plants=tr|A0A0R0J9B8|A0A0R0J9B8_SOYBN Uncharacterized protein LjG1.1_chr3 PGSB exon 73448585 73448669 . + . , Topless-related protein 1;interpro_id=IPR017986 (WD40-repeat-containing domain);gene_ontology_id=N.A.;best_blast_hit_tair=AT1G80490.1 TOPLESS-related 1;best_blast_hit_sprot=sp|Q0WV90|TPR1_ARATH Topless-related protein 1;best_blast_hit_trembl_plants=tr|V7AR41|V7AR41_PHAVU Uncharacterized protein LjG1.1_chr3 PGSB exon 73448708 73448947 . + .	Topless-related 1-like protein; TAIR: AT3G15880.3 WUS-interacting protein 2; Swiss-Prot: sp|Q10NY2|TPR3_ORYSJ Protein TPR3; TrEMBL-Plants: tr|A0A0R0J9B8|A0A0R0J9B8_SOYBN Uncharacterized protein; Found in the gene: LotjaGi3g1v0353700, Topless-related protein 1; TAIR: AT1G15750.1 Transducin family protein / WD-40 repeat family protein; Swiss-Prot: sp|Q94AI7|TPL_ARATH Protein TOPLESS; TrEMBL-Plants: tr|A0A0R0J9B8|A0A0R0J9B8_SOYBN Uncharacterized protein; Found in the gene: LotjaGi3g1v0353700, Topless-related protein 1; TAIR: AT1G15750.1 Transducin family protein / WD-40 repeat family protein; Swiss-Prot: sp|Q94AI7|TPL_ARATH Protein TOPLESS; TrEMBL-Plants: tr|I1KVH4|I1KVH4_SOYBN Uncharacterized protein; Found in the gene: LotjaGi3g1v0353700, Topless-related protein 1; TAIR: AT1G80490.1 TOPLESS-related 1; Swiss-Prot: sp|Q0WV90|TPR1_ARATH Topless-related protein 1; TrEMBL-Plants: tr|I1KGY0|I1KGY0_SOYBN Uncharacterized protein; Found in the gene: LotjaGi3g1v0353700, Topless-related protein 1; TAIR: AT1G80490.1 TOPLESS-related 1; Swiss-Prot: sp|Q0WV90|TPR1_ARATH Topless-related protein 1; TrEMBL-Plants: tr|V7AR41|V7AR41_PHAVU Uncharacterized protein; Found in the gene: LotjaGi3g1v0353700	LisH_TPL, PF00400.38, PF17814.7, PF21359.2, PF21889.1, TPR1-like_2nd, WD40, zf_topless
LotjaGi3g1v0353700.7	LotjaGi3g1v0353700	LotjaGi3g1v0353700	LotjaGi3g1v0353700.7.p1																						TRUE	0.9897	12552	1100	0.35111	7.0143	1	1	coding	LjG1.1_chr3	73447665	73465200	17536	+		GO:0005515, GO:0006355	Topless-related protein 1;interpro_id=IPR011047 (Quinoprotein alcohol dehydrogenase-like superfamily), IPR017986 (WD40-repeat-containing domain);gene_ontology_id=GO:0006355;best_blast_hit_tair=AT1G15750.1 Transducin family protein / WD-40 repeat family protein;best_blast_hit_sprot=sp|Q94AI7|TPL_ARATH Protein TOPLESS;best_blast_hit_trembl_plants=tr|I1KVH4|I1KVH4_SOYBN Uncharacterized protein LjG1.1_chr3 PGSB exon 73447665 73448118 . + . , Topless-related 1-like protein;interpro_id=IPR001680 (WD40 repeat), IPR011044 (Quinoprotein amine dehydrogenase%2C beta chain-like), IPR011047 (Quinoprotein alcohol dehydrogenase-like superfamily);gene_ontology_id=GO:0006355;best_blast_hit_tair=AT3G15880.3 WUS-interacting protein 2;best_blast_hit_sprot=sp|Q10NY2|TPR3_ORYSJ Protein TPR3;best_blast_hit_trembl_plants=tr|A0A0R0J9B8|A0A0R0J9B8_SOYBN Uncharacterized protein LjG1.1_chr3 PGSB exon 73448549 73448669 . + . , Topless-related protein 1;interpro_id=IPR011047 (Quinoprotein alcohol dehydrogenase-like superfamily), IPR017986 (WD40-repeat-containing domain);gene_ontology_id=GO:0006355;best_blast_hit_tair=AT1G15750.1 Transducin family protein / WD-40 repeat family protein;best_blast_hit_sprot=sp|Q94AI7|TPL_ARATH Protein TOPLESS;best_blast_hit_trembl_plants=tr|I1KVH4|I1KVH4_SOYBN Uncharacterized protein LjG1.1_chr3 PGSB exon 73448585 73448669 . + . , Topless-related protein 1;interpro_id=IPR017986 (WD40-repeat-containing domain);gene_ontology_id=N.A.;best_blast_hit_tair=AT1G80490.1 TOPLESS-related 1;best_blast_hit_sprot=sp|Q0WV90|TPR1_ARATH Topless-related protein 1;best_blast_hit_trembl_plants=tr|I1KGY0|I1KGY0_SOYBN Uncharacterized protein LjG1.1_chr3 PGSB exon 73448585 73448669 . + . , Topless-related protein 1;interpro_id=IPR001680 (WD40 repeat), IPR011047 (Quinoprotein alcohol dehydrogenase-like superfamily);gene_ontology_id=GO:0006355;best_blast_hit_tair=AT1G15750.1 Transducin family protein / WD-40 repeat family protein;best_blast_hit_sprot=sp|Q94AI7|TPL_ARATH Protein TOPLESS;best_blast_hit_trembl_plants=tr|I1KVH4|I1KVH4_SOYBN Uncharacterized protein LjG1.1_chr3 PGSB exon 73448585 73448669 . + . , Topless-related protein 1;interpro_id=IPR011047 (Quinoprotein alcohol dehydrogenase-like superfamily), IPR017986 (WD40-repeat-containing domain);gene_ontology_id=GO:0006355;best_blast_hit_tair=AT1G15750.1 Transducin family protein / WD-40 repeat family protein;best_blast_hit_sprot=sp|Q94AI7|TPL_ARATH Protein TOPLESS;best_blast_hit_trembl_plants=tr|A0A0R0J9B8|A0A0R0J9B8_SOYBN Uncharacterized protein LjG1.1_chr3 PGSB exon 73448585 73448669 . + . , Topless-related protein 1;interpro_id=IPR017986 (WD40-repeat-containing domain);gene_ontology_id=N.A.;best_blast_hit_tair=AT1G80490.1 TOPLESS-related 1;best_blast_hit_sprot=sp|Q0WV90|TPR1_ARATH Topless-related protein 1;best_blast_hit_trembl_plants=tr|V7AR41|V7AR41_PHAVU Uncharacterized protein LjG1.1_chr3 PGSB exon 73448708 73448947 . + .	Topless-related 1-like protein; TAIR: AT3G15880.3 WUS-interacting protein 2; Swiss-Prot: sp|Q10NY2|TPR3_ORYSJ Protein TPR3; TrEMBL-Plants: tr|A0A0R0J9B8|A0A0R0J9B8_SOYBN Uncharacterized protein; Found in the gene: LotjaGi3g1v0353700, Topless-related protein 1; TAIR: AT1G15750.1 Transducin family protein / WD-40 repeat family protein; Swiss-Prot: sp|Q94AI7|TPL_ARATH Protein TOPLESS; TrEMBL-Plants: tr|A0A0R0J9B8|A0A0R0J9B8_SOYBN Uncharacterized protein; Found in the gene: LotjaGi3g1v0353700, Topless-related protein 1; TAIR: AT1G15750.1 Transducin family protein / WD-40 repeat family protein; Swiss-Prot: sp|Q94AI7|TPL_ARATH Protein TOPLESS; TrEMBL-Plants: tr|I1KVH4|I1KVH4_SOYBN Uncharacterized protein; Found in the gene: LotjaGi3g1v0353700, Topless-related protein 1; TAIR: AT1G80490.1 TOPLESS-related 1; Swiss-Prot: sp|Q0WV90|TPR1_ARATH Topless-related protein 1; TrEMBL-Plants: tr|I1KGY0|I1KGY0_SOYBN Uncharacterized protein; Found in the gene: LotjaGi3g1v0353700, Topless-related protein 1; TAIR: AT1G80490.1 TOPLESS-related 1; Swiss-Prot: sp|Q0WV90|TPR1_ARATH Topless-related protein 1; TrEMBL-Plants: tr|V7AR41|V7AR41_PHAVU Uncharacterized protein; Found in the gene: LotjaGi3g1v0353700	LisH_TPL, PF00400.38, PF17814.7, PF21359.2, PF21889.1, TPR1-like_2nd, WD40, zf_topless
LotjaGi3g1v0353700.8	LotjaGi3g1v0353700	LotjaGi3g1v0353700	LotjaGi3g1v0353700.8.p1																						TRUE	0.9899	12558	1102	0.35111	6.77432	1	1	coding	LjG1.1_chr3	73447665	73465200	17536	+		GO:0005515, GO:0006355	Topless-related protein 1;interpro_id=IPR011047 (Quinoprotein alcohol dehydrogenase-like superfamily), IPR017986 (WD40-repeat-containing domain);gene_ontology_id=GO:0006355;best_blast_hit_tair=AT1G15750.1 Transducin family protein / WD-40 repeat family protein;best_blast_hit_sprot=sp|Q94AI7|TPL_ARATH Protein TOPLESS;best_blast_hit_trembl_plants=tr|I1KVH4|I1KVH4_SOYBN Uncharacterized protein LjG1.1_chr3 PGSB exon 73447665 73448118 . + . , Topless-related 1-like protein;interpro_id=IPR001680 (WD40 repeat), IPR011044 (Quinoprotein amine dehydrogenase%2C beta chain-like), IPR011047 (Quinoprotein alcohol dehydrogenase-like superfamily);gene_ontology_id=GO:0006355;best_blast_hit_tair=AT3G15880.3 WUS-interacting protein 2;best_blast_hit_sprot=sp|Q10NY2|TPR3_ORYSJ Protein TPR3;best_blast_hit_trembl_plants=tr|A0A0R0J9B8|A0A0R0J9B8_SOYBN Uncharacterized protein LjG1.1_chr3 PGSB exon 73448549 73448669 . + . , Topless-related protein 1;interpro_id=IPR011047 (Quinoprotein alcohol dehydrogenase-like superfamily), IPR017986 (WD40-repeat-containing domain);gene_ontology_id=GO:0006355;best_blast_hit_tair=AT1G15750.1 Transducin family protein / WD-40 repeat family protein;best_blast_hit_sprot=sp|Q94AI7|TPL_ARATH Protein TOPLESS;best_blast_hit_trembl_plants=tr|I1KVH4|I1KVH4_SOYBN Uncharacterized protein LjG1.1_chr3 PGSB exon 73448585 73448669 . + . , Topless-related protein 1;interpro_id=IPR017986 (WD40-repeat-containing domain);gene_ontology_id=N.A.;best_blast_hit_tair=AT1G80490.1 TOPLESS-related 1;best_blast_hit_sprot=sp|Q0WV90|TPR1_ARATH Topless-related protein 1;best_blast_hit_trembl_plants=tr|I1KGY0|I1KGY0_SOYBN Uncharacterized protein LjG1.1_chr3 PGSB exon 73448585 73448669 . + . , Topless-related protein 1;interpro_id=IPR001680 (WD40 repeat), IPR011047 (Quinoprotein alcohol dehydrogenase-like superfamily);gene_ontology_id=GO:0006355;best_blast_hit_tair=AT1G15750.1 Transducin family protein / WD-40 repeat family protein;best_blast_hit_sprot=sp|Q94AI7|TPL_ARATH Protein TOPLESS;best_blast_hit_trembl_plants=tr|I1KVH4|I1KVH4_SOYBN Uncharacterized protein LjG1.1_chr3 PGSB exon 73448585 73448669 . + . , Topless-related protein 1;interpro_id=IPR011047 (Quinoprotein alcohol dehydrogenase-like superfamily), IPR017986 (WD40-repeat-containing domain);gene_ontology_id=GO:0006355;best_blast_hit_tair=AT1G15750.1 Transducin family protein / WD-40 repeat family protein;best_blast_hit_sprot=sp|Q94AI7|TPL_ARATH Protein TOPLESS;best_blast_hit_trembl_plants=tr|A0A0R0J9B8|A0A0R0J9B8_SOYBN Uncharacterized protein LjG1.1_chr3 PGSB exon 73448585 73448669 . + . , Topless-related protein 1;interpro_id=IPR017986 (WD40-repeat-containing domain);gene_ontology_id=N.A.;best_blast_hit_tair=AT1G80490.1 TOPLESS-related 1;best_blast_hit_sprot=sp|Q0WV90|TPR1_ARATH Topless-related protein 1;best_blast_hit_trembl_plants=tr|V7AR41|V7AR41_PHAVU Uncharacterized protein LjG1.1_chr3 PGSB exon 73448708 73448947 . + .	Topless-related 1-like protein; TAIR: AT3G15880.3 WUS-interacting protein 2; Swiss-Prot: sp|Q10NY2|TPR3_ORYSJ Protein TPR3; TrEMBL-Plants: tr|A0A0R0J9B8|A0A0R0J9B8_SOYBN Uncharacterized protein; Found in the gene: LotjaGi3g1v0353700, Topless-related protein 1; TAIR: AT1G15750.1 Transducin family protein / WD-40 repeat family protein; Swiss-Prot: sp|Q94AI7|TPL_ARATH Protein TOPLESS; TrEMBL-Plants: tr|A0A0R0J9B8|A0A0R0J9B8_SOYBN Uncharacterized protein; Found in the gene: LotjaGi3g1v0353700, Topless-related protein 1; TAIR: AT1G15750.1 Transducin family protein / WD-40 repeat family protein; Swiss-Prot: sp|Q94AI7|TPL_ARATH Protein TOPLESS; TrEMBL-Plants: tr|I1KVH4|I1KVH4_SOYBN Uncharacterized protein; Found in the gene: LotjaGi3g1v0353700, Topless-related protein 1; TAIR: AT1G80490.1 TOPLESS-related 1; Swiss-Prot: sp|Q0WV90|TPR1_ARATH Topless-related protein 1; TrEMBL-Plants: tr|I1KGY0|I1KGY0_SOYBN Uncharacterized protein; Found in the gene: LotjaGi3g1v0353700, Topless-related protein 1; TAIR: AT1G80490.1 TOPLESS-related 1; Swiss-Prot: sp|Q0WV90|TPR1_ARATH Topless-related protein 1; TrEMBL-Plants: tr|V7AR41|V7AR41_PHAVU Uncharacterized protein; Found in the gene: LotjaGi3g1v0353700	LisH_TPL, PF00400.38, PF17814.7, PF21359.2, PF21889.1, TPR1-like_2nd, WD40, zf_topless
LotjaGi3g1v0353700.8.nasc014	LotjaGi3g1v0353700	LotjaGi3g1v0353700	LotjaGi3g1v0353700.8.nasc014.p1																						TRUE	0.99437	1824	548	0.48543	6.83326	1	1	coding	LjG1.1_chr3	73447665	73465200	17536	+		GO:0005515, GO:0006355	Topless-related protein 1;interpro_id=IPR011047 (Quinoprotein alcohol dehydrogenase-like superfamily), IPR017986 (WD40-repeat-containing domain);gene_ontology_id=GO:0006355;best_blast_hit_tair=AT1G15750.1 Transducin family protein / WD-40 repeat family protein;best_blast_hit_sprot=sp|Q94AI7|TPL_ARATH Protein TOPLESS;best_blast_hit_trembl_plants=tr|I1KVH4|I1KVH4_SOYBN Uncharacterized protein LjG1.1_chr3 PGSB exon 73447665 73448118 . + . , Topless-related 1-like protein;interpro_id=IPR001680 (WD40 repeat), IPR011044 (Quinoprotein amine dehydrogenase%2C beta chain-like), IPR011047 (Quinoprotein alcohol dehydrogenase-like superfamily);gene_ontology_id=GO:0006355;best_blast_hit_tair=AT3G15880.3 WUS-interacting protein 2;best_blast_hit_sprot=sp|Q10NY2|TPR3_ORYSJ Protein TPR3;best_blast_hit_trembl_plants=tr|A0A0R0J9B8|A0A0R0J9B8_SOYBN Uncharacterized protein LjG1.1_chr3 PGSB exon 73448549 73448669 . + . , Topless-related protein 1;interpro_id=IPR011047 (Quinoprotein alcohol dehydrogenase-like superfamily), IPR017986 (WD40-repeat-containing domain);gene_ontology_id=GO:0006355;best_blast_hit_tair=AT1G15750.1 Transducin family protein / WD-40 repeat family protein;best_blast_hit_sprot=sp|Q94AI7|TPL_ARATH Protein TOPLESS;best_blast_hit_trembl_plants=tr|I1KVH4|I1KVH4_SOYBN Uncharacterized protein LjG1.1_chr3 PGSB exon 73448585 73448669 . + . , Topless-related protein 1;interpro_id=IPR017986 (WD40-repeat-containing domain);gene_ontology_id=N.A.;best_blast_hit_tair=AT1G80490.1 TOPLESS-related 1;best_blast_hit_sprot=sp|Q0WV90|TPR1_ARATH Topless-related protein 1;best_blast_hit_trembl_plants=tr|I1KGY0|I1KGY0_SOYBN Uncharacterized protein LjG1.1_chr3 PGSB exon 73448585 73448669 . + . , Topless-related protein 1;interpro_id=IPR001680 (WD40 repeat), IPR011047 (Quinoprotein alcohol dehydrogenase-like superfamily);gene_ontology_id=GO:0006355;best_blast_hit_tair=AT1G15750.1 Transducin family protein / WD-40 repeat family protein;best_blast_hit_sprot=sp|Q94AI7|TPL_ARATH Protein TOPLESS;best_blast_hit_trembl_plants=tr|I1KVH4|I1KVH4_SOYBN Uncharacterized protein LjG1.1_chr3 PGSB exon 73448585 73448669 . + . , Topless-related protein 1;interpro_id=IPR011047 (Quinoprotein alcohol dehydrogenase-like superfamily), IPR017986 (WD40-repeat-containing domain);gene_ontology_id=GO:0006355;best_blast_hit_tair=AT1G15750.1 Transducin family protein / WD-40 repeat family protein;best_blast_hit_sprot=sp|Q94AI7|TPL_ARATH Protein TOPLESS;best_blast_hit_trembl_plants=tr|A0A0R0J9B8|A0A0R0J9B8_SOYBN Uncharacterized protein LjG1.1_chr3 PGSB exon 73448585 73448669 . + . , Topless-related protein 1;interpro_id=IPR017986 (WD40-repeat-containing domain);gene_ontology_id=N.A.;best_blast_hit_tair=AT1G80490.1 TOPLESS-related 1;best_blast_hit_sprot=sp|Q0WV90|TPR1_ARATH Topless-related protein 1;best_blast_hit_trembl_plants=tr|V7AR41|V7AR41_PHAVU Uncharacterized protein LjG1.1_chr3 PGSB exon 73448708 73448947 . + .	Topless-related 1-like protein; TAIR: AT3G15880.3 WUS-interacting protein 2; Swiss-Prot: sp|Q10NY2|TPR3_ORYSJ Protein TPR3; TrEMBL-Plants: tr|A0A0R0J9B8|A0A0R0J9B8_SOYBN Uncharacterized protein; Found in the gene: LotjaGi3g1v0353700, Topless-related protein 1; TAIR: AT1G15750.1 Transducin family protein / WD-40 repeat family protein; Swiss-Prot: sp|Q94AI7|TPL_ARATH Protein TOPLESS; TrEMBL-Plants: tr|A0A0R0J9B8|A0A0R0J9B8_SOYBN Uncharacterized protein; Found in the gene: LotjaGi3g1v0353700, Topless-related protein 1; TAIR: AT1G15750.1 Transducin family protein / WD-40 repeat family protein; Swiss-Prot: sp|Q94AI7|TPL_ARATH Protein TOPLESS; TrEMBL-Plants: tr|I1KVH4|I1KVH4_SOYBN Uncharacterized protein; Found in the gene: LotjaGi3g1v0353700, Topless-related protein 1; TAIR: AT1G80490.1 TOPLESS-related 1; Swiss-Prot: sp|Q0WV90|TPR1_ARATH Topless-related protein 1; TrEMBL-Plants: tr|I1KGY0|I1KGY0_SOYBN Uncharacterized protein; Found in the gene: LotjaGi3g1v0353700, Topless-related protein 1; TAIR: AT1G80490.1 TOPLESS-related 1; Swiss-Prot: sp|Q0WV90|TPR1_ARATH Topless-related protein 1; TrEMBL-Plants: tr|V7AR41|V7AR41_PHAVU Uncharacterized protein; Found in the gene: LotjaGi3g1v0353700	LisH_TPL, PF00400.38, PF17814.7, PF21359.2, PF21889.1, TPR1-like_2nd, WD40, zf_topless
LotjaGi3g1v0353700.8.nasc016	LotjaGi3g1v0353700	LotjaGi3g1v0353700	LotjaGi3g1v0353700.8.nasc016.p1																						TRUE	0.99661	2174	665	0.47385	6.56277	1	1	coding	LjG1.1_chr3	73447665	73465200	17536	+		GO:0005515, GO:0006355	Topless-related protein 1;interpro_id=IPR011047 (Quinoprotein alcohol dehydrogenase-like superfamily), IPR017986 (WD40-repeat-containing domain);gene_ontology_id=GO:0006355;best_blast_hit_tair=AT1G15750.1 Transducin family protein / WD-40 repeat family protein;best_blast_hit_sprot=sp|Q94AI7|TPL_ARATH Protein TOPLESS;best_blast_hit_trembl_plants=tr|I1KVH4|I1KVH4_SOYBN Uncharacterized protein LjG1.1_chr3 PGSB exon 73447665 73448118 . + . , Topless-related 1-like protein;interpro_id=IPR001680 (WD40 repeat), IPR011044 (Quinoprotein amine dehydrogenase%2C beta chain-like), IPR011047 (Quinoprotein alcohol dehydrogenase-like superfamily);gene_ontology_id=GO:0006355;best_blast_hit_tair=AT3G15880.3 WUS-interacting protein 2;best_blast_hit_sprot=sp|Q10NY2|TPR3_ORYSJ Protein TPR3;best_blast_hit_trembl_plants=tr|A0A0R0J9B8|A0A0R0J9B8_SOYBN Uncharacterized protein LjG1.1_chr3 PGSB exon 73448549 73448669 . + . , Topless-related protein 1;interpro_id=IPR011047 (Quinoprotein alcohol dehydrogenase-like superfamily), IPR017986 (WD40-repeat-containing domain);gene_ontology_id=GO:0006355;best_blast_hit_tair=AT1G15750.1 Transducin family protein / WD-40 repeat family protein;best_blast_hit_sprot=sp|Q94AI7|TPL_ARATH Protein TOPLESS;best_blast_hit_trembl_plants=tr|I1KVH4|I1KVH4_SOYBN Uncharacterized protein LjG1.1_chr3 PGSB exon 73448585 73448669 . + . , Topless-related protein 1;interpro_id=IPR017986 (WD40-repeat-containing domain);gene_ontology_id=N.A.;best_blast_hit_tair=AT1G80490.1 TOPLESS-related 1;best_blast_hit_sprot=sp|Q0WV90|TPR1_ARATH Topless-related protein 1;best_blast_hit_trembl_plants=tr|I1KGY0|I1KGY0_SOYBN Uncharacterized protein LjG1.1_chr3 PGSB exon 73448585 73448669 . + . , Topless-related protein 1;interpro_id=IPR001680 (WD40 repeat), IPR011047 (Quinoprotein alcohol dehydrogenase-like superfamily);gene_ontology_id=GO:0006355;best_blast_hit_tair=AT1G15750.1 Transducin family protein / WD-40 repeat family protein;best_blast_hit_sprot=sp|Q94AI7|TPL_ARATH Protein TOPLESS;best_blast_hit_trembl_plants=tr|I1KVH4|I1KVH4_SOYBN Uncharacterized protein LjG1.1_chr3 PGSB exon 73448585 73448669 . + . , Topless-related protein 1;interpro_id=IPR011047 (Quinoprotein alcohol dehydrogenase-like superfamily), IPR017986 (WD40-repeat-containing domain);gene_ontology_id=GO:0006355;best_blast_hit_tair=AT1G15750.1 Transducin family protein / WD-40 repeat family protein;best_blast_hit_sprot=sp|Q94AI7|TPL_ARATH Protein TOPLESS;best_blast_hit_trembl_plants=tr|A0A0R0J9B8|A0A0R0J9B8_SOYBN Uncharacterized protein LjG1.1_chr3 PGSB exon 73448585 73448669 . + . , Topless-related protein 1;interpro_id=IPR017986 (WD40-repeat-containing domain);gene_ontology_id=N.A.;best_blast_hit_tair=AT1G80490.1 TOPLESS-related 1;best_blast_hit_sprot=sp|Q0WV90|TPR1_ARATH Topless-related protein 1;best_blast_hit_trembl_plants=tr|V7AR41|V7AR41_PHAVU Uncharacterized protein LjG1.1_chr3 PGSB exon 73448708 73448947 . + .	Topless-related 1-like protein; TAIR: AT3G15880.3 WUS-interacting protein 2; Swiss-Prot: sp|Q10NY2|TPR3_ORYSJ Protein TPR3; TrEMBL-Plants: tr|A0A0R0J9B8|A0A0R0J9B8_SOYBN Uncharacterized protein; Found in the gene: LotjaGi3g1v0353700, Topless-related protein 1; TAIR: AT1G15750.1 Transducin family protein / WD-40 repeat family protein; Swiss-Prot: sp|Q94AI7|TPL_ARATH Protein TOPLESS; TrEMBL-Plants: tr|A0A0R0J9B8|A0A0R0J9B8_SOYBN Uncharacterized protein; Found in the gene: LotjaGi3g1v0353700, Topless-related protein 1; TAIR: AT1G15750.1 Transducin family protein / WD-40 repeat family protein; Swiss-Prot: sp|Q94AI7|TPL_ARATH Protein TOPLESS; TrEMBL-Plants: tr|I1KVH4|I1KVH4_SOYBN Uncharacterized protein; Found in the gene: LotjaGi3g1v0353700, Topless-related protein 1; TAIR: AT1G80490.1 TOPLESS-related 1; Swiss-Prot: sp|Q0WV90|TPR1_ARATH Topless-related protein 1; TrEMBL-Plants: tr|I1KGY0|I1KGY0_SOYBN Uncharacterized protein; Found in the gene: LotjaGi3g1v0353700, Topless-related protein 1; TAIR: AT1G80490.1 TOPLESS-related 1; Swiss-Prot: sp|Q0WV90|TPR1_ARATH Topless-related protein 1; TrEMBL-Plants: tr|V7AR41|V7AR41_PHAVU Uncharacterized protein; Found in the gene: LotjaGi3g1v0353700	LisH_TPL, PF00400.38, PF17814.7, PF21359.2, PF21889.1, TPR1-like_2nd, WD40, zf_topless
LotjaGi3g1v0353700.8.nasc018	LotjaGi3g1v0353700	LotjaGi3g1v0353700	LotjaGi3g1v0353700.8.nasc018.p1																						TRUE	0.99206	3170	828	0.49147	7.28047	1	1	coding	LjG1.1_chr3	73447665	73465200	17536	+		GO:0005515, GO:0006355	Topless-related protein 1;interpro_id=IPR011047 (Quinoprotein alcohol dehydrogenase-like superfamily), IPR017986 (WD40-repeat-containing domain);gene_ontology_id=GO:0006355;best_blast_hit_tair=AT1G15750.1 Transducin family protein / WD-40 repeat family protein;best_blast_hit_sprot=sp|Q94AI7|TPL_ARATH Protein TOPLESS;best_blast_hit_trembl_plants=tr|I1KVH4|I1KVH4_SOYBN Uncharacterized protein LjG1.1_chr3 PGSB exon 73447665 73448118 . + . , Topless-related 1-like protein;interpro_id=IPR001680 (WD40 repeat), IPR011044 (Quinoprotein amine dehydrogenase%2C beta chain-like), IPR011047 (Quinoprotein alcohol dehydrogenase-like superfamily);gene_ontology_id=GO:0006355;best_blast_hit_tair=AT3G15880.3 WUS-interacting protein 2;best_blast_hit_sprot=sp|Q10NY2|TPR3_ORYSJ Protein TPR3;best_blast_hit_trembl_plants=tr|A0A0R0J9B8|A0A0R0J9B8_SOYBN Uncharacterized protein LjG1.1_chr3 PGSB exon 73448549 73448669 . + . , Topless-related protein 1;interpro_id=IPR011047 (Quinoprotein alcohol dehydrogenase-like superfamily), IPR017986 (WD40-repeat-containing domain);gene_ontology_id=GO:0006355;best_blast_hit_tair=AT1G15750.1 Transducin family protein / WD-40 repeat family protein;best_blast_hit_sprot=sp|Q94AI7|TPL_ARATH Protein TOPLESS;best_blast_hit_trembl_plants=tr|I1KVH4|I1KVH4_SOYBN Uncharacterized protein LjG1.1_chr3 PGSB exon 73448585 73448669 . + . , Topless-related protein 1;interpro_id=IPR017986 (WD40-repeat-containing domain);gene_ontology_id=N.A.;best_blast_hit_tair=AT1G80490.1 TOPLESS-related 1;best_blast_hit_sprot=sp|Q0WV90|TPR1_ARATH Topless-related protein 1;best_blast_hit_trembl_plants=tr|I1KGY0|I1KGY0_SOYBN Uncharacterized protein LjG1.1_chr3 PGSB exon 73448585 73448669 . + . , Topless-related protein 1;interpro_id=IPR001680 (WD40 repeat), IPR011047 (Quinoprotein alcohol dehydrogenase-like superfamily);gene_ontology_id=GO:0006355;best_blast_hit_tair=AT1G15750.1 Transducin family protein / WD-40 repeat family protein;best_blast_hit_sprot=sp|Q94AI7|TPL_ARATH Protein TOPLESS;best_blast_hit_trembl_plants=tr|I1KVH4|I1KVH4_SOYBN Uncharacterized protein LjG1.1_chr3 PGSB exon 73448585 73448669 . + . , Topless-related protein 1;interpro_id=IPR011047 (Quinoprotein alcohol dehydrogenase-like superfamily), IPR017986 (WD40-repeat-containing domain);gene_ontology_id=GO:0006355;best_blast_hit_tair=AT1G15750.1 Transducin family protein / WD-40 repeat family protein;best_blast_hit_sprot=sp|Q94AI7|TPL_ARATH Protein TOPLESS;best_blast_hit_trembl_plants=tr|A0A0R0J9B8|A0A0R0J9B8_SOYBN Uncharacterized protein LjG1.1_chr3 PGSB exon 73448585 73448669 . + . , Topless-related protein 1;interpro_id=IPR017986 (WD40-repeat-containing domain);gene_ontology_id=N.A.;best_blast_hit_tair=AT1G80490.1 TOPLESS-related 1;best_blast_hit_sprot=sp|Q0WV90|TPR1_ARATH Topless-related protein 1;best_blast_hit_trembl_plants=tr|V7AR41|V7AR41_PHAVU Uncharacterized protein LjG1.1_chr3 PGSB exon 73448708 73448947 . + .	Topless-related 1-like protein; TAIR: AT3G15880.3 WUS-interacting protein 2; Swiss-Prot: sp|Q10NY2|TPR3_ORYSJ Protein TPR3; TrEMBL-Plants: tr|A0A0R0J9B8|A0A0R0J9B8_SOYBN Uncharacterized protein; Found in the gene: LotjaGi3g1v0353700, Topless-related protein 1; TAIR: AT1G15750.1 Transducin family protein / WD-40 repeat family protein; Swiss-Prot: sp|Q94AI7|TPL_ARATH Protein TOPLESS; TrEMBL-Plants: tr|A0A0R0J9B8|A0A0R0J9B8_SOYBN Uncharacterized protein; Found in the gene: LotjaGi3g1v0353700, Topless-related protein 1; TAIR: AT1G15750.1 Transducin family protein / WD-40 repeat family protein; Swiss-Prot: sp|Q94AI7|TPL_ARATH Protein TOPLESS; TrEMBL-Plants: tr|I1KVH4|I1KVH4_SOYBN Uncharacterized protein; Found in the gene: LotjaGi3g1v0353700, Topless-related protein 1; TAIR: AT1G80490.1 TOPLESS-related 1; Swiss-Prot: sp|Q0WV90|TPR1_ARATH Topless-related protein 1; TrEMBL-Plants: tr|I1KGY0|I1KGY0_SOYBN Uncharacterized protein; Found in the gene: LotjaGi3g1v0353700, Topless-related protein 1; TAIR: AT1G80490.1 TOPLESS-related 1; Swiss-Prot: sp|Q0WV90|TPR1_ARATH Topless-related protein 1; TrEMBL-Plants: tr|V7AR41|V7AR41_PHAVU Uncharacterized protein; Found in the gene: LotjaGi3g1v0353700	LisH_TPL, PF00400.38, PF17814.7, PF21359.2, PF21889.1, TPR1-like_2nd, WD40, zf_topless
LotjaGi3g1v0353700.8.nasc019	LotjaGi3g1v0353700	LotjaGi3g1v0353700	LotjaGi3g1v0353700.8.nasc019.p1																						TRUE	0.99509	2558	784	0.47769	7.63543	1	1	coding	LjG1.1_chr3	73447665	73465200	17536	+		GO:0005515, GO:0006355	Topless-related protein 1;interpro_id=IPR011047 (Quinoprotein alcohol dehydrogenase-like superfamily), IPR017986 (WD40-repeat-containing domain);gene_ontology_id=GO:0006355;best_blast_hit_tair=AT1G15750.1 Transducin family protein / WD-40 repeat family protein;best_blast_hit_sprot=sp|Q94AI7|TPL_ARATH Protein TOPLESS;best_blast_hit_trembl_plants=tr|I1KVH4|I1KVH4_SOYBN Uncharacterized protein LjG1.1_chr3 PGSB exon 73447665 73448118 . + . , Topless-related 1-like protein;interpro_id=IPR001680 (WD40 repeat), IPR011044 (Quinoprotein amine dehydrogenase%2C beta chain-like), IPR011047 (Quinoprotein alcohol dehydrogenase-like superfamily);gene_ontology_id=GO:0006355;best_blast_hit_tair=AT3G15880.3 WUS-interacting protein 2;best_blast_hit_sprot=sp|Q10NY2|TPR3_ORYSJ Protein TPR3;best_blast_hit_trembl_plants=tr|A0A0R0J9B8|A0A0R0J9B8_SOYBN Uncharacterized protein LjG1.1_chr3 PGSB exon 73448549 73448669 . + . , Topless-related protein 1;interpro_id=IPR011047 (Quinoprotein alcohol dehydrogenase-like superfamily), IPR017986 (WD40-repeat-containing domain);gene_ontology_id=GO:0006355;best_blast_hit_tair=AT1G15750.1 Transducin family protein / WD-40 repeat family protein;best_blast_hit_sprot=sp|Q94AI7|TPL_ARATH Protein TOPLESS;best_blast_hit_trembl_plants=tr|I1KVH4|I1KVH4_SOYBN Uncharacterized protein LjG1.1_chr3 PGSB exon 73448585 73448669 . + . , Topless-related protein 1;interpro_id=IPR017986 (WD40-repeat-containing domain);gene_ontology_id=N.A.;best_blast_hit_tair=AT1G80490.1 TOPLESS-related 1;best_blast_hit_sprot=sp|Q0WV90|TPR1_ARATH Topless-related protein 1;best_blast_hit_trembl_plants=tr|I1KGY0|I1KGY0_SOYBN Uncharacterized protein LjG1.1_chr3 PGSB exon 73448585 73448669 . + . , Topless-related protein 1;interpro_id=IPR001680 (WD40 repeat), IPR011047 (Quinoprotein alcohol dehydrogenase-like superfamily);gene_ontology_id=GO:0006355;best_blast_hit_tair=AT1G15750.1 Transducin family protein / WD-40 repeat family protein;best_blast_hit_sprot=sp|Q94AI7|TPL_ARATH Protein TOPLESS;best_blast_hit_trembl_plants=tr|I1KVH4|I1KVH4_SOYBN Uncharacterized protein LjG1.1_chr3 PGSB exon 73448585 73448669 . + . , Topless-related protein 1;interpro_id=IPR011047 (Quinoprotein alcohol dehydrogenase-like superfamily), IPR017986 (WD40-repeat-containing domain);gene_ontology_id=GO:0006355;best_blast_hit_tair=AT1G15750.1 Transducin family protein / WD-40 repeat family protein;best_blast_hit_sprot=sp|Q94AI7|TPL_ARATH Protein TOPLESS;best_blast_hit_trembl_plants=tr|A0A0R0J9B8|A0A0R0J9B8_SOYBN Uncharacterized protein LjG1.1_chr3 PGSB exon 73448585 73448669 . + . , Topless-related protein 1;interpro_id=IPR017986 (WD40-repeat-containing domain);gene_ontology_id=N.A.;best_blast_hit_tair=AT1G80490.1 TOPLESS-related 1;best_blast_hit_sprot=sp|Q0WV90|TPR1_ARATH Topless-related protein 1;best_blast_hit_trembl_plants=tr|V7AR41|V7AR41_PHAVU Uncharacterized protein LjG1.1_chr3 PGSB exon 73448708 73448947 . + .	Topless-related 1-like protein; TAIR: AT3G15880.3 WUS-interacting protein 2; Swiss-Prot: sp|Q10NY2|TPR3_ORYSJ Protein TPR3; TrEMBL-Plants: tr|A0A0R0J9B8|A0A0R0J9B8_SOYBN Uncharacterized protein; Found in the gene: LotjaGi3g1v0353700, Topless-related protein 1; TAIR: AT1G15750.1 Transducin family protein / WD-40 repeat family protein; Swiss-Prot: sp|Q94AI7|TPL_ARATH Protein TOPLESS; TrEMBL-Plants: tr|A0A0R0J9B8|A0A0R0J9B8_SOYBN Uncharacterized protein; Found in the gene: LotjaGi3g1v0353700, Topless-related protein 1; TAIR: AT1G15750.1 Transducin family protein / WD-40 repeat family protein; Swiss-Prot: sp|Q94AI7|TPL_ARATH Protein TOPLESS; TrEMBL-Plants: tr|I1KVH4|I1KVH4_SOYBN Uncharacterized protein; Found in the gene: LotjaGi3g1v0353700, Topless-related protein 1; TAIR: AT1G80490.1 TOPLESS-related 1; Swiss-Prot: sp|Q0WV90|TPR1_ARATH Topless-related protein 1; TrEMBL-Plants: tr|I1KGY0|I1KGY0_SOYBN Uncharacterized protein; Found in the gene: LotjaGi3g1v0353700, Topless-related protein 1; TAIR: AT1G80490.1 TOPLESS-related 1; Swiss-Prot: sp|Q0WV90|TPR1_ARATH Topless-related protein 1; TrEMBL-Plants: tr|V7AR41|V7AR41_PHAVU Uncharacterized protein; Found in the gene: LotjaGi3g1v0353700	LisH_TPL, PF00400.38, PF17814.7, PF21359.2, PF21889.1, TPR1-like_2nd, WD40, zf_topless
LotjaGi3g1v0353700.8.nasc020	LotjaGi3g1v0353700	LotjaGi3g1v0353700	LotjaGi3g1v0353700.8.nasc020.p1																						TRUE	0.99344	2732	857	0.46744	7.30622	1	1	coding	LjG1.1_chr3	73447665	73465200	17536	+		GO:0005515, GO:0006355	Topless-related protein 1;interpro_id=IPR011047 (Quinoprotein alcohol dehydrogenase-like superfamily), IPR017986 (WD40-repeat-containing domain);gene_ontology_id=GO:0006355;best_blast_hit_tair=AT1G15750.1 Transducin family protein / WD-40 repeat family protein;best_blast_hit_sprot=sp|Q94AI7|TPL_ARATH Protein TOPLESS;best_blast_hit_trembl_plants=tr|I1KVH4|I1KVH4_SOYBN Uncharacterized protein LjG1.1_chr3 PGSB exon 73447665 73448118 . + . , Topless-related 1-like protein;interpro_id=IPR001680 (WD40 repeat), IPR011044 (Quinoprotein amine dehydrogenase%2C beta chain-like), IPR011047 (Quinoprotein alcohol dehydrogenase-like superfamily);gene_ontology_id=GO:0006355;best_blast_hit_tair=AT3G15880.3 WUS-interacting protein 2;best_blast_hit_sprot=sp|Q10NY2|TPR3_ORYSJ Protein TPR3;best_blast_hit_trembl_plants=tr|A0A0R0J9B8|A0A0R0J9B8_SOYBN Uncharacterized protein LjG1.1_chr3 PGSB exon 73448549 73448669 . + . , Topless-related protein 1;interpro_id=IPR011047 (Quinoprotein alcohol dehydrogenase-like superfamily), IPR017986 (WD40-repeat-containing domain);gene_ontology_id=GO:0006355;best_blast_hit_tair=AT1G15750.1 Transducin family protein / WD-40 repeat family protein;best_blast_hit_sprot=sp|Q94AI7|TPL_ARATH Protein TOPLESS;best_blast_hit_trembl_plants=tr|I1KVH4|I1KVH4_SOYBN Uncharacterized protein LjG1.1_chr3 PGSB exon 73448585 73448669 . + . , Topless-related protein 1;interpro_id=IPR017986 (WD40-repeat-containing domain);gene_ontology_id=N.A.;best_blast_hit_tair=AT1G80490.1 TOPLESS-related 1;best_blast_hit_sprot=sp|Q0WV90|TPR1_ARATH Topless-related protein 1;best_blast_hit_trembl_plants=tr|I1KGY0|I1KGY0_SOYBN Uncharacterized protein LjG1.1_chr3 PGSB exon 73448585 73448669 . + . , Topless-related protein 1;interpro_id=IPR001680 (WD40 repeat), IPR011047 (Quinoprotein alcohol dehydrogenase-like superfamily);gene_ontology_id=GO:0006355;best_blast_hit_tair=AT1G15750.1 Transducin family protein / WD-40 repeat family protein;best_blast_hit_sprot=sp|Q94AI7|TPL_ARATH Protein TOPLESS;best_blast_hit_trembl_plants=tr|I1KVH4|I1KVH4_SOYBN Uncharacterized protein LjG1.1_chr3 PGSB exon 73448585 73448669 . + . , Topless-related protein 1;interpro_id=IPR011047 (Quinoprotein alcohol dehydrogenase-like superfamily), IPR017986 (WD40-repeat-containing domain);gene_ontology_id=GO:0006355;best_blast_hit_tair=AT1G15750.1 Transducin family protein / WD-40 repeat family protein;best_blast_hit_sprot=sp|Q94AI7|TPL_ARATH Protein TOPLESS;best_blast_hit_trembl_plants=tr|A0A0R0J9B8|A0A0R0J9B8_SOYBN Uncharacterized protein LjG1.1_chr3 PGSB exon 73448585 73448669 . + . , Topless-related protein 1;interpro_id=IPR017986 (WD40-repeat-containing domain);gene_ontology_id=N.A.;best_blast_hit_tair=AT1G80490.1 TOPLESS-related 1;best_blast_hit_sprot=sp|Q0WV90|TPR1_ARATH Topless-related protein 1;best_blast_hit_trembl_plants=tr|V7AR41|V7AR41_PHAVU Uncharacterized protein LjG1.1_chr3 PGSB exon 73448708 73448947 . + .	Topless-related 1-like protein; TAIR: AT3G15880.3 WUS-interacting protein 2; Swiss-Prot: sp|Q10NY2|TPR3_ORYSJ Protein TPR3; TrEMBL-Plants: tr|A0A0R0J9B8|A0A0R0J9B8_SOYBN Uncharacterized protein; Found in the gene: LotjaGi3g1v0353700, Topless-related protein 1; TAIR: AT1G15750.1 Transducin family protein / WD-40 repeat family protein; Swiss-Prot: sp|Q94AI7|TPL_ARATH Protein TOPLESS; TrEMBL-Plants: tr|A0A0R0J9B8|A0A0R0J9B8_SOYBN Uncharacterized protein; Found in the gene: LotjaGi3g1v0353700, Topless-related protein 1; TAIR: AT1G15750.1 Transducin family protein / WD-40 repeat family protein; Swiss-Prot: sp|Q94AI7|TPL_ARATH Protein TOPLESS; TrEMBL-Plants: tr|I1KVH4|I1KVH4_SOYBN Uncharacterized protein; Found in the gene: LotjaGi3g1v0353700, Topless-related protein 1; TAIR: AT1G80490.1 TOPLESS-related 1; Swiss-Prot: sp|Q0WV90|TPR1_ARATH Topless-related protein 1; TrEMBL-Plants: tr|I1KGY0|I1KGY0_SOYBN Uncharacterized protein; Found in the gene: LotjaGi3g1v0353700, Topless-related protein 1; TAIR: AT1G80490.1 TOPLESS-related 1; Swiss-Prot: sp|Q0WV90|TPR1_ARATH Topless-related protein 1; TrEMBL-Plants: tr|V7AR41|V7AR41_PHAVU Uncharacterized protein; Found in the gene: LotjaGi3g1v0353700	LisH_TPL, PF00400.38, PF17814.7, PF21359.2, PF21889.1, TPR1-like_2nd, WD40, zf_topless
LotjaGi3g1v0353700.8.nasc021	LotjaGi3g1v0353700	LotjaGi3g1v0353700	LotjaGi3g1v0353700.8.nasc021.p1																						TRUE	0.99324	2839	897	0.45358	6.73692	1	1	coding	LjG1.1_chr3	73447665	73465200	17536	+		GO:0005515, GO:0006355	Topless-related protein 1;interpro_id=IPR011047 (Quinoprotein alcohol dehydrogenase-like superfamily), IPR017986 (WD40-repeat-containing domain);gene_ontology_id=GO:0006355;best_blast_hit_tair=AT1G15750.1 Transducin family protein / WD-40 repeat family protein;best_blast_hit_sprot=sp|Q94AI7|TPL_ARATH Protein TOPLESS;best_blast_hit_trembl_plants=tr|I1KVH4|I1KVH4_SOYBN Uncharacterized protein LjG1.1_chr3 PGSB exon 73447665 73448118 . + . , Topless-related 1-like protein;interpro_id=IPR001680 (WD40 repeat), IPR011044 (Quinoprotein amine dehydrogenase%2C beta chain-like), IPR011047 (Quinoprotein alcohol dehydrogenase-like superfamily);gene_ontology_id=GO:0006355;best_blast_hit_tair=AT3G15880.3 WUS-interacting protein 2;best_blast_hit_sprot=sp|Q10NY2|TPR3_ORYSJ Protein TPR3;best_blast_hit_trembl_plants=tr|A0A0R0J9B8|A0A0R0J9B8_SOYBN Uncharacterized protein LjG1.1_chr3 PGSB exon 73448549 73448669 . + . , Topless-related protein 1;interpro_id=IPR011047 (Quinoprotein alcohol dehydrogenase-like superfamily), IPR017986 (WD40-repeat-containing domain);gene_ontology_id=GO:0006355;best_blast_hit_tair=AT1G15750.1 Transducin family protein / WD-40 repeat family protein;best_blast_hit_sprot=sp|Q94AI7|TPL_ARATH Protein TOPLESS;best_blast_hit_trembl_plants=tr|I1KVH4|I1KVH4_SOYBN Uncharacterized protein LjG1.1_chr3 PGSB exon 73448585 73448669 . + . , Topless-related protein 1;interpro_id=IPR017986 (WD40-repeat-containing domain);gene_ontology_id=N.A.;best_blast_hit_tair=AT1G80490.1 TOPLESS-related 1;best_blast_hit_sprot=sp|Q0WV90|TPR1_ARATH Topless-related protein 1;best_blast_hit_trembl_plants=tr|I1KGY0|I1KGY0_SOYBN Uncharacterized protein LjG1.1_chr3 PGSB exon 73448585 73448669 . + . , Topless-related protein 1;interpro_id=IPR001680 (WD40 repeat), IPR011047 (Quinoprotein alcohol dehydrogenase-like superfamily);gene_ontology_id=GO:0006355;best_blast_hit_tair=AT1G15750.1 Transducin family protein / WD-40 repeat family protein;best_blast_hit_sprot=sp|Q94AI7|TPL_ARATH Protein TOPLESS;best_blast_hit_trembl_plants=tr|I1KVH4|I1KVH4_SOYBN Uncharacterized protein LjG1.1_chr3 PGSB exon 73448585 73448669 . + . , Topless-related protein 1;interpro_id=IPR011047 (Quinoprotein alcohol dehydrogenase-like superfamily), IPR017986 (WD40-repeat-containing domain);gene_ontology_id=GO:0006355;best_blast_hit_tair=AT1G15750.1 Transducin family protein / WD-40 repeat family protein;best_blast_hit_sprot=sp|Q94AI7|TPL_ARATH Protein TOPLESS;best_blast_hit_trembl_plants=tr|A0A0R0J9B8|A0A0R0J9B8_SOYBN Uncharacterized protein LjG1.1_chr3 PGSB exon 73448585 73448669 . + . , Topless-related protein 1;interpro_id=IPR017986 (WD40-repeat-containing domain);gene_ontology_id=N.A.;best_blast_hit_tair=AT1G80490.1 TOPLESS-related 1;best_blast_hit_sprot=sp|Q0WV90|TPR1_ARATH Topless-related protein 1;best_blast_hit_trembl_plants=tr|V7AR41|V7AR41_PHAVU Uncharacterized protein LjG1.1_chr3 PGSB exon 73448708 73448947 . + .	Topless-related 1-like protein; TAIR: AT3G15880.3 WUS-interacting protein 2; Swiss-Prot: sp|Q10NY2|TPR3_ORYSJ Protein TPR3; TrEMBL-Plants: tr|A0A0R0J9B8|A0A0R0J9B8_SOYBN Uncharacterized protein; Found in the gene: LotjaGi3g1v0353700, Topless-related protein 1; TAIR: AT1G15750.1 Transducin family protein / WD-40 repeat family protein; Swiss-Prot: sp|Q94AI7|TPL_ARATH Protein TOPLESS; TrEMBL-Plants: tr|A0A0R0J9B8|A0A0R0J9B8_SOYBN Uncharacterized protein; Found in the gene: LotjaGi3g1v0353700, Topless-related protein 1; TAIR: AT1G15750.1 Transducin family protein / WD-40 repeat family protein; Swiss-Prot: sp|Q94AI7|TPL_ARATH Protein TOPLESS; TrEMBL-Plants: tr|I1KVH4|I1KVH4_SOYBN Uncharacterized protein; Found in the gene: LotjaGi3g1v0353700, Topless-related protein 1; TAIR: AT1G80490.1 TOPLESS-related 1; Swiss-Prot: sp|Q0WV90|TPR1_ARATH Topless-related protein 1; TrEMBL-Plants: tr|I1KGY0|I1KGY0_SOYBN Uncharacterized protein; Found in the gene: LotjaGi3g1v0353700, Topless-related protein 1; TAIR: AT1G80490.1 TOPLESS-related 1; Swiss-Prot: sp|Q0WV90|TPR1_ARATH Topless-related protein 1; TrEMBL-Plants: tr|V7AR41|V7AR41_PHAVU Uncharacterized protein; Found in the gene: LotjaGi3g1v0353700	LisH_TPL, PF00400.38, PF17814.7, PF21359.2, PF21889.1, TPR1-like_2nd, WD40, zf_topless
LotjaGi3g1v0353700.8.nasc022	LotjaGi3g1v0353700	LotjaGi3g1v0353700	LotjaGi3g1v0353700.8.nasc022.p1																						TRUE	0.99399	3022	934	0.4699	7.89701	1	1	coding	LjG1.1_chr3	73447665	73465200	17536	+		GO:0005515, GO:0006355	Topless-related protein 1;interpro_id=IPR011047 (Quinoprotein alcohol dehydrogenase-like superfamily), IPR017986 (WD40-repeat-containing domain);gene_ontology_id=GO:0006355;best_blast_hit_tair=AT1G15750.1 Transducin family protein / WD-40 repeat family protein;best_blast_hit_sprot=sp|Q94AI7|TPL_ARATH Protein TOPLESS;best_blast_hit_trembl_plants=tr|I1KVH4|I1KVH4_SOYBN Uncharacterized protein LjG1.1_chr3 PGSB exon 73447665 73448118 . + . , Topless-related 1-like protein;interpro_id=IPR001680 (WD40 repeat), IPR011044 (Quinoprotein amine dehydrogenase%2C beta chain-like), IPR011047 (Quinoprotein alcohol dehydrogenase-like superfamily);gene_ontology_id=GO:0006355;best_blast_hit_tair=AT3G15880.3 WUS-interacting protein 2;best_blast_hit_sprot=sp|Q10NY2|TPR3_ORYSJ Protein TPR3;best_blast_hit_trembl_plants=tr|A0A0R0J9B8|A0A0R0J9B8_SOYBN Uncharacterized protein LjG1.1_chr3 PGSB exon 73448549 73448669 . + . , Topless-related protein 1;interpro_id=IPR011047 (Quinoprotein alcohol dehydrogenase-like superfamily), IPR017986 (WD40-repeat-containing domain);gene_ontology_id=GO:0006355;best_blast_hit_tair=AT1G15750.1 Transducin family protein / WD-40 repeat family protein;best_blast_hit_sprot=sp|Q94AI7|TPL_ARATH Protein TOPLESS;best_blast_hit_trembl_plants=tr|I1KVH4|I1KVH4_SOYBN Uncharacterized protein LjG1.1_chr3 PGSB exon 73448585 73448669 . + . , Topless-related protein 1;interpro_id=IPR017986 (WD40-repeat-containing domain);gene_ontology_id=N.A.;best_blast_hit_tair=AT1G80490.1 TOPLESS-related 1;best_blast_hit_sprot=sp|Q0WV90|TPR1_ARATH Topless-related protein 1;best_blast_hit_trembl_plants=tr|I1KGY0|I1KGY0_SOYBN Uncharacterized protein LjG1.1_chr3 PGSB exon 73448585 73448669 . + . , Topless-related protein 1;interpro_id=IPR001680 (WD40 repeat), IPR011047 (Quinoprotein alcohol dehydrogenase-like superfamily);gene_ontology_id=GO:0006355;best_blast_hit_tair=AT1G15750.1 Transducin family protein / WD-40 repeat family protein;best_blast_hit_sprot=sp|Q94AI7|TPL_ARATH Protein TOPLESS;best_blast_hit_trembl_plants=tr|I1KVH4|I1KVH4_SOYBN Uncharacterized protein LjG1.1_chr3 PGSB exon 73448585 73448669 . + . , Topless-related protein 1;interpro_id=IPR011047 (Quinoprotein alcohol dehydrogenase-like superfamily), IPR017986 (WD40-repeat-containing domain);gene_ontology_id=GO:0006355;best_blast_hit_tair=AT1G15750.1 Transducin family protein / WD-40 repeat family protein;best_blast_hit_sprot=sp|Q94AI7|TPL_ARATH Protein TOPLESS;best_blast_hit_trembl_plants=tr|A0A0R0J9B8|A0A0R0J9B8_SOYBN Uncharacterized protein LjG1.1_chr3 PGSB exon 73448585 73448669 . + . , Topless-related protein 1;interpro_id=IPR017986 (WD40-repeat-containing domain);gene_ontology_id=N.A.;best_blast_hit_tair=AT1G80490.1 TOPLESS-related 1;best_blast_hit_sprot=sp|Q0WV90|TPR1_ARATH Topless-related protein 1;best_blast_hit_trembl_plants=tr|V7AR41|V7AR41_PHAVU Uncharacterized protein LjG1.1_chr3 PGSB exon 73448708 73448947 . + .	Topless-related 1-like protein; TAIR: AT3G15880.3 WUS-interacting protein 2; Swiss-Prot: sp|Q10NY2|TPR3_ORYSJ Protein TPR3; TrEMBL-Plants: tr|A0A0R0J9B8|A0A0R0J9B8_SOYBN Uncharacterized protein; Found in the gene: LotjaGi3g1v0353700, Topless-related protein 1; TAIR: AT1G15750.1 Transducin family protein / WD-40 repeat family protein; Swiss-Prot: sp|Q94AI7|TPL_ARATH Protein TOPLESS; TrEMBL-Plants: tr|A0A0R0J9B8|A0A0R0J9B8_SOYBN Uncharacterized protein; Found in the gene: LotjaGi3g1v0353700, Topless-related protein 1; TAIR: AT1G15750.1 Transducin family protein / WD-40 repeat family protein; Swiss-Prot: sp|Q94AI7|TPL_ARATH Protein TOPLESS; TrEMBL-Plants: tr|I1KVH4|I1KVH4_SOYBN Uncharacterized protein; Found in the gene: LotjaGi3g1v0353700, Topless-related protein 1; TAIR: AT1G80490.1 TOPLESS-related 1; Swiss-Prot: sp|Q0WV90|TPR1_ARATH Topless-related protein 1; TrEMBL-Plants: tr|I1KGY0|I1KGY0_SOYBN Uncharacterized protein; Found in the gene: LotjaGi3g1v0353700, Topless-related protein 1; TAIR: AT1G80490.1 TOPLESS-related 1; Swiss-Prot: sp|Q0WV90|TPR1_ARATH Topless-related protein 1; TrEMBL-Plants: tr|V7AR41|V7AR41_PHAVU Uncharacterized protein; Found in the gene: LotjaGi3g1v0353700	LisH_TPL, PF00400.38, PF17814.7, PF21359.2, PF21889.1, TPR1-like_2nd, WD40, zf_topless
LotjaGi3g1v0353700.8.nasc024	LotjaGi3g1v0353700	LotjaGi3g1v0353700	LotjaGi3g1v0353700.8.nasc024.p1																						TRUE	0.99264	3728	1034	0.49508	7.85259	1	1	coding	LjG1.1_chr3	73447665	73465200	17536	+		GO:0005515, GO:0006355	Topless-related protein 1;interpro_id=IPR011047 (Quinoprotein alcohol dehydrogenase-like superfamily), IPR017986 (WD40-repeat-containing domain);gene_ontology_id=GO:0006355;best_blast_hit_tair=AT1G15750.1 Transducin family protein / WD-40 repeat family protein;best_blast_hit_sprot=sp|Q94AI7|TPL_ARATH Protein TOPLESS;best_blast_hit_trembl_plants=tr|I1KVH4|I1KVH4_SOYBN Uncharacterized protein LjG1.1_chr3 PGSB exon 73447665 73448118 . + . , Topless-related 1-like protein;interpro_id=IPR001680 (WD40 repeat), IPR011044 (Quinoprotein amine dehydrogenase%2C beta chain-like), IPR011047 (Quinoprotein alcohol dehydrogenase-like superfamily);gene_ontology_id=GO:0006355;best_blast_hit_tair=AT3G15880.3 WUS-interacting protein 2;best_blast_hit_sprot=sp|Q10NY2|TPR3_ORYSJ Protein TPR3;best_blast_hit_trembl_plants=tr|A0A0R0J9B8|A0A0R0J9B8_SOYBN Uncharacterized protein LjG1.1_chr3 PGSB exon 73448549 73448669 . + . , Topless-related protein 1;interpro_id=IPR011047 (Quinoprotein alcohol dehydrogenase-like superfamily), IPR017986 (WD40-repeat-containing domain);gene_ontology_id=GO:0006355;best_blast_hit_tair=AT1G15750.1 Transducin family protein / WD-40 repeat family protein;best_blast_hit_sprot=sp|Q94AI7|TPL_ARATH Protein TOPLESS;best_blast_hit_trembl_plants=tr|I1KVH4|I1KVH4_SOYBN Uncharacterized protein LjG1.1_chr3 PGSB exon 73448585 73448669 . + . , Topless-related protein 1;interpro_id=IPR017986 (WD40-repeat-containing domain);gene_ontology_id=N.A.;best_blast_hit_tair=AT1G80490.1 TOPLESS-related 1;best_blast_hit_sprot=sp|Q0WV90|TPR1_ARATH Topless-related protein 1;best_blast_hit_trembl_plants=tr|I1KGY0|I1KGY0_SOYBN Uncharacterized protein LjG1.1_chr3 PGSB exon 73448585 73448669 . + . , Topless-related protein 1;interpro_id=IPR001680 (WD40 repeat), IPR011047 (Quinoprotein alcohol dehydrogenase-like superfamily);gene_ontology_id=GO:0006355;best_blast_hit_tair=AT1G15750.1 Transducin family protein / WD-40 repeat family protein;best_blast_hit_sprot=sp|Q94AI7|TPL_ARATH Protein TOPLESS;best_blast_hit_trembl_plants=tr|I1KVH4|I1KVH4_SOYBN Uncharacterized protein LjG1.1_chr3 PGSB exon 73448585 73448669 . + . , Topless-related protein 1;interpro_id=IPR011047 (Quinoprotein alcohol dehydrogenase-like superfamily), IPR017986 (WD40-repeat-containing domain);gene_ontology_id=GO:0006355;best_blast_hit_tair=AT1G15750.1 Transducin family protein / WD-40 repeat family protein;best_blast_hit_sprot=sp|Q94AI7|TPL_ARATH Protein TOPLESS;best_blast_hit_trembl_plants=tr|A0A0R0J9B8|A0A0R0J9B8_SOYBN Uncharacterized protein LjG1.1_chr3 PGSB exon 73448585 73448669 . + . , Topless-related protein 1;interpro_id=IPR017986 (WD40-repeat-containing domain);gene_ontology_id=N.A.;best_blast_hit_tair=AT1G80490.1 TOPLESS-related 1;best_blast_hit_sprot=sp|Q0WV90|TPR1_ARATH Topless-related protein 1;best_blast_hit_trembl_plants=tr|V7AR41|V7AR41_PHAVU Uncharacterized protein LjG1.1_chr3 PGSB exon 73448708 73448947 . + .	Topless-related 1-like protein; TAIR: AT3G15880.3 WUS-interacting protein 2; Swiss-Prot: sp|Q10NY2|TPR3_ORYSJ Protein TPR3; TrEMBL-Plants: tr|A0A0R0J9B8|A0A0R0J9B8_SOYBN Uncharacterized protein; Found in the gene: LotjaGi3g1v0353700, Topless-related protein 1; TAIR: AT1G15750.1 Transducin family protein / WD-40 repeat family protein; Swiss-Prot: sp|Q94AI7|TPL_ARATH Protein TOPLESS; TrEMBL-Plants: tr|A0A0R0J9B8|A0A0R0J9B8_SOYBN Uncharacterized protein; Found in the gene: LotjaGi3g1v0353700, Topless-related protein 1; TAIR: AT1G15750.1 Transducin family protein / WD-40 repeat family protein; Swiss-Prot: sp|Q94AI7|TPL_ARATH Protein TOPLESS; TrEMBL-Plants: tr|I1KVH4|I1KVH4_SOYBN Uncharacterized protein; Found in the gene: LotjaGi3g1v0353700, Topless-related protein 1; TAIR: AT1G80490.1 TOPLESS-related 1; Swiss-Prot: sp|Q0WV90|TPR1_ARATH Topless-related protein 1; TrEMBL-Plants: tr|I1KGY0|I1KGY0_SOYBN Uncharacterized protein; Found in the gene: LotjaGi3g1v0353700, Topless-related protein 1; TAIR: AT1G80490.1 TOPLESS-related 1; Swiss-Prot: sp|Q0WV90|TPR1_ARATH Topless-related protein 1; TrEMBL-Plants: tr|V7AR41|V7AR41_PHAVU Uncharacterized protein; Found in the gene: LotjaGi3g1v0353700	LisH_TPL, PF00400.38, PF17814.7, PF21359.2, PF21889.1, TPR1-like_2nd, WD40, zf_topless
LotjaGi3g1v0353700.9	LotjaGi3g1v0353700	LotjaGi3g1v0353700	LotjaGi3g1v0353700.9.p2																						TRUE	0.92606	12614	371	0.28982	5.42525	1	0.999994	coding	LjG1.1_chr3	73447665	73465200	17536	+		GO:0005515, GO:0006355	Topless-related protein 1;interpro_id=IPR011047 (Quinoprotein alcohol dehydrogenase-like superfamily), IPR017986 (WD40-repeat-containing domain);gene_ontology_id=GO:0006355;best_blast_hit_tair=AT1G15750.1 Transducin family protein / WD-40 repeat family protein;best_blast_hit_sprot=sp|Q94AI7|TPL_ARATH Protein TOPLESS;best_blast_hit_trembl_plants=tr|I1KVH4|I1KVH4_SOYBN Uncharacterized protein LjG1.1_chr3 PGSB exon 73447665 73448118 . + . , Topless-related 1-like protein;interpro_id=IPR001680 (WD40 repeat), IPR011044 (Quinoprotein amine dehydrogenase%2C beta chain-like), IPR011047 (Quinoprotein alcohol dehydrogenase-like superfamily);gene_ontology_id=GO:0006355;best_blast_hit_tair=AT3G15880.3 WUS-interacting protein 2;best_blast_hit_sprot=sp|Q10NY2|TPR3_ORYSJ Protein TPR3;best_blast_hit_trembl_plants=tr|A0A0R0J9B8|A0A0R0J9B8_SOYBN Uncharacterized protein LjG1.1_chr3 PGSB exon 73448549 73448669 . + . , Topless-related protein 1;interpro_id=IPR011047 (Quinoprotein alcohol dehydrogenase-like superfamily), IPR017986 (WD40-repeat-containing domain);gene_ontology_id=GO:0006355;best_blast_hit_tair=AT1G15750.1 Transducin family protein / WD-40 repeat family protein;best_blast_hit_sprot=sp|Q94AI7|TPL_ARATH Protein TOPLESS;best_blast_hit_trembl_plants=tr|I1KVH4|I1KVH4_SOYBN Uncharacterized protein LjG1.1_chr3 PGSB exon 73448585 73448669 . + . , Topless-related protein 1;interpro_id=IPR017986 (WD40-repeat-containing domain);gene_ontology_id=N.A.;best_blast_hit_tair=AT1G80490.1 TOPLESS-related 1;best_blast_hit_sprot=sp|Q0WV90|TPR1_ARATH Topless-related protein 1;best_blast_hit_trembl_plants=tr|I1KGY0|I1KGY0_SOYBN Uncharacterized protein LjG1.1_chr3 PGSB exon 73448585 73448669 . + . , Topless-related protein 1;interpro_id=IPR001680 (WD40 repeat), IPR011047 (Quinoprotein alcohol dehydrogenase-like superfamily);gene_ontology_id=GO:0006355;best_blast_hit_tair=AT1G15750.1 Transducin family protein / WD-40 repeat family protein;best_blast_hit_sprot=sp|Q94AI7|TPL_ARATH Protein TOPLESS;best_blast_hit_trembl_plants=tr|I1KVH4|I1KVH4_SOYBN Uncharacterized protein LjG1.1_chr3 PGSB exon 73448585 73448669 . + . , Topless-related protein 1;interpro_id=IPR011047 (Quinoprotein alcohol dehydrogenase-like superfamily), IPR017986 (WD40-repeat-containing domain);gene_ontology_id=GO:0006355;best_blast_hit_tair=AT1G15750.1 Transducin family protein / WD-40 repeat family protein;best_blast_hit_sprot=sp|Q94AI7|TPL_ARATH Protein TOPLESS;best_blast_hit_trembl_plants=tr|A0A0R0J9B8|A0A0R0J9B8_SOYBN Uncharacterized protein LjG1.1_chr3 PGSB exon 73448585 73448669 . + . , Topless-related protein 1;interpro_id=IPR017986 (WD40-repeat-containing domain);gene_ontology_id=N.A.;best_blast_hit_tair=AT1G80490.1 TOPLESS-related 1;best_blast_hit_sprot=sp|Q0WV90|TPR1_ARATH Topless-related protein 1;best_blast_hit_trembl_plants=tr|V7AR41|V7AR41_PHAVU Uncharacterized protein LjG1.1_chr3 PGSB exon 73448708 73448947 . + .	Topless-related 1-like protein; TAIR: AT3G15880.3 WUS-interacting protein 2; Swiss-Prot: sp|Q10NY2|TPR3_ORYSJ Protein TPR3; TrEMBL-Plants: tr|A0A0R0J9B8|A0A0R0J9B8_SOYBN Uncharacterized protein; Found in the gene: LotjaGi3g1v0353700, Topless-related protein 1; TAIR: AT1G15750.1 Transducin family protein / WD-40 repeat family protein; Swiss-Prot: sp|Q94AI7|TPL_ARATH Protein TOPLESS; TrEMBL-Plants: tr|A0A0R0J9B8|A0A0R0J9B8_SOYBN Uncharacterized protein; Found in the gene: LotjaGi3g1v0353700, Topless-related protein 1; TAIR: AT1G15750.1 Transducin family protein / WD-40 repeat family protein; Swiss-Prot: sp|Q94AI7|TPL_ARATH Protein TOPLESS; TrEMBL-Plants: tr|I1KVH4|I1KVH4_SOYBN Uncharacterized protein; Found in the gene: LotjaGi3g1v0353700, Topless-related protein 1; TAIR: AT1G80490.1 TOPLESS-related 1; Swiss-Prot: sp|Q0WV90|TPR1_ARATH Topless-related protein 1; TrEMBL-Plants: tr|I1KGY0|I1KGY0_SOYBN Uncharacterized protein; Found in the gene: LotjaGi3g1v0353700, Topless-related protein 1; TAIR: AT1G80490.1 TOPLESS-related 1; Swiss-Prot: sp|Q0WV90|TPR1_ARATH Topless-related protein 1; TrEMBL-Plants: tr|V7AR41|V7AR41_PHAVU Uncharacterized protein; Found in the gene: LotjaGi3g1v0353700	LisH_TPL, PF00400.38, PF17814.7, PF21359.2, PF21889.1, TPR1-like_2nd, WD40, zf_topless
LotjaGi3g1v0353700.9	LotjaGi3g1v0353700	LotjaGi3g1v0353700	LotjaGi3g1v0353700.9.p1																						TRUE	0.99713	12614	371	0.28982	5.42525	1	0.999994	coding	LjG1.1_chr3	73447665	73465200	17536	+		GO:0005515, GO:0006355	Topless-related protein 1;interpro_id=IPR011047 (Quinoprotein alcohol dehydrogenase-like superfamily), IPR017986 (WD40-repeat-containing domain);gene_ontology_id=GO:0006355;best_blast_hit_tair=AT1G15750.1 Transducin family protein / WD-40 repeat family protein;best_blast_hit_sprot=sp|Q94AI7|TPL_ARATH Protein TOPLESS;best_blast_hit_trembl_plants=tr|I1KVH4|I1KVH4_SOYBN Uncharacterized protein LjG1.1_chr3 PGSB exon 73447665 73448118 . + . , Topless-related 1-like protein;interpro_id=IPR001680 (WD40 repeat), IPR011044 (Quinoprotein amine dehydrogenase%2C beta chain-like), IPR011047 (Quinoprotein alcohol dehydrogenase-like superfamily);gene_ontology_id=GO:0006355;best_blast_hit_tair=AT3G15880.3 WUS-interacting protein 2;best_blast_hit_sprot=sp|Q10NY2|TPR3_ORYSJ Protein TPR3;best_blast_hit_trembl_plants=tr|A0A0R0J9B8|A0A0R0J9B8_SOYBN Uncharacterized protein LjG1.1_chr3 PGSB exon 73448549 73448669 . + . , Topless-related protein 1;interpro_id=IPR011047 (Quinoprotein alcohol dehydrogenase-like superfamily), IPR017986 (WD40-repeat-containing domain);gene_ontology_id=GO:0006355;best_blast_hit_tair=AT1G15750.1 Transducin family protein / WD-40 repeat family protein;best_blast_hit_sprot=sp|Q94AI7|TPL_ARATH Protein TOPLESS;best_blast_hit_trembl_plants=tr|I1KVH4|I1KVH4_SOYBN Uncharacterized protein LjG1.1_chr3 PGSB exon 73448585 73448669 . + . , Topless-related protein 1;interpro_id=IPR017986 (WD40-repeat-containing domain);gene_ontology_id=N.A.;best_blast_hit_tair=AT1G80490.1 TOPLESS-related 1;best_blast_hit_sprot=sp|Q0WV90|TPR1_ARATH Topless-related protein 1;best_blast_hit_trembl_plants=tr|I1KGY0|I1KGY0_SOYBN Uncharacterized protein LjG1.1_chr3 PGSB exon 73448585 73448669 . + . , Topless-related protein 1;interpro_id=IPR001680 (WD40 repeat), IPR011047 (Quinoprotein alcohol dehydrogenase-like superfamily);gene_ontology_id=GO:0006355;best_blast_hit_tair=AT1G15750.1 Transducin family protein / WD-40 repeat family protein;best_blast_hit_sprot=sp|Q94AI7|TPL_ARATH Protein TOPLESS;best_blast_hit_trembl_plants=tr|I1KVH4|I1KVH4_SOYBN Uncharacterized protein LjG1.1_chr3 PGSB exon 73448585 73448669 . + . , Topless-related protein 1;interpro_id=IPR011047 (Quinoprotein alcohol dehydrogenase-like superfamily), IPR017986 (WD40-repeat-containing domain);gene_ontology_id=GO:0006355;best_blast_hit_tair=AT1G15750.1 Transducin family protein / WD-40 repeat family protein;best_blast_hit_sprot=sp|Q94AI7|TPL_ARATH Protein TOPLESS;best_blast_hit_trembl_plants=tr|A0A0R0J9B8|A0A0R0J9B8_SOYBN Uncharacterized protein LjG1.1_chr3 PGSB exon 73448585 73448669 . + . , Topless-related protein 1;interpro_id=IPR017986 (WD40-repeat-containing domain);gene_ontology_id=N.A.;best_blast_hit_tair=AT1G80490.1 TOPLESS-related 1;best_blast_hit_sprot=sp|Q0WV90|TPR1_ARATH Topless-related protein 1;best_blast_hit_trembl_plants=tr|V7AR41|V7AR41_PHAVU Uncharacterized protein LjG1.1_chr3 PGSB exon 73448708 73448947 . + .	Topless-related 1-like protein; TAIR: AT3G15880.3 WUS-interacting protein 2; Swiss-Prot: sp|Q10NY2|TPR3_ORYSJ Protein TPR3; TrEMBL-Plants: tr|A0A0R0J9B8|A0A0R0J9B8_SOYBN Uncharacterized protein; Found in the gene: LotjaGi3g1v0353700, Topless-related protein 1; TAIR: AT1G15750.1 Transducin family protein / WD-40 repeat family protein; Swiss-Prot: sp|Q94AI7|TPL_ARATH Protein TOPLESS; TrEMBL-Plants: tr|A0A0R0J9B8|A0A0R0J9B8_SOYBN Uncharacterized protein; Found in the gene: LotjaGi3g1v0353700, Topless-related protein 1; TAIR: AT1G15750.1 Transducin family protein / WD-40 repeat family protein; Swiss-Prot: sp|Q94AI7|TPL_ARATH Protein TOPLESS; TrEMBL-Plants: tr|I1KVH4|I1KVH4_SOYBN Uncharacterized protein; Found in the gene: LotjaGi3g1v0353700, Topless-related protein 1; TAIR: AT1G80490.1 TOPLESS-related 1; Swiss-Prot: sp|Q0WV90|TPR1_ARATH Topless-related protein 1; TrEMBL-Plants: tr|I1KGY0|I1KGY0_SOYBN Uncharacterized protein; Found in the gene: LotjaGi3g1v0353700, Topless-related protein 1; TAIR: AT1G80490.1 TOPLESS-related 1; Swiss-Prot: sp|Q0WV90|TPR1_ARATH Topless-related protein 1; TrEMBL-Plants: tr|V7AR41|V7AR41_PHAVU Uncharacterized protein; Found in the gene: LotjaGi3g1v0353700	LisH_TPL, PF00400.38, PF17814.7, PF21359.2, PF21889.1, TPR1-like_2nd, WD40, zf_topless
LotjaGi3g1v0353700.9	LotjaGi3g1v0353700	LotjaGi3g1v0353700	LotjaGi3g1v0353700.9.p3																						TRUE	0.99777	12614	371	0.28982	5.42525	1	0.999994	coding	LjG1.1_chr3	73447665	73465200	17536	+		GO:0005515, GO:0006355	Topless-related protein 1;interpro_id=IPR011047 (Quinoprotein alcohol dehydrogenase-like superfamily), IPR017986 (WD40-repeat-containing domain);gene_ontology_id=GO:0006355;best_blast_hit_tair=AT1G15750.1 Transducin family protein / WD-40 repeat family protein;best_blast_hit_sprot=sp|Q94AI7|TPL_ARATH Protein TOPLESS;best_blast_hit_trembl_plants=tr|I1KVH4|I1KVH4_SOYBN Uncharacterized protein LjG1.1_chr3 PGSB exon 73447665 73448118 . + . , Topless-related 1-like protein;interpro_id=IPR001680 (WD40 repeat), IPR011044 (Quinoprotein amine dehydrogenase%2C beta chain-like), IPR011047 (Quinoprotein alcohol dehydrogenase-like superfamily);gene_ontology_id=GO:0006355;best_blast_hit_tair=AT3G15880.3 WUS-interacting protein 2;best_blast_hit_sprot=sp|Q10NY2|TPR3_ORYSJ Protein TPR3;best_blast_hit_trembl_plants=tr|A0A0R0J9B8|A0A0R0J9B8_SOYBN Uncharacterized protein LjG1.1_chr3 PGSB exon 73448549 73448669 . + . , Topless-related protein 1;interpro_id=IPR011047 (Quinoprotein alcohol dehydrogenase-like superfamily), IPR017986 (WD40-repeat-containing domain);gene_ontology_id=GO:0006355;best_blast_hit_tair=AT1G15750.1 Transducin family protein / WD-40 repeat family protein;best_blast_hit_sprot=sp|Q94AI7|TPL_ARATH Protein TOPLESS;best_blast_hit_trembl_plants=tr|I1KVH4|I1KVH4_SOYBN Uncharacterized protein LjG1.1_chr3 PGSB exon 73448585 73448669 . + . , Topless-related protein 1;interpro_id=IPR017986 (WD40-repeat-containing domain);gene_ontology_id=N.A.;best_blast_hit_tair=AT1G80490.1 TOPLESS-related 1;best_blast_hit_sprot=sp|Q0WV90|TPR1_ARATH Topless-related protein 1;best_blast_hit_trembl_plants=tr|I1KGY0|I1KGY0_SOYBN Uncharacterized protein LjG1.1_chr3 PGSB exon 73448585 73448669 . + . , Topless-related protein 1;interpro_id=IPR001680 (WD40 repeat), IPR011047 (Quinoprotein alcohol dehydrogenase-like superfamily);gene_ontology_id=GO:0006355;best_blast_hit_tair=AT1G15750.1 Transducin family protein / WD-40 repeat family protein;best_blast_hit_sprot=sp|Q94AI7|TPL_ARATH Protein TOPLESS;best_blast_hit_trembl_plants=tr|I1KVH4|I1KVH4_SOYBN Uncharacterized protein LjG1.1_chr3 PGSB exon 73448585 73448669 . + . , Topless-related protein 1;interpro_id=IPR011047 (Quinoprotein alcohol dehydrogenase-like superfamily), IPR017986 (WD40-repeat-containing domain);gene_ontology_id=GO:0006355;best_blast_hit_tair=AT1G15750.1 Transducin family protein / WD-40 repeat family protein;best_blast_hit_sprot=sp|Q94AI7|TPL_ARATH Protein TOPLESS;best_blast_hit_trembl_plants=tr|A0A0R0J9B8|A0A0R0J9B8_SOYBN Uncharacterized protein LjG1.1_chr3 PGSB exon 73448585 73448669 . + . , Topless-related protein 1;interpro_id=IPR017986 (WD40-repeat-containing domain);gene_ontology_id=N.A.;best_blast_hit_tair=AT1G80490.1 TOPLESS-related 1;best_blast_hit_sprot=sp|Q0WV90|TPR1_ARATH Topless-related protein 1;best_blast_hit_trembl_plants=tr|V7AR41|V7AR41_PHAVU Uncharacterized protein LjG1.1_chr3 PGSB exon 73448708 73448947 . + .	Topless-related 1-like protein; TAIR: AT3G15880.3 WUS-interacting protein 2; Swiss-Prot: sp|Q10NY2|TPR3_ORYSJ Protein TPR3; TrEMBL-Plants: tr|A0A0R0J9B8|A0A0R0J9B8_SOYBN Uncharacterized protein; Found in the gene: LotjaGi3g1v0353700, Topless-related protein 1; TAIR: AT1G15750.1 Transducin family protein / WD-40 repeat family protein; Swiss-Prot: sp|Q94AI7|TPL_ARATH Protein TOPLESS; TrEMBL-Plants: tr|A0A0R0J9B8|A0A0R0J9B8_SOYBN Uncharacterized protein; Found in the gene: LotjaGi3g1v0353700, Topless-related protein 1; TAIR: AT1G15750.1 Transducin family protein / WD-40 repeat family protein; Swiss-Prot: sp|Q94AI7|TPL_ARATH Protein TOPLESS; TrEMBL-Plants: tr|I1KVH4|I1KVH4_SOYBN Uncharacterized protein; Found in the gene: LotjaGi3g1v0353700, Topless-related protein 1; TAIR: AT1G80490.1 TOPLESS-related 1; Swiss-Prot: sp|Q0WV90|TPR1_ARATH Topless-related protein 1; TrEMBL-Plants: tr|I1KGY0|I1KGY0_SOYBN Uncharacterized protein; Found in the gene: LotjaGi3g1v0353700, Topless-related protein 1; TAIR: AT1G80490.1 TOPLESS-related 1; Swiss-Prot: sp|Q0WV90|TPR1_ARATH Topless-related protein 1; TrEMBL-Plants: tr|V7AR41|V7AR41_PHAVU Uncharacterized protein; Found in the gene: LotjaGi3g1v0353700	LisH_TPL, PF00400.38, PF17814.7, PF21359.2, PF21889.1, TPR1-like_2nd, WD40, zf_topless
LotjaGi3g1v0353700.9.nasc001	LotjaGi3g1v0353700	LotjaGi3g1v0353700																									351	51	0.38652	5.26439	1	0.03737	noncoding	LjG1.1_chr3	73447665	73465200	17536	+		GO:0005515, GO:0006355	Topless-related protein 1;interpro_id=IPR011047 (Quinoprotein alcohol dehydrogenase-like superfamily), IPR017986 (WD40-repeat-containing domain);gene_ontology_id=GO:0006355;best_blast_hit_tair=AT1G15750.1 Transducin family protein / WD-40 repeat family protein;best_blast_hit_sprot=sp|Q94AI7|TPL_ARATH Protein TOPLESS;best_blast_hit_trembl_plants=tr|I1KVH4|I1KVH4_SOYBN Uncharacterized protein LjG1.1_chr3 PGSB exon 73447665 73448118 . + . , Topless-related 1-like protein;interpro_id=IPR001680 (WD40 repeat), IPR011044 (Quinoprotein amine dehydrogenase%2C beta chain-like), IPR011047 (Quinoprotein alcohol dehydrogenase-like superfamily);gene_ontology_id=GO:0006355;best_blast_hit_tair=AT3G15880.3 WUS-interacting protein 2;best_blast_hit_sprot=sp|Q10NY2|TPR3_ORYSJ Protein TPR3;best_blast_hit_trembl_plants=tr|A0A0R0J9B8|A0A0R0J9B8_SOYBN Uncharacterized protein LjG1.1_chr3 PGSB exon 73448549 73448669 . + . , Topless-related protein 1;interpro_id=IPR011047 (Quinoprotein alcohol dehydrogenase-like superfamily), IPR017986 (WD40-repeat-containing domain);gene_ontology_id=GO:0006355;best_blast_hit_tair=AT1G15750.1 Transducin family protein / WD-40 repeat family protein;best_blast_hit_sprot=sp|Q94AI7|TPL_ARATH Protein TOPLESS;best_blast_hit_trembl_plants=tr|I1KVH4|I1KVH4_SOYBN Uncharacterized protein LjG1.1_chr3 PGSB exon 73448585 73448669 . + . , Topless-related protein 1;interpro_id=IPR017986 (WD40-repeat-containing domain);gene_ontology_id=N.A.;best_blast_hit_tair=AT1G80490.1 TOPLESS-related 1;best_blast_hit_sprot=sp|Q0WV90|TPR1_ARATH Topless-related protein 1;best_blast_hit_trembl_plants=tr|I1KGY0|I1KGY0_SOYBN Uncharacterized protein LjG1.1_chr3 PGSB exon 73448585 73448669 . + . , Topless-related protein 1;interpro_id=IPR001680 (WD40 repeat), IPR011047 (Quinoprotein alcohol dehydrogenase-like superfamily);gene_ontology_id=GO:0006355;best_blast_hit_tair=AT1G15750.1 Transducin family protein / WD-40 repeat family protein;best_blast_hit_sprot=sp|Q94AI7|TPL_ARATH Protein TOPLESS;best_blast_hit_trembl_plants=tr|I1KVH4|I1KVH4_SOYBN Uncharacterized protein LjG1.1_chr3 PGSB exon 73448585 73448669 . + . , Topless-related protein 1;interpro_id=IPR011047 (Quinoprotein alcohol dehydrogenase-like superfamily), IPR017986 (WD40-repeat-containing domain);gene_ontology_id=GO:0006355;best_blast_hit_tair=AT1G15750.1 Transducin family protein / WD-40 repeat family protein;best_blast_hit_sprot=sp|Q94AI7|TPL_ARATH Protein TOPLESS;best_blast_hit_trembl_plants=tr|A0A0R0J9B8|A0A0R0J9B8_SOYBN Uncharacterized protein LjG1.1_chr3 PGSB exon 73448585 73448669 . + . , Topless-related protein 1;interpro_id=IPR017986 (WD40-repeat-containing domain);gene_ontology_id=N.A.;best_blast_hit_tair=AT1G80490.1 TOPLESS-related 1;best_blast_hit_sprot=sp|Q0WV90|TPR1_ARATH Topless-related protein 1;best_blast_hit_trembl_plants=tr|V7AR41|V7AR41_PHAVU Uncharacterized protein LjG1.1_chr3 PGSB exon 73448708 73448947 . + .	Topless-related 1-like protein; TAIR: AT3G15880.3 WUS-interacting protein 2; Swiss-Prot: sp|Q10NY2|TPR3_ORYSJ Protein TPR3; TrEMBL-Plants: tr|A0A0R0J9B8|A0A0R0J9B8_SOYBN Uncharacterized protein; Found in the gene: LotjaGi3g1v0353700, Topless-related protein 1; TAIR: AT1G15750.1 Transducin family protein / WD-40 repeat family protein; Swiss-Prot: sp|Q94AI7|TPL_ARATH Protein TOPLESS; TrEMBL-Plants: tr|A0A0R0J9B8|A0A0R0J9B8_SOYBN Uncharacterized protein; Found in the gene: LotjaGi3g1v0353700, Topless-related protein 1; TAIR: AT1G15750.1 Transducin family protein / WD-40 repeat family protein; Swiss-Prot: sp|Q94AI7|TPL_ARATH Protein TOPLESS; TrEMBL-Plants: tr|I1KVH4|I1KVH4_SOYBN Uncharacterized protein; Found in the gene: LotjaGi3g1v0353700, Topless-related protein 1; TAIR: AT1G80490.1 TOPLESS-related 1; Swiss-Prot: sp|Q0WV90|TPR1_ARATH Topless-related protein 1; TrEMBL-Plants: tr|I1KGY0|I1KGY0_SOYBN Uncharacterized protein; Found in the gene: LotjaGi3g1v0353700, Topless-related protein 1; TAIR: AT1G80490.1 TOPLESS-related 1; Swiss-Prot: sp|Q0WV90|TPR1_ARATH Topless-related protein 1; TrEMBL-Plants: tr|V7AR41|V7AR41_PHAVU Uncharacterized protein; Found in the gene: LotjaGi3g1v0353700	LisH_TPL, PF00400.38, PF17814.7, PF21359.2, PF21889.1, TPR1-like_2nd, WD40, zf_topless
LotjaGi3g1v0353700.9.nasc002	LotjaGi3g1v0353700	LotjaGi3g1v0353700	LotjaGi3g1v0353700.9.nasc002.p1																						TRUE	0.99994	439	104	0.42483	5.21528	1	0.662938	coding	LjG1.1_chr3	73447665	73465200	17536	+		GO:0005515, GO:0006355	Topless-related protein 1;interpro_id=IPR011047 (Quinoprotein alcohol dehydrogenase-like superfamily), IPR017986 (WD40-repeat-containing domain);gene_ontology_id=GO:0006355;best_blast_hit_tair=AT1G15750.1 Transducin family protein / WD-40 repeat family protein;best_blast_hit_sprot=sp|Q94AI7|TPL_ARATH Protein TOPLESS;best_blast_hit_trembl_plants=tr|I1KVH4|I1KVH4_SOYBN Uncharacterized protein LjG1.1_chr3 PGSB exon 73447665 73448118 . + . , Topless-related 1-like protein;interpro_id=IPR001680 (WD40 repeat), IPR011044 (Quinoprotein amine dehydrogenase%2C beta chain-like), IPR011047 (Quinoprotein alcohol dehydrogenase-like superfamily);gene_ontology_id=GO:0006355;best_blast_hit_tair=AT3G15880.3 WUS-interacting protein 2;best_blast_hit_sprot=sp|Q10NY2|TPR3_ORYSJ Protein TPR3;best_blast_hit_trembl_plants=tr|A0A0R0J9B8|A0A0R0J9B8_SOYBN Uncharacterized protein LjG1.1_chr3 PGSB exon 73448549 73448669 . + . , Topless-related protein 1;interpro_id=IPR011047 (Quinoprotein alcohol dehydrogenase-like superfamily), IPR017986 (WD40-repeat-containing domain);gene_ontology_id=GO:0006355;best_blast_hit_tair=AT1G15750.1 Transducin family protein / WD-40 repeat family protein;best_blast_hit_sprot=sp|Q94AI7|TPL_ARATH Protein TOPLESS;best_blast_hit_trembl_plants=tr|I1KVH4|I1KVH4_SOYBN Uncharacterized protein LjG1.1_chr3 PGSB exon 73448585 73448669 . + . , Topless-related protein 1;interpro_id=IPR017986 (WD40-repeat-containing domain);gene_ontology_id=N.A.;best_blast_hit_tair=AT1G80490.1 TOPLESS-related 1;best_blast_hit_sprot=sp|Q0WV90|TPR1_ARATH Topless-related protein 1;best_blast_hit_trembl_plants=tr|I1KGY0|I1KGY0_SOYBN Uncharacterized protein LjG1.1_chr3 PGSB exon 73448585 73448669 . + . , Topless-related protein 1;interpro_id=IPR001680 (WD40 repeat), IPR011047 (Quinoprotein alcohol dehydrogenase-like superfamily);gene_ontology_id=GO:0006355;best_blast_hit_tair=AT1G15750.1 Transducin family protein / WD-40 repeat family protein;best_blast_hit_sprot=sp|Q94AI7|TPL_ARATH Protein TOPLESS;best_blast_hit_trembl_plants=tr|I1KVH4|I1KVH4_SOYBN Uncharacterized protein LjG1.1_chr3 PGSB exon 73448585 73448669 . + . , Topless-related protein 1;interpro_id=IPR011047 (Quinoprotein alcohol dehydrogenase-like superfamily), IPR017986 (WD40-repeat-containing domain);gene_ontology_id=GO:0006355;best_blast_hit_tair=AT1G15750.1 Transducin family protein / WD-40 repeat family protein;best_blast_hit_sprot=sp|Q94AI7|TPL_ARATH Protein TOPLESS;best_blast_hit_trembl_plants=tr|A0A0R0J9B8|A0A0R0J9B8_SOYBN Uncharacterized protein LjG1.1_chr3 PGSB exon 73448585 73448669 . + . , Topless-related protein 1;interpro_id=IPR017986 (WD40-repeat-containing domain);gene_ontology_id=N.A.;best_blast_hit_tair=AT1G80490.1 TOPLESS-related 1;best_blast_hit_sprot=sp|Q0WV90|TPR1_ARATH Topless-related protein 1;best_blast_hit_trembl_plants=tr|V7AR41|V7AR41_PHAVU Uncharacterized protein LjG1.1_chr3 PGSB exon 73448708 73448947 . + .	Topless-related 1-like protein; TAIR: AT3G15880.3 WUS-interacting protein 2; Swiss-Prot: sp|Q10NY2|TPR3_ORYSJ Protein TPR3; TrEMBL-Plants: tr|A0A0R0J9B8|A0A0R0J9B8_SOYBN Uncharacterized protein; Found in the gene: LotjaGi3g1v0353700, Topless-related protein 1; TAIR: AT1G15750.1 Transducin family protein / WD-40 repeat family protein; Swiss-Prot: sp|Q94AI7|TPL_ARATH Protein TOPLESS; TrEMBL-Plants: tr|A0A0R0J9B8|A0A0R0J9B8_SOYBN Uncharacterized protein; Found in the gene: LotjaGi3g1v0353700, Topless-related protein 1; TAIR: AT1G15750.1 Transducin family protein / WD-40 repeat family protein; Swiss-Prot: sp|Q94AI7|TPL_ARATH Protein TOPLESS; TrEMBL-Plants: tr|I1KVH4|I1KVH4_SOYBN Uncharacterized protein; Found in the gene: LotjaGi3g1v0353700, Topless-related protein 1; TAIR: AT1G80490.1 TOPLESS-related 1; Swiss-Prot: sp|Q0WV90|TPR1_ARATH Topless-related protein 1; TrEMBL-Plants: tr|I1KGY0|I1KGY0_SOYBN Uncharacterized protein; Found in the gene: LotjaGi3g1v0353700, Topless-related protein 1; TAIR: AT1G80490.1 TOPLESS-related 1; Swiss-Prot: sp|Q0WV90|TPR1_ARATH Topless-related protein 1; TrEMBL-Plants: tr|V7AR41|V7AR41_PHAVU Uncharacterized protein; Found in the gene: LotjaGi3g1v0353700	LisH_TPL, PF00400.38, PF17814.7, PF21359.2, PF21889.1, TPR1-like_2nd, WD40, zf_topless
LotjaGi3g1v0353700.9.nasc003	LotjaGi3g1v0353700	LotjaGi3g1v0353700	LotjaGi3g1v0353700.9.nasc003.p1																						TRUE	0.99999	993	142	0.36886	8.68713	1	0.666122	coding	LjG1.1_chr3	73447665	73465200	17536	+		GO:0005515, GO:0006355	Topless-related protein 1;interpro_id=IPR011047 (Quinoprotein alcohol dehydrogenase-like superfamily), IPR017986 (WD40-repeat-containing domain);gene_ontology_id=GO:0006355;best_blast_hit_tair=AT1G15750.1 Transducin family protein / WD-40 repeat family protein;best_blast_hit_sprot=sp|Q94AI7|TPL_ARATH Protein TOPLESS;best_blast_hit_trembl_plants=tr|I1KVH4|I1KVH4_SOYBN Uncharacterized protein LjG1.1_chr3 PGSB exon 73447665 73448118 . + . , Topless-related 1-like protein;interpro_id=IPR001680 (WD40 repeat), IPR011044 (Quinoprotein amine dehydrogenase%2C beta chain-like), IPR011047 (Quinoprotein alcohol dehydrogenase-like superfamily);gene_ontology_id=GO:0006355;best_blast_hit_tair=AT3G15880.3 WUS-interacting protein 2;best_blast_hit_sprot=sp|Q10NY2|TPR3_ORYSJ Protein TPR3;best_blast_hit_trembl_plants=tr|A0A0R0J9B8|A0A0R0J9B8_SOYBN Uncharacterized protein LjG1.1_chr3 PGSB exon 73448549 73448669 . + . , Topless-related protein 1;interpro_id=IPR011047 (Quinoprotein alcohol dehydrogenase-like superfamily), IPR017986 (WD40-repeat-containing domain);gene_ontology_id=GO:0006355;best_blast_hit_tair=AT1G15750.1 Transducin family protein / WD-40 repeat family protein;best_blast_hit_sprot=sp|Q94AI7|TPL_ARATH Protein TOPLESS;best_blast_hit_trembl_plants=tr|I1KVH4|I1KVH4_SOYBN Uncharacterized protein LjG1.1_chr3 PGSB exon 73448585 73448669 . + . , Topless-related protein 1;interpro_id=IPR017986 (WD40-repeat-containing domain);gene_ontology_id=N.A.;best_blast_hit_tair=AT1G80490.1 TOPLESS-related 1;best_blast_hit_sprot=sp|Q0WV90|TPR1_ARATH Topless-related protein 1;best_blast_hit_trembl_plants=tr|I1KGY0|I1KGY0_SOYBN Uncharacterized protein LjG1.1_chr3 PGSB exon 73448585 73448669 . + . , Topless-related protein 1;interpro_id=IPR001680 (WD40 repeat), IPR011047 (Quinoprotein alcohol dehydrogenase-like superfamily);gene_ontology_id=GO:0006355;best_blast_hit_tair=AT1G15750.1 Transducin family protein / WD-40 repeat family protein;best_blast_hit_sprot=sp|Q94AI7|TPL_ARATH Protein TOPLESS;best_blast_hit_trembl_plants=tr|I1KVH4|I1KVH4_SOYBN Uncharacterized protein LjG1.1_chr3 PGSB exon 73448585 73448669 . + . , Topless-related protein 1;interpro_id=IPR011047 (Quinoprotein alcohol dehydrogenase-like superfamily), IPR017986 (WD40-repeat-containing domain);gene_ontology_id=GO:0006355;best_blast_hit_tair=AT1G15750.1 Transducin family protein / WD-40 repeat family protein;best_blast_hit_sprot=sp|Q94AI7|TPL_ARATH Protein TOPLESS;best_blast_hit_trembl_plants=tr|A0A0R0J9B8|A0A0R0J9B8_SOYBN Uncharacterized protein LjG1.1_chr3 PGSB exon 73448585 73448669 . + . , Topless-related protein 1;interpro_id=IPR017986 (WD40-repeat-containing domain);gene_ontology_id=N.A.;best_blast_hit_tair=AT1G80490.1 TOPLESS-related 1;best_blast_hit_sprot=sp|Q0WV90|TPR1_ARATH Topless-related protein 1;best_blast_hit_trembl_plants=tr|V7AR41|V7AR41_PHAVU Uncharacterized protein LjG1.1_chr3 PGSB exon 73448708 73448947 . + .	Topless-related 1-like protein; TAIR: AT3G15880.3 WUS-interacting protein 2; Swiss-Prot: sp|Q10NY2|TPR3_ORYSJ Protein TPR3; TrEMBL-Plants: tr|A0A0R0J9B8|A0A0R0J9B8_SOYBN Uncharacterized protein; Found in the gene: LotjaGi3g1v0353700, Topless-related protein 1; TAIR: AT1G15750.1 Transducin family protein / WD-40 repeat family protein; Swiss-Prot: sp|Q94AI7|TPL_ARATH Protein TOPLESS; TrEMBL-Plants: tr|A0A0R0J9B8|A0A0R0J9B8_SOYBN Uncharacterized protein; Found in the gene: LotjaGi3g1v0353700, Topless-related protein 1; TAIR: AT1G15750.1 Transducin family protein / WD-40 repeat family protein; Swiss-Prot: sp|Q94AI7|TPL_ARATH Protein TOPLESS; TrEMBL-Plants: tr|I1KVH4|I1KVH4_SOYBN Uncharacterized protein; Found in the gene: LotjaGi3g1v0353700, Topless-related protein 1; TAIR: AT1G80490.1 TOPLESS-related 1; Swiss-Prot: sp|Q0WV90|TPR1_ARATH Topless-related protein 1; TrEMBL-Plants: tr|I1KGY0|I1KGY0_SOYBN Uncharacterized protein; Found in the gene: LotjaGi3g1v0353700, Topless-related protein 1; TAIR: AT1G80490.1 TOPLESS-related 1; Swiss-Prot: sp|Q0WV90|TPR1_ARATH Topless-related protein 1; TrEMBL-Plants: tr|V7AR41|V7AR41_PHAVU Uncharacterized protein; Found in the gene: LotjaGi3g1v0353700	LisH_TPL, PF00400.38, PF17814.7, PF21359.2, PF21889.1, TPR1-like_2nd, WD40, zf_topless
LotjaGi3g1v0353700.9.nasc003	LotjaGi3g1v0353700	LotjaGi3g1v0353700	LotjaGi3g1v0353700.9.nasc003.p2																						FALSE	0.00209	993	142	0.36886	8.68713	1	0.666122	coding	LjG1.1_chr3	73447665	73465200	17536	+		GO:0005515, GO:0006355	Topless-related protein 1;interpro_id=IPR011047 (Quinoprotein alcohol dehydrogenase-like superfamily), IPR017986 (WD40-repeat-containing domain);gene_ontology_id=GO:0006355;best_blast_hit_tair=AT1G15750.1 Transducin family protein / WD-40 repeat family protein;best_blast_hit_sprot=sp|Q94AI7|TPL_ARATH Protein TOPLESS;best_blast_hit_trembl_plants=tr|I1KVH4|I1KVH4_SOYBN Uncharacterized protein LjG1.1_chr3 PGSB exon 73447665 73448118 . + . , Topless-related 1-like protein;interpro_id=IPR001680 (WD40 repeat), IPR011044 (Quinoprotein amine dehydrogenase%2C beta chain-like), IPR011047 (Quinoprotein alcohol dehydrogenase-like superfamily);gene_ontology_id=GO:0006355;best_blast_hit_tair=AT3G15880.3 WUS-interacting protein 2;best_blast_hit_sprot=sp|Q10NY2|TPR3_ORYSJ Protein TPR3;best_blast_hit_trembl_plants=tr|A0A0R0J9B8|A0A0R0J9B8_SOYBN Uncharacterized protein LjG1.1_chr3 PGSB exon 73448549 73448669 . + . , Topless-related protein 1;interpro_id=IPR011047 (Quinoprotein alcohol dehydrogenase-like superfamily), IPR017986 (WD40-repeat-containing domain);gene_ontology_id=GO:0006355;best_blast_hit_tair=AT1G15750.1 Transducin family protein / WD-40 repeat family protein;best_blast_hit_sprot=sp|Q94AI7|TPL_ARATH Protein TOPLESS;best_blast_hit_trembl_plants=tr|I1KVH4|I1KVH4_SOYBN Uncharacterized protein LjG1.1_chr3 PGSB exon 73448585 73448669 . + . , Topless-related protein 1;interpro_id=IPR017986 (WD40-repeat-containing domain);gene_ontology_id=N.A.;best_blast_hit_tair=AT1G80490.1 TOPLESS-related 1;best_blast_hit_sprot=sp|Q0WV90|TPR1_ARATH Topless-related protein 1;best_blast_hit_trembl_plants=tr|I1KGY0|I1KGY0_SOYBN Uncharacterized protein LjG1.1_chr3 PGSB exon 73448585 73448669 . + . , Topless-related protein 1;interpro_id=IPR001680 (WD40 repeat), IPR011047 (Quinoprotein alcohol dehydrogenase-like superfamily);gene_ontology_id=GO:0006355;best_blast_hit_tair=AT1G15750.1 Transducin family protein / WD-40 repeat family protein;best_blast_hit_sprot=sp|Q94AI7|TPL_ARATH Protein TOPLESS;best_blast_hit_trembl_plants=tr|I1KVH4|I1KVH4_SOYBN Uncharacterized protein LjG1.1_chr3 PGSB exon 73448585 73448669 . + . , Topless-related protein 1;interpro_id=IPR011047 (Quinoprotein alcohol dehydrogenase-like superfamily), IPR017986 (WD40-repeat-containing domain);gene_ontology_id=GO:0006355;best_blast_hit_tair=AT1G15750.1 Transducin family protein / WD-40 repeat family protein;best_blast_hit_sprot=sp|Q94AI7|TPL_ARATH Protein TOPLESS;best_blast_hit_trembl_plants=tr|A0A0R0J9B8|A0A0R0J9B8_SOYBN Uncharacterized protein LjG1.1_chr3 PGSB exon 73448585 73448669 . + . , Topless-related protein 1;interpro_id=IPR017986 (WD40-repeat-containing domain);gene_ontology_id=N.A.;best_blast_hit_tair=AT1G80490.1 TOPLESS-related 1;best_blast_hit_sprot=sp|Q0WV90|TPR1_ARATH Topless-related protein 1;best_blast_hit_trembl_plants=tr|V7AR41|V7AR41_PHAVU Uncharacterized protein LjG1.1_chr3 PGSB exon 73448708 73448947 . + .	Topless-related 1-like protein; TAIR: AT3G15880.3 WUS-interacting protein 2; Swiss-Prot: sp|Q10NY2|TPR3_ORYSJ Protein TPR3; TrEMBL-Plants: tr|A0A0R0J9B8|A0A0R0J9B8_SOYBN Uncharacterized protein; Found in the gene: LotjaGi3g1v0353700, Topless-related protein 1; TAIR: AT1G15750.1 Transducin family protein / WD-40 repeat family protein; Swiss-Prot: sp|Q94AI7|TPL_ARATH Protein TOPLESS; TrEMBL-Plants: tr|A0A0R0J9B8|A0A0R0J9B8_SOYBN Uncharacterized protein; Found in the gene: LotjaGi3g1v0353700, Topless-related protein 1; TAIR: AT1G15750.1 Transducin family protein / WD-40 repeat family protein; Swiss-Prot: sp|Q94AI7|TPL_ARATH Protein TOPLESS; TrEMBL-Plants: tr|I1KVH4|I1KVH4_SOYBN Uncharacterized protein; Found in the gene: LotjaGi3g1v0353700, Topless-related protein 1; TAIR: AT1G80490.1 TOPLESS-related 1; Swiss-Prot: sp|Q0WV90|TPR1_ARATH Topless-related protein 1; TrEMBL-Plants: tr|I1KGY0|I1KGY0_SOYBN Uncharacterized protein; Found in the gene: LotjaGi3g1v0353700, Topless-related protein 1; TAIR: AT1G80490.1 TOPLESS-related 1; Swiss-Prot: sp|Q0WV90|TPR1_ARATH Topless-related protein 1; TrEMBL-Plants: tr|V7AR41|V7AR41_PHAVU Uncharacterized protein; Found in the gene: LotjaGi3g1v0353700	LisH_TPL, PF00400.38, PF17814.7, PF21359.2, PF21889.1, TPR1-like_2nd, WD40, zf_topless
LotjaGi3g1v0353700.9.nasc004	LotjaGi3g1v0353700	LotjaGi3g1v0353700	LotjaGi3g1v0353700.9.nasc004.p1																						TRUE	0.99911	810	218	0.4307	9.08123	1	0.998071	coding	LjG1.1_chr3	73447665	73465200	17536	+		GO:0005515, GO:0006355	Topless-related protein 1;interpro_id=IPR011047 (Quinoprotein alcohol dehydrogenase-like superfamily), IPR017986 (WD40-repeat-containing domain);gene_ontology_id=GO:0006355;best_blast_hit_tair=AT1G15750.1 Transducin family protein / WD-40 repeat family protein;best_blast_hit_sprot=sp|Q94AI7|TPL_ARATH Protein TOPLESS;best_blast_hit_trembl_plants=tr|I1KVH4|I1KVH4_SOYBN Uncharacterized protein LjG1.1_chr3 PGSB exon 73447665 73448118 . + . , Topless-related 1-like protein;interpro_id=IPR001680 (WD40 repeat), IPR011044 (Quinoprotein amine dehydrogenase%2C beta chain-like), IPR011047 (Quinoprotein alcohol dehydrogenase-like superfamily);gene_ontology_id=GO:0006355;best_blast_hit_tair=AT3G15880.3 WUS-interacting protein 2;best_blast_hit_sprot=sp|Q10NY2|TPR3_ORYSJ Protein TPR3;best_blast_hit_trembl_plants=tr|A0A0R0J9B8|A0A0R0J9B8_SOYBN Uncharacterized protein LjG1.1_chr3 PGSB exon 73448549 73448669 . + . , Topless-related protein 1;interpro_id=IPR011047 (Quinoprotein alcohol dehydrogenase-like superfamily), IPR017986 (WD40-repeat-containing domain);gene_ontology_id=GO:0006355;best_blast_hit_tair=AT1G15750.1 Transducin family protein / WD-40 repeat family protein;best_blast_hit_sprot=sp|Q94AI7|TPL_ARATH Protein TOPLESS;best_blast_hit_trembl_plants=tr|I1KVH4|I1KVH4_SOYBN Uncharacterized protein LjG1.1_chr3 PGSB exon 73448585 73448669 . + . , Topless-related protein 1;interpro_id=IPR017986 (WD40-repeat-containing domain);gene_ontology_id=N.A.;best_blast_hit_tair=AT1G80490.1 TOPLESS-related 1;best_blast_hit_sprot=sp|Q0WV90|TPR1_ARATH Topless-related protein 1;best_blast_hit_trembl_plants=tr|I1KGY0|I1KGY0_SOYBN Uncharacterized protein LjG1.1_chr3 PGSB exon 73448585 73448669 . + . , Topless-related protein 1;interpro_id=IPR001680 (WD40 repeat), IPR011047 (Quinoprotein alcohol dehydrogenase-like superfamily);gene_ontology_id=GO:0006355;best_blast_hit_tair=AT1G15750.1 Transducin family protein / WD-40 repeat family protein;best_blast_hit_sprot=sp|Q94AI7|TPL_ARATH Protein TOPLESS;best_blast_hit_trembl_plants=tr|I1KVH4|I1KVH4_SOYBN Uncharacterized protein LjG1.1_chr3 PGSB exon 73448585 73448669 . + . , Topless-related protein 1;interpro_id=IPR011047 (Quinoprotein alcohol dehydrogenase-like superfamily), IPR017986 (WD40-repeat-containing domain);gene_ontology_id=GO:0006355;best_blast_hit_tair=AT1G15750.1 Transducin family protein / WD-40 repeat family protein;best_blast_hit_sprot=sp|Q94AI7|TPL_ARATH Protein TOPLESS;best_blast_hit_trembl_plants=tr|A0A0R0J9B8|A0A0R0J9B8_SOYBN Uncharacterized protein LjG1.1_chr3 PGSB exon 73448585 73448669 . + . , Topless-related protein 1;interpro_id=IPR017986 (WD40-repeat-containing domain);gene_ontology_id=N.A.;best_blast_hit_tair=AT1G80490.1 TOPLESS-related 1;best_blast_hit_sprot=sp|Q0WV90|TPR1_ARATH Topless-related protein 1;best_blast_hit_trembl_plants=tr|V7AR41|V7AR41_PHAVU Uncharacterized protein LjG1.1_chr3 PGSB exon 73448708 73448947 . + .	Topless-related 1-like protein; TAIR: AT3G15880.3 WUS-interacting protein 2; Swiss-Prot: sp|Q10NY2|TPR3_ORYSJ Protein TPR3; TrEMBL-Plants: tr|A0A0R0J9B8|A0A0R0J9B8_SOYBN Uncharacterized protein; Found in the gene: LotjaGi3g1v0353700, Topless-related protein 1; TAIR: AT1G15750.1 Transducin family protein / WD-40 repeat family protein; Swiss-Prot: sp|Q94AI7|TPL_ARATH Protein TOPLESS; TrEMBL-Plants: tr|A0A0R0J9B8|A0A0R0J9B8_SOYBN Uncharacterized protein; Found in the gene: LotjaGi3g1v0353700, Topless-related protein 1; TAIR: AT1G15750.1 Transducin family protein / WD-40 repeat family protein; Swiss-Prot: sp|Q94AI7|TPL_ARATH Protein TOPLESS; TrEMBL-Plants: tr|I1KVH4|I1KVH4_SOYBN Uncharacterized protein; Found in the gene: LotjaGi3g1v0353700, Topless-related protein 1; TAIR: AT1G80490.1 TOPLESS-related 1; Swiss-Prot: sp|Q0WV90|TPR1_ARATH Topless-related protein 1; TrEMBL-Plants: tr|I1KGY0|I1KGY0_SOYBN Uncharacterized protein; Found in the gene: LotjaGi3g1v0353700, Topless-related protein 1; TAIR: AT1G80490.1 TOPLESS-related 1; Swiss-Prot: sp|Q0WV90|TPR1_ARATH Topless-related protein 1; TrEMBL-Plants: tr|V7AR41|V7AR41_PHAVU Uncharacterized protein; Found in the gene: LotjaGi3g1v0353700	LisH_TPL, PF00400.38, PF17814.7, PF21359.2, PF21889.1, TPR1-like_2nd, WD40, zf_topless
LotjaGi3g1v0353700.9.nasc005	LotjaGi3g1v0353700	LotjaGi3g1v0353700	LotjaGi3g1v0353700.9.nasc005.p1																						TRUE	0.99547	953	278	0.46785	8.6293	1	0.999983	coding	LjG1.1_chr3	73447665	73465200	17536	+		GO:0005515, GO:0006355	Topless-related protein 1;interpro_id=IPR011047 (Quinoprotein alcohol dehydrogenase-like superfamily), IPR017986 (WD40-repeat-containing domain);gene_ontology_id=GO:0006355;best_blast_hit_tair=AT1G15750.1 Transducin family protein / WD-40 repeat family protein;best_blast_hit_sprot=sp|Q94AI7|TPL_ARATH Protein TOPLESS;best_blast_hit_trembl_plants=tr|I1KVH4|I1KVH4_SOYBN Uncharacterized protein LjG1.1_chr3 PGSB exon 73447665 73448118 . + . , Topless-related 1-like protein;interpro_id=IPR001680 (WD40 repeat), IPR011044 (Quinoprotein amine dehydrogenase%2C beta chain-like), IPR011047 (Quinoprotein alcohol dehydrogenase-like superfamily);gene_ontology_id=GO:0006355;best_blast_hit_tair=AT3G15880.3 WUS-interacting protein 2;best_blast_hit_sprot=sp|Q10NY2|TPR3_ORYSJ Protein TPR3;best_blast_hit_trembl_plants=tr|A0A0R0J9B8|A0A0R0J9B8_SOYBN Uncharacterized protein LjG1.1_chr3 PGSB exon 73448549 73448669 . + . , Topless-related protein 1;interpro_id=IPR011047 (Quinoprotein alcohol dehydrogenase-like superfamily), IPR017986 (WD40-repeat-containing domain);gene_ontology_id=GO:0006355;best_blast_hit_tair=AT1G15750.1 Transducin family protein / WD-40 repeat family protein;best_blast_hit_sprot=sp|Q94AI7|TPL_ARATH Protein TOPLESS;best_blast_hit_trembl_plants=tr|I1KVH4|I1KVH4_SOYBN Uncharacterized protein LjG1.1_chr3 PGSB exon 73448585 73448669 . + . , Topless-related protein 1;interpro_id=IPR017986 (WD40-repeat-containing domain);gene_ontology_id=N.A.;best_blast_hit_tair=AT1G80490.1 TOPLESS-related 1;best_blast_hit_sprot=sp|Q0WV90|TPR1_ARATH Topless-related protein 1;best_blast_hit_trembl_plants=tr|I1KGY0|I1KGY0_SOYBN Uncharacterized protein LjG1.1_chr3 PGSB exon 73448585 73448669 . + . , Topless-related protein 1;interpro_id=IPR001680 (WD40 repeat), IPR011047 (Quinoprotein alcohol dehydrogenase-like superfamily);gene_ontology_id=GO:0006355;best_blast_hit_tair=AT1G15750.1 Transducin family protein / WD-40 repeat family protein;best_blast_hit_sprot=sp|Q94AI7|TPL_ARATH Protein TOPLESS;best_blast_hit_trembl_plants=tr|I1KVH4|I1KVH4_SOYBN Uncharacterized protein LjG1.1_chr3 PGSB exon 73448585 73448669 . + . , Topless-related protein 1;interpro_id=IPR011047 (Quinoprotein alcohol dehydrogenase-like superfamily), IPR017986 (WD40-repeat-containing domain);gene_ontology_id=GO:0006355;best_blast_hit_tair=AT1G15750.1 Transducin family protein / WD-40 repeat family protein;best_blast_hit_sprot=sp|Q94AI7|TPL_ARATH Protein TOPLESS;best_blast_hit_trembl_plants=tr|A0A0R0J9B8|A0A0R0J9B8_SOYBN Uncharacterized protein LjG1.1_chr3 PGSB exon 73448585 73448669 . + . , Topless-related protein 1;interpro_id=IPR017986 (WD40-repeat-containing domain);gene_ontology_id=N.A.;best_blast_hit_tair=AT1G80490.1 TOPLESS-related 1;best_blast_hit_sprot=sp|Q0WV90|TPR1_ARATH Topless-related protein 1;best_blast_hit_trembl_plants=tr|V7AR41|V7AR41_PHAVU Uncharacterized protein LjG1.1_chr3 PGSB exon 73448708 73448947 . + .	Topless-related 1-like protein; TAIR: AT3G15880.3 WUS-interacting protein 2; Swiss-Prot: sp|Q10NY2|TPR3_ORYSJ Protein TPR3; TrEMBL-Plants: tr|A0A0R0J9B8|A0A0R0J9B8_SOYBN Uncharacterized protein; Found in the gene: LotjaGi3g1v0353700, Topless-related protein 1; TAIR: AT1G15750.1 Transducin family protein / WD-40 repeat family protein; Swiss-Prot: sp|Q94AI7|TPL_ARATH Protein TOPLESS; TrEMBL-Plants: tr|A0A0R0J9B8|A0A0R0J9B8_SOYBN Uncharacterized protein; Found in the gene: LotjaGi3g1v0353700, Topless-related protein 1; TAIR: AT1G15750.1 Transducin family protein / WD-40 repeat family protein; Swiss-Prot: sp|Q94AI7|TPL_ARATH Protein TOPLESS; TrEMBL-Plants: tr|I1KVH4|I1KVH4_SOYBN Uncharacterized protein; Found in the gene: LotjaGi3g1v0353700, Topless-related protein 1; TAIR: AT1G80490.1 TOPLESS-related 1; Swiss-Prot: sp|Q0WV90|TPR1_ARATH Topless-related protein 1; TrEMBL-Plants: tr|I1KGY0|I1KGY0_SOYBN Uncharacterized protein; Found in the gene: LotjaGi3g1v0353700, Topless-related protein 1; TAIR: AT1G80490.1 TOPLESS-related 1; Swiss-Prot: sp|Q0WV90|TPR1_ARATH Topless-related protein 1; TrEMBL-Plants: tr|V7AR41|V7AR41_PHAVU Uncharacterized protein; Found in the gene: LotjaGi3g1v0353700	LisH_TPL, PF00400.38, PF17814.7, PF21359.2, PF21889.1, TPR1-like_2nd, WD40, zf_topless
LotjaGi3g1v0353700.9.nasc006	LotjaGi3g1v0353700	LotjaGi3g1v0353700	LotjaGi3g1v0353700.9.nasc006.p1																						TRUE	0.99653	1039	296	0.49841	9.02559	1	0.999997	coding	LjG1.1_chr3	73447665	73465200	17536	+		GO:0005515, GO:0006355	Topless-related protein 1;interpro_id=IPR011047 (Quinoprotein alcohol dehydrogenase-like superfamily), IPR017986 (WD40-repeat-containing domain);gene_ontology_id=GO:0006355;best_blast_hit_tair=AT1G15750.1 Transducin family protein / WD-40 repeat family protein;best_blast_hit_sprot=sp|Q94AI7|TPL_ARATH Protein TOPLESS;best_blast_hit_trembl_plants=tr|I1KVH4|I1KVH4_SOYBN Uncharacterized protein LjG1.1_chr3 PGSB exon 73447665 73448118 . + . , Topless-related 1-like protein;interpro_id=IPR001680 (WD40 repeat), IPR011044 (Quinoprotein amine dehydrogenase%2C beta chain-like), IPR011047 (Quinoprotein alcohol dehydrogenase-like superfamily);gene_ontology_id=GO:0006355;best_blast_hit_tair=AT3G15880.3 WUS-interacting protein 2;best_blast_hit_sprot=sp|Q10NY2|TPR3_ORYSJ Protein TPR3;best_blast_hit_trembl_plants=tr|A0A0R0J9B8|A0A0R0J9B8_SOYBN Uncharacterized protein LjG1.1_chr3 PGSB exon 73448549 73448669 . + . , Topless-related protein 1;interpro_id=IPR011047 (Quinoprotein alcohol dehydrogenase-like superfamily), IPR017986 (WD40-repeat-containing domain);gene_ontology_id=GO:0006355;best_blast_hit_tair=AT1G15750.1 Transducin family protein / WD-40 repeat family protein;best_blast_hit_sprot=sp|Q94AI7|TPL_ARATH Protein TOPLESS;best_blast_hit_trembl_plants=tr|I1KVH4|I1KVH4_SOYBN Uncharacterized protein LjG1.1_chr3 PGSB exon 73448585 73448669 . + . , Topless-related protein 1;interpro_id=IPR017986 (WD40-repeat-containing domain);gene_ontology_id=N.A.;best_blast_hit_tair=AT1G80490.1 TOPLESS-related 1;best_blast_hit_sprot=sp|Q0WV90|TPR1_ARATH Topless-related protein 1;best_blast_hit_trembl_plants=tr|I1KGY0|I1KGY0_SOYBN Uncharacterized protein LjG1.1_chr3 PGSB exon 73448585 73448669 . + . , Topless-related protein 1;interpro_id=IPR001680 (WD40 repeat), IPR011047 (Quinoprotein alcohol dehydrogenase-like superfamily);gene_ontology_id=GO:0006355;best_blast_hit_tair=AT1G15750.1 Transducin family protein / WD-40 repeat family protein;best_blast_hit_sprot=sp|Q94AI7|TPL_ARATH Protein TOPLESS;best_blast_hit_trembl_plants=tr|I1KVH4|I1KVH4_SOYBN Uncharacterized protein LjG1.1_chr3 PGSB exon 73448585 73448669 . + . , Topless-related protein 1;interpro_id=IPR011047 (Quinoprotein alcohol dehydrogenase-like superfamily), IPR017986 (WD40-repeat-containing domain);gene_ontology_id=GO:0006355;best_blast_hit_tair=AT1G15750.1 Transducin family protein / WD-40 repeat family protein;best_blast_hit_sprot=sp|Q94AI7|TPL_ARATH Protein TOPLESS;best_blast_hit_trembl_plants=tr|A0A0R0J9B8|A0A0R0J9B8_SOYBN Uncharacterized protein LjG1.1_chr3 PGSB exon 73448585 73448669 . + . , Topless-related protein 1;interpro_id=IPR017986 (WD40-repeat-containing domain);gene_ontology_id=N.A.;best_blast_hit_tair=AT1G80490.1 TOPLESS-related 1;best_blast_hit_sprot=sp|Q0WV90|TPR1_ARATH Topless-related protein 1;best_blast_hit_trembl_plants=tr|V7AR41|V7AR41_PHAVU Uncharacterized protein LjG1.1_chr3 PGSB exon 73448708 73448947 . + .	Topless-related 1-like protein; TAIR: AT3G15880.3 WUS-interacting protein 2; Swiss-Prot: sp|Q10NY2|TPR3_ORYSJ Protein TPR3; TrEMBL-Plants: tr|A0A0R0J9B8|A0A0R0J9B8_SOYBN Uncharacterized protein; Found in the gene: LotjaGi3g1v0353700, Topless-related protein 1; TAIR: AT1G15750.1 Transducin family protein / WD-40 repeat family protein; Swiss-Prot: sp|Q94AI7|TPL_ARATH Protein TOPLESS; TrEMBL-Plants: tr|A0A0R0J9B8|A0A0R0J9B8_SOYBN Uncharacterized protein; Found in the gene: LotjaGi3g1v0353700, Topless-related protein 1; TAIR: AT1G15750.1 Transducin family protein / WD-40 repeat family protein; Swiss-Prot: sp|Q94AI7|TPL_ARATH Protein TOPLESS; TrEMBL-Plants: tr|I1KVH4|I1KVH4_SOYBN Uncharacterized protein; Found in the gene: LotjaGi3g1v0353700, Topless-related protein 1; TAIR: AT1G80490.1 TOPLESS-related 1; Swiss-Prot: sp|Q0WV90|TPR1_ARATH Topless-related protein 1; TrEMBL-Plants: tr|I1KGY0|I1KGY0_SOYBN Uncharacterized protein; Found in the gene: LotjaGi3g1v0353700, Topless-related protein 1; TAIR: AT1G80490.1 TOPLESS-related 1; Swiss-Prot: sp|Q0WV90|TPR1_ARATH Topless-related protein 1; TrEMBL-Plants: tr|V7AR41|V7AR41_PHAVU Uncharacterized protein; Found in the gene: LotjaGi3g1v0353700	LisH_TPL, PF00400.38, PF17814.7, PF21359.2, PF21889.1, TPR1-like_2nd, WD40, zf_topless
LotjaGi3g1v0353700.9.nasc008	LotjaGi3g1v0353700	LotjaGi3g1v0353700	LotjaGi3g1v0353700.9.nasc008.p1																						TRUE	0.99713	1332	367	0.46783	8.72227	1	1	coding	LjG1.1_chr3	73447665	73465200	17536	+		GO:0005515, GO:0006355	Topless-related protein 1;interpro_id=IPR011047 (Quinoprotein alcohol dehydrogenase-like superfamily), IPR017986 (WD40-repeat-containing domain);gene_ontology_id=GO:0006355;best_blast_hit_tair=AT1G15750.1 Transducin family protein / WD-40 repeat family protein;best_blast_hit_sprot=sp|Q94AI7|TPL_ARATH Protein TOPLESS;best_blast_hit_trembl_plants=tr|I1KVH4|I1KVH4_SOYBN Uncharacterized protein LjG1.1_chr3 PGSB exon 73447665 73448118 . + . , Topless-related 1-like protein;interpro_id=IPR001680 (WD40 repeat), IPR011044 (Quinoprotein amine dehydrogenase%2C beta chain-like), IPR011047 (Quinoprotein alcohol dehydrogenase-like superfamily);gene_ontology_id=GO:0006355;best_blast_hit_tair=AT3G15880.3 WUS-interacting protein 2;best_blast_hit_sprot=sp|Q10NY2|TPR3_ORYSJ Protein TPR3;best_blast_hit_trembl_plants=tr|A0A0R0J9B8|A0A0R0J9B8_SOYBN Uncharacterized protein LjG1.1_chr3 PGSB exon 73448549 73448669 . + . , Topless-related protein 1;interpro_id=IPR011047 (Quinoprotein alcohol dehydrogenase-like superfamily), IPR017986 (WD40-repeat-containing domain);gene_ontology_id=GO:0006355;best_blast_hit_tair=AT1G15750.1 Transducin family protein / WD-40 repeat family protein;best_blast_hit_sprot=sp|Q94AI7|TPL_ARATH Protein TOPLESS;best_blast_hit_trembl_plants=tr|I1KVH4|I1KVH4_SOYBN Uncharacterized protein LjG1.1_chr3 PGSB exon 73448585 73448669 . + . , Topless-related protein 1;interpro_id=IPR017986 (WD40-repeat-containing domain);gene_ontology_id=N.A.;best_blast_hit_tair=AT1G80490.1 TOPLESS-related 1;best_blast_hit_sprot=sp|Q0WV90|TPR1_ARATH Topless-related protein 1;best_blast_hit_trembl_plants=tr|I1KGY0|I1KGY0_SOYBN Uncharacterized protein LjG1.1_chr3 PGSB exon 73448585 73448669 . + . , Topless-related protein 1;interpro_id=IPR001680 (WD40 repeat), IPR011047 (Quinoprotein alcohol dehydrogenase-like superfamily);gene_ontology_id=GO:0006355;best_blast_hit_tair=AT1G15750.1 Transducin family protein / WD-40 repeat family protein;best_blast_hit_sprot=sp|Q94AI7|TPL_ARATH Protein TOPLESS;best_blast_hit_trembl_plants=tr|I1KVH4|I1KVH4_SOYBN Uncharacterized protein LjG1.1_chr3 PGSB exon 73448585 73448669 . + . , Topless-related protein 1;interpro_id=IPR011047 (Quinoprotein alcohol dehydrogenase-like superfamily), IPR017986 (WD40-repeat-containing domain);gene_ontology_id=GO:0006355;best_blast_hit_tair=AT1G15750.1 Transducin family protein / WD-40 repeat family protein;best_blast_hit_sprot=sp|Q94AI7|TPL_ARATH Protein TOPLESS;best_blast_hit_trembl_plants=tr|A0A0R0J9B8|A0A0R0J9B8_SOYBN Uncharacterized protein LjG1.1_chr3 PGSB exon 73448585 73448669 . + . , Topless-related protein 1;interpro_id=IPR017986 (WD40-repeat-containing domain);gene_ontology_id=N.A.;best_blast_hit_tair=AT1G80490.1 TOPLESS-related 1;best_blast_hit_sprot=sp|Q0WV90|TPR1_ARATH Topless-related protein 1;best_blast_hit_trembl_plants=tr|V7AR41|V7AR41_PHAVU Uncharacterized protein LjG1.1_chr3 PGSB exon 73448708 73448947 . + .	Topless-related 1-like protein; TAIR: AT3G15880.3 WUS-interacting protein 2; Swiss-Prot: sp|Q10NY2|TPR3_ORYSJ Protein TPR3; TrEMBL-Plants: tr|A0A0R0J9B8|A0A0R0J9B8_SOYBN Uncharacterized protein; Found in the gene: LotjaGi3g1v0353700, Topless-related protein 1; TAIR: AT1G15750.1 Transducin family protein / WD-40 repeat family protein; Swiss-Prot: sp|Q94AI7|TPL_ARATH Protein TOPLESS; TrEMBL-Plants: tr|A0A0R0J9B8|A0A0R0J9B8_SOYBN Uncharacterized protein; Found in the gene: LotjaGi3g1v0353700, Topless-related protein 1; TAIR: AT1G15750.1 Transducin family protein / WD-40 repeat family protein; Swiss-Prot: sp|Q94AI7|TPL_ARATH Protein TOPLESS; TrEMBL-Plants: tr|I1KVH4|I1KVH4_SOYBN Uncharacterized protein; Found in the gene: LotjaGi3g1v0353700, Topless-related protein 1; TAIR: AT1G80490.1 TOPLESS-related 1; Swiss-Prot: sp|Q0WV90|TPR1_ARATH Topless-related protein 1; TrEMBL-Plants: tr|I1KGY0|I1KGY0_SOYBN Uncharacterized protein; Found in the gene: LotjaGi3g1v0353700, Topless-related protein 1; TAIR: AT1G80490.1 TOPLESS-related 1; Swiss-Prot: sp|Q0WV90|TPR1_ARATH Topless-related protein 1; TrEMBL-Plants: tr|V7AR41|V7AR41_PHAVU Uncharacterized protein; Found in the gene: LotjaGi3g1v0353700	LisH_TPL, PF00400.38, PF17814.7, PF21359.2, PF21889.1, TPR1-like_2nd, WD40, zf_topless
LotjaGi3g1v0353700.9.nasc009	LotjaGi3g1v0353700	LotjaGi3g1v0353700	LotjaGi3g1v0353700.9.nasc009.p1																						TRUE	0.99713	1481	367	0.4701	8.72227	1	1	coding	LjG1.1_chr3	73447665	73465200	17536	+		GO:0005515, GO:0006355	Topless-related protein 1;interpro_id=IPR011047 (Quinoprotein alcohol dehydrogenase-like superfamily), IPR017986 (WD40-repeat-containing domain);gene_ontology_id=GO:0006355;best_blast_hit_tair=AT1G15750.1 Transducin family protein / WD-40 repeat family protein;best_blast_hit_sprot=sp|Q94AI7|TPL_ARATH Protein TOPLESS;best_blast_hit_trembl_plants=tr|I1KVH4|I1KVH4_SOYBN Uncharacterized protein LjG1.1_chr3 PGSB exon 73447665 73448118 . + . , Topless-related 1-like protein;interpro_id=IPR001680 (WD40 repeat), IPR011044 (Quinoprotein amine dehydrogenase%2C beta chain-like), IPR011047 (Quinoprotein alcohol dehydrogenase-like superfamily);gene_ontology_id=GO:0006355;best_blast_hit_tair=AT3G15880.3 WUS-interacting protein 2;best_blast_hit_sprot=sp|Q10NY2|TPR3_ORYSJ Protein TPR3;best_blast_hit_trembl_plants=tr|A0A0R0J9B8|A0A0R0J9B8_SOYBN Uncharacterized protein LjG1.1_chr3 PGSB exon 73448549 73448669 . + . , Topless-related protein 1;interpro_id=IPR011047 (Quinoprotein alcohol dehydrogenase-like superfamily), IPR017986 (WD40-repeat-containing domain);gene_ontology_id=GO:0006355;best_blast_hit_tair=AT1G15750.1 Transducin family protein / WD-40 repeat family protein;best_blast_hit_sprot=sp|Q94AI7|TPL_ARATH Protein TOPLESS;best_blast_hit_trembl_plants=tr|I1KVH4|I1KVH4_SOYBN Uncharacterized protein LjG1.1_chr3 PGSB exon 73448585 73448669 . + . , Topless-related protein 1;interpro_id=IPR017986 (WD40-repeat-containing domain);gene_ontology_id=N.A.;best_blast_hit_tair=AT1G80490.1 TOPLESS-related 1;best_blast_hit_sprot=sp|Q0WV90|TPR1_ARATH Topless-related protein 1;best_blast_hit_trembl_plants=tr|I1KGY0|I1KGY0_SOYBN Uncharacterized protein LjG1.1_chr3 PGSB exon 73448585 73448669 . + . , Topless-related protein 1;interpro_id=IPR001680 (WD40 repeat), IPR011047 (Quinoprotein alcohol dehydrogenase-like superfamily);gene_ontology_id=GO:0006355;best_blast_hit_tair=AT1G15750.1 Transducin family protein / WD-40 repeat family protein;best_blast_hit_sprot=sp|Q94AI7|TPL_ARATH Protein TOPLESS;best_blast_hit_trembl_plants=tr|I1KVH4|I1KVH4_SOYBN Uncharacterized protein LjG1.1_chr3 PGSB exon 73448585 73448669 . + . , Topless-related protein 1;interpro_id=IPR011047 (Quinoprotein alcohol dehydrogenase-like superfamily), IPR017986 (WD40-repeat-containing domain);gene_ontology_id=GO:0006355;best_blast_hit_tair=AT1G15750.1 Transducin family protein / WD-40 repeat family protein;best_blast_hit_sprot=sp|Q94AI7|TPL_ARATH Protein TOPLESS;best_blast_hit_trembl_plants=tr|A0A0R0J9B8|A0A0R0J9B8_SOYBN Uncharacterized protein LjG1.1_chr3 PGSB exon 73448585 73448669 . + . , Topless-related protein 1;interpro_id=IPR017986 (WD40-repeat-containing domain);gene_ontology_id=N.A.;best_blast_hit_tair=AT1G80490.1 TOPLESS-related 1;best_blast_hit_sprot=sp|Q0WV90|TPR1_ARATH Topless-related protein 1;best_blast_hit_trembl_plants=tr|V7AR41|V7AR41_PHAVU Uncharacterized protein LjG1.1_chr3 PGSB exon 73448708 73448947 . + .	Topless-related 1-like protein; TAIR: AT3G15880.3 WUS-interacting protein 2; Swiss-Prot: sp|Q10NY2|TPR3_ORYSJ Protein TPR3; TrEMBL-Plants: tr|A0A0R0J9B8|A0A0R0J9B8_SOYBN Uncharacterized protein; Found in the gene: LotjaGi3g1v0353700, Topless-related protein 1; TAIR: AT1G15750.1 Transducin family protein / WD-40 repeat family protein; Swiss-Prot: sp|Q94AI7|TPL_ARATH Protein TOPLESS; TrEMBL-Plants: tr|A0A0R0J9B8|A0A0R0J9B8_SOYBN Uncharacterized protein; Found in the gene: LotjaGi3g1v0353700, Topless-related protein 1; TAIR: AT1G15750.1 Transducin family protein / WD-40 repeat family protein; Swiss-Prot: sp|Q94AI7|TPL_ARATH Protein TOPLESS; TrEMBL-Plants: tr|I1KVH4|I1KVH4_SOYBN Uncharacterized protein; Found in the gene: LotjaGi3g1v0353700, Topless-related protein 1; TAIR: AT1G80490.1 TOPLESS-related 1; Swiss-Prot: sp|Q0WV90|TPR1_ARATH Topless-related protein 1; TrEMBL-Plants: tr|I1KGY0|I1KGY0_SOYBN Uncharacterized protein; Found in the gene: LotjaGi3g1v0353700, Topless-related protein 1; TAIR: AT1G80490.1 TOPLESS-related 1; Swiss-Prot: sp|Q0WV90|TPR1_ARATH Topless-related protein 1; TrEMBL-Plants: tr|V7AR41|V7AR41_PHAVU Uncharacterized protein; Found in the gene: LotjaGi3g1v0353700	LisH_TPL, PF00400.38, PF17814.7, PF21359.2, PF21889.1, TPR1-like_2nd, WD40, zf_topless
LotjaGi3g1v0353700.9.nasc014	LotjaGi3g1v0353700	LotjaGi3g1v0353700	LotjaGi3g1v0353700.9.nasc014.p2																						TRUE	0.99872	2031	367	0.38562	8.72227	1	0.999997	coding	LjG1.1_chr3	73447665	73465200	17536	+		GO:0005515, GO:0006355	Topless-related protein 1;interpro_id=IPR011047 (Quinoprotein alcohol dehydrogenase-like superfamily), IPR017986 (WD40-repeat-containing domain);gene_ontology_id=GO:0006355;best_blast_hit_tair=AT1G15750.1 Transducin family protein / WD-40 repeat family protein;best_blast_hit_sprot=sp|Q94AI7|TPL_ARATH Protein TOPLESS;best_blast_hit_trembl_plants=tr|I1KVH4|I1KVH4_SOYBN Uncharacterized protein LjG1.1_chr3 PGSB exon 73447665 73448118 . + . , Topless-related 1-like protein;interpro_id=IPR001680 (WD40 repeat), IPR011044 (Quinoprotein amine dehydrogenase%2C beta chain-like), IPR011047 (Quinoprotein alcohol dehydrogenase-like superfamily);gene_ontology_id=GO:0006355;best_blast_hit_tair=AT3G15880.3 WUS-interacting protein 2;best_blast_hit_sprot=sp|Q10NY2|TPR3_ORYSJ Protein TPR3;best_blast_hit_trembl_plants=tr|A0A0R0J9B8|A0A0R0J9B8_SOYBN Uncharacterized protein LjG1.1_chr3 PGSB exon 73448549 73448669 . + . , Topless-related protein 1;interpro_id=IPR011047 (Quinoprotein alcohol dehydrogenase-like superfamily), IPR017986 (WD40-repeat-containing domain);gene_ontology_id=GO:0006355;best_blast_hit_tair=AT1G15750.1 Transducin family protein / WD-40 repeat family protein;best_blast_hit_sprot=sp|Q94AI7|TPL_ARATH Protein TOPLESS;best_blast_hit_trembl_plants=tr|I1KVH4|I1KVH4_SOYBN Uncharacterized protein LjG1.1_chr3 PGSB exon 73448585 73448669 . + . , Topless-related protein 1;interpro_id=IPR017986 (WD40-repeat-containing domain);gene_ontology_id=N.A.;best_blast_hit_tair=AT1G80490.1 TOPLESS-related 1;best_blast_hit_sprot=sp|Q0WV90|TPR1_ARATH Topless-related protein 1;best_blast_hit_trembl_plants=tr|I1KGY0|I1KGY0_SOYBN Uncharacterized protein LjG1.1_chr3 PGSB exon 73448585 73448669 . + . , Topless-related protein 1;interpro_id=IPR001680 (WD40 repeat), IPR011047 (Quinoprotein alcohol dehydrogenase-like superfamily);gene_ontology_id=GO:0006355;best_blast_hit_tair=AT1G15750.1 Transducin family protein / WD-40 repeat family protein;best_blast_hit_sprot=sp|Q94AI7|TPL_ARATH Protein TOPLESS;best_blast_hit_trembl_plants=tr|I1KVH4|I1KVH4_SOYBN Uncharacterized protein LjG1.1_chr3 PGSB exon 73448585 73448669 . + . , Topless-related protein 1;interpro_id=IPR011047 (Quinoprotein alcohol dehydrogenase-like superfamily), IPR017986 (WD40-repeat-containing domain);gene_ontology_id=GO:0006355;best_blast_hit_tair=AT1G15750.1 Transducin family protein / WD-40 repeat family protein;best_blast_hit_sprot=sp|Q94AI7|TPL_ARATH Protein TOPLESS;best_blast_hit_trembl_plants=tr|A0A0R0J9B8|A0A0R0J9B8_SOYBN Uncharacterized protein LjG1.1_chr3 PGSB exon 73448585 73448669 . + . , Topless-related protein 1;interpro_id=IPR017986 (WD40-repeat-containing domain);gene_ontology_id=N.A.;best_blast_hit_tair=AT1G80490.1 TOPLESS-related 1;best_blast_hit_sprot=sp|Q0WV90|TPR1_ARATH Topless-related protein 1;best_blast_hit_trembl_plants=tr|V7AR41|V7AR41_PHAVU Uncharacterized protein LjG1.1_chr3 PGSB exon 73448708 73448947 . + .	Topless-related 1-like protein; TAIR: AT3G15880.3 WUS-interacting protein 2; Swiss-Prot: sp|Q10NY2|TPR3_ORYSJ Protein TPR3; TrEMBL-Plants: tr|A0A0R0J9B8|A0A0R0J9B8_SOYBN Uncharacterized protein; Found in the gene: LotjaGi3g1v0353700, Topless-related protein 1; TAIR: AT1G15750.1 Transducin family protein / WD-40 repeat family protein; Swiss-Prot: sp|Q94AI7|TPL_ARATH Protein TOPLESS; TrEMBL-Plants: tr|A0A0R0J9B8|A0A0R0J9B8_SOYBN Uncharacterized protein; Found in the gene: LotjaGi3g1v0353700, Topless-related protein 1; TAIR: AT1G15750.1 Transducin family protein / WD-40 repeat family protein; Swiss-Prot: sp|Q94AI7|TPL_ARATH Protein TOPLESS; TrEMBL-Plants: tr|I1KVH4|I1KVH4_SOYBN Uncharacterized protein; Found in the gene: LotjaGi3g1v0353700, Topless-related protein 1; TAIR: AT1G80490.1 TOPLESS-related 1; Swiss-Prot: sp|Q0WV90|TPR1_ARATH Topless-related protein 1; TrEMBL-Plants: tr|I1KGY0|I1KGY0_SOYBN Uncharacterized protein; Found in the gene: LotjaGi3g1v0353700, Topless-related protein 1; TAIR: AT1G80490.1 TOPLESS-related 1; Swiss-Prot: sp|Q0WV90|TPR1_ARATH Topless-related protein 1; TrEMBL-Plants: tr|V7AR41|V7AR41_PHAVU Uncharacterized protein; Found in the gene: LotjaGi3g1v0353700	LisH_TPL, PF00400.38, PF17814.7, PF21359.2, PF21889.1, TPR1-like_2nd, WD40, zf_topless
LotjaGi3g1v0353700.9.nasc014	LotjaGi3g1v0353700	LotjaGi3g1v0353700	LotjaGi3g1v0353700.9.nasc014.p1																						TRUE	0.99713	2031	367	0.38562	8.72227	1	0.999997	coding	LjG1.1_chr3	73447665	73465200	17536	+		GO:0005515, GO:0006355	Topless-related protein 1;interpro_id=IPR011047 (Quinoprotein alcohol dehydrogenase-like superfamily), IPR017986 (WD40-repeat-containing domain);gene_ontology_id=GO:0006355;best_blast_hit_tair=AT1G15750.1 Transducin family protein / WD-40 repeat family protein;best_blast_hit_sprot=sp|Q94AI7|TPL_ARATH Protein TOPLESS;best_blast_hit_trembl_plants=tr|I1KVH4|I1KVH4_SOYBN Uncharacterized protein LjG1.1_chr3 PGSB exon 73447665 73448118 . + . , Topless-related 1-like protein;interpro_id=IPR001680 (WD40 repeat), IPR011044 (Quinoprotein amine dehydrogenase%2C beta chain-like), IPR011047 (Quinoprotein alcohol dehydrogenase-like superfamily);gene_ontology_id=GO:0006355;best_blast_hit_tair=AT3G15880.3 WUS-interacting protein 2;best_blast_hit_sprot=sp|Q10NY2|TPR3_ORYSJ Protein TPR3;best_blast_hit_trembl_plants=tr|A0A0R0J9B8|A0A0R0J9B8_SOYBN Uncharacterized protein LjG1.1_chr3 PGSB exon 73448549 73448669 . + . , Topless-related protein 1;interpro_id=IPR011047 (Quinoprotein alcohol dehydrogenase-like superfamily), IPR017986 (WD40-repeat-containing domain);gene_ontology_id=GO:0006355;best_blast_hit_tair=AT1G15750.1 Transducin family protein / WD-40 repeat family protein;best_blast_hit_sprot=sp|Q94AI7|TPL_ARATH Protein TOPLESS;best_blast_hit_trembl_plants=tr|I1KVH4|I1KVH4_SOYBN Uncharacterized protein LjG1.1_chr3 PGSB exon 73448585 73448669 . + . , Topless-related protein 1;interpro_id=IPR017986 (WD40-repeat-containing domain);gene_ontology_id=N.A.;best_blast_hit_tair=AT1G80490.1 TOPLESS-related 1;best_blast_hit_sprot=sp|Q0WV90|TPR1_ARATH Topless-related protein 1;best_blast_hit_trembl_plants=tr|I1KGY0|I1KGY0_SOYBN Uncharacterized protein LjG1.1_chr3 PGSB exon 73448585 73448669 . + . , Topless-related protein 1;interpro_id=IPR001680 (WD40 repeat), IPR011047 (Quinoprotein alcohol dehydrogenase-like superfamily);gene_ontology_id=GO:0006355;best_blast_hit_tair=AT1G15750.1 Transducin family protein / WD-40 repeat family protein;best_blast_hit_sprot=sp|Q94AI7|TPL_ARATH Protein TOPLESS;best_blast_hit_trembl_plants=tr|I1KVH4|I1KVH4_SOYBN Uncharacterized protein LjG1.1_chr3 PGSB exon 73448585 73448669 . + . , Topless-related protein 1;interpro_id=IPR011047 (Quinoprotein alcohol dehydrogenase-like superfamily), IPR017986 (WD40-repeat-containing domain);gene_ontology_id=GO:0006355;best_blast_hit_tair=AT1G15750.1 Transducin family protein / WD-40 repeat family protein;best_blast_hit_sprot=sp|Q94AI7|TPL_ARATH Protein TOPLESS;best_blast_hit_trembl_plants=tr|A0A0R0J9B8|A0A0R0J9B8_SOYBN Uncharacterized protein LjG1.1_chr3 PGSB exon 73448585 73448669 . + . , Topless-related protein 1;interpro_id=IPR017986 (WD40-repeat-containing domain);gene_ontology_id=N.A.;best_blast_hit_tair=AT1G80490.1 TOPLESS-related 1;best_blast_hit_sprot=sp|Q0WV90|TPR1_ARATH Topless-related protein 1;best_blast_hit_trembl_plants=tr|V7AR41|V7AR41_PHAVU Uncharacterized protein LjG1.1_chr3 PGSB exon 73448708 73448947 . + .	Topless-related 1-like protein; TAIR: AT3G15880.3 WUS-interacting protein 2; Swiss-Prot: sp|Q10NY2|TPR3_ORYSJ Protein TPR3; TrEMBL-Plants: tr|A0A0R0J9B8|A0A0R0J9B8_SOYBN Uncharacterized protein; Found in the gene: LotjaGi3g1v0353700, Topless-related protein 1; TAIR: AT1G15750.1 Transducin family protein / WD-40 repeat family protein; Swiss-Prot: sp|Q94AI7|TPL_ARATH Protein TOPLESS; TrEMBL-Plants: tr|A0A0R0J9B8|A0A0R0J9B8_SOYBN Uncharacterized protein; Found in the gene: LotjaGi3g1v0353700, Topless-related protein 1; TAIR: AT1G15750.1 Transducin family protein / WD-40 repeat family protein; Swiss-Prot: sp|Q94AI7|TPL_ARATH Protein TOPLESS; TrEMBL-Plants: tr|I1KVH4|I1KVH4_SOYBN Uncharacterized protein; Found in the gene: LotjaGi3g1v0353700, Topless-related protein 1; TAIR: AT1G80490.1 TOPLESS-related 1; Swiss-Prot: sp|Q0WV90|TPR1_ARATH Topless-related protein 1; TrEMBL-Plants: tr|I1KGY0|I1KGY0_SOYBN Uncharacterized protein; Found in the gene: LotjaGi3g1v0353700, Topless-related protein 1; TAIR: AT1G80490.1 TOPLESS-related 1; Swiss-Prot: sp|Q0WV90|TPR1_ARATH Topless-related protein 1; TrEMBL-Plants: tr|V7AR41|V7AR41_PHAVU Uncharacterized protein; Found in the gene: LotjaGi3g1v0353700	LisH_TPL, PF00400.38, PF17814.7, PF21359.2, PF21889.1, TPR1-like_2nd, WD40, zf_topless
LotjaGi3g1v0353700.9.nasc015	LotjaGi3g1v0353700	LotjaGi3g1v0353700	LotjaGi3g1v0353700.9.nasc015.p1																						TRUE	0.99713	2183	367	0.38334	8.72227	1	0.999996	coding	LjG1.1_chr3	73447665	73465200	17536	+		GO:0005515, GO:0006355	Topless-related protein 1;interpro_id=IPR011047 (Quinoprotein alcohol dehydrogenase-like superfamily), IPR017986 (WD40-repeat-containing domain);gene_ontology_id=GO:0006355;best_blast_hit_tair=AT1G15750.1 Transducin family protein / WD-40 repeat family protein;best_blast_hit_sprot=sp|Q94AI7|TPL_ARATH Protein TOPLESS;best_blast_hit_trembl_plants=tr|I1KVH4|I1KVH4_SOYBN Uncharacterized protein LjG1.1_chr3 PGSB exon 73447665 73448118 . + . , Topless-related 1-like protein;interpro_id=IPR001680 (WD40 repeat), IPR011044 (Quinoprotein amine dehydrogenase%2C beta chain-like), IPR011047 (Quinoprotein alcohol dehydrogenase-like superfamily);gene_ontology_id=GO:0006355;best_blast_hit_tair=AT3G15880.3 WUS-interacting protein 2;best_blast_hit_sprot=sp|Q10NY2|TPR3_ORYSJ Protein TPR3;best_blast_hit_trembl_plants=tr|A0A0R0J9B8|A0A0R0J9B8_SOYBN Uncharacterized protein LjG1.1_chr3 PGSB exon 73448549 73448669 . + . , Topless-related protein 1;interpro_id=IPR011047 (Quinoprotein alcohol dehydrogenase-like superfamily), IPR017986 (WD40-repeat-containing domain);gene_ontology_id=GO:0006355;best_blast_hit_tair=AT1G15750.1 Transducin family protein / WD-40 repeat family protein;best_blast_hit_sprot=sp|Q94AI7|TPL_ARATH Protein TOPLESS;best_blast_hit_trembl_plants=tr|I1KVH4|I1KVH4_SOYBN Uncharacterized protein LjG1.1_chr3 PGSB exon 73448585 73448669 . + . , Topless-related protein 1;interpro_id=IPR017986 (WD40-repeat-containing domain);gene_ontology_id=N.A.;best_blast_hit_tair=AT1G80490.1 TOPLESS-related 1;best_blast_hit_sprot=sp|Q0WV90|TPR1_ARATH Topless-related protein 1;best_blast_hit_trembl_plants=tr|I1KGY0|I1KGY0_SOYBN Uncharacterized protein LjG1.1_chr3 PGSB exon 73448585 73448669 . + . , Topless-related protein 1;interpro_id=IPR001680 (WD40 repeat), IPR011047 (Quinoprotein alcohol dehydrogenase-like superfamily);gene_ontology_id=GO:0006355;best_blast_hit_tair=AT1G15750.1 Transducin family protein / WD-40 repeat family protein;best_blast_hit_sprot=sp|Q94AI7|TPL_ARATH Protein TOPLESS;best_blast_hit_trembl_plants=tr|I1KVH4|I1KVH4_SOYBN Uncharacterized protein LjG1.1_chr3 PGSB exon 73448585 73448669 . + . , Topless-related protein 1;interpro_id=IPR011047 (Quinoprotein alcohol dehydrogenase-like superfamily), IPR017986 (WD40-repeat-containing domain);gene_ontology_id=GO:0006355;best_blast_hit_tair=AT1G15750.1 Transducin family protein / WD-40 repeat family protein;best_blast_hit_sprot=sp|Q94AI7|TPL_ARATH Protein TOPLESS;best_blast_hit_trembl_plants=tr|A0A0R0J9B8|A0A0R0J9B8_SOYBN Uncharacterized protein LjG1.1_chr3 PGSB exon 73448585 73448669 . + . , Topless-related protein 1;interpro_id=IPR017986 (WD40-repeat-containing domain);gene_ontology_id=N.A.;best_blast_hit_tair=AT1G80490.1 TOPLESS-related 1;best_blast_hit_sprot=sp|Q0WV90|TPR1_ARATH Topless-related protein 1;best_blast_hit_trembl_plants=tr|V7AR41|V7AR41_PHAVU Uncharacterized protein LjG1.1_chr3 PGSB exon 73448708 73448947 . + .	Topless-related 1-like protein; TAIR: AT3G15880.3 WUS-interacting protein 2; Swiss-Prot: sp|Q10NY2|TPR3_ORYSJ Protein TPR3; TrEMBL-Plants: tr|A0A0R0J9B8|A0A0R0J9B8_SOYBN Uncharacterized protein; Found in the gene: LotjaGi3g1v0353700, Topless-related protein 1; TAIR: AT1G15750.1 Transducin family protein / WD-40 repeat family protein; Swiss-Prot: sp|Q94AI7|TPL_ARATH Protein TOPLESS; TrEMBL-Plants: tr|A0A0R0J9B8|A0A0R0J9B8_SOYBN Uncharacterized protein; Found in the gene: LotjaGi3g1v0353700, Topless-related protein 1; TAIR: AT1G15750.1 Transducin family protein / WD-40 repeat family protein; Swiss-Prot: sp|Q94AI7|TPL_ARATH Protein TOPLESS; TrEMBL-Plants: tr|I1KVH4|I1KVH4_SOYBN Uncharacterized protein; Found in the gene: LotjaGi3g1v0353700, Topless-related protein 1; TAIR: AT1G80490.1 TOPLESS-related 1; Swiss-Prot: sp|Q0WV90|TPR1_ARATH Topless-related protein 1; TrEMBL-Plants: tr|I1KGY0|I1KGY0_SOYBN Uncharacterized protein; Found in the gene: LotjaGi3g1v0353700, Topless-related protein 1; TAIR: AT1G80490.1 TOPLESS-related 1; Swiss-Prot: sp|Q0WV90|TPR1_ARATH Topless-related protein 1; TrEMBL-Plants: tr|V7AR41|V7AR41_PHAVU Uncharacterized protein; Found in the gene: LotjaGi3g1v0353700	LisH_TPL, PF00400.38, PF17814.7, PF21359.2, PF21889.1, TPR1-like_2nd, WD40, zf_topless
LotjaGi3g1v0353700.9.nasc015	LotjaGi3g1v0353700	LotjaGi3g1v0353700	LotjaGi3g1v0353700.9.nasc015.p2																						TRUE	0.99916	2183	367	0.38334	8.72227	1	0.999996	coding	LjG1.1_chr3	73447665	73465200	17536	+		GO:0005515, GO:0006355	Topless-related protein 1;interpro_id=IPR011047 (Quinoprotein alcohol dehydrogenase-like superfamily), IPR017986 (WD40-repeat-containing domain);gene_ontology_id=GO:0006355;best_blast_hit_tair=AT1G15750.1 Transducin family protein / WD-40 repeat family protein;best_blast_hit_sprot=sp|Q94AI7|TPL_ARATH Protein TOPLESS;best_blast_hit_trembl_plants=tr|I1KVH4|I1KVH4_SOYBN Uncharacterized protein LjG1.1_chr3 PGSB exon 73447665 73448118 . + . , Topless-related 1-like protein;interpro_id=IPR001680 (WD40 repeat), IPR011044 (Quinoprotein amine dehydrogenase%2C beta chain-like), IPR011047 (Quinoprotein alcohol dehydrogenase-like superfamily);gene_ontology_id=GO:0006355;best_blast_hit_tair=AT3G15880.3 WUS-interacting protein 2;best_blast_hit_sprot=sp|Q10NY2|TPR3_ORYSJ Protein TPR3;best_blast_hit_trembl_plants=tr|A0A0R0J9B8|A0A0R0J9B8_SOYBN Uncharacterized protein LjG1.1_chr3 PGSB exon 73448549 73448669 . + . , Topless-related protein 1;interpro_id=IPR011047 (Quinoprotein alcohol dehydrogenase-like superfamily), IPR017986 (WD40-repeat-containing domain);gene_ontology_id=GO:0006355;best_blast_hit_tair=AT1G15750.1 Transducin family protein / WD-40 repeat family protein;best_blast_hit_sprot=sp|Q94AI7|TPL_ARATH Protein TOPLESS;best_blast_hit_trembl_plants=tr|I1KVH4|I1KVH4_SOYBN Uncharacterized protein LjG1.1_chr3 PGSB exon 73448585 73448669 . + . , Topless-related protein 1;interpro_id=IPR017986 (WD40-repeat-containing domain);gene_ontology_id=N.A.;best_blast_hit_tair=AT1G80490.1 TOPLESS-related 1;best_blast_hit_sprot=sp|Q0WV90|TPR1_ARATH Topless-related protein 1;best_blast_hit_trembl_plants=tr|I1KGY0|I1KGY0_SOYBN Uncharacterized protein LjG1.1_chr3 PGSB exon 73448585 73448669 . + . , Topless-related protein 1;interpro_id=IPR001680 (WD40 repeat), IPR011047 (Quinoprotein alcohol dehydrogenase-like superfamily);gene_ontology_id=GO:0006355;best_blast_hit_tair=AT1G15750.1 Transducin family protein / WD-40 repeat family protein;best_blast_hit_sprot=sp|Q94AI7|TPL_ARATH Protein TOPLESS;best_blast_hit_trembl_plants=tr|I1KVH4|I1KVH4_SOYBN Uncharacterized protein LjG1.1_chr3 PGSB exon 73448585 73448669 . + . , Topless-related protein 1;interpro_id=IPR011047 (Quinoprotein alcohol dehydrogenase-like superfamily), IPR017986 (WD40-repeat-containing domain);gene_ontology_id=GO:0006355;best_blast_hit_tair=AT1G15750.1 Transducin family protein / WD-40 repeat family protein;best_blast_hit_sprot=sp|Q94AI7|TPL_ARATH Protein TOPLESS;best_blast_hit_trembl_plants=tr|A0A0R0J9B8|A0A0R0J9B8_SOYBN Uncharacterized protein LjG1.1_chr3 PGSB exon 73448585 73448669 . + . , Topless-related protein 1;interpro_id=IPR017986 (WD40-repeat-containing domain);gene_ontology_id=N.A.;best_blast_hit_tair=AT1G80490.1 TOPLESS-related 1;best_blast_hit_sprot=sp|Q0WV90|TPR1_ARATH Topless-related protein 1;best_blast_hit_trembl_plants=tr|V7AR41|V7AR41_PHAVU Uncharacterized protein LjG1.1_chr3 PGSB exon 73448708 73448947 . + .	Topless-related 1-like protein; TAIR: AT3G15880.3 WUS-interacting protein 2; Swiss-Prot: sp|Q10NY2|TPR3_ORYSJ Protein TPR3; TrEMBL-Plants: tr|A0A0R0J9B8|A0A0R0J9B8_SOYBN Uncharacterized protein; Found in the gene: LotjaGi3g1v0353700, Topless-related protein 1; TAIR: AT1G15750.1 Transducin family protein / WD-40 repeat family protein; Swiss-Prot: sp|Q94AI7|TPL_ARATH Protein TOPLESS; TrEMBL-Plants: tr|A0A0R0J9B8|A0A0R0J9B8_SOYBN Uncharacterized protein; Found in the gene: LotjaGi3g1v0353700, Topless-related protein 1; TAIR: AT1G15750.1 Transducin family protein / WD-40 repeat family protein; Swiss-Prot: sp|Q94AI7|TPL_ARATH Protein TOPLESS; TrEMBL-Plants: tr|I1KVH4|I1KVH4_SOYBN Uncharacterized protein; Found in the gene: LotjaGi3g1v0353700, Topless-related protein 1; TAIR: AT1G80490.1 TOPLESS-related 1; Swiss-Prot: sp|Q0WV90|TPR1_ARATH Topless-related protein 1; TrEMBL-Plants: tr|I1KGY0|I1KGY0_SOYBN Uncharacterized protein; Found in the gene: LotjaGi3g1v0353700, Topless-related protein 1; TAIR: AT1G80490.1 TOPLESS-related 1; Swiss-Prot: sp|Q0WV90|TPR1_ARATH Topless-related protein 1; TrEMBL-Plants: tr|V7AR41|V7AR41_PHAVU Uncharacterized protein; Found in the gene: LotjaGi3g1v0353700	LisH_TPL, PF00400.38, PF17814.7, PF21359.2, PF21889.1, TPR1-like_2nd, WD40, zf_topless
LotjaGi3g1v0353700.9.nasc017	LotjaGi3g1v0353700	LotjaGi3g1v0353700	LotjaGi3g1v0353700.9.nasc017.p2																						TRUE	0.99777	3283	371	0.40309	5.42525	1	1	coding	LjG1.1_chr3	73447665	73465200	17536	+		GO:0005515, GO:0006355	Topless-related protein 1;interpro_id=IPR011047 (Quinoprotein alcohol dehydrogenase-like superfamily), IPR017986 (WD40-repeat-containing domain);gene_ontology_id=GO:0006355;best_blast_hit_tair=AT1G15750.1 Transducin family protein / WD-40 repeat family protein;best_blast_hit_sprot=sp|Q94AI7|TPL_ARATH Protein TOPLESS;best_blast_hit_trembl_plants=tr|I1KVH4|I1KVH4_SOYBN Uncharacterized protein LjG1.1_chr3 PGSB exon 73447665 73448118 . + . , Topless-related 1-like protein;interpro_id=IPR001680 (WD40 repeat), IPR011044 (Quinoprotein amine dehydrogenase%2C beta chain-like), IPR011047 (Quinoprotein alcohol dehydrogenase-like superfamily);gene_ontology_id=GO:0006355;best_blast_hit_tair=AT3G15880.3 WUS-interacting protein 2;best_blast_hit_sprot=sp|Q10NY2|TPR3_ORYSJ Protein TPR3;best_blast_hit_trembl_plants=tr|A0A0R0J9B8|A0A0R0J9B8_SOYBN Uncharacterized protein LjG1.1_chr3 PGSB exon 73448549 73448669 . + . , Topless-related protein 1;interpro_id=IPR011047 (Quinoprotein alcohol dehydrogenase-like superfamily), IPR017986 (WD40-repeat-containing domain);gene_ontology_id=GO:0006355;best_blast_hit_tair=AT1G15750.1 Transducin family protein / WD-40 repeat family protein;best_blast_hit_sprot=sp|Q94AI7|TPL_ARATH Protein TOPLESS;best_blast_hit_trembl_plants=tr|I1KVH4|I1KVH4_SOYBN Uncharacterized protein LjG1.1_chr3 PGSB exon 73448585 73448669 . + . , Topless-related protein 1;interpro_id=IPR017986 (WD40-repeat-containing domain);gene_ontology_id=N.A.;best_blast_hit_tair=AT1G80490.1 TOPLESS-related 1;best_blast_hit_sprot=sp|Q0WV90|TPR1_ARATH Topless-related protein 1;best_blast_hit_trembl_plants=tr|I1KGY0|I1KGY0_SOYBN Uncharacterized protein LjG1.1_chr3 PGSB exon 73448585 73448669 . + . , Topless-related protein 1;interpro_id=IPR001680 (WD40 repeat), IPR011047 (Quinoprotein alcohol dehydrogenase-like superfamily);gene_ontology_id=GO:0006355;best_blast_hit_tair=AT1G15750.1 Transducin family protein / WD-40 repeat family protein;best_blast_hit_sprot=sp|Q94AI7|TPL_ARATH Protein TOPLESS;best_blast_hit_trembl_plants=tr|I1KVH4|I1KVH4_SOYBN Uncharacterized protein LjG1.1_chr3 PGSB exon 73448585 73448669 . + . , Topless-related protein 1;interpro_id=IPR011047 (Quinoprotein alcohol dehydrogenase-like superfamily), IPR017986 (WD40-repeat-containing domain);gene_ontology_id=GO:0006355;best_blast_hit_tair=AT1G15750.1 Transducin family protein / WD-40 repeat family protein;best_blast_hit_sprot=sp|Q94AI7|TPL_ARATH Protein TOPLESS;best_blast_hit_trembl_plants=tr|A0A0R0J9B8|A0A0R0J9B8_SOYBN Uncharacterized protein LjG1.1_chr3 PGSB exon 73448585 73448669 . + . , Topless-related protein 1;interpro_id=IPR017986 (WD40-repeat-containing domain);gene_ontology_id=N.A.;best_blast_hit_tair=AT1G80490.1 TOPLESS-related 1;best_blast_hit_sprot=sp|Q0WV90|TPR1_ARATH Topless-related protein 1;best_blast_hit_trembl_plants=tr|V7AR41|V7AR41_PHAVU Uncharacterized protein LjG1.1_chr3 PGSB exon 73448708 73448947 . + .	Topless-related 1-like protein; TAIR: AT3G15880.3 WUS-interacting protein 2; Swiss-Prot: sp|Q10NY2|TPR3_ORYSJ Protein TPR3; TrEMBL-Plants: tr|A0A0R0J9B8|A0A0R0J9B8_SOYBN Uncharacterized protein; Found in the gene: LotjaGi3g1v0353700, Topless-related protein 1; TAIR: AT1G15750.1 Transducin family protein / WD-40 repeat family protein; Swiss-Prot: sp|Q94AI7|TPL_ARATH Protein TOPLESS; TrEMBL-Plants: tr|A0A0R0J9B8|A0A0R0J9B8_SOYBN Uncharacterized protein; Found in the gene: LotjaGi3g1v0353700, Topless-related protein 1; TAIR: AT1G15750.1 Transducin family protein / WD-40 repeat family protein; Swiss-Prot: sp|Q94AI7|TPL_ARATH Protein TOPLESS; TrEMBL-Plants: tr|I1KVH4|I1KVH4_SOYBN Uncharacterized protein; Found in the gene: LotjaGi3g1v0353700, Topless-related protein 1; TAIR: AT1G80490.1 TOPLESS-related 1; Swiss-Prot: sp|Q0WV90|TPR1_ARATH Topless-related protein 1; TrEMBL-Plants: tr|I1KGY0|I1KGY0_SOYBN Uncharacterized protein; Found in the gene: LotjaGi3g1v0353700, Topless-related protein 1; TAIR: AT1G80490.1 TOPLESS-related 1; Swiss-Prot: sp|Q0WV90|TPR1_ARATH Topless-related protein 1; TrEMBL-Plants: tr|V7AR41|V7AR41_PHAVU Uncharacterized protein; Found in the gene: LotjaGi3g1v0353700	LisH_TPL, PF00400.38, PF17814.7, PF21359.2, PF21889.1, TPR1-like_2nd, WD40, zf_topless
LotjaGi3g1v0353700.9.nasc017	LotjaGi3g1v0353700	LotjaGi3g1v0353700	LotjaGi3g1v0353700.9.nasc017.p1																						TRUE	0.99713	3283	371	0.40309	5.42525	1	1	coding	LjG1.1_chr3	73447665	73465200	17536	+		GO:0005515, GO:0006355	Topless-related protein 1;interpro_id=IPR011047 (Quinoprotein alcohol dehydrogenase-like superfamily), IPR017986 (WD40-repeat-containing domain);gene_ontology_id=GO:0006355;best_blast_hit_tair=AT1G15750.1 Transducin family protein / WD-40 repeat family protein;best_blast_hit_sprot=sp|Q94AI7|TPL_ARATH Protein TOPLESS;best_blast_hit_trembl_plants=tr|I1KVH4|I1KVH4_SOYBN Uncharacterized protein LjG1.1_chr3 PGSB exon 73447665 73448118 . + . , Topless-related 1-like protein;interpro_id=IPR001680 (WD40 repeat), IPR011044 (Quinoprotein amine dehydrogenase%2C beta chain-like), IPR011047 (Quinoprotein alcohol dehydrogenase-like superfamily);gene_ontology_id=GO:0006355;best_blast_hit_tair=AT3G15880.3 WUS-interacting protein 2;best_blast_hit_sprot=sp|Q10NY2|TPR3_ORYSJ Protein TPR3;best_blast_hit_trembl_plants=tr|A0A0R0J9B8|A0A0R0J9B8_SOYBN Uncharacterized protein LjG1.1_chr3 PGSB exon 73448549 73448669 . + . , Topless-related protein 1;interpro_id=IPR011047 (Quinoprotein alcohol dehydrogenase-like superfamily), IPR017986 (WD40-repeat-containing domain);gene_ontology_id=GO:0006355;best_blast_hit_tair=AT1G15750.1 Transducin family protein / WD-40 repeat family protein;best_blast_hit_sprot=sp|Q94AI7|TPL_ARATH Protein TOPLESS;best_blast_hit_trembl_plants=tr|I1KVH4|I1KVH4_SOYBN Uncharacterized protein LjG1.1_chr3 PGSB exon 73448585 73448669 . + . , Topless-related protein 1;interpro_id=IPR017986 (WD40-repeat-containing domain);gene_ontology_id=N.A.;best_blast_hit_tair=AT1G80490.1 TOPLESS-related 1;best_blast_hit_sprot=sp|Q0WV90|TPR1_ARATH Topless-related protein 1;best_blast_hit_trembl_plants=tr|I1KGY0|I1KGY0_SOYBN Uncharacterized protein LjG1.1_chr3 PGSB exon 73448585 73448669 . + . , Topless-related protein 1;interpro_id=IPR001680 (WD40 repeat), IPR011047 (Quinoprotein alcohol dehydrogenase-like superfamily);gene_ontology_id=GO:0006355;best_blast_hit_tair=AT1G15750.1 Transducin family protein / WD-40 repeat family protein;best_blast_hit_sprot=sp|Q94AI7|TPL_ARATH Protein TOPLESS;best_blast_hit_trembl_plants=tr|I1KVH4|I1KVH4_SOYBN Uncharacterized protein LjG1.1_chr3 PGSB exon 73448585 73448669 . + . , Topless-related protein 1;interpro_id=IPR011047 (Quinoprotein alcohol dehydrogenase-like superfamily), IPR017986 (WD40-repeat-containing domain);gene_ontology_id=GO:0006355;best_blast_hit_tair=AT1G15750.1 Transducin family protein / WD-40 repeat family protein;best_blast_hit_sprot=sp|Q94AI7|TPL_ARATH Protein TOPLESS;best_blast_hit_trembl_plants=tr|A0A0R0J9B8|A0A0R0J9B8_SOYBN Uncharacterized protein LjG1.1_chr3 PGSB exon 73448585 73448669 . + . , Topless-related protein 1;interpro_id=IPR017986 (WD40-repeat-containing domain);gene_ontology_id=N.A.;best_blast_hit_tair=AT1G80490.1 TOPLESS-related 1;best_blast_hit_sprot=sp|Q0WV90|TPR1_ARATH Topless-related protein 1;best_blast_hit_trembl_plants=tr|V7AR41|V7AR41_PHAVU Uncharacterized protein LjG1.1_chr3 PGSB exon 73448708 73448947 . + .	Topless-related 1-like protein; TAIR: AT3G15880.3 WUS-interacting protein 2; Swiss-Prot: sp|Q10NY2|TPR3_ORYSJ Protein TPR3; TrEMBL-Plants: tr|A0A0R0J9B8|A0A0R0J9B8_SOYBN Uncharacterized protein; Found in the gene: LotjaGi3g1v0353700, Topless-related protein 1; TAIR: AT1G15750.1 Transducin family protein / WD-40 repeat family protein; Swiss-Prot: sp|Q94AI7|TPL_ARATH Protein TOPLESS; TrEMBL-Plants: tr|A0A0R0J9B8|A0A0R0J9B8_SOYBN Uncharacterized protein; Found in the gene: LotjaGi3g1v0353700, Topless-related protein 1; TAIR: AT1G15750.1 Transducin family protein / WD-40 repeat family protein; Swiss-Prot: sp|Q94AI7|TPL_ARATH Protein TOPLESS; TrEMBL-Plants: tr|I1KVH4|I1KVH4_SOYBN Uncharacterized protein; Found in the gene: LotjaGi3g1v0353700, Topless-related protein 1; TAIR: AT1G80490.1 TOPLESS-related 1; Swiss-Prot: sp|Q0WV90|TPR1_ARATH Topless-related protein 1; TrEMBL-Plants: tr|I1KGY0|I1KGY0_SOYBN Uncharacterized protein; Found in the gene: LotjaGi3g1v0353700, Topless-related protein 1; TAIR: AT1G80490.1 TOPLESS-related 1; Swiss-Prot: sp|Q0WV90|TPR1_ARATH Topless-related protein 1; TrEMBL-Plants: tr|V7AR41|V7AR41_PHAVU Uncharacterized protein; Found in the gene: LotjaGi3g1v0353700	LisH_TPL, PF00400.38, PF17814.7, PF21359.2, PF21889.1, TPR1-like_2nd, WD40, zf_topless
LotjaGi3g1v0353700.9.nasc019	LotjaGi3g1v0353700	LotjaGi3g1v0353700	LotjaGi3g1v0353700.9.nasc019.p2																						TRUE	0.99777	2845	371	0.37466	5.42525	1	1	coding	LjG1.1_chr3	73447665	73465200	17536	+		GO:0005515, GO:0006355	Topless-related protein 1;interpro_id=IPR011047 (Quinoprotein alcohol dehydrogenase-like superfamily), IPR017986 (WD40-repeat-containing domain);gene_ontology_id=GO:0006355;best_blast_hit_tair=AT1G15750.1 Transducin family protein / WD-40 repeat family protein;best_blast_hit_sprot=sp|Q94AI7|TPL_ARATH Protein TOPLESS;best_blast_hit_trembl_plants=tr|I1KVH4|I1KVH4_SOYBN Uncharacterized protein LjG1.1_chr3 PGSB exon 73447665 73448118 . + . , Topless-related 1-like protein;interpro_id=IPR001680 (WD40 repeat), IPR011044 (Quinoprotein amine dehydrogenase%2C beta chain-like), IPR011047 (Quinoprotein alcohol dehydrogenase-like superfamily);gene_ontology_id=GO:0006355;best_blast_hit_tair=AT3G15880.3 WUS-interacting protein 2;best_blast_hit_sprot=sp|Q10NY2|TPR3_ORYSJ Protein TPR3;best_blast_hit_trembl_plants=tr|A0A0R0J9B8|A0A0R0J9B8_SOYBN Uncharacterized protein LjG1.1_chr3 PGSB exon 73448549 73448669 . + . , Topless-related protein 1;interpro_id=IPR011047 (Quinoprotein alcohol dehydrogenase-like superfamily), IPR017986 (WD40-repeat-containing domain);gene_ontology_id=GO:0006355;best_blast_hit_tair=AT1G15750.1 Transducin family protein / WD-40 repeat family protein;best_blast_hit_sprot=sp|Q94AI7|TPL_ARATH Protein TOPLESS;best_blast_hit_trembl_plants=tr|I1KVH4|I1KVH4_SOYBN Uncharacterized protein LjG1.1_chr3 PGSB exon 73448585 73448669 . + . , Topless-related protein 1;interpro_id=IPR017986 (WD40-repeat-containing domain);gene_ontology_id=N.A.;best_blast_hit_tair=AT1G80490.1 TOPLESS-related 1;best_blast_hit_sprot=sp|Q0WV90|TPR1_ARATH Topless-related protein 1;best_blast_hit_trembl_plants=tr|I1KGY0|I1KGY0_SOYBN Uncharacterized protein LjG1.1_chr3 PGSB exon 73448585 73448669 . + . , Topless-related protein 1;interpro_id=IPR001680 (WD40 repeat), IPR011047 (Quinoprotein alcohol dehydrogenase-like superfamily);gene_ontology_id=GO:0006355;best_blast_hit_tair=AT1G15750.1 Transducin family protein / WD-40 repeat family protein;best_blast_hit_sprot=sp|Q94AI7|TPL_ARATH Protein TOPLESS;best_blast_hit_trembl_plants=tr|I1KVH4|I1KVH4_SOYBN Uncharacterized protein LjG1.1_chr3 PGSB exon 73448585 73448669 . + . , Topless-related protein 1;interpro_id=IPR011047 (Quinoprotein alcohol dehydrogenase-like superfamily), IPR017986 (WD40-repeat-containing domain);gene_ontology_id=GO:0006355;best_blast_hit_tair=AT1G15750.1 Transducin family protein / WD-40 repeat family protein;best_blast_hit_sprot=sp|Q94AI7|TPL_ARATH Protein TOPLESS;best_blast_hit_trembl_plants=tr|A0A0R0J9B8|A0A0R0J9B8_SOYBN Uncharacterized protein LjG1.1_chr3 PGSB exon 73448585 73448669 . + . , Topless-related protein 1;interpro_id=IPR017986 (WD40-repeat-containing domain);gene_ontology_id=N.A.;best_blast_hit_tair=AT1G80490.1 TOPLESS-related 1;best_blast_hit_sprot=sp|Q0WV90|TPR1_ARATH Topless-related protein 1;best_blast_hit_trembl_plants=tr|V7AR41|V7AR41_PHAVU Uncharacterized protein LjG1.1_chr3 PGSB exon 73448708 73448947 . + .	Topless-related 1-like protein; TAIR: AT3G15880.3 WUS-interacting protein 2; Swiss-Prot: sp|Q10NY2|TPR3_ORYSJ Protein TPR3; TrEMBL-Plants: tr|A0A0R0J9B8|A0A0R0J9B8_SOYBN Uncharacterized protein; Found in the gene: LotjaGi3g1v0353700, Topless-related protein 1; TAIR: AT1G15750.1 Transducin family protein / WD-40 repeat family protein; Swiss-Prot: sp|Q94AI7|TPL_ARATH Protein TOPLESS; TrEMBL-Plants: tr|A0A0R0J9B8|A0A0R0J9B8_SOYBN Uncharacterized protein; Found in the gene: LotjaGi3g1v0353700, Topless-related protein 1; TAIR: AT1G15750.1 Transducin family protein / WD-40 repeat family protein; Swiss-Prot: sp|Q94AI7|TPL_ARATH Protein TOPLESS; TrEMBL-Plants: tr|I1KVH4|I1KVH4_SOYBN Uncharacterized protein; Found in the gene: LotjaGi3g1v0353700, Topless-related protein 1; TAIR: AT1G80490.1 TOPLESS-related 1; Swiss-Prot: sp|Q0WV90|TPR1_ARATH Topless-related protein 1; TrEMBL-Plants: tr|I1KGY0|I1KGY0_SOYBN Uncharacterized protein; Found in the gene: LotjaGi3g1v0353700, Topless-related protein 1; TAIR: AT1G80490.1 TOPLESS-related 1; Swiss-Prot: sp|Q0WV90|TPR1_ARATH Topless-related protein 1; TrEMBL-Plants: tr|V7AR41|V7AR41_PHAVU Uncharacterized protein; Found in the gene: LotjaGi3g1v0353700	LisH_TPL, PF00400.38, PF17814.7, PF21359.2, PF21889.1, TPR1-like_2nd, WD40, zf_topless
LotjaGi3g1v0353700.9.nasc019	LotjaGi3g1v0353700	LotjaGi3g1v0353700	LotjaGi3g1v0353700.9.nasc019.p1																						TRUE	0.99713	2845	371	0.37466	5.42525	1	1	coding	LjG1.1_chr3	73447665	73465200	17536	+		GO:0005515, GO:0006355	Topless-related protein 1;interpro_id=IPR011047 (Quinoprotein alcohol dehydrogenase-like superfamily), IPR017986 (WD40-repeat-containing domain);gene_ontology_id=GO:0006355;best_blast_hit_tair=AT1G15750.1 Transducin family protein / WD-40 repeat family protein;best_blast_hit_sprot=sp|Q94AI7|TPL_ARATH Protein TOPLESS;best_blast_hit_trembl_plants=tr|I1KVH4|I1KVH4_SOYBN Uncharacterized protein LjG1.1_chr3 PGSB exon 73447665 73448118 . + . , Topless-related 1-like protein;interpro_id=IPR001680 (WD40 repeat), IPR011044 (Quinoprotein amine dehydrogenase%2C beta chain-like), IPR011047 (Quinoprotein alcohol dehydrogenase-like superfamily);gene_ontology_id=GO:0006355;best_blast_hit_tair=AT3G15880.3 WUS-interacting protein 2;best_blast_hit_sprot=sp|Q10NY2|TPR3_ORYSJ Protein TPR3;best_blast_hit_trembl_plants=tr|A0A0R0J9B8|A0A0R0J9B8_SOYBN Uncharacterized protein LjG1.1_chr3 PGSB exon 73448549 73448669 . + . , Topless-related protein 1;interpro_id=IPR011047 (Quinoprotein alcohol dehydrogenase-like superfamily), IPR017986 (WD40-repeat-containing domain);gene_ontology_id=GO:0006355;best_blast_hit_tair=AT1G15750.1 Transducin family protein / WD-40 repeat family protein;best_blast_hit_sprot=sp|Q94AI7|TPL_ARATH Protein TOPLESS;best_blast_hit_trembl_plants=tr|I1KVH4|I1KVH4_SOYBN Uncharacterized protein LjG1.1_chr3 PGSB exon 73448585 73448669 . + . , Topless-related protein 1;interpro_id=IPR017986 (WD40-repeat-containing domain);gene_ontology_id=N.A.;best_blast_hit_tair=AT1G80490.1 TOPLESS-related 1;best_blast_hit_sprot=sp|Q0WV90|TPR1_ARATH Topless-related protein 1;best_blast_hit_trembl_plants=tr|I1KGY0|I1KGY0_SOYBN Uncharacterized protein LjG1.1_chr3 PGSB exon 73448585 73448669 . + . , Topless-related protein 1;interpro_id=IPR001680 (WD40 repeat), IPR011047 (Quinoprotein alcohol dehydrogenase-like superfamily);gene_ontology_id=GO:0006355;best_blast_hit_tair=AT1G15750.1 Transducin family protein / WD-40 repeat family protein;best_blast_hit_sprot=sp|Q94AI7|TPL_ARATH Protein TOPLESS;best_blast_hit_trembl_plants=tr|I1KVH4|I1KVH4_SOYBN Uncharacterized protein LjG1.1_chr3 PGSB exon 73448585 73448669 . + . , Topless-related protein 1;interpro_id=IPR011047 (Quinoprotein alcohol dehydrogenase-like superfamily), IPR017986 (WD40-repeat-containing domain);gene_ontology_id=GO:0006355;best_blast_hit_tair=AT1G15750.1 Transducin family protein / WD-40 repeat family protein;best_blast_hit_sprot=sp|Q94AI7|TPL_ARATH Protein TOPLESS;best_blast_hit_trembl_plants=tr|A0A0R0J9B8|A0A0R0J9B8_SOYBN Uncharacterized protein LjG1.1_chr3 PGSB exon 73448585 73448669 . + . , Topless-related protein 1;interpro_id=IPR017986 (WD40-repeat-containing domain);gene_ontology_id=N.A.;best_blast_hit_tair=AT1G80490.1 TOPLESS-related 1;best_blast_hit_sprot=sp|Q0WV90|TPR1_ARATH Topless-related protein 1;best_blast_hit_trembl_plants=tr|V7AR41|V7AR41_PHAVU Uncharacterized protein LjG1.1_chr3 PGSB exon 73448708 73448947 . + .	Topless-related 1-like protein; TAIR: AT3G15880.3 WUS-interacting protein 2; Swiss-Prot: sp|Q10NY2|TPR3_ORYSJ Protein TPR3; TrEMBL-Plants: tr|A0A0R0J9B8|A0A0R0J9B8_SOYBN Uncharacterized protein; Found in the gene: LotjaGi3g1v0353700, Topless-related protein 1; TAIR: AT1G15750.1 Transducin family protein / WD-40 repeat family protein; Swiss-Prot: sp|Q94AI7|TPL_ARATH Protein TOPLESS; TrEMBL-Plants: tr|A0A0R0J9B8|A0A0R0J9B8_SOYBN Uncharacterized protein; Found in the gene: LotjaGi3g1v0353700, Topless-related protein 1; TAIR: AT1G15750.1 Transducin family protein / WD-40 repeat family protein; Swiss-Prot: sp|Q94AI7|TPL_ARATH Protein TOPLESS; TrEMBL-Plants: tr|I1KVH4|I1KVH4_SOYBN Uncharacterized protein; Found in the gene: LotjaGi3g1v0353700, Topless-related protein 1; TAIR: AT1G80490.1 TOPLESS-related 1; Swiss-Prot: sp|Q0WV90|TPR1_ARATH Topless-related protein 1; TrEMBL-Plants: tr|I1KGY0|I1KGY0_SOYBN Uncharacterized protein; Found in the gene: LotjaGi3g1v0353700, Topless-related protein 1; TAIR: AT1G80490.1 TOPLESS-related 1; Swiss-Prot: sp|Q0WV90|TPR1_ARATH Topless-related protein 1; TrEMBL-Plants: tr|V7AR41|V7AR41_PHAVU Uncharacterized protein; Found in the gene: LotjaGi3g1v0353700	LisH_TPL, PF00400.38, PF17814.7, PF21359.2, PF21889.1, TPR1-like_2nd, WD40, zf_topless
LotjaGi3g1v0353700.9.nasc020	LotjaGi3g1v0353700	LotjaGi3g1v0353700	LotjaGi3g1v0353700.9.nasc020.p2																						TRUE	0.99918	2952	371	0.37547	5.42525	1	1	coding	LjG1.1_chr3	73447665	73465200	17536	+		GO:0005515, GO:0006355	Topless-related protein 1;interpro_id=IPR011047 (Quinoprotein alcohol dehydrogenase-like superfamily), IPR017986 (WD40-repeat-containing domain);gene_ontology_id=GO:0006355;best_blast_hit_tair=AT1G15750.1 Transducin family protein / WD-40 repeat family protein;best_blast_hit_sprot=sp|Q94AI7|TPL_ARATH Protein TOPLESS;best_blast_hit_trembl_plants=tr|I1KVH4|I1KVH4_SOYBN Uncharacterized protein LjG1.1_chr3 PGSB exon 73447665 73448118 . + . , Topless-related 1-like protein;interpro_id=IPR001680 (WD40 repeat), IPR011044 (Quinoprotein amine dehydrogenase%2C beta chain-like), IPR011047 (Quinoprotein alcohol dehydrogenase-like superfamily);gene_ontology_id=GO:0006355;best_blast_hit_tair=AT3G15880.3 WUS-interacting protein 2;best_blast_hit_sprot=sp|Q10NY2|TPR3_ORYSJ Protein TPR3;best_blast_hit_trembl_plants=tr|A0A0R0J9B8|A0A0R0J9B8_SOYBN Uncharacterized protein LjG1.1_chr3 PGSB exon 73448549 73448669 . + . , Topless-related protein 1;interpro_id=IPR011047 (Quinoprotein alcohol dehydrogenase-like superfamily), IPR017986 (WD40-repeat-containing domain);gene_ontology_id=GO:0006355;best_blast_hit_tair=AT1G15750.1 Transducin family protein / WD-40 repeat family protein;best_blast_hit_sprot=sp|Q94AI7|TPL_ARATH Protein TOPLESS;best_blast_hit_trembl_plants=tr|I1KVH4|I1KVH4_SOYBN Uncharacterized protein LjG1.1_chr3 PGSB exon 73448585 73448669 . + . , Topless-related protein 1;interpro_id=IPR017986 (WD40-repeat-containing domain);gene_ontology_id=N.A.;best_blast_hit_tair=AT1G80490.1 TOPLESS-related 1;best_blast_hit_sprot=sp|Q0WV90|TPR1_ARATH Topless-related protein 1;best_blast_hit_trembl_plants=tr|I1KGY0|I1KGY0_SOYBN Uncharacterized protein LjG1.1_chr3 PGSB exon 73448585 73448669 . + . , Topless-related protein 1;interpro_id=IPR001680 (WD40 repeat), IPR011047 (Quinoprotein alcohol dehydrogenase-like superfamily);gene_ontology_id=GO:0006355;best_blast_hit_tair=AT1G15750.1 Transducin family protein / WD-40 repeat family protein;best_blast_hit_sprot=sp|Q94AI7|TPL_ARATH Protein TOPLESS;best_blast_hit_trembl_plants=tr|I1KVH4|I1KVH4_SOYBN Uncharacterized protein LjG1.1_chr3 PGSB exon 73448585 73448669 . + . , Topless-related protein 1;interpro_id=IPR011047 (Quinoprotein alcohol dehydrogenase-like superfamily), IPR017986 (WD40-repeat-containing domain);gene_ontology_id=GO:0006355;best_blast_hit_tair=AT1G15750.1 Transducin family protein / WD-40 repeat family protein;best_blast_hit_sprot=sp|Q94AI7|TPL_ARATH Protein TOPLESS;best_blast_hit_trembl_plants=tr|A0A0R0J9B8|A0A0R0J9B8_SOYBN Uncharacterized protein LjG1.1_chr3 PGSB exon 73448585 73448669 . + . , Topless-related protein 1;interpro_id=IPR017986 (WD40-repeat-containing domain);gene_ontology_id=N.A.;best_blast_hit_tair=AT1G80490.1 TOPLESS-related 1;best_blast_hit_sprot=sp|Q0WV90|TPR1_ARATH Topless-related protein 1;best_blast_hit_trembl_plants=tr|V7AR41|V7AR41_PHAVU Uncharacterized protein LjG1.1_chr3 PGSB exon 73448708 73448947 . + .	Topless-related 1-like protein; TAIR: AT3G15880.3 WUS-interacting protein 2; Swiss-Prot: sp|Q10NY2|TPR3_ORYSJ Protein TPR3; TrEMBL-Plants: tr|A0A0R0J9B8|A0A0R0J9B8_SOYBN Uncharacterized protein; Found in the gene: LotjaGi3g1v0353700, Topless-related protein 1; TAIR: AT1G15750.1 Transducin family protein / WD-40 repeat family protein; Swiss-Prot: sp|Q94AI7|TPL_ARATH Protein TOPLESS; TrEMBL-Plants: tr|A0A0R0J9B8|A0A0R0J9B8_SOYBN Uncharacterized protein; Found in the gene: LotjaGi3g1v0353700, Topless-related protein 1; TAIR: AT1G15750.1 Transducin family protein / WD-40 repeat family protein; Swiss-Prot: sp|Q94AI7|TPL_ARATH Protein TOPLESS; TrEMBL-Plants: tr|I1KVH4|I1KVH4_SOYBN Uncharacterized protein; Found in the gene: LotjaGi3g1v0353700, Topless-related protein 1; TAIR: AT1G80490.1 TOPLESS-related 1; Swiss-Prot: sp|Q0WV90|TPR1_ARATH Topless-related protein 1; TrEMBL-Plants: tr|I1KGY0|I1KGY0_SOYBN Uncharacterized protein; Found in the gene: LotjaGi3g1v0353700, Topless-related protein 1; TAIR: AT1G80490.1 TOPLESS-related 1; Swiss-Prot: sp|Q0WV90|TPR1_ARATH Topless-related protein 1; TrEMBL-Plants: tr|V7AR41|V7AR41_PHAVU Uncharacterized protein; Found in the gene: LotjaGi3g1v0353700	LisH_TPL, PF00400.38, PF17814.7, PF21359.2, PF21889.1, TPR1-like_2nd, WD40, zf_topless
LotjaGi3g1v0353700.9.nasc020	LotjaGi3g1v0353700	LotjaGi3g1v0353700	LotjaGi3g1v0353700.9.nasc020.p3																						TRUE	0.99777	2952	371	0.37547	5.42525	1	1	coding	LjG1.1_chr3	73447665	73465200	17536	+		GO:0005515, GO:0006355	Topless-related protein 1;interpro_id=IPR011047 (Quinoprotein alcohol dehydrogenase-like superfamily), IPR017986 (WD40-repeat-containing domain);gene_ontology_id=GO:0006355;best_blast_hit_tair=AT1G15750.1 Transducin family protein / WD-40 repeat family protein;best_blast_hit_sprot=sp|Q94AI7|TPL_ARATH Protein TOPLESS;best_blast_hit_trembl_plants=tr|I1KVH4|I1KVH4_SOYBN Uncharacterized protein LjG1.1_chr3 PGSB exon 73447665 73448118 . + . , Topless-related 1-like protein;interpro_id=IPR001680 (WD40 repeat), IPR011044 (Quinoprotein amine dehydrogenase%2C beta chain-like), IPR011047 (Quinoprotein alcohol dehydrogenase-like superfamily);gene_ontology_id=GO:0006355;best_blast_hit_tair=AT3G15880.3 WUS-interacting protein 2;best_blast_hit_sprot=sp|Q10NY2|TPR3_ORYSJ Protein TPR3;best_blast_hit_trembl_plants=tr|A0A0R0J9B8|A0A0R0J9B8_SOYBN Uncharacterized protein LjG1.1_chr3 PGSB exon 73448549 73448669 . + . , Topless-related protein 1;interpro_id=IPR011047 (Quinoprotein alcohol dehydrogenase-like superfamily), IPR017986 (WD40-repeat-containing domain);gene_ontology_id=GO:0006355;best_blast_hit_tair=AT1G15750.1 Transducin family protein / WD-40 repeat family protein;best_blast_hit_sprot=sp|Q94AI7|TPL_ARATH Protein TOPLESS;best_blast_hit_trembl_plants=tr|I1KVH4|I1KVH4_SOYBN Uncharacterized protein LjG1.1_chr3 PGSB exon 73448585 73448669 . + . , Topless-related protein 1;interpro_id=IPR017986 (WD40-repeat-containing domain);gene_ontology_id=N.A.;best_blast_hit_tair=AT1G80490.1 TOPLESS-related 1;best_blast_hit_sprot=sp|Q0WV90|TPR1_ARATH Topless-related protein 1;best_blast_hit_trembl_plants=tr|I1KGY0|I1KGY0_SOYBN Uncharacterized protein LjG1.1_chr3 PGSB exon 73448585 73448669 . + . , Topless-related protein 1;interpro_id=IPR001680 (WD40 repeat), IPR011047 (Quinoprotein alcohol dehydrogenase-like superfamily);gene_ontology_id=GO:0006355;best_blast_hit_tair=AT1G15750.1 Transducin family protein / WD-40 repeat family protein;best_blast_hit_sprot=sp|Q94AI7|TPL_ARATH Protein TOPLESS;best_blast_hit_trembl_plants=tr|I1KVH4|I1KVH4_SOYBN Uncharacterized protein LjG1.1_chr3 PGSB exon 73448585 73448669 . + . , Topless-related protein 1;interpro_id=IPR011047 (Quinoprotein alcohol dehydrogenase-like superfamily), IPR017986 (WD40-repeat-containing domain);gene_ontology_id=GO:0006355;best_blast_hit_tair=AT1G15750.1 Transducin family protein / WD-40 repeat family protein;best_blast_hit_sprot=sp|Q94AI7|TPL_ARATH Protein TOPLESS;best_blast_hit_trembl_plants=tr|A0A0R0J9B8|A0A0R0J9B8_SOYBN Uncharacterized protein LjG1.1_chr3 PGSB exon 73448585 73448669 . + . , Topless-related protein 1;interpro_id=IPR017986 (WD40-repeat-containing domain);gene_ontology_id=N.A.;best_blast_hit_tair=AT1G80490.1 TOPLESS-related 1;best_blast_hit_sprot=sp|Q0WV90|TPR1_ARATH Topless-related protein 1;best_blast_hit_trembl_plants=tr|V7AR41|V7AR41_PHAVU Uncharacterized protein LjG1.1_chr3 PGSB exon 73448708 73448947 . + .	Topless-related 1-like protein; TAIR: AT3G15880.3 WUS-interacting protein 2; Swiss-Prot: sp|Q10NY2|TPR3_ORYSJ Protein TPR3; TrEMBL-Plants: tr|A0A0R0J9B8|A0A0R0J9B8_SOYBN Uncharacterized protein; Found in the gene: LotjaGi3g1v0353700, Topless-related protein 1; TAIR: AT1G15750.1 Transducin family protein / WD-40 repeat family protein; Swiss-Prot: sp|Q94AI7|TPL_ARATH Protein TOPLESS; TrEMBL-Plants: tr|A0A0R0J9B8|A0A0R0J9B8_SOYBN Uncharacterized protein; Found in the gene: LotjaGi3g1v0353700, Topless-related protein 1; TAIR: AT1G15750.1 Transducin family protein / WD-40 repeat family protein; Swiss-Prot: sp|Q94AI7|TPL_ARATH Protein TOPLESS; TrEMBL-Plants: tr|I1KVH4|I1KVH4_SOYBN Uncharacterized protein; Found in the gene: LotjaGi3g1v0353700, Topless-related protein 1; TAIR: AT1G80490.1 TOPLESS-related 1; Swiss-Prot: sp|Q0WV90|TPR1_ARATH Topless-related protein 1; TrEMBL-Plants: tr|I1KGY0|I1KGY0_SOYBN Uncharacterized protein; Found in the gene: LotjaGi3g1v0353700, Topless-related protein 1; TAIR: AT1G80490.1 TOPLESS-related 1; Swiss-Prot: sp|Q0WV90|TPR1_ARATH Topless-related protein 1; TrEMBL-Plants: tr|V7AR41|V7AR41_PHAVU Uncharacterized protein; Found in the gene: LotjaGi3g1v0353700	LisH_TPL, PF00400.38, PF17814.7, PF21359.2, PF21889.1, TPR1-like_2nd, WD40, zf_topless
LotjaGi3g1v0353700.9.nasc020	LotjaGi3g1v0353700	LotjaGi3g1v0353700	LotjaGi3g1v0353700.9.nasc020.p1																						TRUE	0.99713	2952	371	0.37547	5.42525	1	1	coding	LjG1.1_chr3	73447665	73465200	17536	+		GO:0005515, GO:0006355	Topless-related protein 1;interpro_id=IPR011047 (Quinoprotein alcohol dehydrogenase-like superfamily), IPR017986 (WD40-repeat-containing domain);gene_ontology_id=GO:0006355;best_blast_hit_tair=AT1G15750.1 Transducin family protein / WD-40 repeat family protein;best_blast_hit_sprot=sp|Q94AI7|TPL_ARATH Protein TOPLESS;best_blast_hit_trembl_plants=tr|I1KVH4|I1KVH4_SOYBN Uncharacterized protein LjG1.1_chr3 PGSB exon 73447665 73448118 . + . , Topless-related 1-like protein;interpro_id=IPR001680 (WD40 repeat), IPR011044 (Quinoprotein amine dehydrogenase%2C beta chain-like), IPR011047 (Quinoprotein alcohol dehydrogenase-like superfamily);gene_ontology_id=GO:0006355;best_blast_hit_tair=AT3G15880.3 WUS-interacting protein 2;best_blast_hit_sprot=sp|Q10NY2|TPR3_ORYSJ Protein TPR3;best_blast_hit_trembl_plants=tr|A0A0R0J9B8|A0A0R0J9B8_SOYBN Uncharacterized protein LjG1.1_chr3 PGSB exon 73448549 73448669 . + . , Topless-related protein 1;interpro_id=IPR011047 (Quinoprotein alcohol dehydrogenase-like superfamily), IPR017986 (WD40-repeat-containing domain);gene_ontology_id=GO:0006355;best_blast_hit_tair=AT1G15750.1 Transducin family protein / WD-40 repeat family protein;best_blast_hit_sprot=sp|Q94AI7|TPL_ARATH Protein TOPLESS;best_blast_hit_trembl_plants=tr|I1KVH4|I1KVH4_SOYBN Uncharacterized protein LjG1.1_chr3 PGSB exon 73448585 73448669 . + . , Topless-related protein 1;interpro_id=IPR017986 (WD40-repeat-containing domain);gene_ontology_id=N.A.;best_blast_hit_tair=AT1G80490.1 TOPLESS-related 1;best_blast_hit_sprot=sp|Q0WV90|TPR1_ARATH Topless-related protein 1;best_blast_hit_trembl_plants=tr|I1KGY0|I1KGY0_SOYBN Uncharacterized protein LjG1.1_chr3 PGSB exon 73448585 73448669 . + . , Topless-related protein 1;interpro_id=IPR001680 (WD40 repeat), IPR011047 (Quinoprotein alcohol dehydrogenase-like superfamily);gene_ontology_id=GO:0006355;best_blast_hit_tair=AT1G15750.1 Transducin family protein / WD-40 repeat family protein;best_blast_hit_sprot=sp|Q94AI7|TPL_ARATH Protein TOPLESS;best_blast_hit_trembl_plants=tr|I1KVH4|I1KVH4_SOYBN Uncharacterized protein LjG1.1_chr3 PGSB exon 73448585 73448669 . + . , Topless-related protein 1;interpro_id=IPR011047 (Quinoprotein alcohol dehydrogenase-like superfamily), IPR017986 (WD40-repeat-containing domain);gene_ontology_id=GO:0006355;best_blast_hit_tair=AT1G15750.1 Transducin family protein / WD-40 repeat family protein;best_blast_hit_sprot=sp|Q94AI7|TPL_ARATH Protein TOPLESS;best_blast_hit_trembl_plants=tr|A0A0R0J9B8|A0A0R0J9B8_SOYBN Uncharacterized protein LjG1.1_chr3 PGSB exon 73448585 73448669 . + . , Topless-related protein 1;interpro_id=IPR017986 (WD40-repeat-containing domain);gene_ontology_id=N.A.;best_blast_hit_tair=AT1G80490.1 TOPLESS-related 1;best_blast_hit_sprot=sp|Q0WV90|TPR1_ARATH Topless-related protein 1;best_blast_hit_trembl_plants=tr|V7AR41|V7AR41_PHAVU Uncharacterized protein LjG1.1_chr3 PGSB exon 73448708 73448947 . + .	Topless-related 1-like protein; TAIR: AT3G15880.3 WUS-interacting protein 2; Swiss-Prot: sp|Q10NY2|TPR3_ORYSJ Protein TPR3; TrEMBL-Plants: tr|A0A0R0J9B8|A0A0R0J9B8_SOYBN Uncharacterized protein; Found in the gene: LotjaGi3g1v0353700, Topless-related protein 1; TAIR: AT1G15750.1 Transducin family protein / WD-40 repeat family protein; Swiss-Prot: sp|Q94AI7|TPL_ARATH Protein TOPLESS; TrEMBL-Plants: tr|A0A0R0J9B8|A0A0R0J9B8_SOYBN Uncharacterized protein; Found in the gene: LotjaGi3g1v0353700, Topless-related protein 1; TAIR: AT1G15750.1 Transducin family protein / WD-40 repeat family protein; Swiss-Prot: sp|Q94AI7|TPL_ARATH Protein TOPLESS; TrEMBL-Plants: tr|I1KVH4|I1KVH4_SOYBN Uncharacterized protein; Found in the gene: LotjaGi3g1v0353700, Topless-related protein 1; TAIR: AT1G80490.1 TOPLESS-related 1; Swiss-Prot: sp|Q0WV90|TPR1_ARATH Topless-related protein 1; TrEMBL-Plants: tr|I1KGY0|I1KGY0_SOYBN Uncharacterized protein; Found in the gene: LotjaGi3g1v0353700, Topless-related protein 1; TAIR: AT1G80490.1 TOPLESS-related 1; Swiss-Prot: sp|Q0WV90|TPR1_ARATH Topless-related protein 1; TrEMBL-Plants: tr|V7AR41|V7AR41_PHAVU Uncharacterized protein; Found in the gene: LotjaGi3g1v0353700	LisH_TPL, PF00400.38, PF17814.7, PF21359.2, PF21889.1, TPR1-like_2nd, WD40, zf_topless
LotjaGi3g1v0353800.1	LotjaGi3g1v0353800	LotjaGi3g1v0353800	LotjaGi3g1v0353800.1.p1																						TRUE	0.98173	1788	377	0.33599	4.94985	1	1	coding	LjG1.1_chr3	73485681	73495594	9914	-		GO:0005515	F-box/LRR-repeat protein;interpro_id=IPR001611 (Leucine-rich repeat);gene_ontology_id=N.A.;best_blast_hit_tair=AT1G15740.1 Leucine-rich repeat family protein;best_blast_hit_sprot=sp|A2RT62|FXL16_MOUSE F-box/LRR-repeat protein 16;best_blast_hit_trembl_plants=tr|I1KGY2|I1KGY2_SOYBN Uncharacterized protein LjG1.1_chr3 PGSB exon 73485681 73485865 . - .	F-box/LRR-repeat protein; TAIR: AT1G15740.1 Leucine-rich repeat family protein; Swiss-Prot: sp|A2RT62|FXL16_MOUSE F-box/LRR-repeat protein 16; TrEMBL-Plants: tr|I1KGY2|I1KGY2_SOYBN Uncharacterized protein; Found in the gene: LotjaGi3g1v0353800	H_PPase, LRR_6, LRR_8, PF01209.24, PF03030.21, PF13516.12, PF13855.12, Ubie_methyltran
LotjaGi3g1v0353800.1.nasc001	LotjaGi3g1v0353800	LotjaGi3g1v0353800																									323	81	0.40129	8.60364	1	0.135047	noncoding	LjG1.1_chr3	73485681	73495594	9914	-		GO:0005515	F-box/LRR-repeat protein;interpro_id=IPR001611 (Leucine-rich repeat);gene_ontology_id=N.A.;best_blast_hit_tair=AT1G15740.1 Leucine-rich repeat family protein;best_blast_hit_sprot=sp|A2RT62|FXL16_MOUSE F-box/LRR-repeat protein 16;best_blast_hit_trembl_plants=tr|I1KGY2|I1KGY2_SOYBN Uncharacterized protein LjG1.1_chr3 PGSB exon 73485681 73485865 . - .	F-box/LRR-repeat protein; TAIR: AT1G15740.1 Leucine-rich repeat family protein; Swiss-Prot: sp|A2RT62|FXL16_MOUSE F-box/LRR-repeat protein 16; TrEMBL-Plants: tr|I1KGY2|I1KGY2_SOYBN Uncharacterized protein; Found in the gene: LotjaGi3g1v0353800	H_PPase, LRR_6, LRR_8, PF01209.24, PF03030.21, PF13516.12, PF13855.12, Ubie_methyltran
LotjaGi3g1v0353800.1.nasc002	LotjaGi3g1v0353800	LotjaGi3g1v0353800	LotjaGi3g1v0353800.1.nasc002.p1																						FALSE	0.12406	452	126	0.3657	8.23521	1	0.480566	noncoding	LjG1.1_chr3	73485681	73495594	9914	-		GO:0005515	F-box/LRR-repeat protein;interpro_id=IPR001611 (Leucine-rich repeat);gene_ontology_id=N.A.;best_blast_hit_tair=AT1G15740.1 Leucine-rich repeat family protein;best_blast_hit_sprot=sp|A2RT62|FXL16_MOUSE F-box/LRR-repeat protein 16;best_blast_hit_trembl_plants=tr|I1KGY2|I1KGY2_SOYBN Uncharacterized protein LjG1.1_chr3 PGSB exon 73485681 73485865 . - .	F-box/LRR-repeat protein; TAIR: AT1G15740.1 Leucine-rich repeat family protein; Swiss-Prot: sp|A2RT62|FXL16_MOUSE F-box/LRR-repeat protein 16; TrEMBL-Plants: tr|I1KGY2|I1KGY2_SOYBN Uncharacterized protein; Found in the gene: LotjaGi3g1v0353800	H_PPase, LRR_6, LRR_8, PF01209.24, PF03030.21, PF13516.12, PF13855.12, Ubie_methyltran
LotjaGi3g1v0353800.1.nasc003	LotjaGi3g1v0353800	LotjaGi3g1v0353800	LotjaGi3g1v0353800.1.nasc003.p1																						TRUE	0.99189	1546	213	0.38419	4.6985	1	0.999436	coding	LjG1.1_chr3	73485681	73495594	9914	-		GO:0005515	F-box/LRR-repeat protein;interpro_id=IPR001611 (Leucine-rich repeat);gene_ontology_id=N.A.;best_blast_hit_tair=AT1G15740.1 Leucine-rich repeat family protein;best_blast_hit_sprot=sp|A2RT62|FXL16_MOUSE F-box/LRR-repeat protein 16;best_blast_hit_trembl_plants=tr|I1KGY2|I1KGY2_SOYBN Uncharacterized protein LjG1.1_chr3 PGSB exon 73485681 73485865 . - .	F-box/LRR-repeat protein; TAIR: AT1G15740.1 Leucine-rich repeat family protein; Swiss-Prot: sp|A2RT62|FXL16_MOUSE F-box/LRR-repeat protein 16; TrEMBL-Plants: tr|I1KGY2|I1KGY2_SOYBN Uncharacterized protein; Found in the gene: LotjaGi3g1v0353800	H_PPase, LRR_6, LRR_8, PF01209.24, PF03030.21, PF13516.12, PF13855.12, Ubie_methyltran
LotjaGi3g1v0353800.1.nasc004	LotjaGi3g1v0353800	LotjaGi3g1v0353800	LotjaGi3g1v0353800.1.nasc004.p1																						TRUE	0.99685	1254	238	0.3308	5.06415	1	0.999125	coding	LjG1.1_chr3	73485681	73495594	9914	-		GO:0005515	F-box/LRR-repeat protein;interpro_id=IPR001611 (Leucine-rich repeat);gene_ontology_id=N.A.;best_blast_hit_tair=AT1G15740.1 Leucine-rich repeat family protein;best_blast_hit_sprot=sp|A2RT62|FXL16_MOUSE F-box/LRR-repeat protein 16;best_blast_hit_trembl_plants=tr|I1KGY2|I1KGY2_SOYBN Uncharacterized protein LjG1.1_chr3 PGSB exon 73485681 73485865 . - .	F-box/LRR-repeat protein; TAIR: AT1G15740.1 Leucine-rich repeat family protein; Swiss-Prot: sp|A2RT62|FXL16_MOUSE F-box/LRR-repeat protein 16; TrEMBL-Plants: tr|I1KGY2|I1KGY2_SOYBN Uncharacterized protein; Found in the gene: LotjaGi3g1v0353800	H_PPase, LRR_6, LRR_8, PF01209.24, PF03030.21, PF13516.12, PF13855.12, Ubie_methyltran
LotjaGi3g1v0353800.1.nasc005	LotjaGi3g1v0353800	LotjaGi3g1v0353800	LotjaGi3g1v0353800.1.nasc005.p1																						TRUE	0.9965	1167	264	0.34981	5.0841	1	0.999894	coding	LjG1.1_chr3	73485681	73495594	9914	-		GO:0005515	F-box/LRR-repeat protein;interpro_id=IPR001611 (Leucine-rich repeat);gene_ontology_id=N.A.;best_blast_hit_tair=AT1G15740.1 Leucine-rich repeat family protein;best_blast_hit_sprot=sp|A2RT62|FXL16_MOUSE F-box/LRR-repeat protein 16;best_blast_hit_trembl_plants=tr|I1KGY2|I1KGY2_SOYBN Uncharacterized protein LjG1.1_chr3 PGSB exon 73485681 73485865 . - .	F-box/LRR-repeat protein; TAIR: AT1G15740.1 Leucine-rich repeat family protein; Swiss-Prot: sp|A2RT62|FXL16_MOUSE F-box/LRR-repeat protein 16; TrEMBL-Plants: tr|I1KGY2|I1KGY2_SOYBN Uncharacterized protein; Found in the gene: LotjaGi3g1v0353800	H_PPase, LRR_6, LRR_8, PF01209.24, PF03030.21, PF13516.12, PF13855.12, Ubie_methyltran
LotjaGi3g1v0353800.1.nasc006	LotjaGi3g1v0353800	LotjaGi3g1v0353800	LotjaGi3g1v0353800.1.nasc006.p1																						TRUE	0.99507	1576	285	0.35545	5.02988	1	0.999977	coding	LjG1.1_chr3	73485681	73495594	9914	-		GO:0005515	F-box/LRR-repeat protein;interpro_id=IPR001611 (Leucine-rich repeat);gene_ontology_id=N.A.;best_blast_hit_tair=AT1G15740.1 Leucine-rich repeat family protein;best_blast_hit_sprot=sp|A2RT62|FXL16_MOUSE F-box/LRR-repeat protein 16;best_blast_hit_trembl_plants=tr|I1KGY2|I1KGY2_SOYBN Uncharacterized protein LjG1.1_chr3 PGSB exon 73485681 73485865 . - .	F-box/LRR-repeat protein; TAIR: AT1G15740.1 Leucine-rich repeat family protein; Swiss-Prot: sp|A2RT62|FXL16_MOUSE F-box/LRR-repeat protein 16; TrEMBL-Plants: tr|I1KGY2|I1KGY2_SOYBN Uncharacterized protein; Found in the gene: LotjaGi3g1v0353800	H_PPase, LRR_6, LRR_8, PF01209.24, PF03030.21, PF13516.12, PF13855.12, Ubie_methyltran
LotjaGi3g1v0353800.1.nasc007	LotjaGi3g1v0353800	LotjaGi3g1v0353800	LotjaGi3g1v0353800.1.nasc007.p1																						TRUE	0.99339	2828	301	0.30576	5.05835	1	0.999937	coding	LjG1.1_chr3	73485681	73495594	9914	-		GO:0005515	F-box/LRR-repeat protein;interpro_id=IPR001611 (Leucine-rich repeat);gene_ontology_id=N.A.;best_blast_hit_tair=AT1G15740.1 Leucine-rich repeat family protein;best_blast_hit_sprot=sp|A2RT62|FXL16_MOUSE F-box/LRR-repeat protein 16;best_blast_hit_trembl_plants=tr|I1KGY2|I1KGY2_SOYBN Uncharacterized protein LjG1.1_chr3 PGSB exon 73485681 73485865 . - .	F-box/LRR-repeat protein; TAIR: AT1G15740.1 Leucine-rich repeat family protein; Swiss-Prot: sp|A2RT62|FXL16_MOUSE F-box/LRR-repeat protein 16; TrEMBL-Plants: tr|I1KGY2|I1KGY2_SOYBN Uncharacterized protein; Found in the gene: LotjaGi3g1v0353800	H_PPase, LRR_6, LRR_8, PF01209.24, PF03030.21, PF13516.12, PF13855.12, Ubie_methyltran
LotjaGi3g1v0353800.1.nasc008	LotjaGi3g1v0353800	LotjaGi3g1v0353800	LotjaGi3g1v0353800.1.nasc008.p1																						TRUE	0.98888	1164	327	0.39664	5.02232	1	1	coding	LjG1.1_chr3	73485681	73495594	9914	-		GO:0005515	F-box/LRR-repeat protein;interpro_id=IPR001611 (Leucine-rich repeat);gene_ontology_id=N.A.;best_blast_hit_tair=AT1G15740.1 Leucine-rich repeat family protein;best_blast_hit_sprot=sp|A2RT62|FXL16_MOUSE F-box/LRR-repeat protein 16;best_blast_hit_trembl_plants=tr|I1KGY2|I1KGY2_SOYBN Uncharacterized protein LjG1.1_chr3 PGSB exon 73485681 73485865 . - .	F-box/LRR-repeat protein; TAIR: AT1G15740.1 Leucine-rich repeat family protein; Swiss-Prot: sp|A2RT62|FXL16_MOUSE F-box/LRR-repeat protein 16; TrEMBL-Plants: tr|I1KGY2|I1KGY2_SOYBN Uncharacterized protein; Found in the gene: LotjaGi3g1v0353800	H_PPase, LRR_6, LRR_8, PF01209.24, PF03030.21, PF13516.12, PF13855.12, Ubie_methyltran
LotjaGi3g1v0353800.1.nasc009	LotjaGi3g1v0353800	LotjaGi3g1v0353800	LotjaGi3g1v0353800.1.nasc009.p1																						TRUE	0.98388	1211	352	0.41919	5.05307	1	1	coding	LjG1.1_chr3	73485681	73495594	9914	-		GO:0005515	F-box/LRR-repeat protein;interpro_id=IPR001611 (Leucine-rich repeat);gene_ontology_id=N.A.;best_blast_hit_tair=AT1G15740.1 Leucine-rich repeat family protein;best_blast_hit_sprot=sp|A2RT62|FXL16_MOUSE F-box/LRR-repeat protein 16;best_blast_hit_trembl_plants=tr|I1KGY2|I1KGY2_SOYBN Uncharacterized protein LjG1.1_chr3 PGSB exon 73485681 73485865 . - .	F-box/LRR-repeat protein; TAIR: AT1G15740.1 Leucine-rich repeat family protein; Swiss-Prot: sp|A2RT62|FXL16_MOUSE F-box/LRR-repeat protein 16; TrEMBL-Plants: tr|I1KGY2|I1KGY2_SOYBN Uncharacterized protein; Found in the gene: LotjaGi3g1v0353800	H_PPase, LRR_6, LRR_8, PF01209.24, PF03030.21, PF13516.12, PF13855.12, Ubie_methyltran
LotjaGi3g1v0353800.1.nasc010	LotjaGi3g1v0353800	LotjaGi3g1v0353800	LotjaGi3g1v0353800.1.nasc010.p1																						TRUE	0.97825	1402	405	0.35901	5.05898	1	1	coding	LjG1.1_chr3	73485681	73495594	9914	-		GO:0005515	F-box/LRR-repeat protein;interpro_id=IPR001611 (Leucine-rich repeat);gene_ontology_id=N.A.;best_blast_hit_tair=AT1G15740.1 Leucine-rich repeat family protein;best_blast_hit_sprot=sp|A2RT62|FXL16_MOUSE F-box/LRR-repeat protein 16;best_blast_hit_trembl_plants=tr|I1KGY2|I1KGY2_SOYBN Uncharacterized protein LjG1.1_chr3 PGSB exon 73485681 73485865 . - .	F-box/LRR-repeat protein; TAIR: AT1G15740.1 Leucine-rich repeat family protein; Swiss-Prot: sp|A2RT62|FXL16_MOUSE F-box/LRR-repeat protein 16; TrEMBL-Plants: tr|I1KGY2|I1KGY2_SOYBN Uncharacterized protein; Found in the gene: LotjaGi3g1v0353800	H_PPase, LRR_6, LRR_8, PF01209.24, PF03030.21, PF13516.12, PF13855.12, Ubie_methyltran
LotjaGi3g1v0353800.1.nasc011	LotjaGi3g1v0353800	LotjaGi3g1v0353800	LotjaGi3g1v0353800.1.nasc011.p1																						TRUE	0.98173	1862	377	0.35446	4.94985	1	1	coding	LjG1.1_chr3	73485681	73495594	9914	-		GO:0005515	F-box/LRR-repeat protein;interpro_id=IPR001611 (Leucine-rich repeat);gene_ontology_id=N.A.;best_blast_hit_tair=AT1G15740.1 Leucine-rich repeat family protein;best_blast_hit_sprot=sp|A2RT62|FXL16_MOUSE F-box/LRR-repeat protein 16;best_blast_hit_trembl_plants=tr|I1KGY2|I1KGY2_SOYBN Uncharacterized protein LjG1.1_chr3 PGSB exon 73485681 73485865 . - .	F-box/LRR-repeat protein; TAIR: AT1G15740.1 Leucine-rich repeat family protein; Swiss-Prot: sp|A2RT62|FXL16_MOUSE F-box/LRR-repeat protein 16; TrEMBL-Plants: tr|I1KGY2|I1KGY2_SOYBN Uncharacterized protein; Found in the gene: LotjaGi3g1v0353800	H_PPase, LRR_6, LRR_8, PF01209.24, PF03030.21, PF13516.12, PF13855.12, Ubie_methyltran
LotjaGi3g1v0353800.1.nasc014	LotjaGi3g1v0353800	LotjaGi3g1v0353800	LotjaGi3g1v0353800.1.nasc014.p1																						TRUE	0.98173	2407	377	0.31818	4.94985	1	0.999999	coding	LjG1.1_chr3	73485681	73495594	9914	-		GO:0005515	F-box/LRR-repeat protein;interpro_id=IPR001611 (Leucine-rich repeat);gene_ontology_id=N.A.;best_blast_hit_tair=AT1G15740.1 Leucine-rich repeat family protein;best_blast_hit_sprot=sp|A2RT62|FXL16_MOUSE F-box/LRR-repeat protein 16;best_blast_hit_trembl_plants=tr|I1KGY2|I1KGY2_SOYBN Uncharacterized protein LjG1.1_chr3 PGSB exon 73485681 73485865 . - .	F-box/LRR-repeat protein; TAIR: AT1G15740.1 Leucine-rich repeat family protein; Swiss-Prot: sp|A2RT62|FXL16_MOUSE F-box/LRR-repeat protein 16; TrEMBL-Plants: tr|I1KGY2|I1KGY2_SOYBN Uncharacterized protein; Found in the gene: LotjaGi3g1v0353800	H_PPase, LRR_6, LRR_8, PF01209.24, PF03030.21, PF13516.12, PF13855.12, Ubie_methyltran
LotjaGi3g1v0353900.1	LotjaGi3g1v0353900	LotjaGi3g1v0353900	LotjaGi3g1v0353900.1.p1																						FALSE	0.00083	8729	612	0.3498	5.25575	1	1	coding	LjG1.1_chr3	73501963	73512950	10988	-		GO:0004427, GO:0009678, GO:0016020, GO:0016021, GO:1902600	Pyrophosphate-energized vacuolar membrane proton pump;interpro_id=IPR004131 (Pyrophosphate-energised proton pump);gene_ontology_id=GO:0004427, GO:0009678, GO:0016020, GO:0016021, GO:1902600;best_blast_hit_tair=AT1G15690.1 Inorganic H pyrophosphatase family protein;best_blast_hit_sprot=sp|P21616|AVP_VIGRR Pyrophosphate-energized vacuolar membrane proton pump;best_blast_hit_trembl_plants=tr|I1KGY7|I1KGY7_SOYBN Uncharacterized protein LjG1.1_chr3 PGSB exon 73501963 73502736 . - . , Pyrophosphate-energized vacuolar membrane proton pump;interpro_id=N.A.;gene_ontology_id=GO:0004427, GO:0009678, GO:0016020, GO:0016021, GO:1902600;best_blast_hit_tair=AT1G15690.1 Inorganic H pyrophosphatase family protein;best_blast_hit_sprot=sp|P21616|AVP_VIGRR Pyrophosphate-energized vacuolar membrane proton pump;best_blast_hit_trembl_plants=tr|I1KGY7|I1KGY7_SOYBN Uncharacterized protein LjG1.1_chr3 PGSB exon 73501963 73502736 . - . , Pyrophosphate-energized vacuolar membrane proton pump;interpro_id=IPR004131 (Pyrophosphate-energised proton pump);gene_ontology_id=GO:0004427, GO:0009678, GO:0016020, GO:0016021, GO:1902600;best_blast_hit_tair=AT1G15690.1 Inorganic H pyrophosphatase family protein;best_blast_hit_sprot=sp|P21616|AVP_VIGRR Pyrophosphate-energized vacuolar membrane proton pump;best_blast_hit_trembl_plants=tr|I1KVG8|I1KVG8_SOYBN Uncharacterized protein LjG1.1_chr3 PGSB exon 73502533 73502736 . - .	Pyrophosphate-energized vacuolar membrane proton pump; TAIR: AT1G15690.1 Inorganic H pyrophosphatase family protein; Swiss-Prot: sp|P21616|AVP_VIGRR Pyrophosphate-energized vacuolar membrane proton pump; TrEMBL-Plants: tr|I1KGY7|I1KGY7_SOYBN Uncharacterized protein; Found in the gene: LotjaGi3g1v0353900, Pyrophosphate-energized vacuolar membrane proton pump; TAIR: AT1G15690.1 Inorganic H pyrophosphatase family protein; Swiss-Prot: sp|P21616|AVP_VIGRR Pyrophosphate-energized vacuolar membrane proton pump; TrEMBL-Plants: tr|I1KVG8|I1KVG8_SOYBN Uncharacterized protein; Found in the gene: LotjaGi3g1v0353900	H_PPase, PF03030.21
LotjaGi3g1v0353900.1	LotjaGi3g1v0353900	LotjaGi3g1v0353900	LotjaGi3g1v0353900.1.p3																						FALSE	0.01809	8729	612	0.3498	5.25575	1	1	coding	LjG1.1_chr3	73501963	73512950	10988	-		GO:0004427, GO:0009678, GO:0016020, GO:0016021, GO:1902600	Pyrophosphate-energized vacuolar membrane proton pump;interpro_id=IPR004131 (Pyrophosphate-energised proton pump);gene_ontology_id=GO:0004427, GO:0009678, GO:0016020, GO:0016021, GO:1902600;best_blast_hit_tair=AT1G15690.1 Inorganic H pyrophosphatase family protein;best_blast_hit_sprot=sp|P21616|AVP_VIGRR Pyrophosphate-energized vacuolar membrane proton pump;best_blast_hit_trembl_plants=tr|I1KGY7|I1KGY7_SOYBN Uncharacterized protein LjG1.1_chr3 PGSB exon 73501963 73502736 . - . , Pyrophosphate-energized vacuolar membrane proton pump;interpro_id=N.A.;gene_ontology_id=GO:0004427, GO:0009678, GO:0016020, GO:0016021, GO:1902600;best_blast_hit_tair=AT1G15690.1 Inorganic H pyrophosphatase family protein;best_blast_hit_sprot=sp|P21616|AVP_VIGRR Pyrophosphate-energized vacuolar membrane proton pump;best_blast_hit_trembl_plants=tr|I1KGY7|I1KGY7_SOYBN Uncharacterized protein LjG1.1_chr3 PGSB exon 73501963 73502736 . - . , Pyrophosphate-energized vacuolar membrane proton pump;interpro_id=IPR004131 (Pyrophosphate-energised proton pump);gene_ontology_id=GO:0004427, GO:0009678, GO:0016020, GO:0016021, GO:1902600;best_blast_hit_tair=AT1G15690.1 Inorganic H pyrophosphatase family protein;best_blast_hit_sprot=sp|P21616|AVP_VIGRR Pyrophosphate-energized vacuolar membrane proton pump;best_blast_hit_trembl_plants=tr|I1KVG8|I1KVG8_SOYBN Uncharacterized protein LjG1.1_chr3 PGSB exon 73502533 73502736 . - .	Pyrophosphate-energized vacuolar membrane proton pump; TAIR: AT1G15690.1 Inorganic H pyrophosphatase family protein; Swiss-Prot: sp|P21616|AVP_VIGRR Pyrophosphate-energized vacuolar membrane proton pump; TrEMBL-Plants: tr|I1KGY7|I1KGY7_SOYBN Uncharacterized protein; Found in the gene: LotjaGi3g1v0353900, Pyrophosphate-energized vacuolar membrane proton pump; TAIR: AT1G15690.1 Inorganic H pyrophosphatase family protein; Swiss-Prot: sp|P21616|AVP_VIGRR Pyrophosphate-energized vacuolar membrane proton pump; TrEMBL-Plants: tr|I1KVG8|I1KVG8_SOYBN Uncharacterized protein; Found in the gene: LotjaGi3g1v0353900	H_PPase, PF03030.21
LotjaGi3g1v0353900.1	LotjaGi3g1v0353900	LotjaGi3g1v0353900	LotjaGi3g1v0353900.1.p2																						TRUE	0.99813	8729	612	0.3498	5.25575	1	1	coding	LjG1.1_chr3	73501963	73512950	10988	-		GO:0004427, GO:0009678, GO:0016020, GO:0016021, GO:1902600	Pyrophosphate-energized vacuolar membrane proton pump;interpro_id=IPR004131 (Pyrophosphate-energised proton pump);gene_ontology_id=GO:0004427, GO:0009678, GO:0016020, GO:0016021, GO:1902600;best_blast_hit_tair=AT1G15690.1 Inorganic H pyrophosphatase family protein;best_blast_hit_sprot=sp|P21616|AVP_VIGRR Pyrophosphate-energized vacuolar membrane proton pump;best_blast_hit_trembl_plants=tr|I1KGY7|I1KGY7_SOYBN Uncharacterized protein LjG1.1_chr3 PGSB exon 73501963 73502736 . - . , Pyrophosphate-energized vacuolar membrane proton pump;interpro_id=N.A.;gene_ontology_id=GO:0004427, GO:0009678, GO:0016020, GO:0016021, GO:1902600;best_blast_hit_tair=AT1G15690.1 Inorganic H pyrophosphatase family protein;best_blast_hit_sprot=sp|P21616|AVP_VIGRR Pyrophosphate-energized vacuolar membrane proton pump;best_blast_hit_trembl_plants=tr|I1KGY7|I1KGY7_SOYBN Uncharacterized protein LjG1.1_chr3 PGSB exon 73501963 73502736 . - . , Pyrophosphate-energized vacuolar membrane proton pump;interpro_id=IPR004131 (Pyrophosphate-energised proton pump);gene_ontology_id=GO:0004427, GO:0009678, GO:0016020, GO:0016021, GO:1902600;best_blast_hit_tair=AT1G15690.1 Inorganic H pyrophosphatase family protein;best_blast_hit_sprot=sp|P21616|AVP_VIGRR Pyrophosphate-energized vacuolar membrane proton pump;best_blast_hit_trembl_plants=tr|I1KVG8|I1KVG8_SOYBN Uncharacterized protein LjG1.1_chr3 PGSB exon 73502533 73502736 . - .	Pyrophosphate-energized vacuolar membrane proton pump; TAIR: AT1G15690.1 Inorganic H pyrophosphatase family protein; Swiss-Prot: sp|P21616|AVP_VIGRR Pyrophosphate-energized vacuolar membrane proton pump; TrEMBL-Plants: tr|I1KGY7|I1KGY7_SOYBN Uncharacterized protein; Found in the gene: LotjaGi3g1v0353900, Pyrophosphate-energized vacuolar membrane proton pump; TAIR: AT1G15690.1 Inorganic H pyrophosphatase family protein; Swiss-Prot: sp|P21616|AVP_VIGRR Pyrophosphate-energized vacuolar membrane proton pump; TrEMBL-Plants: tr|I1KVG8|I1KVG8_SOYBN Uncharacterized protein; Found in the gene: LotjaGi3g1v0353900	H_PPase, PF03030.21
LotjaGi3g1v0353900.1	LotjaGi3g1v0353900	LotjaGi3g1v0353900	LotjaGi3g1v0353900.1.p4																						TRUE	0.99704	8729	612	0.3498	5.25575	1	1	coding	LjG1.1_chr3	73501963	73512950	10988	-		GO:0004427, GO:0009678, GO:0016020, GO:0016021, GO:1902600	Pyrophosphate-energized vacuolar membrane proton pump;interpro_id=IPR004131 (Pyrophosphate-energised proton pump);gene_ontology_id=GO:0004427, GO:0009678, GO:0016020, GO:0016021, GO:1902600;best_blast_hit_tair=AT1G15690.1 Inorganic H pyrophosphatase family protein;best_blast_hit_sprot=sp|P21616|AVP_VIGRR Pyrophosphate-energized vacuolar membrane proton pump;best_blast_hit_trembl_plants=tr|I1KGY7|I1KGY7_SOYBN Uncharacterized protein LjG1.1_chr3 PGSB exon 73501963 73502736 . - . , Pyrophosphate-energized vacuolar membrane proton pump;interpro_id=N.A.;gene_ontology_id=GO:0004427, GO:0009678, GO:0016020, GO:0016021, GO:1902600;best_blast_hit_tair=AT1G15690.1 Inorganic H pyrophosphatase family protein;best_blast_hit_sprot=sp|P21616|AVP_VIGRR Pyrophosphate-energized vacuolar membrane proton pump;best_blast_hit_trembl_plants=tr|I1KGY7|I1KGY7_SOYBN Uncharacterized protein LjG1.1_chr3 PGSB exon 73501963 73502736 . - . , Pyrophosphate-energized vacuolar membrane proton pump;interpro_id=IPR004131 (Pyrophosphate-energised proton pump);gene_ontology_id=GO:0004427, GO:0009678, GO:0016020, GO:0016021, GO:1902600;best_blast_hit_tair=AT1G15690.1 Inorganic H pyrophosphatase family protein;best_blast_hit_sprot=sp|P21616|AVP_VIGRR Pyrophosphate-energized vacuolar membrane proton pump;best_blast_hit_trembl_plants=tr|I1KVG8|I1KVG8_SOYBN Uncharacterized protein LjG1.1_chr3 PGSB exon 73502533 73502736 . - .	Pyrophosphate-energized vacuolar membrane proton pump; TAIR: AT1G15690.1 Inorganic H pyrophosphatase family protein; Swiss-Prot: sp|P21616|AVP_VIGRR Pyrophosphate-energized vacuolar membrane proton pump; TrEMBL-Plants: tr|I1KGY7|I1KGY7_SOYBN Uncharacterized protein; Found in the gene: LotjaGi3g1v0353900, Pyrophosphate-energized vacuolar membrane proton pump; TAIR: AT1G15690.1 Inorganic H pyrophosphatase family protein; Swiss-Prot: sp|P21616|AVP_VIGRR Pyrophosphate-energized vacuolar membrane proton pump; TrEMBL-Plants: tr|I1KVG8|I1KVG8_SOYBN Uncharacterized protein; Found in the gene: LotjaGi3g1v0353900	H_PPase, PF03030.21
LotjaGi3g1v0353900.1.nasc006	LotjaGi3g1v0353900	LotjaGi3g1v0353900	LotjaGi3g1v0353900.1.nasc006.p1																						TRUE	0.99813	7994	612	0.34887	5.25575	1	1	coding	LjG1.1_chr3	73501963	73512950	10988	-		GO:0004427, GO:0009678, GO:0016020, GO:0016021, GO:1902600	Pyrophosphate-energized vacuolar membrane proton pump;interpro_id=IPR004131 (Pyrophosphate-energised proton pump);gene_ontology_id=GO:0004427, GO:0009678, GO:0016020, GO:0016021, GO:1902600;best_blast_hit_tair=AT1G15690.1 Inorganic H pyrophosphatase family protein;best_blast_hit_sprot=sp|P21616|AVP_VIGRR Pyrophosphate-energized vacuolar membrane proton pump;best_blast_hit_trembl_plants=tr|I1KGY7|I1KGY7_SOYBN Uncharacterized protein LjG1.1_chr3 PGSB exon 73501963 73502736 . - . , Pyrophosphate-energized vacuolar membrane proton pump;interpro_id=N.A.;gene_ontology_id=GO:0004427, GO:0009678, GO:0016020, GO:0016021, GO:1902600;best_blast_hit_tair=AT1G15690.1 Inorganic H pyrophosphatase family protein;best_blast_hit_sprot=sp|P21616|AVP_VIGRR Pyrophosphate-energized vacuolar membrane proton pump;best_blast_hit_trembl_plants=tr|I1KGY7|I1KGY7_SOYBN Uncharacterized protein LjG1.1_chr3 PGSB exon 73501963 73502736 . - . , Pyrophosphate-energized vacuolar membrane proton pump;interpro_id=IPR004131 (Pyrophosphate-energised proton pump);gene_ontology_id=GO:0004427, GO:0009678, GO:0016020, GO:0016021, GO:1902600;best_blast_hit_tair=AT1G15690.1 Inorganic H pyrophosphatase family protein;best_blast_hit_sprot=sp|P21616|AVP_VIGRR Pyrophosphate-energized vacuolar membrane proton pump;best_blast_hit_trembl_plants=tr|I1KVG8|I1KVG8_SOYBN Uncharacterized protein LjG1.1_chr3 PGSB exon 73502533 73502736 . - .	Pyrophosphate-energized vacuolar membrane proton pump; TAIR: AT1G15690.1 Inorganic H pyrophosphatase family protein; Swiss-Prot: sp|P21616|AVP_VIGRR Pyrophosphate-energized vacuolar membrane proton pump; TrEMBL-Plants: tr|I1KGY7|I1KGY7_SOYBN Uncharacterized protein; Found in the gene: LotjaGi3g1v0353900, Pyrophosphate-energized vacuolar membrane proton pump; TAIR: AT1G15690.1 Inorganic H pyrophosphatase family protein; Swiss-Prot: sp|P21616|AVP_VIGRR Pyrophosphate-energized vacuolar membrane proton pump; TrEMBL-Plants: tr|I1KVG8|I1KVG8_SOYBN Uncharacterized protein; Found in the gene: LotjaGi3g1v0353900	H_PPase, PF03030.21
LotjaGi3g1v0353900.1.nasc006	LotjaGi3g1v0353900	LotjaGi3g1v0353900	LotjaGi3g1v0353900.1.nasc006.p2																						FALSE	0.01809	7994	612	0.34887	5.25575	1	1	coding	LjG1.1_chr3	73501963	73512950	10988	-		GO:0004427, GO:0009678, GO:0016020, GO:0016021, GO:1902600	Pyrophosphate-energized vacuolar membrane proton pump;interpro_id=IPR004131 (Pyrophosphate-energised proton pump);gene_ontology_id=GO:0004427, GO:0009678, GO:0016020, GO:0016021, GO:1902600;best_blast_hit_tair=AT1G15690.1 Inorganic H pyrophosphatase family protein;best_blast_hit_sprot=sp|P21616|AVP_VIGRR Pyrophosphate-energized vacuolar membrane proton pump;best_blast_hit_trembl_plants=tr|I1KGY7|I1KGY7_SOYBN Uncharacterized protein LjG1.1_chr3 PGSB exon 73501963 73502736 . - . , Pyrophosphate-energized vacuolar membrane proton pump;interpro_id=N.A.;gene_ontology_id=GO:0004427, GO:0009678, GO:0016020, GO:0016021, GO:1902600;best_blast_hit_tair=AT1G15690.1 Inorganic H pyrophosphatase family protein;best_blast_hit_sprot=sp|P21616|AVP_VIGRR Pyrophosphate-energized vacuolar membrane proton pump;best_blast_hit_trembl_plants=tr|I1KGY7|I1KGY7_SOYBN Uncharacterized protein LjG1.1_chr3 PGSB exon 73501963 73502736 . - . , Pyrophosphate-energized vacuolar membrane proton pump;interpro_id=IPR004131 (Pyrophosphate-energised proton pump);gene_ontology_id=GO:0004427, GO:0009678, GO:0016020, GO:0016021, GO:1902600;best_blast_hit_tair=AT1G15690.1 Inorganic H pyrophosphatase family protein;best_blast_hit_sprot=sp|P21616|AVP_VIGRR Pyrophosphate-energized vacuolar membrane proton pump;best_blast_hit_trembl_plants=tr|I1KVG8|I1KVG8_SOYBN Uncharacterized protein LjG1.1_chr3 PGSB exon 73502533 73502736 . - .	Pyrophosphate-energized vacuolar membrane proton pump; TAIR: AT1G15690.1 Inorganic H pyrophosphatase family protein; Swiss-Prot: sp|P21616|AVP_VIGRR Pyrophosphate-energized vacuolar membrane proton pump; TrEMBL-Plants: tr|I1KGY7|I1KGY7_SOYBN Uncharacterized protein; Found in the gene: LotjaGi3g1v0353900, Pyrophosphate-energized vacuolar membrane proton pump; TAIR: AT1G15690.1 Inorganic H pyrophosphatase family protein; Swiss-Prot: sp|P21616|AVP_VIGRR Pyrophosphate-energized vacuolar membrane proton pump; TrEMBL-Plants: tr|I1KVG8|I1KVG8_SOYBN Uncharacterized protein; Found in the gene: LotjaGi3g1v0353900	H_PPase, PF03030.21
LotjaGi3g1v0353900.1.nasc007	LotjaGi3g1v0353900	LotjaGi3g1v0353900	LotjaGi3g1v0353900.1.nasc007.p3																						TRUE	0.9885	8136	612	0.34701	5.25575	1	1	coding	LjG1.1_chr3	73501963	73512950	10988	-		GO:0004427, GO:0009678, GO:0016020, GO:0016021, GO:1902600	Pyrophosphate-energized vacuolar membrane proton pump;interpro_id=IPR004131 (Pyrophosphate-energised proton pump);gene_ontology_id=GO:0004427, GO:0009678, GO:0016020, GO:0016021, GO:1902600;best_blast_hit_tair=AT1G15690.1 Inorganic H pyrophosphatase family protein;best_blast_hit_sprot=sp|P21616|AVP_VIGRR Pyrophosphate-energized vacuolar membrane proton pump;best_blast_hit_trembl_plants=tr|I1KGY7|I1KGY7_SOYBN Uncharacterized protein LjG1.1_chr3 PGSB exon 73501963 73502736 . - . , Pyrophosphate-energized vacuolar membrane proton pump;interpro_id=N.A.;gene_ontology_id=GO:0004427, GO:0009678, GO:0016020, GO:0016021, GO:1902600;best_blast_hit_tair=AT1G15690.1 Inorganic H pyrophosphatase family protein;best_blast_hit_sprot=sp|P21616|AVP_VIGRR Pyrophosphate-energized vacuolar membrane proton pump;best_blast_hit_trembl_plants=tr|I1KGY7|I1KGY7_SOYBN Uncharacterized protein LjG1.1_chr3 PGSB exon 73501963 73502736 . - . , Pyrophosphate-energized vacuolar membrane proton pump;interpro_id=IPR004131 (Pyrophosphate-energised proton pump);gene_ontology_id=GO:0004427, GO:0009678, GO:0016020, GO:0016021, GO:1902600;best_blast_hit_tair=AT1G15690.1 Inorganic H pyrophosphatase family protein;best_blast_hit_sprot=sp|P21616|AVP_VIGRR Pyrophosphate-energized vacuolar membrane proton pump;best_blast_hit_trembl_plants=tr|I1KVG8|I1KVG8_SOYBN Uncharacterized protein LjG1.1_chr3 PGSB exon 73502533 73502736 . - .	Pyrophosphate-energized vacuolar membrane proton pump; TAIR: AT1G15690.1 Inorganic H pyrophosphatase family protein; Swiss-Prot: sp|P21616|AVP_VIGRR Pyrophosphate-energized vacuolar membrane proton pump; TrEMBL-Plants: tr|I1KGY7|I1KGY7_SOYBN Uncharacterized protein; Found in the gene: LotjaGi3g1v0353900, Pyrophosphate-energized vacuolar membrane proton pump; TAIR: AT1G15690.1 Inorganic H pyrophosphatase family protein; Swiss-Prot: sp|P21616|AVP_VIGRR Pyrophosphate-energized vacuolar membrane proton pump; TrEMBL-Plants: tr|I1KVG8|I1KVG8_SOYBN Uncharacterized protein; Found in the gene: LotjaGi3g1v0353900	H_PPase, PF03030.21
LotjaGi3g1v0353900.1.nasc007	LotjaGi3g1v0353900	LotjaGi3g1v0353900	LotjaGi3g1v0353900.1.nasc007.p1																						TRUE	0.99813	8136	612	0.34701	5.25575	1	1	coding	LjG1.1_chr3	73501963	73512950	10988	-		GO:0004427, GO:0009678, GO:0016020, GO:0016021, GO:1902600	Pyrophosphate-energized vacuolar membrane proton pump;interpro_id=IPR004131 (Pyrophosphate-energised proton pump);gene_ontology_id=GO:0004427, GO:0009678, GO:0016020, GO:0016021, GO:1902600;best_blast_hit_tair=AT1G15690.1 Inorganic H pyrophosphatase family protein;best_blast_hit_sprot=sp|P21616|AVP_VIGRR Pyrophosphate-energized vacuolar membrane proton pump;best_blast_hit_trembl_plants=tr|I1KGY7|I1KGY7_SOYBN Uncharacterized protein LjG1.1_chr3 PGSB exon 73501963 73502736 . - . , Pyrophosphate-energized vacuolar membrane proton pump;interpro_id=N.A.;gene_ontology_id=GO:0004427, GO:0009678, GO:0016020, GO:0016021, GO:1902600;best_blast_hit_tair=AT1G15690.1 Inorganic H pyrophosphatase family protein;best_blast_hit_sprot=sp|P21616|AVP_VIGRR Pyrophosphate-energized vacuolar membrane proton pump;best_blast_hit_trembl_plants=tr|I1KGY7|I1KGY7_SOYBN Uncharacterized protein LjG1.1_chr3 PGSB exon 73501963 73502736 . - . , Pyrophosphate-energized vacuolar membrane proton pump;interpro_id=IPR004131 (Pyrophosphate-energised proton pump);gene_ontology_id=GO:0004427, GO:0009678, GO:0016020, GO:0016021, GO:1902600;best_blast_hit_tair=AT1G15690.1 Inorganic H pyrophosphatase family protein;best_blast_hit_sprot=sp|P21616|AVP_VIGRR Pyrophosphate-energized vacuolar membrane proton pump;best_blast_hit_trembl_plants=tr|I1KVG8|I1KVG8_SOYBN Uncharacterized protein LjG1.1_chr3 PGSB exon 73502533 73502736 . - .	Pyrophosphate-energized vacuolar membrane proton pump; TAIR: AT1G15690.1 Inorganic H pyrophosphatase family protein; Swiss-Prot: sp|P21616|AVP_VIGRR Pyrophosphate-energized vacuolar membrane proton pump; TrEMBL-Plants: tr|I1KGY7|I1KGY7_SOYBN Uncharacterized protein; Found in the gene: LotjaGi3g1v0353900, Pyrophosphate-energized vacuolar membrane proton pump; TAIR: AT1G15690.1 Inorganic H pyrophosphatase family protein; Swiss-Prot: sp|P21616|AVP_VIGRR Pyrophosphate-energized vacuolar membrane proton pump; TrEMBL-Plants: tr|I1KVG8|I1KVG8_SOYBN Uncharacterized protein; Found in the gene: LotjaGi3g1v0353900	H_PPase, PF03030.21
LotjaGi3g1v0353900.1.nasc007	LotjaGi3g1v0353900	LotjaGi3g1v0353900	LotjaGi3g1v0353900.1.nasc007.p2																						FALSE	0.01809	8136	612	0.34701	5.25575	1	1	coding	LjG1.1_chr3	73501963	73512950	10988	-		GO:0004427, GO:0009678, GO:0016020, GO:0016021, GO:1902600	Pyrophosphate-energized vacuolar membrane proton pump;interpro_id=IPR004131 (Pyrophosphate-energised proton pump);gene_ontology_id=GO:0004427, GO:0009678, GO:0016020, GO:0016021, GO:1902600;best_blast_hit_tair=AT1G15690.1 Inorganic H pyrophosphatase family protein;best_blast_hit_sprot=sp|P21616|AVP_VIGRR Pyrophosphate-energized vacuolar membrane proton pump;best_blast_hit_trembl_plants=tr|I1KGY7|I1KGY7_SOYBN Uncharacterized protein LjG1.1_chr3 PGSB exon 73501963 73502736 . - . , Pyrophosphate-energized vacuolar membrane proton pump;interpro_id=N.A.;gene_ontology_id=GO:0004427, GO:0009678, GO:0016020, GO:0016021, GO:1902600;best_blast_hit_tair=AT1G15690.1 Inorganic H pyrophosphatase family protein;best_blast_hit_sprot=sp|P21616|AVP_VIGRR Pyrophosphate-energized vacuolar membrane proton pump;best_blast_hit_trembl_plants=tr|I1KGY7|I1KGY7_SOYBN Uncharacterized protein LjG1.1_chr3 PGSB exon 73501963 73502736 . - . , Pyrophosphate-energized vacuolar membrane proton pump;interpro_id=IPR004131 (Pyrophosphate-energised proton pump);gene_ontology_id=GO:0004427, GO:0009678, GO:0016020, GO:0016021, GO:1902600;best_blast_hit_tair=AT1G15690.1 Inorganic H pyrophosphatase family protein;best_blast_hit_sprot=sp|P21616|AVP_VIGRR Pyrophosphate-energized vacuolar membrane proton pump;best_blast_hit_trembl_plants=tr|I1KVG8|I1KVG8_SOYBN Uncharacterized protein LjG1.1_chr3 PGSB exon 73502533 73502736 . - .	Pyrophosphate-energized vacuolar membrane proton pump; TAIR: AT1G15690.1 Inorganic H pyrophosphatase family protein; Swiss-Prot: sp|P21616|AVP_VIGRR Pyrophosphate-energized vacuolar membrane proton pump; TrEMBL-Plants: tr|I1KGY7|I1KGY7_SOYBN Uncharacterized protein; Found in the gene: LotjaGi3g1v0353900, Pyrophosphate-energized vacuolar membrane proton pump; TAIR: AT1G15690.1 Inorganic H pyrophosphatase family protein; Swiss-Prot: sp|P21616|AVP_VIGRR Pyrophosphate-energized vacuolar membrane proton pump; TrEMBL-Plants: tr|I1KVG8|I1KVG8_SOYBN Uncharacterized protein; Found in the gene: LotjaGi3g1v0353900	H_PPase, PF03030.21
LotjaGi3g1v0353900.2	LotjaGi3g1v0353900	LotjaGi3g1v0353900	LotjaGi3g1v0353900.2.p4																						FALSE	0.01809	3756	612	0.45114	5.25575	1	1	coding	LjG1.1_chr3	73501963	73512950	10988	-		GO:0004427, GO:0009678, GO:0016020, GO:0016021, GO:1902600	Pyrophosphate-energized vacuolar membrane proton pump;interpro_id=IPR004131 (Pyrophosphate-energised proton pump);gene_ontology_id=GO:0004427, GO:0009678, GO:0016020, GO:0016021, GO:1902600;best_blast_hit_tair=AT1G15690.1 Inorganic H pyrophosphatase family protein;best_blast_hit_sprot=sp|P21616|AVP_VIGRR Pyrophosphate-energized vacuolar membrane proton pump;best_blast_hit_trembl_plants=tr|I1KGY7|I1KGY7_SOYBN Uncharacterized protein LjG1.1_chr3 PGSB exon 73501963 73502736 . - . , Pyrophosphate-energized vacuolar membrane proton pump;interpro_id=N.A.;gene_ontology_id=GO:0004427, GO:0009678, GO:0016020, GO:0016021, GO:1902600;best_blast_hit_tair=AT1G15690.1 Inorganic H pyrophosphatase family protein;best_blast_hit_sprot=sp|P21616|AVP_VIGRR Pyrophosphate-energized vacuolar membrane proton pump;best_blast_hit_trembl_plants=tr|I1KGY7|I1KGY7_SOYBN Uncharacterized protein LjG1.1_chr3 PGSB exon 73501963 73502736 . - . , Pyrophosphate-energized vacuolar membrane proton pump;interpro_id=IPR004131 (Pyrophosphate-energised proton pump);gene_ontology_id=GO:0004427, GO:0009678, GO:0016020, GO:0016021, GO:1902600;best_blast_hit_tair=AT1G15690.1 Inorganic H pyrophosphatase family protein;best_blast_hit_sprot=sp|P21616|AVP_VIGRR Pyrophosphate-energized vacuolar membrane proton pump;best_blast_hit_trembl_plants=tr|I1KVG8|I1KVG8_SOYBN Uncharacterized protein LjG1.1_chr3 PGSB exon 73502533 73502736 . - .	Pyrophosphate-energized vacuolar membrane proton pump; TAIR: AT1G15690.1 Inorganic H pyrophosphatase family protein; Swiss-Prot: sp|P21616|AVP_VIGRR Pyrophosphate-energized vacuolar membrane proton pump; TrEMBL-Plants: tr|I1KGY7|I1KGY7_SOYBN Uncharacterized protein; Found in the gene: LotjaGi3g1v0353900, Pyrophosphate-energized vacuolar membrane proton pump; TAIR: AT1G15690.1 Inorganic H pyrophosphatase family protein; Swiss-Prot: sp|P21616|AVP_VIGRR Pyrophosphate-energized vacuolar membrane proton pump; TrEMBL-Plants: tr|I1KVG8|I1KVG8_SOYBN Uncharacterized protein; Found in the gene: LotjaGi3g1v0353900	H_PPase, PF03030.21
LotjaGi3g1v0353900.2	LotjaGi3g1v0353900	LotjaGi3g1v0353900	LotjaGi3g1v0353900.2.p3																						FALSE	0.00083	3756	612	0.45114	5.25575	1	1	coding	LjG1.1_chr3	73501963	73512950	10988	-		GO:0004427, GO:0009678, GO:0016020, GO:0016021, GO:1902600	Pyrophosphate-energized vacuolar membrane proton pump;interpro_id=IPR004131 (Pyrophosphate-energised proton pump);gene_ontology_id=GO:0004427, GO:0009678, GO:0016020, GO:0016021, GO:1902600;best_blast_hit_tair=AT1G15690.1 Inorganic H pyrophosphatase family protein;best_blast_hit_sprot=sp|P21616|AVP_VIGRR Pyrophosphate-energized vacuolar membrane proton pump;best_blast_hit_trembl_plants=tr|I1KGY7|I1KGY7_SOYBN Uncharacterized protein LjG1.1_chr3 PGSB exon 73501963 73502736 . - . , Pyrophosphate-energized vacuolar membrane proton pump;interpro_id=N.A.;gene_ontology_id=GO:0004427, GO:0009678, GO:0016020, GO:0016021, GO:1902600;best_blast_hit_tair=AT1G15690.1 Inorganic H pyrophosphatase family protein;best_blast_hit_sprot=sp|P21616|AVP_VIGRR Pyrophosphate-energized vacuolar membrane proton pump;best_blast_hit_trembl_plants=tr|I1KGY7|I1KGY7_SOYBN Uncharacterized protein LjG1.1_chr3 PGSB exon 73501963 73502736 . - . , Pyrophosphate-energized vacuolar membrane proton pump;interpro_id=IPR004131 (Pyrophosphate-energised proton pump);gene_ontology_id=GO:0004427, GO:0009678, GO:0016020, GO:0016021, GO:1902600;best_blast_hit_tair=AT1G15690.1 Inorganic H pyrophosphatase family protein;best_blast_hit_sprot=sp|P21616|AVP_VIGRR Pyrophosphate-energized vacuolar membrane proton pump;best_blast_hit_trembl_plants=tr|I1KVG8|I1KVG8_SOYBN Uncharacterized protein LjG1.1_chr3 PGSB exon 73502533 73502736 . - .	Pyrophosphate-energized vacuolar membrane proton pump; TAIR: AT1G15690.1 Inorganic H pyrophosphatase family protein; Swiss-Prot: sp|P21616|AVP_VIGRR Pyrophosphate-energized vacuolar membrane proton pump; TrEMBL-Plants: tr|I1KGY7|I1KGY7_SOYBN Uncharacterized protein; Found in the gene: LotjaGi3g1v0353900, Pyrophosphate-energized vacuolar membrane proton pump; TAIR: AT1G15690.1 Inorganic H pyrophosphatase family protein; Swiss-Prot: sp|P21616|AVP_VIGRR Pyrophosphate-energized vacuolar membrane proton pump; TrEMBL-Plants: tr|I1KVG8|I1KVG8_SOYBN Uncharacterized protein; Found in the gene: LotjaGi3g1v0353900	H_PPase, PF03030.21
LotjaGi3g1v0353900.2	LotjaGi3g1v0353900	LotjaGi3g1v0353900	LotjaGi3g1v0353900.2.p1																						TRUE	0.99704	3756	612	0.45114	5.25575	1	1	coding	LjG1.1_chr3	73501963	73512950	10988	-		GO:0004427, GO:0009678, GO:0016020, GO:0016021, GO:1902600	Pyrophosphate-energized vacuolar membrane proton pump;interpro_id=IPR004131 (Pyrophosphate-energised proton pump);gene_ontology_id=GO:0004427, GO:0009678, GO:0016020, GO:0016021, GO:1902600;best_blast_hit_tair=AT1G15690.1 Inorganic H pyrophosphatase family protein;best_blast_hit_sprot=sp|P21616|AVP_VIGRR Pyrophosphate-energized vacuolar membrane proton pump;best_blast_hit_trembl_plants=tr|I1KGY7|I1KGY7_SOYBN Uncharacterized protein LjG1.1_chr3 PGSB exon 73501963 73502736 . - . , Pyrophosphate-energized vacuolar membrane proton pump;interpro_id=N.A.;gene_ontology_id=GO:0004427, GO:0009678, GO:0016020, GO:0016021, GO:1902600;best_blast_hit_tair=AT1G15690.1 Inorganic H pyrophosphatase family protein;best_blast_hit_sprot=sp|P21616|AVP_VIGRR Pyrophosphate-energized vacuolar membrane proton pump;best_blast_hit_trembl_plants=tr|I1KGY7|I1KGY7_SOYBN Uncharacterized protein LjG1.1_chr3 PGSB exon 73501963 73502736 . - . , Pyrophosphate-energized vacuolar membrane proton pump;interpro_id=IPR004131 (Pyrophosphate-energised proton pump);gene_ontology_id=GO:0004427, GO:0009678, GO:0016020, GO:0016021, GO:1902600;best_blast_hit_tair=AT1G15690.1 Inorganic H pyrophosphatase family protein;best_blast_hit_sprot=sp|P21616|AVP_VIGRR Pyrophosphate-energized vacuolar membrane proton pump;best_blast_hit_trembl_plants=tr|I1KVG8|I1KVG8_SOYBN Uncharacterized protein LjG1.1_chr3 PGSB exon 73502533 73502736 . - .	Pyrophosphate-energized vacuolar membrane proton pump; TAIR: AT1G15690.1 Inorganic H pyrophosphatase family protein; Swiss-Prot: sp|P21616|AVP_VIGRR Pyrophosphate-energized vacuolar membrane proton pump; TrEMBL-Plants: tr|I1KGY7|I1KGY7_SOYBN Uncharacterized protein; Found in the gene: LotjaGi3g1v0353900, Pyrophosphate-energized vacuolar membrane proton pump; TAIR: AT1G15690.1 Inorganic H pyrophosphatase family protein; Swiss-Prot: sp|P21616|AVP_VIGRR Pyrophosphate-energized vacuolar membrane proton pump; TrEMBL-Plants: tr|I1KVG8|I1KVG8_SOYBN Uncharacterized protein; Found in the gene: LotjaGi3g1v0353900	H_PPase, PF03030.21
LotjaGi3g1v0353900.2	LotjaGi3g1v0353900	LotjaGi3g1v0353900	LotjaGi3g1v0353900.2.p2																						TRUE	0.99813	3756	612	0.45114	5.25575	1	1	coding	LjG1.1_chr3	73501963	73512950	10988	-		GO:0004427, GO:0009678, GO:0016020, GO:0016021, GO:1902600	Pyrophosphate-energized vacuolar membrane proton pump;interpro_id=IPR004131 (Pyrophosphate-energised proton pump);gene_ontology_id=GO:0004427, GO:0009678, GO:0016020, GO:0016021, GO:1902600;best_blast_hit_tair=AT1G15690.1 Inorganic H pyrophosphatase family protein;best_blast_hit_sprot=sp|P21616|AVP_VIGRR Pyrophosphate-energized vacuolar membrane proton pump;best_blast_hit_trembl_plants=tr|I1KGY7|I1KGY7_SOYBN Uncharacterized protein LjG1.1_chr3 PGSB exon 73501963 73502736 . - . , Pyrophosphate-energized vacuolar membrane proton pump;interpro_id=N.A.;gene_ontology_id=GO:0004427, GO:0009678, GO:0016020, GO:0016021, GO:1902600;best_blast_hit_tair=AT1G15690.1 Inorganic H pyrophosphatase family protein;best_blast_hit_sprot=sp|P21616|AVP_VIGRR Pyrophosphate-energized vacuolar membrane proton pump;best_blast_hit_trembl_plants=tr|I1KGY7|I1KGY7_SOYBN Uncharacterized protein LjG1.1_chr3 PGSB exon 73501963 73502736 . - . , Pyrophosphate-energized vacuolar membrane proton pump;interpro_id=IPR004131 (Pyrophosphate-energised proton pump);gene_ontology_id=GO:0004427, GO:0009678, GO:0016020, GO:0016021, GO:1902600;best_blast_hit_tair=AT1G15690.1 Inorganic H pyrophosphatase family protein;best_blast_hit_sprot=sp|P21616|AVP_VIGRR Pyrophosphate-energized vacuolar membrane proton pump;best_blast_hit_trembl_plants=tr|I1KVG8|I1KVG8_SOYBN Uncharacterized protein LjG1.1_chr3 PGSB exon 73502533 73502736 . - .	Pyrophosphate-energized vacuolar membrane proton pump; TAIR: AT1G15690.1 Inorganic H pyrophosphatase family protein; Swiss-Prot: sp|P21616|AVP_VIGRR Pyrophosphate-energized vacuolar membrane proton pump; TrEMBL-Plants: tr|I1KGY7|I1KGY7_SOYBN Uncharacterized protein; Found in the gene: LotjaGi3g1v0353900, Pyrophosphate-energized vacuolar membrane proton pump; TAIR: AT1G15690.1 Inorganic H pyrophosphatase family protein; Swiss-Prot: sp|P21616|AVP_VIGRR Pyrophosphate-energized vacuolar membrane proton pump; TrEMBL-Plants: tr|I1KVG8|I1KVG8_SOYBN Uncharacterized protein; Found in the gene: LotjaGi3g1v0353900	H_PPase, PF03030.21
LotjaGi3g1v0353900.2.nasc006	LotjaGi3g1v0353900	LotjaGi3g1v0353900	LotjaGi3g1v0353900.2.nasc006.p1																						TRUE	0.99813	7295	612	0.35171	5.25575	1	1	coding	LjG1.1_chr3	73501963	73512950	10988	-		GO:0004427, GO:0009678, GO:0016020, GO:0016021, GO:1902600	Pyrophosphate-energized vacuolar membrane proton pump;interpro_id=IPR004131 (Pyrophosphate-energised proton pump);gene_ontology_id=GO:0004427, GO:0009678, GO:0016020, GO:0016021, GO:1902600;best_blast_hit_tair=AT1G15690.1 Inorganic H pyrophosphatase family protein;best_blast_hit_sprot=sp|P21616|AVP_VIGRR Pyrophosphate-energized vacuolar membrane proton pump;best_blast_hit_trembl_plants=tr|I1KGY7|I1KGY7_SOYBN Uncharacterized protein LjG1.1_chr3 PGSB exon 73501963 73502736 . - . , Pyrophosphate-energized vacuolar membrane proton pump;interpro_id=N.A.;gene_ontology_id=GO:0004427, GO:0009678, GO:0016020, GO:0016021, GO:1902600;best_blast_hit_tair=AT1G15690.1 Inorganic H pyrophosphatase family protein;best_blast_hit_sprot=sp|P21616|AVP_VIGRR Pyrophosphate-energized vacuolar membrane proton pump;best_blast_hit_trembl_plants=tr|I1KGY7|I1KGY7_SOYBN Uncharacterized protein LjG1.1_chr3 PGSB exon 73501963 73502736 . - . , Pyrophosphate-energized vacuolar membrane proton pump;interpro_id=IPR004131 (Pyrophosphate-energised proton pump);gene_ontology_id=GO:0004427, GO:0009678, GO:0016020, GO:0016021, GO:1902600;best_blast_hit_tair=AT1G15690.1 Inorganic H pyrophosphatase family protein;best_blast_hit_sprot=sp|P21616|AVP_VIGRR Pyrophosphate-energized vacuolar membrane proton pump;best_blast_hit_trembl_plants=tr|I1KVG8|I1KVG8_SOYBN Uncharacterized protein LjG1.1_chr3 PGSB exon 73502533 73502736 . - .	Pyrophosphate-energized vacuolar membrane proton pump; TAIR: AT1G15690.1 Inorganic H pyrophosphatase family protein; Swiss-Prot: sp|P21616|AVP_VIGRR Pyrophosphate-energized vacuolar membrane proton pump; TrEMBL-Plants: tr|I1KGY7|I1KGY7_SOYBN Uncharacterized protein; Found in the gene: LotjaGi3g1v0353900, Pyrophosphate-energized vacuolar membrane proton pump; TAIR: AT1G15690.1 Inorganic H pyrophosphatase family protein; Swiss-Prot: sp|P21616|AVP_VIGRR Pyrophosphate-energized vacuolar membrane proton pump; TrEMBL-Plants: tr|I1KVG8|I1KVG8_SOYBN Uncharacterized protein; Found in the gene: LotjaGi3g1v0353900	H_PPase, PF03030.21
LotjaGi3g1v0353900.2.nasc006	LotjaGi3g1v0353900	LotjaGi3g1v0353900	LotjaGi3g1v0353900.2.nasc006.p2																						FALSE	0.01809	7295	612	0.35171	5.25575	1	1	coding	LjG1.1_chr3	73501963	73512950	10988	-		GO:0004427, GO:0009678, GO:0016020, GO:0016021, GO:1902600	Pyrophosphate-energized vacuolar membrane proton pump;interpro_id=IPR004131 (Pyrophosphate-energised proton pump);gene_ontology_id=GO:0004427, GO:0009678, GO:0016020, GO:0016021, GO:1902600;best_blast_hit_tair=AT1G15690.1 Inorganic H pyrophosphatase family protein;best_blast_hit_sprot=sp|P21616|AVP_VIGRR Pyrophosphate-energized vacuolar membrane proton pump;best_blast_hit_trembl_plants=tr|I1KGY7|I1KGY7_SOYBN Uncharacterized protein LjG1.1_chr3 PGSB exon 73501963 73502736 . - . , Pyrophosphate-energized vacuolar membrane proton pump;interpro_id=N.A.;gene_ontology_id=GO:0004427, GO:0009678, GO:0016020, GO:0016021, GO:1902600;best_blast_hit_tair=AT1G15690.1 Inorganic H pyrophosphatase family protein;best_blast_hit_sprot=sp|P21616|AVP_VIGRR Pyrophosphate-energized vacuolar membrane proton pump;best_blast_hit_trembl_plants=tr|I1KGY7|I1KGY7_SOYBN Uncharacterized protein LjG1.1_chr3 PGSB exon 73501963 73502736 . - . , Pyrophosphate-energized vacuolar membrane proton pump;interpro_id=IPR004131 (Pyrophosphate-energised proton pump);gene_ontology_id=GO:0004427, GO:0009678, GO:0016020, GO:0016021, GO:1902600;best_blast_hit_tair=AT1G15690.1 Inorganic H pyrophosphatase family protein;best_blast_hit_sprot=sp|P21616|AVP_VIGRR Pyrophosphate-energized vacuolar membrane proton pump;best_blast_hit_trembl_plants=tr|I1KVG8|I1KVG8_SOYBN Uncharacterized protein LjG1.1_chr3 PGSB exon 73502533 73502736 . - .	Pyrophosphate-energized vacuolar membrane proton pump; TAIR: AT1G15690.1 Inorganic H pyrophosphatase family protein; Swiss-Prot: sp|P21616|AVP_VIGRR Pyrophosphate-energized vacuolar membrane proton pump; TrEMBL-Plants: tr|I1KGY7|I1KGY7_SOYBN Uncharacterized protein; Found in the gene: LotjaGi3g1v0353900, Pyrophosphate-energized vacuolar membrane proton pump; TAIR: AT1G15690.1 Inorganic H pyrophosphatase family protein; Swiss-Prot: sp|P21616|AVP_VIGRR Pyrophosphate-energized vacuolar membrane proton pump; TrEMBL-Plants: tr|I1KVG8|I1KVG8_SOYBN Uncharacterized protein; Found in the gene: LotjaGi3g1v0353900	H_PPase, PF03030.21
LotjaGi3g1v0353900.2.nasc007	LotjaGi3g1v0353900	LotjaGi3g1v0353900	LotjaGi3g1v0353900.2.nasc007.p1																						TRUE	0.99813	3021	612	0.46929	5.25575	1	1	coding	LjG1.1_chr3	73501963	73512950	10988	-		GO:0004427, GO:0009678, GO:0016020, GO:0016021, GO:1902600	Pyrophosphate-energized vacuolar membrane proton pump;interpro_id=IPR004131 (Pyrophosphate-energised proton pump);gene_ontology_id=GO:0004427, GO:0009678, GO:0016020, GO:0016021, GO:1902600;best_blast_hit_tair=AT1G15690.1 Inorganic H pyrophosphatase family protein;best_blast_hit_sprot=sp|P21616|AVP_VIGRR Pyrophosphate-energized vacuolar membrane proton pump;best_blast_hit_trembl_plants=tr|I1KGY7|I1KGY7_SOYBN Uncharacterized protein LjG1.1_chr3 PGSB exon 73501963 73502736 . - . , Pyrophosphate-energized vacuolar membrane proton pump;interpro_id=N.A.;gene_ontology_id=GO:0004427, GO:0009678, GO:0016020, GO:0016021, GO:1902600;best_blast_hit_tair=AT1G15690.1 Inorganic H pyrophosphatase family protein;best_blast_hit_sprot=sp|P21616|AVP_VIGRR Pyrophosphate-energized vacuolar membrane proton pump;best_blast_hit_trembl_plants=tr|I1KGY7|I1KGY7_SOYBN Uncharacterized protein LjG1.1_chr3 PGSB exon 73501963 73502736 . - . , Pyrophosphate-energized vacuolar membrane proton pump;interpro_id=IPR004131 (Pyrophosphate-energised proton pump);gene_ontology_id=GO:0004427, GO:0009678, GO:0016020, GO:0016021, GO:1902600;best_blast_hit_tair=AT1G15690.1 Inorganic H pyrophosphatase family protein;best_blast_hit_sprot=sp|P21616|AVP_VIGRR Pyrophosphate-energized vacuolar membrane proton pump;best_blast_hit_trembl_plants=tr|I1KVG8|I1KVG8_SOYBN Uncharacterized protein LjG1.1_chr3 PGSB exon 73502533 73502736 . - .	Pyrophosphate-energized vacuolar membrane proton pump; TAIR: AT1G15690.1 Inorganic H pyrophosphatase family protein; Swiss-Prot: sp|P21616|AVP_VIGRR Pyrophosphate-energized vacuolar membrane proton pump; TrEMBL-Plants: tr|I1KGY7|I1KGY7_SOYBN Uncharacterized protein; Found in the gene: LotjaGi3g1v0353900, Pyrophosphate-energized vacuolar membrane proton pump; TAIR: AT1G15690.1 Inorganic H pyrophosphatase family protein; Swiss-Prot: sp|P21616|AVP_VIGRR Pyrophosphate-energized vacuolar membrane proton pump; TrEMBL-Plants: tr|I1KVG8|I1KVG8_SOYBN Uncharacterized protein; Found in the gene: LotjaGi3g1v0353900	H_PPase, PF03030.21
LotjaGi3g1v0353900.2.nasc007	LotjaGi3g1v0353900	LotjaGi3g1v0353900	LotjaGi3g1v0353900.2.nasc007.p2																						FALSE	0.01809	3021	612	0.46929	5.25575	1	1	coding	LjG1.1_chr3	73501963	73512950	10988	-		GO:0004427, GO:0009678, GO:0016020, GO:0016021, GO:1902600	Pyrophosphate-energized vacuolar membrane proton pump;interpro_id=IPR004131 (Pyrophosphate-energised proton pump);gene_ontology_id=GO:0004427, GO:0009678, GO:0016020, GO:0016021, GO:1902600;best_blast_hit_tair=AT1G15690.1 Inorganic H pyrophosphatase family protein;best_blast_hit_sprot=sp|P21616|AVP_VIGRR Pyrophosphate-energized vacuolar membrane proton pump;best_blast_hit_trembl_plants=tr|I1KGY7|I1KGY7_SOYBN Uncharacterized protein LjG1.1_chr3 PGSB exon 73501963 73502736 . - . , Pyrophosphate-energized vacuolar membrane proton pump;interpro_id=N.A.;gene_ontology_id=GO:0004427, GO:0009678, GO:0016020, GO:0016021, GO:1902600;best_blast_hit_tair=AT1G15690.1 Inorganic H pyrophosphatase family protein;best_blast_hit_sprot=sp|P21616|AVP_VIGRR Pyrophosphate-energized vacuolar membrane proton pump;best_blast_hit_trembl_plants=tr|I1KGY7|I1KGY7_SOYBN Uncharacterized protein LjG1.1_chr3 PGSB exon 73501963 73502736 . - . , Pyrophosphate-energized vacuolar membrane proton pump;interpro_id=IPR004131 (Pyrophosphate-energised proton pump);gene_ontology_id=GO:0004427, GO:0009678, GO:0016020, GO:0016021, GO:1902600;best_blast_hit_tair=AT1G15690.1 Inorganic H pyrophosphatase family protein;best_blast_hit_sprot=sp|P21616|AVP_VIGRR Pyrophosphate-energized vacuolar membrane proton pump;best_blast_hit_trembl_plants=tr|I1KVG8|I1KVG8_SOYBN Uncharacterized protein LjG1.1_chr3 PGSB exon 73502533 73502736 . - .	Pyrophosphate-energized vacuolar membrane proton pump; TAIR: AT1G15690.1 Inorganic H pyrophosphatase family protein; Swiss-Prot: sp|P21616|AVP_VIGRR Pyrophosphate-energized vacuolar membrane proton pump; TrEMBL-Plants: tr|I1KGY7|I1KGY7_SOYBN Uncharacterized protein; Found in the gene: LotjaGi3g1v0353900, Pyrophosphate-energized vacuolar membrane proton pump; TAIR: AT1G15690.1 Inorganic H pyrophosphatase family protein; Swiss-Prot: sp|P21616|AVP_VIGRR Pyrophosphate-energized vacuolar membrane proton pump; TrEMBL-Plants: tr|I1KVG8|I1KVG8_SOYBN Uncharacterized protein; Found in the gene: LotjaGi3g1v0353900	H_PPase, PF03030.21
LotjaGi3g1v0353900.2.nasc008	LotjaGi3g1v0353900	LotjaGi3g1v0353900	LotjaGi3g1v0353900.2.nasc008.p3																						FALSE	0.01809	3163	612	0.45467	5.25575	1	1	coding	LjG1.1_chr3	73501963	73512950	10988	-		GO:0004427, GO:0009678, GO:0016020, GO:0016021, GO:1902600	Pyrophosphate-energized vacuolar membrane proton pump;interpro_id=IPR004131 (Pyrophosphate-energised proton pump);gene_ontology_id=GO:0004427, GO:0009678, GO:0016020, GO:0016021, GO:1902600;best_blast_hit_tair=AT1G15690.1 Inorganic H pyrophosphatase family protein;best_blast_hit_sprot=sp|P21616|AVP_VIGRR Pyrophosphate-energized vacuolar membrane proton pump;best_blast_hit_trembl_plants=tr|I1KGY7|I1KGY7_SOYBN Uncharacterized protein LjG1.1_chr3 PGSB exon 73501963 73502736 . - . , Pyrophosphate-energized vacuolar membrane proton pump;interpro_id=N.A.;gene_ontology_id=GO:0004427, GO:0009678, GO:0016020, GO:0016021, GO:1902600;best_blast_hit_tair=AT1G15690.1 Inorganic H pyrophosphatase family protein;best_blast_hit_sprot=sp|P21616|AVP_VIGRR Pyrophosphate-energized vacuolar membrane proton pump;best_blast_hit_trembl_plants=tr|I1KGY7|I1KGY7_SOYBN Uncharacterized protein LjG1.1_chr3 PGSB exon 73501963 73502736 . - . , Pyrophosphate-energized vacuolar membrane proton pump;interpro_id=IPR004131 (Pyrophosphate-energised proton pump);gene_ontology_id=GO:0004427, GO:0009678, GO:0016020, GO:0016021, GO:1902600;best_blast_hit_tair=AT1G15690.1 Inorganic H pyrophosphatase family protein;best_blast_hit_sprot=sp|P21616|AVP_VIGRR Pyrophosphate-energized vacuolar membrane proton pump;best_blast_hit_trembl_plants=tr|I1KVG8|I1KVG8_SOYBN Uncharacterized protein LjG1.1_chr3 PGSB exon 73502533 73502736 . - .	Pyrophosphate-energized vacuolar membrane proton pump; TAIR: AT1G15690.1 Inorganic H pyrophosphatase family protein; Swiss-Prot: sp|P21616|AVP_VIGRR Pyrophosphate-energized vacuolar membrane proton pump; TrEMBL-Plants: tr|I1KGY7|I1KGY7_SOYBN Uncharacterized protein; Found in the gene: LotjaGi3g1v0353900, Pyrophosphate-energized vacuolar membrane proton pump; TAIR: AT1G15690.1 Inorganic H pyrophosphatase family protein; Swiss-Prot: sp|P21616|AVP_VIGRR Pyrophosphate-energized vacuolar membrane proton pump; TrEMBL-Plants: tr|I1KVG8|I1KVG8_SOYBN Uncharacterized protein; Found in the gene: LotjaGi3g1v0353900	H_PPase, PF03030.21
LotjaGi3g1v0353900.2.nasc008	LotjaGi3g1v0353900	LotjaGi3g1v0353900	LotjaGi3g1v0353900.2.nasc008.p1																						TRUE	0.9885	3163	612	0.45467	5.25575	1	1	coding	LjG1.1_chr3	73501963	73512950	10988	-		GO:0004427, GO:0009678, GO:0016020, GO:0016021, GO:1902600	Pyrophosphate-energized vacuolar membrane proton pump;interpro_id=IPR004131 (Pyrophosphate-energised proton pump);gene_ontology_id=GO:0004427, GO:0009678, GO:0016020, GO:0016021, GO:1902600;best_blast_hit_tair=AT1G15690.1 Inorganic H pyrophosphatase family protein;best_blast_hit_sprot=sp|P21616|AVP_VIGRR Pyrophosphate-energized vacuolar membrane proton pump;best_blast_hit_trembl_plants=tr|I1KGY7|I1KGY7_SOYBN Uncharacterized protein LjG1.1_chr3 PGSB exon 73501963 73502736 . - . , Pyrophosphate-energized vacuolar membrane proton pump;interpro_id=N.A.;gene_ontology_id=GO:0004427, GO:0009678, GO:0016020, GO:0016021, GO:1902600;best_blast_hit_tair=AT1G15690.1 Inorganic H pyrophosphatase family protein;best_blast_hit_sprot=sp|P21616|AVP_VIGRR Pyrophosphate-energized vacuolar membrane proton pump;best_blast_hit_trembl_plants=tr|I1KGY7|I1KGY7_SOYBN Uncharacterized protein LjG1.1_chr3 PGSB exon 73501963 73502736 . - . , Pyrophosphate-energized vacuolar membrane proton pump;interpro_id=IPR004131 (Pyrophosphate-energised proton pump);gene_ontology_id=GO:0004427, GO:0009678, GO:0016020, GO:0016021, GO:1902600;best_blast_hit_tair=AT1G15690.1 Inorganic H pyrophosphatase family protein;best_blast_hit_sprot=sp|P21616|AVP_VIGRR Pyrophosphate-energized vacuolar membrane proton pump;best_blast_hit_trembl_plants=tr|I1KVG8|I1KVG8_SOYBN Uncharacterized protein LjG1.1_chr3 PGSB exon 73502533 73502736 . - .	Pyrophosphate-energized vacuolar membrane proton pump; TAIR: AT1G15690.1 Inorganic H pyrophosphatase family protein; Swiss-Prot: sp|P21616|AVP_VIGRR Pyrophosphate-energized vacuolar membrane proton pump; TrEMBL-Plants: tr|I1KGY7|I1KGY7_SOYBN Uncharacterized protein; Found in the gene: LotjaGi3g1v0353900, Pyrophosphate-energized vacuolar membrane proton pump; TAIR: AT1G15690.1 Inorganic H pyrophosphatase family protein; Swiss-Prot: sp|P21616|AVP_VIGRR Pyrophosphate-energized vacuolar membrane proton pump; TrEMBL-Plants: tr|I1KVG8|I1KVG8_SOYBN Uncharacterized protein; Found in the gene: LotjaGi3g1v0353900	H_PPase, PF03030.21
LotjaGi3g1v0353900.2.nasc008	LotjaGi3g1v0353900	LotjaGi3g1v0353900	LotjaGi3g1v0353900.2.nasc008.p2																						TRUE	0.99813	3163	612	0.45467	5.25575	1	1	coding	LjG1.1_chr3	73501963	73512950	10988	-		GO:0004427, GO:0009678, GO:0016020, GO:0016021, GO:1902600	Pyrophosphate-energized vacuolar membrane proton pump;interpro_id=IPR004131 (Pyrophosphate-energised proton pump);gene_ontology_id=GO:0004427, GO:0009678, GO:0016020, GO:0016021, GO:1902600;best_blast_hit_tair=AT1G15690.1 Inorganic H pyrophosphatase family protein;best_blast_hit_sprot=sp|P21616|AVP_VIGRR Pyrophosphate-energized vacuolar membrane proton pump;best_blast_hit_trembl_plants=tr|I1KGY7|I1KGY7_SOYBN Uncharacterized protein LjG1.1_chr3 PGSB exon 73501963 73502736 . - . , Pyrophosphate-energized vacuolar membrane proton pump;interpro_id=N.A.;gene_ontology_id=GO:0004427, GO:0009678, GO:0016020, GO:0016021, GO:1902600;best_blast_hit_tair=AT1G15690.1 Inorganic H pyrophosphatase family protein;best_blast_hit_sprot=sp|P21616|AVP_VIGRR Pyrophosphate-energized vacuolar membrane proton pump;best_blast_hit_trembl_plants=tr|I1KGY7|I1KGY7_SOYBN Uncharacterized protein LjG1.1_chr3 PGSB exon 73501963 73502736 . - . , Pyrophosphate-energized vacuolar membrane proton pump;interpro_id=IPR004131 (Pyrophosphate-energised proton pump);gene_ontology_id=GO:0004427, GO:0009678, GO:0016020, GO:0016021, GO:1902600;best_blast_hit_tair=AT1G15690.1 Inorganic H pyrophosphatase family protein;best_blast_hit_sprot=sp|P21616|AVP_VIGRR Pyrophosphate-energized vacuolar membrane proton pump;best_blast_hit_trembl_plants=tr|I1KVG8|I1KVG8_SOYBN Uncharacterized protein LjG1.1_chr3 PGSB exon 73502533 73502736 . - .	Pyrophosphate-energized vacuolar membrane proton pump; TAIR: AT1G15690.1 Inorganic H pyrophosphatase family protein; Swiss-Prot: sp|P21616|AVP_VIGRR Pyrophosphate-energized vacuolar membrane proton pump; TrEMBL-Plants: tr|I1KGY7|I1KGY7_SOYBN Uncharacterized protein; Found in the gene: LotjaGi3g1v0353900, Pyrophosphate-energized vacuolar membrane proton pump; TAIR: AT1G15690.1 Inorganic H pyrophosphatase family protein; Swiss-Prot: sp|P21616|AVP_VIGRR Pyrophosphate-energized vacuolar membrane proton pump; TrEMBL-Plants: tr|I1KVG8|I1KVG8_SOYBN Uncharacterized protein; Found in the gene: LotjaGi3g1v0353900	H_PPase, PF03030.21
LotjaGi3g1v0353900.3.nasc001	LotjaGi3g1v0353900	LotjaGi3g1v0353900	LotjaGi3g1v0353900.3.nasc001.p1		KOG2380	P21616		prephenate dehydrogenase (NADP+) activity	sp|P21616|AVP_VIGRR Pyrophosphate-energized vacuolar membrane proton pump OS=Vigna radiata var. radiata OX=3916 PE=1 SV=4		2.468E-25	2.250E-28		56.600	60.300		106	115		3	1		95	96	FALSE	0.54411	1824	175	0.29842	9.10998	1	0.579135	coding	LjG1.1_chr3	73501963	73512950	10988	-		GO:0004427, GO:0009678, GO:0016020, GO:0016021, GO:1902600	Pyrophosphate-energized vacuolar membrane proton pump;interpro_id=IPR004131 (Pyrophosphate-energised proton pump);gene_ontology_id=GO:0004427, GO:0009678, GO:0016020, GO:0016021, GO:1902600;best_blast_hit_tair=AT1G15690.1 Inorganic H pyrophosphatase family protein;best_blast_hit_sprot=sp|P21616|AVP_VIGRR Pyrophosphate-energized vacuolar membrane proton pump;best_blast_hit_trembl_plants=tr|I1KGY7|I1KGY7_SOYBN Uncharacterized protein LjG1.1_chr3 PGSB exon 73501963 73502736 . - . , Pyrophosphate-energized vacuolar membrane proton pump;interpro_id=N.A.;gene_ontology_id=GO:0004427, GO:0009678, GO:0016020, GO:0016021, GO:1902600;best_blast_hit_tair=AT1G15690.1 Inorganic H pyrophosphatase family protein;best_blast_hit_sprot=sp|P21616|AVP_VIGRR Pyrophosphate-energized vacuolar membrane proton pump;best_blast_hit_trembl_plants=tr|I1KGY7|I1KGY7_SOYBN Uncharacterized protein LjG1.1_chr3 PGSB exon 73501963 73502736 . - . , Pyrophosphate-energized vacuolar membrane proton pump;interpro_id=IPR004131 (Pyrophosphate-energised proton pump);gene_ontology_id=GO:0004427, GO:0009678, GO:0016020, GO:0016021, GO:1902600;best_blast_hit_tair=AT1G15690.1 Inorganic H pyrophosphatase family protein;best_blast_hit_sprot=sp|P21616|AVP_VIGRR Pyrophosphate-energized vacuolar membrane proton pump;best_blast_hit_trembl_plants=tr|I1KVG8|I1KVG8_SOYBN Uncharacterized protein LjG1.1_chr3 PGSB exon 73502533 73502736 . - .	Pyrophosphate-energized vacuolar membrane proton pump; TAIR: AT1G15690.1 Inorganic H pyrophosphatase family protein; Swiss-Prot: sp|P21616|AVP_VIGRR Pyrophosphate-energized vacuolar membrane proton pump; TrEMBL-Plants: tr|I1KGY7|I1KGY7_SOYBN Uncharacterized protein; Found in the gene: LotjaGi3g1v0353900, Pyrophosphate-energized vacuolar membrane proton pump; TAIR: AT1G15690.1 Inorganic H pyrophosphatase family protein; Swiss-Prot: sp|P21616|AVP_VIGRR Pyrophosphate-energized vacuolar membrane proton pump; TrEMBL-Plants: tr|I1KVG8|I1KVG8_SOYBN Uncharacterized protein; Found in the gene: LotjaGi3g1v0353900	H_PPase, PF03030.21
LotjaGi3g1v0353900.3.nasc002	LotjaGi3g1v0353900	LotjaGi3g1v0353900	LotjaGi3g1v0353900.3.nasc002.p1																						TRUE	0.99973	1500	280	0.44077	5.515	1	0.999996	coding	LjG1.1_chr3	73501963	73512950	10988	-		GO:0004427, GO:0009678, GO:0016020, GO:0016021, GO:1902600	Pyrophosphate-energized vacuolar membrane proton pump;interpro_id=IPR004131 (Pyrophosphate-energised proton pump);gene_ontology_id=GO:0004427, GO:0009678, GO:0016020, GO:0016021, GO:1902600;best_blast_hit_tair=AT1G15690.1 Inorganic H pyrophosphatase family protein;best_blast_hit_sprot=sp|P21616|AVP_VIGRR Pyrophosphate-energized vacuolar membrane proton pump;best_blast_hit_trembl_plants=tr|I1KGY7|I1KGY7_SOYBN Uncharacterized protein LjG1.1_chr3 PGSB exon 73501963 73502736 . - . , Pyrophosphate-energized vacuolar membrane proton pump;interpro_id=N.A.;gene_ontology_id=GO:0004427, GO:0009678, GO:0016020, GO:0016021, GO:1902600;best_blast_hit_tair=AT1G15690.1 Inorganic H pyrophosphatase family protein;best_blast_hit_sprot=sp|P21616|AVP_VIGRR Pyrophosphate-energized vacuolar membrane proton pump;best_blast_hit_trembl_plants=tr|I1KGY7|I1KGY7_SOYBN Uncharacterized protein LjG1.1_chr3 PGSB exon 73501963 73502736 . - . , Pyrophosphate-energized vacuolar membrane proton pump;interpro_id=IPR004131 (Pyrophosphate-energised proton pump);gene_ontology_id=GO:0004427, GO:0009678, GO:0016020, GO:0016021, GO:1902600;best_blast_hit_tair=AT1G15690.1 Inorganic H pyrophosphatase family protein;best_blast_hit_sprot=sp|P21616|AVP_VIGRR Pyrophosphate-energized vacuolar membrane proton pump;best_blast_hit_trembl_plants=tr|I1KVG8|I1KVG8_SOYBN Uncharacterized protein LjG1.1_chr3 PGSB exon 73502533 73502736 . - .	Pyrophosphate-energized vacuolar membrane proton pump; TAIR: AT1G15690.1 Inorganic H pyrophosphatase family protein; Swiss-Prot: sp|P21616|AVP_VIGRR Pyrophosphate-energized vacuolar membrane proton pump; TrEMBL-Plants: tr|I1KGY7|I1KGY7_SOYBN Uncharacterized protein; Found in the gene: LotjaGi3g1v0353900, Pyrophosphate-energized vacuolar membrane proton pump; TAIR: AT1G15690.1 Inorganic H pyrophosphatase family protein; Swiss-Prot: sp|P21616|AVP_VIGRR Pyrophosphate-energized vacuolar membrane proton pump; TrEMBL-Plants: tr|I1KVG8|I1KVG8_SOYBN Uncharacterized protein; Found in the gene: LotjaGi3g1v0353900	H_PPase, PF03030.21
LotjaGi3g1v0353900.3.nasc003	LotjaGi3g1v0353900	LotjaGi3g1v0353900	LotjaGi3g1v0353900.3.nasc003.p1																						TRUE	0.99869	1995	403	0.45884	4.90858	1	1	coding	LjG1.1_chr3	73501963	73512950	10988	-		GO:0004427, GO:0009678, GO:0016020, GO:0016021, GO:1902600	Pyrophosphate-energized vacuolar membrane proton pump;interpro_id=IPR004131 (Pyrophosphate-energised proton pump);gene_ontology_id=GO:0004427, GO:0009678, GO:0016020, GO:0016021, GO:1902600;best_blast_hit_tair=AT1G15690.1 Inorganic H pyrophosphatase family protein;best_blast_hit_sprot=sp|P21616|AVP_VIGRR Pyrophosphate-energized vacuolar membrane proton pump;best_blast_hit_trembl_plants=tr|I1KGY7|I1KGY7_SOYBN Uncharacterized protein LjG1.1_chr3 PGSB exon 73501963 73502736 . - . , Pyrophosphate-energized vacuolar membrane proton pump;interpro_id=N.A.;gene_ontology_id=GO:0004427, GO:0009678, GO:0016020, GO:0016021, GO:1902600;best_blast_hit_tair=AT1G15690.1 Inorganic H pyrophosphatase family protein;best_blast_hit_sprot=sp|P21616|AVP_VIGRR Pyrophosphate-energized vacuolar membrane proton pump;best_blast_hit_trembl_plants=tr|I1KGY7|I1KGY7_SOYBN Uncharacterized protein LjG1.1_chr3 PGSB exon 73501963 73502736 . - . , Pyrophosphate-energized vacuolar membrane proton pump;interpro_id=IPR004131 (Pyrophosphate-energised proton pump);gene_ontology_id=GO:0004427, GO:0009678, GO:0016020, GO:0016021, GO:1902600;best_blast_hit_tair=AT1G15690.1 Inorganic H pyrophosphatase family protein;best_blast_hit_sprot=sp|P21616|AVP_VIGRR Pyrophosphate-energized vacuolar membrane proton pump;best_blast_hit_trembl_plants=tr|I1KVG8|I1KVG8_SOYBN Uncharacterized protein LjG1.1_chr3 PGSB exon 73502533 73502736 . - .	Pyrophosphate-energized vacuolar membrane proton pump; TAIR: AT1G15690.1 Inorganic H pyrophosphatase family protein; Swiss-Prot: sp|P21616|AVP_VIGRR Pyrophosphate-energized vacuolar membrane proton pump; TrEMBL-Plants: tr|I1KGY7|I1KGY7_SOYBN Uncharacterized protein; Found in the gene: LotjaGi3g1v0353900, Pyrophosphate-energized vacuolar membrane proton pump; TAIR: AT1G15690.1 Inorganic H pyrophosphatase family protein; Swiss-Prot: sp|P21616|AVP_VIGRR Pyrophosphate-energized vacuolar membrane proton pump; TrEMBL-Plants: tr|I1KVG8|I1KVG8_SOYBN Uncharacterized protein; Found in the gene: LotjaGi3g1v0353900	H_PPase, PF03030.21
LotjaGi3g1v0353900.3.nasc003	LotjaGi3g1v0353900	LotjaGi3g1v0353900	LotjaGi3g1v0353900.3.nasc003.p2																						FALSE	0.01809	1995	403	0.45884	4.90858	1	1	coding	LjG1.1_chr3	73501963	73512950	10988	-		GO:0004427, GO:0009678, GO:0016020, GO:0016021, GO:1902600	Pyrophosphate-energized vacuolar membrane proton pump;interpro_id=IPR004131 (Pyrophosphate-energised proton pump);gene_ontology_id=GO:0004427, GO:0009678, GO:0016020, GO:0016021, GO:1902600;best_blast_hit_tair=AT1G15690.1 Inorganic H pyrophosphatase family protein;best_blast_hit_sprot=sp|P21616|AVP_VIGRR Pyrophosphate-energized vacuolar membrane proton pump;best_blast_hit_trembl_plants=tr|I1KGY7|I1KGY7_SOYBN Uncharacterized protein LjG1.1_chr3 PGSB exon 73501963 73502736 . - . , Pyrophosphate-energized vacuolar membrane proton pump;interpro_id=N.A.;gene_ontology_id=GO:0004427, GO:0009678, GO:0016020, GO:0016021, GO:1902600;best_blast_hit_tair=AT1G15690.1 Inorganic H pyrophosphatase family protein;best_blast_hit_sprot=sp|P21616|AVP_VIGRR Pyrophosphate-energized vacuolar membrane proton pump;best_blast_hit_trembl_plants=tr|I1KGY7|I1KGY7_SOYBN Uncharacterized protein LjG1.1_chr3 PGSB exon 73501963 73502736 . - . , Pyrophosphate-energized vacuolar membrane proton pump;interpro_id=IPR004131 (Pyrophosphate-energised proton pump);gene_ontology_id=GO:0004427, GO:0009678, GO:0016020, GO:0016021, GO:1902600;best_blast_hit_tair=AT1G15690.1 Inorganic H pyrophosphatase family protein;best_blast_hit_sprot=sp|P21616|AVP_VIGRR Pyrophosphate-energized vacuolar membrane proton pump;best_blast_hit_trembl_plants=tr|I1KVG8|I1KVG8_SOYBN Uncharacterized protein LjG1.1_chr3 PGSB exon 73502533 73502736 . - .	Pyrophosphate-energized vacuolar membrane proton pump; TAIR: AT1G15690.1 Inorganic H pyrophosphatase family protein; Swiss-Prot: sp|P21616|AVP_VIGRR Pyrophosphate-energized vacuolar membrane proton pump; TrEMBL-Plants: tr|I1KGY7|I1KGY7_SOYBN Uncharacterized protein; Found in the gene: LotjaGi3g1v0353900, Pyrophosphate-energized vacuolar membrane proton pump; TAIR: AT1G15690.1 Inorganic H pyrophosphatase family protein; Swiss-Prot: sp|P21616|AVP_VIGRR Pyrophosphate-energized vacuolar membrane proton pump; TrEMBL-Plants: tr|I1KVG8|I1KVG8_SOYBN Uncharacterized protein; Found in the gene: LotjaGi3g1v0353900	H_PPase, PF03030.21
LotjaGi3g1v0353900.3.nasc004	LotjaGi3g1v0353900	LotjaGi3g1v0353900	LotjaGi3g1v0353900.3.nasc004.p2																						FALSE	0.01809	1880	432	0.47401	4.92774	1	1	coding	LjG1.1_chr3	73501963	73512950	10988	-		GO:0004427, GO:0009678, GO:0016020, GO:0016021, GO:1902600	Pyrophosphate-energized vacuolar membrane proton pump;interpro_id=IPR004131 (Pyrophosphate-energised proton pump);gene_ontology_id=GO:0004427, GO:0009678, GO:0016020, GO:0016021, GO:1902600;best_blast_hit_tair=AT1G15690.1 Inorganic H pyrophosphatase family protein;best_blast_hit_sprot=sp|P21616|AVP_VIGRR Pyrophosphate-energized vacuolar membrane proton pump;best_blast_hit_trembl_plants=tr|I1KGY7|I1KGY7_SOYBN Uncharacterized protein LjG1.1_chr3 PGSB exon 73501963 73502736 . - . , Pyrophosphate-energized vacuolar membrane proton pump;interpro_id=N.A.;gene_ontology_id=GO:0004427, GO:0009678, GO:0016020, GO:0016021, GO:1902600;best_blast_hit_tair=AT1G15690.1 Inorganic H pyrophosphatase family protein;best_blast_hit_sprot=sp|P21616|AVP_VIGRR Pyrophosphate-energized vacuolar membrane proton pump;best_blast_hit_trembl_plants=tr|I1KGY7|I1KGY7_SOYBN Uncharacterized protein LjG1.1_chr3 PGSB exon 73501963 73502736 . - . , Pyrophosphate-energized vacuolar membrane proton pump;interpro_id=IPR004131 (Pyrophosphate-energised proton pump);gene_ontology_id=GO:0004427, GO:0009678, GO:0016020, GO:0016021, GO:1902600;best_blast_hit_tair=AT1G15690.1 Inorganic H pyrophosphatase family protein;best_blast_hit_sprot=sp|P21616|AVP_VIGRR Pyrophosphate-energized vacuolar membrane proton pump;best_blast_hit_trembl_plants=tr|I1KVG8|I1KVG8_SOYBN Uncharacterized protein LjG1.1_chr3 PGSB exon 73502533 73502736 . - .	Pyrophosphate-energized vacuolar membrane proton pump; TAIR: AT1G15690.1 Inorganic H pyrophosphatase family protein; Swiss-Prot: sp|P21616|AVP_VIGRR Pyrophosphate-energized vacuolar membrane proton pump; TrEMBL-Plants: tr|I1KGY7|I1KGY7_SOYBN Uncharacterized protein; Found in the gene: LotjaGi3g1v0353900, Pyrophosphate-energized vacuolar membrane proton pump; TAIR: AT1G15690.1 Inorganic H pyrophosphatase family protein; Swiss-Prot: sp|P21616|AVP_VIGRR Pyrophosphate-energized vacuolar membrane proton pump; TrEMBL-Plants: tr|I1KVG8|I1KVG8_SOYBN Uncharacterized protein; Found in the gene: LotjaGi3g1v0353900	H_PPase, PF03030.21
LotjaGi3g1v0353900.3.nasc004	LotjaGi3g1v0353900	LotjaGi3g1v0353900	LotjaGi3g1v0353900.3.nasc004.p1																						TRUE	0.99859	1880	432	0.47401	4.92774	1	1	coding	LjG1.1_chr3	73501963	73512950	10988	-		GO:0004427, GO:0009678, GO:0016020, GO:0016021, GO:1902600	Pyrophosphate-energized vacuolar membrane proton pump;interpro_id=IPR004131 (Pyrophosphate-energised proton pump);gene_ontology_id=GO:0004427, GO:0009678, GO:0016020, GO:0016021, GO:1902600;best_blast_hit_tair=AT1G15690.1 Inorganic H pyrophosphatase family protein;best_blast_hit_sprot=sp|P21616|AVP_VIGRR Pyrophosphate-energized vacuolar membrane proton pump;best_blast_hit_trembl_plants=tr|I1KGY7|I1KGY7_SOYBN Uncharacterized protein LjG1.1_chr3 PGSB exon 73501963 73502736 . - . , Pyrophosphate-energized vacuolar membrane proton pump;interpro_id=N.A.;gene_ontology_id=GO:0004427, GO:0009678, GO:0016020, GO:0016021, GO:1902600;best_blast_hit_tair=AT1G15690.1 Inorganic H pyrophosphatase family protein;best_blast_hit_sprot=sp|P21616|AVP_VIGRR Pyrophosphate-energized vacuolar membrane proton pump;best_blast_hit_trembl_plants=tr|I1KGY7|I1KGY7_SOYBN Uncharacterized protein LjG1.1_chr3 PGSB exon 73501963 73502736 . - . , Pyrophosphate-energized vacuolar membrane proton pump;interpro_id=IPR004131 (Pyrophosphate-energised proton pump);gene_ontology_id=GO:0004427, GO:0009678, GO:0016020, GO:0016021, GO:1902600;best_blast_hit_tair=AT1G15690.1 Inorganic H pyrophosphatase family protein;best_blast_hit_sprot=sp|P21616|AVP_VIGRR Pyrophosphate-energized vacuolar membrane proton pump;best_blast_hit_trembl_plants=tr|I1KVG8|I1KVG8_SOYBN Uncharacterized protein LjG1.1_chr3 PGSB exon 73502533 73502736 . - .	Pyrophosphate-energized vacuolar membrane proton pump; TAIR: AT1G15690.1 Inorganic H pyrophosphatase family protein; Swiss-Prot: sp|P21616|AVP_VIGRR Pyrophosphate-energized vacuolar membrane proton pump; TrEMBL-Plants: tr|I1KGY7|I1KGY7_SOYBN Uncharacterized protein; Found in the gene: LotjaGi3g1v0353900, Pyrophosphate-energized vacuolar membrane proton pump; TAIR: AT1G15690.1 Inorganic H pyrophosphatase family protein; Swiss-Prot: sp|P21616|AVP_VIGRR Pyrophosphate-energized vacuolar membrane proton pump; TrEMBL-Plants: tr|I1KVG8|I1KVG8_SOYBN Uncharacterized protein; Found in the gene: LotjaGi3g1v0353900	H_PPase, PF03030.21
LotjaGi3g1v0353900.3.nasc005	LotjaGi3g1v0353900	LotjaGi3g1v0353900	LotjaGi3g1v0353900.3.nasc005.p2																						FALSE	0.01809	2485	544	0.47036	4.87368	1	1	coding	LjG1.1_chr3	73501963	73512950	10988	-		GO:0004427, GO:0009678, GO:0016020, GO:0016021, GO:1902600	Pyrophosphate-energized vacuolar membrane proton pump;interpro_id=IPR004131 (Pyrophosphate-energised proton pump);gene_ontology_id=GO:0004427, GO:0009678, GO:0016020, GO:0016021, GO:1902600;best_blast_hit_tair=AT1G15690.1 Inorganic H pyrophosphatase family protein;best_blast_hit_sprot=sp|P21616|AVP_VIGRR Pyrophosphate-energized vacuolar membrane proton pump;best_blast_hit_trembl_plants=tr|I1KGY7|I1KGY7_SOYBN Uncharacterized protein LjG1.1_chr3 PGSB exon 73501963 73502736 . - . , Pyrophosphate-energized vacuolar membrane proton pump;interpro_id=N.A.;gene_ontology_id=GO:0004427, GO:0009678, GO:0016020, GO:0016021, GO:1902600;best_blast_hit_tair=AT1G15690.1 Inorganic H pyrophosphatase family protein;best_blast_hit_sprot=sp|P21616|AVP_VIGRR Pyrophosphate-energized vacuolar membrane proton pump;best_blast_hit_trembl_plants=tr|I1KGY7|I1KGY7_SOYBN Uncharacterized protein LjG1.1_chr3 PGSB exon 73501963 73502736 . - . , Pyrophosphate-energized vacuolar membrane proton pump;interpro_id=IPR004131 (Pyrophosphate-energised proton pump);gene_ontology_id=GO:0004427, GO:0009678, GO:0016020, GO:0016021, GO:1902600;best_blast_hit_tair=AT1G15690.1 Inorganic H pyrophosphatase family protein;best_blast_hit_sprot=sp|P21616|AVP_VIGRR Pyrophosphate-energized vacuolar membrane proton pump;best_blast_hit_trembl_plants=tr|I1KVG8|I1KVG8_SOYBN Uncharacterized protein LjG1.1_chr3 PGSB exon 73502533 73502736 . - .	Pyrophosphate-energized vacuolar membrane proton pump; TAIR: AT1G15690.1 Inorganic H pyrophosphatase family protein; Swiss-Prot: sp|P21616|AVP_VIGRR Pyrophosphate-energized vacuolar membrane proton pump; TrEMBL-Plants: tr|I1KGY7|I1KGY7_SOYBN Uncharacterized protein; Found in the gene: LotjaGi3g1v0353900, Pyrophosphate-energized vacuolar membrane proton pump; TAIR: AT1G15690.1 Inorganic H pyrophosphatase family protein; Swiss-Prot: sp|P21616|AVP_VIGRR Pyrophosphate-energized vacuolar membrane proton pump; TrEMBL-Plants: tr|I1KVG8|I1KVG8_SOYBN Uncharacterized protein; Found in the gene: LotjaGi3g1v0353900	H_PPase, PF03030.21
LotjaGi3g1v0353900.3.nasc005	LotjaGi3g1v0353900	LotjaGi3g1v0353900	LotjaGi3g1v0353900.3.nasc005.p1																						TRUE	0.99879	2485	544	0.47036	4.87368	1	1	coding	LjG1.1_chr3	73501963	73512950	10988	-		GO:0004427, GO:0009678, GO:0016020, GO:0016021, GO:1902600	Pyrophosphate-energized vacuolar membrane proton pump;interpro_id=IPR004131 (Pyrophosphate-energised proton pump);gene_ontology_id=GO:0004427, GO:0009678, GO:0016020, GO:0016021, GO:1902600;best_blast_hit_tair=AT1G15690.1 Inorganic H pyrophosphatase family protein;best_blast_hit_sprot=sp|P21616|AVP_VIGRR Pyrophosphate-energized vacuolar membrane proton pump;best_blast_hit_trembl_plants=tr|I1KGY7|I1KGY7_SOYBN Uncharacterized protein LjG1.1_chr3 PGSB exon 73501963 73502736 . - . , Pyrophosphate-energized vacuolar membrane proton pump;interpro_id=N.A.;gene_ontology_id=GO:0004427, GO:0009678, GO:0016020, GO:0016021, GO:1902600;best_blast_hit_tair=AT1G15690.1 Inorganic H pyrophosphatase family protein;best_blast_hit_sprot=sp|P21616|AVP_VIGRR Pyrophosphate-energized vacuolar membrane proton pump;best_blast_hit_trembl_plants=tr|I1KGY7|I1KGY7_SOYBN Uncharacterized protein LjG1.1_chr3 PGSB exon 73501963 73502736 . - . , Pyrophosphate-energized vacuolar membrane proton pump;interpro_id=IPR004131 (Pyrophosphate-energised proton pump);gene_ontology_id=GO:0004427, GO:0009678, GO:0016020, GO:0016021, GO:1902600;best_blast_hit_tair=AT1G15690.1 Inorganic H pyrophosphatase family protein;best_blast_hit_sprot=sp|P21616|AVP_VIGRR Pyrophosphate-energized vacuolar membrane proton pump;best_blast_hit_trembl_plants=tr|I1KVG8|I1KVG8_SOYBN Uncharacterized protein LjG1.1_chr3 PGSB exon 73502533 73502736 . - .	Pyrophosphate-energized vacuolar membrane proton pump; TAIR: AT1G15690.1 Inorganic H pyrophosphatase family protein; Swiss-Prot: sp|P21616|AVP_VIGRR Pyrophosphate-energized vacuolar membrane proton pump; TrEMBL-Plants: tr|I1KGY7|I1KGY7_SOYBN Uncharacterized protein; Found in the gene: LotjaGi3g1v0353900, Pyrophosphate-energized vacuolar membrane proton pump; TAIR: AT1G15690.1 Inorganic H pyrophosphatase family protein; Swiss-Prot: sp|P21616|AVP_VIGRR Pyrophosphate-energized vacuolar membrane proton pump; TrEMBL-Plants: tr|I1KVG8|I1KVG8_SOYBN Uncharacterized protein; Found in the gene: LotjaGi3g1v0353900	H_PPase, PF03030.21
LotjaGi3g1v0353900.3.nasc006	LotjaGi3g1v0353900	LotjaGi3g1v0353900	LotjaGi3g1v0353900.3.nasc006.p1																						TRUE	0.99813	7673	612	0.34887	5.25575	1	1	coding	LjG1.1_chr3	73501963	73512950	10988	-		GO:0004427, GO:0009678, GO:0016020, GO:0016021, GO:1902600	Pyrophosphate-energized vacuolar membrane proton pump;interpro_id=IPR004131 (Pyrophosphate-energised proton pump);gene_ontology_id=GO:0004427, GO:0009678, GO:0016020, GO:0016021, GO:1902600;best_blast_hit_tair=AT1G15690.1 Inorganic H pyrophosphatase family protein;best_blast_hit_sprot=sp|P21616|AVP_VIGRR Pyrophosphate-energized vacuolar membrane proton pump;best_blast_hit_trembl_plants=tr|I1KGY7|I1KGY7_SOYBN Uncharacterized protein LjG1.1_chr3 PGSB exon 73501963 73502736 . - . , Pyrophosphate-energized vacuolar membrane proton pump;interpro_id=N.A.;gene_ontology_id=GO:0004427, GO:0009678, GO:0016020, GO:0016021, GO:1902600;best_blast_hit_tair=AT1G15690.1 Inorganic H pyrophosphatase family protein;best_blast_hit_sprot=sp|P21616|AVP_VIGRR Pyrophosphate-energized vacuolar membrane proton pump;best_blast_hit_trembl_plants=tr|I1KGY7|I1KGY7_SOYBN Uncharacterized protein LjG1.1_chr3 PGSB exon 73501963 73502736 . - . , Pyrophosphate-energized vacuolar membrane proton pump;interpro_id=IPR004131 (Pyrophosphate-energised proton pump);gene_ontology_id=GO:0004427, GO:0009678, GO:0016020, GO:0016021, GO:1902600;best_blast_hit_tair=AT1G15690.1 Inorganic H pyrophosphatase family protein;best_blast_hit_sprot=sp|P21616|AVP_VIGRR Pyrophosphate-energized vacuolar membrane proton pump;best_blast_hit_trembl_plants=tr|I1KVG8|I1KVG8_SOYBN Uncharacterized protein LjG1.1_chr3 PGSB exon 73502533 73502736 . - .	Pyrophosphate-energized vacuolar membrane proton pump; TAIR: AT1G15690.1 Inorganic H pyrophosphatase family protein; Swiss-Prot: sp|P21616|AVP_VIGRR Pyrophosphate-energized vacuolar membrane proton pump; TrEMBL-Plants: tr|I1KGY7|I1KGY7_SOYBN Uncharacterized protein; Found in the gene: LotjaGi3g1v0353900, Pyrophosphate-energized vacuolar membrane proton pump; TAIR: AT1G15690.1 Inorganic H pyrophosphatase family protein; Swiss-Prot: sp|P21616|AVP_VIGRR Pyrophosphate-energized vacuolar membrane proton pump; TrEMBL-Plants: tr|I1KVG8|I1KVG8_SOYBN Uncharacterized protein; Found in the gene: LotjaGi3g1v0353900	H_PPase, PF03030.21
LotjaGi3g1v0353900.3.nasc006	LotjaGi3g1v0353900	LotjaGi3g1v0353900	LotjaGi3g1v0353900.3.nasc006.p2																						FALSE	0.01809	7673	612	0.34887	5.25575	1	1	coding	LjG1.1_chr3	73501963	73512950	10988	-		GO:0004427, GO:0009678, GO:0016020, GO:0016021, GO:1902600	Pyrophosphate-energized vacuolar membrane proton pump;interpro_id=IPR004131 (Pyrophosphate-energised proton pump);gene_ontology_id=GO:0004427, GO:0009678, GO:0016020, GO:0016021, GO:1902600;best_blast_hit_tair=AT1G15690.1 Inorganic H pyrophosphatase family protein;best_blast_hit_sprot=sp|P21616|AVP_VIGRR Pyrophosphate-energized vacuolar membrane proton pump;best_blast_hit_trembl_plants=tr|I1KGY7|I1KGY7_SOYBN Uncharacterized protein LjG1.1_chr3 PGSB exon 73501963 73502736 . - . , Pyrophosphate-energized vacuolar membrane proton pump;interpro_id=N.A.;gene_ontology_id=GO:0004427, GO:0009678, GO:0016020, GO:0016021, GO:1902600;best_blast_hit_tair=AT1G15690.1 Inorganic H pyrophosphatase family protein;best_blast_hit_sprot=sp|P21616|AVP_VIGRR Pyrophosphate-energized vacuolar membrane proton pump;best_blast_hit_trembl_plants=tr|I1KGY7|I1KGY7_SOYBN Uncharacterized protein LjG1.1_chr3 PGSB exon 73501963 73502736 . - . , Pyrophosphate-energized vacuolar membrane proton pump;interpro_id=IPR004131 (Pyrophosphate-energised proton pump);gene_ontology_id=GO:0004427, GO:0009678, GO:0016020, GO:0016021, GO:1902600;best_blast_hit_tair=AT1G15690.1 Inorganic H pyrophosphatase family protein;best_blast_hit_sprot=sp|P21616|AVP_VIGRR Pyrophosphate-energized vacuolar membrane proton pump;best_blast_hit_trembl_plants=tr|I1KVG8|I1KVG8_SOYBN Uncharacterized protein LjG1.1_chr3 PGSB exon 73502533 73502736 . - .	Pyrophosphate-energized vacuolar membrane proton pump; TAIR: AT1G15690.1 Inorganic H pyrophosphatase family protein; Swiss-Prot: sp|P21616|AVP_VIGRR Pyrophosphate-energized vacuolar membrane proton pump; TrEMBL-Plants: tr|I1KGY7|I1KGY7_SOYBN Uncharacterized protein; Found in the gene: LotjaGi3g1v0353900, Pyrophosphate-energized vacuolar membrane proton pump; TAIR: AT1G15690.1 Inorganic H pyrophosphatase family protein; Swiss-Prot: sp|P21616|AVP_VIGRR Pyrophosphate-energized vacuolar membrane proton pump; TrEMBL-Plants: tr|I1KVG8|I1KVG8_SOYBN Uncharacterized protein; Found in the gene: LotjaGi3g1v0353900	H_PPase, PF03030.21
LotjaGi3g1v0354000_LC.1	LotjaGi3g1v0354000_LC	LotjaGi3g1v0354000_LC	LotjaGi3g1v0354000_LC.1.p2																						TRUE	0.99579	4829	424	0.39139	5.36324	1	1	coding	LjG1.1_chr3	73559001	73563995	4995	+		GO:0003677, GO:0046983	BED zinc finger,hAT family dimerization domain, putative;interpro_id=IPR003656 (Zinc finger%2C BED-type), IPR012337 (Ribonuclease H-like domain);gene_ontology_id=GO:0003677, GO:0046983;best_blast_hit_tair=AT3G42170.1 BED zinc finger and hAT dimerization domain-containing protein DAYSLEEPER;best_blast_hit_sprot=sp|P08770|TRA1_MAIZE Putative AC transposase;best_blast_hit_trembl_plants=tr|A0A151R6M7|A0A151R6M7_CAJCA Putative AC transposase LjG1.1_chr3 PGSB exon 73559001 73559410 . + .	BED zinc finger,hAT family dimerization domain, putative; TAIR: AT3G42170.1 BED zinc finger and hAT dimerization domain-containing protein DAYSLEEPER; Swiss-Prot: sp|P08770|TRA1_MAIZE Putative AC transposase; TrEMBL-Plants: tr|A0A151R6M7|A0A151R6M7_CAJCA Putative AC transposase; Found in the gene: LotjaGi3g1v0354000_LC	Dimer_Tnp_hAT, hAT-like_RNase-H, PF02892.21, PF05699.19, PF14372.11, zf-BED
LotjaGi3g1v0354000_LC.1	LotjaGi3g1v0354000_LC	LotjaGi3g1v0354000_LC	LotjaGi3g1v0354000_LC.1.p1																						TRUE	0.99479	4829	424	0.39139	5.36324	1	1	coding	LjG1.1_chr3	73559001	73563995	4995	+		GO:0003677, GO:0046983	BED zinc finger,hAT family dimerization domain, putative;interpro_id=IPR003656 (Zinc finger%2C BED-type), IPR012337 (Ribonuclease H-like domain);gene_ontology_id=GO:0003677, GO:0046983;best_blast_hit_tair=AT3G42170.1 BED zinc finger and hAT dimerization domain-containing protein DAYSLEEPER;best_blast_hit_sprot=sp|P08770|TRA1_MAIZE Putative AC transposase;best_blast_hit_trembl_plants=tr|A0A151R6M7|A0A151R6M7_CAJCA Putative AC transposase LjG1.1_chr3 PGSB exon 73559001 73559410 . + .	BED zinc finger,hAT family dimerization domain, putative; TAIR: AT3G42170.1 BED zinc finger and hAT dimerization domain-containing protein DAYSLEEPER; Swiss-Prot: sp|P08770|TRA1_MAIZE Putative AC transposase; TrEMBL-Plants: tr|A0A151R6M7|A0A151R6M7_CAJCA Putative AC transposase; Found in the gene: LotjaGi3g1v0354000_LC	Dimer_Tnp_hAT, hAT-like_RNase-H, PF02892.21, PF05699.19, PF14372.11, zf-BED
LotjaGi3g1v0354000_LC.1.nasc001	LotjaGi3g1v0354000_LC	LotjaGi3g1v0354000_LC																									501	34	0.32988	5.27934	1	0.00974658	noncoding	LjG1.1_chr3	73559001	73563995	4995	+		GO:0003677, GO:0046983	BED zinc finger,hAT family dimerization domain, putative;interpro_id=IPR003656 (Zinc finger%2C BED-type), IPR012337 (Ribonuclease H-like domain);gene_ontology_id=GO:0003677, GO:0046983;best_blast_hit_tair=AT3G42170.1 BED zinc finger and hAT dimerization domain-containing protein DAYSLEEPER;best_blast_hit_sprot=sp|P08770|TRA1_MAIZE Putative AC transposase;best_blast_hit_trembl_plants=tr|A0A151R6M7|A0A151R6M7_CAJCA Putative AC transposase LjG1.1_chr3 PGSB exon 73559001 73559410 . + .	BED zinc finger,hAT family dimerization domain, putative; TAIR: AT3G42170.1 BED zinc finger and hAT dimerization domain-containing protein DAYSLEEPER; Swiss-Prot: sp|P08770|TRA1_MAIZE Putative AC transposase; TrEMBL-Plants: tr|A0A151R6M7|A0A151R6M7_CAJCA Putative AC transposase; Found in the gene: LotjaGi3g1v0354000_LC	Dimer_Tnp_hAT, hAT-like_RNase-H, PF02892.21, PF05699.19, PF14372.11, zf-BED
LotjaGi3g1v0354000_LC.1.nasc002	LotjaGi3g1v0354000_LC	LotjaGi3g1v0354000_LC	LotjaGi3g1v0354000_LC.1.nasc002.p1																						TRUE	0.99479	3464	421	0.41189	5.44673	1	1	coding	LjG1.1_chr3	73559001	73563995	4995	+		GO:0003677, GO:0046983	BED zinc finger,hAT family dimerization domain, putative;interpro_id=IPR003656 (Zinc finger%2C BED-type), IPR012337 (Ribonuclease H-like domain);gene_ontology_id=GO:0003677, GO:0046983;best_blast_hit_tair=AT3G42170.1 BED zinc finger and hAT dimerization domain-containing protein DAYSLEEPER;best_blast_hit_sprot=sp|P08770|TRA1_MAIZE Putative AC transposase;best_blast_hit_trembl_plants=tr|A0A151R6M7|A0A151R6M7_CAJCA Putative AC transposase LjG1.1_chr3 PGSB exon 73559001 73559410 . + .	BED zinc finger,hAT family dimerization domain, putative; TAIR: AT3G42170.1 BED zinc finger and hAT dimerization domain-containing protein DAYSLEEPER; Swiss-Prot: sp|P08770|TRA1_MAIZE Putative AC transposase; TrEMBL-Plants: tr|A0A151R6M7|A0A151R6M7_CAJCA Putative AC transposase; Found in the gene: LotjaGi3g1v0354000_LC	Dimer_Tnp_hAT, hAT-like_RNase-H, PF02892.21, PF05699.19, PF14372.11, zf-BED
LotjaGi3g1v0354000_LC.1.nasc002	LotjaGi3g1v0354000_LC	LotjaGi3g1v0354000_LC	LotjaGi3g1v0354000_LC.1.nasc002.p2																						TRUE	0.99563	3464	421	0.41189	5.44673	1	1	coding	LjG1.1_chr3	73559001	73563995	4995	+		GO:0003677, GO:0046983	BED zinc finger,hAT family dimerization domain, putative;interpro_id=IPR003656 (Zinc finger%2C BED-type), IPR012337 (Ribonuclease H-like domain);gene_ontology_id=GO:0003677, GO:0046983;best_blast_hit_tair=AT3G42170.1 BED zinc finger and hAT dimerization domain-containing protein DAYSLEEPER;best_blast_hit_sprot=sp|P08770|TRA1_MAIZE Putative AC transposase;best_blast_hit_trembl_plants=tr|A0A151R6M7|A0A151R6M7_CAJCA Putative AC transposase LjG1.1_chr3 PGSB exon 73559001 73559410 . + .	BED zinc finger,hAT family dimerization domain, putative; TAIR: AT3G42170.1 BED zinc finger and hAT dimerization domain-containing protein DAYSLEEPER; Swiss-Prot: sp|P08770|TRA1_MAIZE Putative AC transposase; TrEMBL-Plants: tr|A0A151R6M7|A0A151R6M7_CAJCA Putative AC transposase; Found in the gene: LotjaGi3g1v0354000_LC	Dimer_Tnp_hAT, hAT-like_RNase-H, PF02892.21, PF05699.19, PF14372.11, zf-BED
LotjaGi3g1v0354100_LC.1	LotjaGi3g1v0354100_LC	LotjaGi3g1v0354100_LC	LotjaGi3g1v0354100_LC.1.p1																						FALSE	0.88862	1700	167	0.34409	9.18979	1	0.756662	coding	LjG1.1_chr3	73571655	73573354	1700	+		GO:0004370, GO:0005975, GO:0006072, GO:0016301, GO:0016310, GO:0016740, GO:0016773	Glycerol kinase;interpro_id=IPR018484 (Carbohydrate kinase%2C FGGY%2C N-terminal);gene_ontology_id=GO:0004370, GO:0005975, GO:0006072, GO:0016301, GO:0016310, GO:0016740, GO:0016773;best_blast_hit_tair=AT1G80460.1 Actin-like ATPase superfamily protein;best_blast_hit_sprot=sp|Q9M8L4|GLPK_ARATH Glycerol kinase;best_blast_hit_trembl_plants=tr|I1KGY8|I1KGY8_SOYBN Uncharacterized protein LjG1.1_chr3 PGSB five_prime_UTR 73571655 73571915 . + .	Glycerol kinase; TAIR: AT1G80460.1 Actin-like ATPase superfamily protein; Swiss-Prot: sp|Q9M8L4|GLPK_ARATH Glycerol kinase; TrEMBL-Plants: tr|I1KGY8|I1KGY8_SOYBN Uncharacterized protein; Found in the gene: LotjaGi3g1v0354100_LC
LotjaGi3g1v0354200.1	LotjaGi3g1v0354200	LotjaGi3g1v0354200	LotjaGi3g1v0354200.1.p1																						TRUE	0.99088	4166	519	0.42307	5.85995	1	1	coding	LjG1.1_chr3	73588479	73593865	5387	+		GO:0004370, GO:0005975, GO:0006072, GO:0016301, GO:0016310, GO:0016773	Glycerol kinase-like protein;interpro_id=IPR005999 (Glycerol kinase);gene_ontology_id=GO:0004370, GO:0005975, GO:0006072, GO:0016301, GO:0016310, GO:0016773;best_blast_hit_tair=AT1G80460.1 Actin-like ATPase superfamily protein;best_blast_hit_sprot=sp|Q9M8L4|GLPK_ARATH Glycerol kinase;best_blast_hit_trembl_plants=tr|G7JGV7|G7JGV7_MEDTR Glycerol kinase-like protein LjG1.1_chr3 PGSB five_prime_UTR 73588479 73588733 . + .	Glycerol kinase-like protein; TAIR: AT1G80460.1 Actin-like ATPase superfamily protein; Swiss-Prot: sp|Q9M8L4|GLPK_ARATH Glycerol kinase; TrEMBL-Plants: tr|G7JGV7|G7JGV7_MEDTR Glycerol kinase-like protein; Found in the gene: LotjaGi3g1v0354200	FGGY_C, FGGY_N, PF00370.27, PF02782.22		NA, NA	NA, NA	9:Infected Zone, 12:Mixture
LotjaGi3g1v0354200.1.nasc001	LotjaGi3g1v0354200	LotjaGi3g1v0354200																									484	46	0.41517	5.45105	1	0.0331448	noncoding	LjG1.1_chr3	73588479	73593865	5387	+		GO:0004370, GO:0005975, GO:0006072, GO:0016301, GO:0016310, GO:0016773	Glycerol kinase-like protein;interpro_id=IPR005999 (Glycerol kinase);gene_ontology_id=GO:0004370, GO:0005975, GO:0006072, GO:0016301, GO:0016310, GO:0016773;best_blast_hit_tair=AT1G80460.1 Actin-like ATPase superfamily protein;best_blast_hit_sprot=sp|Q9M8L4|GLPK_ARATH Glycerol kinase;best_blast_hit_trembl_plants=tr|G7JGV7|G7JGV7_MEDTR Glycerol kinase-like protein LjG1.1_chr3 PGSB five_prime_UTR 73588479 73588733 . + .	Glycerol kinase-like protein; TAIR: AT1G80460.1 Actin-like ATPase superfamily protein; Swiss-Prot: sp|Q9M8L4|GLPK_ARATH Glycerol kinase; TrEMBL-Plants: tr|G7JGV7|G7JGV7_MEDTR Glycerol kinase-like protein; Found in the gene: LotjaGi3g1v0354200	FGGY_C, FGGY_N, PF00370.27, PF02782.22		NA, NA	NA, NA	9:Infected Zone, 12:Mixture
LotjaGi3g1v0354200.1.nasc002	LotjaGi3g1v0354200	LotjaGi3g1v0354200	LotjaGi3g1v0354200.1.nasc002.p1	PF00370.27	COG0554	Q9M8L4	FGGY family of carbohydrate kinases, N-terminal domain	glycerol kinase activity	sp|Q9M8L4|GLPK_ARATH Glycerol kinase OS=Arabidopsis thaliana OX=3702 GN=GLPK PE=1 SV=1	1.077E-20	2.812E-36	6.528E-64	42.200	58.800	87.000	88	137	217	7	1	1	121	118	119	TRUE	0.98987	1405	162	0.34023	7.56637	1	0.796217	coding	LjG1.1_chr3	73588479	73593865	5387	+		GO:0004370, GO:0005975, GO:0006072, GO:0016301, GO:0016310, GO:0016773	Glycerol kinase-like protein;interpro_id=IPR005999 (Glycerol kinase);gene_ontology_id=GO:0004370, GO:0005975, GO:0006072, GO:0016301, GO:0016310, GO:0016773;best_blast_hit_tair=AT1G80460.1 Actin-like ATPase superfamily protein;best_blast_hit_sprot=sp|Q9M8L4|GLPK_ARATH Glycerol kinase;best_blast_hit_trembl_plants=tr|G7JGV7|G7JGV7_MEDTR Glycerol kinase-like protein LjG1.1_chr3 PGSB five_prime_UTR 73588479 73588733 . + .	Glycerol kinase-like protein; TAIR: AT1G80460.1 Actin-like ATPase superfamily protein; Swiss-Prot: sp|Q9M8L4|GLPK_ARATH Glycerol kinase; TrEMBL-Plants: tr|G7JGV7|G7JGV7_MEDTR Glycerol kinase-like protein; Found in the gene: LotjaGi3g1v0354200	FGGY_C, FGGY_N, PF00370.27, PF02782.22		NA, NA	NA, NA	9:Infected Zone, 12:Mixture
LotjaGi3g1v0354200.1.nasc003	LotjaGi3g1v0354200	LotjaGi3g1v0354200	LotjaGi3g1v0354200.1.nasc003.p1																						TRUE	0.98818	1898	442	0.48337	5.95789	1	1	coding	LjG1.1_chr3	73588479	73593865	5387	+		GO:0004370, GO:0005975, GO:0006072, GO:0016301, GO:0016310, GO:0016773	Glycerol kinase-like protein;interpro_id=IPR005999 (Glycerol kinase);gene_ontology_id=GO:0004370, GO:0005975, GO:0006072, GO:0016301, GO:0016310, GO:0016773;best_blast_hit_tair=AT1G80460.1 Actin-like ATPase superfamily protein;best_blast_hit_sprot=sp|Q9M8L4|GLPK_ARATH Glycerol kinase;best_blast_hit_trembl_plants=tr|G7JGV7|G7JGV7_MEDTR Glycerol kinase-like protein LjG1.1_chr3 PGSB five_prime_UTR 73588479 73588733 . + .	Glycerol kinase-like protein; TAIR: AT1G80460.1 Actin-like ATPase superfamily protein; Swiss-Prot: sp|Q9M8L4|GLPK_ARATH Glycerol kinase; TrEMBL-Plants: tr|G7JGV7|G7JGV7_MEDTR Glycerol kinase-like protein; Found in the gene: LotjaGi3g1v0354200	FGGY_C, FGGY_N, PF00370.27, PF02782.22		NA, NA	NA, NA	9:Infected Zone, 12:Mixture
LotjaGi3g1v0354300.1	LotjaGi3g1v0354300	LotjaGi3g1v0354300	LotjaGi3g1v0354300.1.p4																						TRUE	0.99877	5884	664	0.415	5.89423	1	1	coding	LjG1.1_chr3	73593866	73604349	10484	+			Dentin sialophosphoprotein-like protein;interpro_id=N.A.;gene_ontology_id=N.A.;best_blast_hit_tair=AT3G21290.1 dentin sialophosphoprotein-like protein;best_blast_hit_sprot=sp|Q4JSJ5|PATR_CORJK Putative phenylalanine aminotransferase;best_blast_hit_trembl_plants=tr|V7APR2|V7APR2_PHAVU Uncharacterized protein LjG1.1_chr3 PGSB five_prime_UTR 73593866 73593986 . + .
LotjaGi3g1v0354300.1	LotjaGi3g1v0354300	LotjaGi3g1v0354300	LotjaGi3g1v0354300.1.p1																						FALSE	0.00145	5884	664	0.415	5.89423	1	1	coding	LjG1.1_chr3	73593866	73604349	10484	+			Dentin sialophosphoprotein-like protein;interpro_id=N.A.;gene_ontology_id=N.A.;best_blast_hit_tair=AT3G21290.1 dentin sialophosphoprotein-like protein;best_blast_hit_sprot=sp|Q4JSJ5|PATR_CORJK Putative phenylalanine aminotransferase;best_blast_hit_trembl_plants=tr|V7APR2|V7APR2_PHAVU Uncharacterized protein LjG1.1_chr3 PGSB five_prime_UTR 73593866 73593986 . + .
LotjaGi3g1v0354300.1	LotjaGi3g1v0354300	LotjaGi3g1v0354300	LotjaGi3g1v0354300.1.p2																						TRUE	0.99476	5884	664	0.415	5.89423	1	1	coding	LjG1.1_chr3	73593866	73604349	10484	+			Dentin sialophosphoprotein-like protein;interpro_id=N.A.;gene_ontology_id=N.A.;best_blast_hit_tair=AT3G21290.1 dentin sialophosphoprotein-like protein;best_blast_hit_sprot=sp|Q4JSJ5|PATR_CORJK Putative phenylalanine aminotransferase;best_blast_hit_trembl_plants=tr|V7APR2|V7APR2_PHAVU Uncharacterized protein LjG1.1_chr3 PGSB five_prime_UTR 73593866 73593986 . + .
LotjaGi3g1v0354300.1	LotjaGi3g1v0354300	LotjaGi3g1v0354300	LotjaGi3g1v0354300.1.p3																						TRUE	0.99996	5884	664	0.415	5.89423	1	1	coding	LjG1.1_chr3	73593866	73604349	10484	+			Dentin sialophosphoprotein-like protein;interpro_id=N.A.;gene_ontology_id=N.A.;best_blast_hit_tair=AT3G21290.1 dentin sialophosphoprotein-like protein;best_blast_hit_sprot=sp|Q4JSJ5|PATR_CORJK Putative phenylalanine aminotransferase;best_blast_hit_trembl_plants=tr|V7APR2|V7APR2_PHAVU Uncharacterized protein LjG1.1_chr3 PGSB five_prime_UTR 73593866 73593986 . + .
LotjaGi3g1v0354300.1.nasc001	LotjaGi3g1v0354300	LotjaGi3g1v0354300	LotjaGi3g1v0354300.1.nasc001.p1																						TRUE	0.95894	1433	116	0.33315	9.86084	1	0.21942	noncoding	LjG1.1_chr3	73593866	73604349	10484	+			Dentin sialophosphoprotein-like protein;interpro_id=N.A.;gene_ontology_id=N.A.;best_blast_hit_tair=AT3G21290.1 dentin sialophosphoprotein-like protein;best_blast_hit_sprot=sp|Q4JSJ5|PATR_CORJK Putative phenylalanine aminotransferase;best_blast_hit_trembl_plants=tr|V7APR2|V7APR2_PHAVU Uncharacterized protein LjG1.1_chr3 PGSB five_prime_UTR 73593866 73593986 . + .
LotjaGi3g1v0354300.1.nasc002	LotjaGi3g1v0354300	LotjaGi3g1v0354300	LotjaGi3g1v0354300.1.nasc002.p1																						TRUE	0.99373	2325	179	0.36487	9.44599	1	0.895335	coding	LjG1.1_chr3	73593866	73604349	10484	+			Dentin sialophosphoprotein-like protein;interpro_id=N.A.;gene_ontology_id=N.A.;best_blast_hit_tair=AT3G21290.1 dentin sialophosphoprotein-like protein;best_blast_hit_sprot=sp|Q4JSJ5|PATR_CORJK Putative phenylalanine aminotransferase;best_blast_hit_trembl_plants=tr|V7APR2|V7APR2_PHAVU Uncharacterized protein LjG1.1_chr3 PGSB five_prime_UTR 73593866 73593986 . + .
LotjaGi3g1v0354300.1.nasc003	LotjaGi3g1v0354300	LotjaGi3g1v0354300	LotjaGi3g1v0354300.1.nasc003.p1																						TRUE	0.9957	979	210	0.43468	9.29816	1	0.997147	coding	LjG1.1_chr3	73593866	73604349	10484	+			Dentin sialophosphoprotein-like protein;interpro_id=N.A.;gene_ontology_id=N.A.;best_blast_hit_tair=AT3G21290.1 dentin sialophosphoprotein-like protein;best_blast_hit_sprot=sp|Q4JSJ5|PATR_CORJK Putative phenylalanine aminotransferase;best_blast_hit_trembl_plants=tr|V7APR2|V7APR2_PHAVU Uncharacterized protein LjG1.1_chr3 PGSB five_prime_UTR 73593866 73593986 . + .
LotjaGi3g1v0354300.1.nasc004	LotjaGi3g1v0354300	LotjaGi3g1v0354300	LotjaGi3g1v0354300.1.nasc004.p1																						TRUE	0.99476	1388	227	0.39136	9.66995	1	0.994132	coding	LjG1.1_chr3	73593866	73604349	10484	+			Dentin sialophosphoprotein-like protein;interpro_id=N.A.;gene_ontology_id=N.A.;best_blast_hit_tair=AT3G21290.1 dentin sialophosphoprotein-like protein;best_blast_hit_sprot=sp|Q4JSJ5|PATR_CORJK Putative phenylalanine aminotransferase;best_blast_hit_trembl_plants=tr|V7APR2|V7APR2_PHAVU Uncharacterized protein LjG1.1_chr3 PGSB five_prime_UTR 73593866 73593986 . + .
LotjaGi3g1v0354300.1.nasc005	LotjaGi3g1v0354300	LotjaGi3g1v0354300	LotjaGi3g1v0354300.1.nasc005.p1																						TRUE	0.99476	1439	227	0.38392	9.66995	1	0.992327	coding	LjG1.1_chr3	73593866	73604349	10484	+			Dentin sialophosphoprotein-like protein;interpro_id=N.A.;gene_ontology_id=N.A.;best_blast_hit_tair=AT3G21290.1 dentin sialophosphoprotein-like protein;best_blast_hit_sprot=sp|Q4JSJ5|PATR_CORJK Putative phenylalanine aminotransferase;best_blast_hit_trembl_plants=tr|V7APR2|V7APR2_PHAVU Uncharacterized protein LjG1.1_chr3 PGSB five_prime_UTR 73593866 73593986 . + .
LotjaGi3g1v0354300.1.nasc006	LotjaGi3g1v0354300	LotjaGi3g1v0354300	LotjaGi3g1v0354300.1.nasc006.p1																						TRUE	0.99476	1549	227	0.37024	9.66995	1	0.987371	coding	LjG1.1_chr3	73593866	73604349	10484	+			Dentin sialophosphoprotein-like protein;interpro_id=N.A.;gene_ontology_id=N.A.;best_blast_hit_tair=AT3G21290.1 dentin sialophosphoprotein-like protein;best_blast_hit_sprot=sp|Q4JSJ5|PATR_CORJK Putative phenylalanine aminotransferase;best_blast_hit_trembl_plants=tr|V7APR2|V7APR2_PHAVU Uncharacterized protein LjG1.1_chr3 PGSB five_prime_UTR 73593866 73593986 . + .
LotjaGi3g1v0354300.1.nasc007	LotjaGi3g1v0354300	LotjaGi3g1v0354300	LotjaGi3g1v0354300.1.nasc007.p3																						TRUE	0.99467	3944	664	0.44153	5.89423	1	1	coding	LjG1.1_chr3	73593866	73604349	10484	+			Dentin sialophosphoprotein-like protein;interpro_id=N.A.;gene_ontology_id=N.A.;best_blast_hit_tair=AT3G21290.1 dentin sialophosphoprotein-like protein;best_blast_hit_sprot=sp|Q4JSJ5|PATR_CORJK Putative phenylalanine aminotransferase;best_blast_hit_trembl_plants=tr|V7APR2|V7APR2_PHAVU Uncharacterized protein LjG1.1_chr3 PGSB five_prime_UTR 73593866 73593986 . + .
LotjaGi3g1v0354300.1.nasc007	LotjaGi3g1v0354300	LotjaGi3g1v0354300	LotjaGi3g1v0354300.1.nasc007.p2																						TRUE	0.99476	3944	664	0.44153	5.89423	1	1	coding	LjG1.1_chr3	73593866	73604349	10484	+			Dentin sialophosphoprotein-like protein;interpro_id=N.A.;gene_ontology_id=N.A.;best_blast_hit_tair=AT3G21290.1 dentin sialophosphoprotein-like protein;best_blast_hit_sprot=sp|Q4JSJ5|PATR_CORJK Putative phenylalanine aminotransferase;best_blast_hit_trembl_plants=tr|V7APR2|V7APR2_PHAVU Uncharacterized protein LjG1.1_chr3 PGSB five_prime_UTR 73593866 73593986 . + .
LotjaGi3g1v0354300.1.nasc007	LotjaGi3g1v0354300	LotjaGi3g1v0354300	LotjaGi3g1v0354300.1.nasc007.p1																						FALSE	0.00145	3944	664	0.44153	5.89423	1	1	coding	LjG1.1_chr3	73593866	73604349	10484	+			Dentin sialophosphoprotein-like protein;interpro_id=N.A.;gene_ontology_id=N.A.;best_blast_hit_tair=AT3G21290.1 dentin sialophosphoprotein-like protein;best_blast_hit_sprot=sp|Q4JSJ5|PATR_CORJK Putative phenylalanine aminotransferase;best_blast_hit_trembl_plants=tr|V7APR2|V7APR2_PHAVU Uncharacterized protein LjG1.1_chr3 PGSB five_prime_UTR 73593866 73593986 . + .
LotjaGi3g1v0354300.1.nasc007	LotjaGi3g1v0354300	LotjaGi3g1v0354300	LotjaGi3g1v0354300.1.nasc007.p4																						TRUE	0.99877	3944	664	0.44153	5.89423	1	1	coding	LjG1.1_chr3	73593866	73604349	10484	+			Dentin sialophosphoprotein-like protein;interpro_id=N.A.;gene_ontology_id=N.A.;best_blast_hit_tair=AT3G21290.1 dentin sialophosphoprotein-like protein;best_blast_hit_sprot=sp|Q4JSJ5|PATR_CORJK Putative phenylalanine aminotransferase;best_blast_hit_trembl_plants=tr|V7APR2|V7APR2_PHAVU Uncharacterized protein LjG1.1_chr3 PGSB five_prime_UTR 73593866 73593986 . + .
LotjaGi3g1v0354300.1.nasc008	LotjaGi3g1v0354300	LotjaGi3g1v0354300	LotjaGi3g1v0354300.1.nasc008.p2																						TRUE	0.99476	3802	664	0.45021	5.89423	1	1	coding	LjG1.1_chr3	73593866	73604349	10484	+			Dentin sialophosphoprotein-like protein;interpro_id=N.A.;gene_ontology_id=N.A.;best_blast_hit_tair=AT3G21290.1 dentin sialophosphoprotein-like protein;best_blast_hit_sprot=sp|Q4JSJ5|PATR_CORJK Putative phenylalanine aminotransferase;best_blast_hit_trembl_plants=tr|V7APR2|V7APR2_PHAVU Uncharacterized protein LjG1.1_chr3 PGSB five_prime_UTR 73593866 73593986 . + .
LotjaGi3g1v0354300.1.nasc008	LotjaGi3g1v0354300	LotjaGi3g1v0354300	LotjaGi3g1v0354300.1.nasc008.p3																						TRUE	0.99886	3802	664	0.45021	5.89423	1	1	coding	LjG1.1_chr3	73593866	73604349	10484	+			Dentin sialophosphoprotein-like protein;interpro_id=N.A.;gene_ontology_id=N.A.;best_blast_hit_tair=AT3G21290.1 dentin sialophosphoprotein-like protein;best_blast_hit_sprot=sp|Q4JSJ5|PATR_CORJK Putative phenylalanine aminotransferase;best_blast_hit_trembl_plants=tr|V7APR2|V7APR2_PHAVU Uncharacterized protein LjG1.1_chr3 PGSB five_prime_UTR 73593866 73593986 . + .
LotjaGi3g1v0354300.1.nasc008	LotjaGi3g1v0354300	LotjaGi3g1v0354300	LotjaGi3g1v0354300.1.nasc008.p4																						TRUE	0.99877	3802	664	0.45021	5.89423	1	1	coding	LjG1.1_chr3	73593866	73604349	10484	+			Dentin sialophosphoprotein-like protein;interpro_id=N.A.;gene_ontology_id=N.A.;best_blast_hit_tair=AT3G21290.1 dentin sialophosphoprotein-like protein;best_blast_hit_sprot=sp|Q4JSJ5|PATR_CORJK Putative phenylalanine aminotransferase;best_blast_hit_trembl_plants=tr|V7APR2|V7APR2_PHAVU Uncharacterized protein LjG1.1_chr3 PGSB five_prime_UTR 73593866 73593986 . + .
LotjaGi3g1v0354300.1.nasc008	LotjaGi3g1v0354300	LotjaGi3g1v0354300	LotjaGi3g1v0354300.1.nasc008.p1																						FALSE	0.00145	3802	664	0.45021	5.89423	1	1	coding	LjG1.1_chr3	73593866	73604349	10484	+			Dentin sialophosphoprotein-like protein;interpro_id=N.A.;gene_ontology_id=N.A.;best_blast_hit_tair=AT3G21290.1 dentin sialophosphoprotein-like protein;best_blast_hit_sprot=sp|Q4JSJ5|PATR_CORJK Putative phenylalanine aminotransferase;best_blast_hit_trembl_plants=tr|V7APR2|V7APR2_PHAVU Uncharacterized protein LjG1.1_chr3 PGSB five_prime_UTR 73593866 73593986 . + .
LotjaGi3g1v0354300.1.nasc009	LotjaGi3g1v0354300	LotjaGi3g1v0354300	LotjaGi3g1v0354300.1.nasc009.p4																						TRUE	0.99877	4647	664	0.46066	5.89423	1	1	coding	LjG1.1_chr3	73593866	73604349	10484	+			Dentin sialophosphoprotein-like protein;interpro_id=N.A.;gene_ontology_id=N.A.;best_blast_hit_tair=AT3G21290.1 dentin sialophosphoprotein-like protein;best_blast_hit_sprot=sp|Q4JSJ5|PATR_CORJK Putative phenylalanine aminotransferase;best_blast_hit_trembl_plants=tr|V7APR2|V7APR2_PHAVU Uncharacterized protein LjG1.1_chr3 PGSB five_prime_UTR 73593866 73593986 . + .
LotjaGi3g1v0354300.1.nasc009	LotjaGi3g1v0354300	LotjaGi3g1v0354300	LotjaGi3g1v0354300.1.nasc009.p1																						FALSE	0.00145	4647	664	0.46066	5.89423	1	1	coding	LjG1.1_chr3	73593866	73604349	10484	+			Dentin sialophosphoprotein-like protein;interpro_id=N.A.;gene_ontology_id=N.A.;best_blast_hit_tair=AT3G21290.1 dentin sialophosphoprotein-like protein;best_blast_hit_sprot=sp|Q4JSJ5|PATR_CORJK Putative phenylalanine aminotransferase;best_blast_hit_trembl_plants=tr|V7APR2|V7APR2_PHAVU Uncharacterized protein LjG1.1_chr3 PGSB five_prime_UTR 73593866 73593986 . + .
LotjaGi3g1v0354300.1.nasc009	LotjaGi3g1v0354300	LotjaGi3g1v0354300	LotjaGi3g1v0354300.1.nasc009.p2																						TRUE	0.99476	4647	664	0.46066	5.89423	1	1	coding	LjG1.1_chr3	73593866	73604349	10484	+			Dentin sialophosphoprotein-like protein;interpro_id=N.A.;gene_ontology_id=N.A.;best_blast_hit_tair=AT3G21290.1 dentin sialophosphoprotein-like protein;best_blast_hit_sprot=sp|Q4JSJ5|PATR_CORJK Putative phenylalanine aminotransferase;best_blast_hit_trembl_plants=tr|V7APR2|V7APR2_PHAVU Uncharacterized protein LjG1.1_chr3 PGSB five_prime_UTR 73593866 73593986 . + .
LotjaGi3g1v0354300.1.nasc009	LotjaGi3g1v0354300	LotjaGi3g1v0354300	LotjaGi3g1v0354300.1.nasc009.p3																						TRUE	0.99994	4647	664	0.46066	5.89423	1	1	coding	LjG1.1_chr3	73593866	73604349	10484	+			Dentin sialophosphoprotein-like protein;interpro_id=N.A.;gene_ontology_id=N.A.;best_blast_hit_tair=AT3G21290.1 dentin sialophosphoprotein-like protein;best_blast_hit_sprot=sp|Q4JSJ5|PATR_CORJK Putative phenylalanine aminotransferase;best_blast_hit_trembl_plants=tr|V7APR2|V7APR2_PHAVU Uncharacterized protein LjG1.1_chr3 PGSB five_prime_UTR 73593866 73593986 . + .
LotjaGi3g1v0354300.1.nasc010	LotjaGi3g1v0354300	LotjaGi3g1v0354300	LotjaGi3g1v0354300.1.nasc010.p2																						TRUE	0.99476	3966	664	0.43761	5.89423	1	1	coding	LjG1.1_chr3	73593866	73604349	10484	+			Dentin sialophosphoprotein-like protein;interpro_id=N.A.;gene_ontology_id=N.A.;best_blast_hit_tair=AT3G21290.1 dentin sialophosphoprotein-like protein;best_blast_hit_sprot=sp|Q4JSJ5|PATR_CORJK Putative phenylalanine aminotransferase;best_blast_hit_trembl_plants=tr|V7APR2|V7APR2_PHAVU Uncharacterized protein LjG1.1_chr3 PGSB five_prime_UTR 73593866 73593986 . + .
LotjaGi3g1v0354300.1.nasc010	LotjaGi3g1v0354300	LotjaGi3g1v0354300	LotjaGi3g1v0354300.1.nasc010.p1																						FALSE	0.00145	3966	664	0.43761	5.89423	1	1	coding	LjG1.1_chr3	73593866	73604349	10484	+			Dentin sialophosphoprotein-like protein;interpro_id=N.A.;gene_ontology_id=N.A.;best_blast_hit_tair=AT3G21290.1 dentin sialophosphoprotein-like protein;best_blast_hit_sprot=sp|Q4JSJ5|PATR_CORJK Putative phenylalanine aminotransferase;best_blast_hit_trembl_plants=tr|V7APR2|V7APR2_PHAVU Uncharacterized protein LjG1.1_chr3 PGSB five_prime_UTR 73593866 73593986 . + .
LotjaGi3g1v0354300.1.nasc010	LotjaGi3g1v0354300	LotjaGi3g1v0354300	LotjaGi3g1v0354300.1.nasc010.p4																						TRUE	0.99877	3966	664	0.43761	5.89423	1	1	coding	LjG1.1_chr3	73593866	73604349	10484	+			Dentin sialophosphoprotein-like protein;interpro_id=N.A.;gene_ontology_id=N.A.;best_blast_hit_tair=AT3G21290.1 dentin sialophosphoprotein-like protein;best_blast_hit_sprot=sp|Q4JSJ5|PATR_CORJK Putative phenylalanine aminotransferase;best_blast_hit_trembl_plants=tr|V7APR2|V7APR2_PHAVU Uncharacterized protein LjG1.1_chr3 PGSB five_prime_UTR 73593866 73593986 . + .
LotjaGi3g1v0354300.1.nasc010	LotjaGi3g1v0354300	LotjaGi3g1v0354300	LotjaGi3g1v0354300.1.nasc010.p3																						TRUE	0.99995	3966	664	0.43761	5.89423	1	1	coding	LjG1.1_chr3	73593866	73604349	10484	+			Dentin sialophosphoprotein-like protein;interpro_id=N.A.;gene_ontology_id=N.A.;best_blast_hit_tair=AT3G21290.1 dentin sialophosphoprotein-like protein;best_blast_hit_sprot=sp|Q4JSJ5|PATR_CORJK Putative phenylalanine aminotransferase;best_blast_hit_trembl_plants=tr|V7APR2|V7APR2_PHAVU Uncharacterized protein LjG1.1_chr3 PGSB five_prime_UTR 73593866 73593986 . + .
LotjaGi3g1v0354400.1	LotjaGi3g1v0354400	LotjaGi3g1v0354400	LotjaGi3g1v0354400.1.p1		2QS29	O82290		Shikimate kinase	sp|O82290|SKL2_ARATH Probable inactive shikimate kinase like 2, chloroplastic OS=Arabidopsis thaliana OX=3702 GN=SKL2 PE=2 SV=2		2.265E-168	1.840E-143		71.600	72.400		531	460		24	72		391	385	TRUE	0.99853	7003	393	0.34029	5.06307	1	1	coding	LjG1.1_chr3	73604350	73613740	9391	+		GO:0016301, GO:0016310	Shikimate kinase;interpro_id=IPR008978 (HSP20-like chaperone), IPR031322 (Shikimate kinase/gluconokinase);gene_ontology_id=GO:0016301, GO:0016310;best_blast_hit_tair=AT2G35500.1 shikimate kinase like 2;best_blast_hit_sprot=sp|O82290|SKL2_ARATH Probable inactive shikimate kinase like 2, chloroplastic;best_blast_hit_trembl_plants=tr|I3RZR1|I3RZR1_LOTJA Uncharacterized protein LjG1.1_chr3 PGSB five_prime_UTR 73604350 73604400 . + .
LotjaGi3g1v0354400.1.nasc001	LotjaGi3g1v0354400	LotjaGi3g1v0354400																									395	114	0.32864	9.09889	-1	0.151574	noncoding	LjG1.1_chr3	73604350	73613740	9391	+		GO:0016301, GO:0016310	Shikimate kinase;interpro_id=IPR008978 (HSP20-like chaperone), IPR031322 (Shikimate kinase/gluconokinase);gene_ontology_id=GO:0016301, GO:0016310;best_blast_hit_tair=AT2G35500.1 shikimate kinase like 2;best_blast_hit_sprot=sp|O82290|SKL2_ARATH Probable inactive shikimate kinase like 2, chloroplastic;best_blast_hit_trembl_plants=tr|I3RZR1|I3RZR1_LOTJA Uncharacterized protein LjG1.1_chr3 PGSB five_prime_UTR 73604350 73604400 . + .
LotjaGi3g1v0354400.1.nasc002	LotjaGi3g1v0354400	LotjaGi3g1v0354400	LotjaGi3g1v0354400.1.nasc002.p1																						FALSE	0.51165	607	159	0.37744	6.2601	1	0.937489	coding	LjG1.1_chr3	73604350	73613740	9391	+		GO:0016301, GO:0016310	Shikimate kinase;interpro_id=IPR008978 (HSP20-like chaperone), IPR031322 (Shikimate kinase/gluconokinase);gene_ontology_id=GO:0016301, GO:0016310;best_blast_hit_tair=AT2G35500.1 shikimate kinase like 2;best_blast_hit_sprot=sp|O82290|SKL2_ARATH Probable inactive shikimate kinase like 2, chloroplastic;best_blast_hit_trembl_plants=tr|I3RZR1|I3RZR1_LOTJA Uncharacterized protein LjG1.1_chr3 PGSB five_prime_UTR 73604350 73604400 . + .
LotjaGi3g1v0354400.1.nasc003	LotjaGi3g1v0354400	LotjaGi3g1v0354400	LotjaGi3g1v0354400.1.nasc003.p1		2QS29	O82290		Shikimate kinase	sp|O82290|SKL2_ARATH Probable inactive shikimate kinase like 2, chloroplastic OS=Arabidopsis thaliana OX=3702 GN=SKL2 PE=2 SV=2		6.953E-72	4.677E-53		63.800	66.000		246	192		24	72		217	216	TRUE	0.99855	944	280	0.42101	4.65849	1	0.999997	coding	LjG1.1_chr3	73604350	73613740	9391	+		GO:0016301, GO:0016310	Shikimate kinase;interpro_id=IPR008978 (HSP20-like chaperone), IPR031322 (Shikimate kinase/gluconokinase);gene_ontology_id=GO:0016301, GO:0016310;best_blast_hit_tair=AT2G35500.1 shikimate kinase like 2;best_blast_hit_sprot=sp|O82290|SKL2_ARATH Probable inactive shikimate kinase like 2, chloroplastic;best_blast_hit_trembl_plants=tr|I3RZR1|I3RZR1_LOTJA Uncharacterized protein LjG1.1_chr3 PGSB five_prime_UTR 73604350 73604400 . + .
LotjaGi3g1v0354400.1.nasc004	LotjaGi3g1v0354400	LotjaGi3g1v0354400	LotjaGi3g1v0354400.1.nasc004.p1																						TRUE	0.99895	1696	265	0.38344	4.67332	1	0.99998	coding	LjG1.1_chr3	73604350	73613740	9391	+		GO:0016301, GO:0016310	Shikimate kinase;interpro_id=IPR008978 (HSP20-like chaperone), IPR031322 (Shikimate kinase/gluconokinase);gene_ontology_id=GO:0016301, GO:0016310;best_blast_hit_tair=AT2G35500.1 shikimate kinase like 2;best_blast_hit_sprot=sp|O82290|SKL2_ARATH Probable inactive shikimate kinase like 2, chloroplastic;best_blast_hit_trembl_plants=tr|I3RZR1|I3RZR1_LOTJA Uncharacterized protein LjG1.1_chr3 PGSB five_prime_UTR 73604350 73604400 . + .
LotjaGi3g1v0354400.1.nasc005	LotjaGi3g1v0354400	LotjaGi3g1v0354400	LotjaGi3g1v0354400.1.nasc005.p1																						TRUE	0.99892	905	259	0.41327	4.60535	1	0.999988	coding	LjG1.1_chr3	73604350	73613740	9391	+		GO:0016301, GO:0016310	Shikimate kinase;interpro_id=IPR008978 (HSP20-like chaperone), IPR031322 (Shikimate kinase/gluconokinase);gene_ontology_id=GO:0016301, GO:0016310;best_blast_hit_tair=AT2G35500.1 shikimate kinase like 2;best_blast_hit_sprot=sp|O82290|SKL2_ARATH Probable inactive shikimate kinase like 2, chloroplastic;best_blast_hit_trembl_plants=tr|I3RZR1|I3RZR1_LOTJA Uncharacterized protein LjG1.1_chr3 PGSB five_prime_UTR 73604350 73604400 . + .
LotjaGi3g1v0354400.1.nasc006	LotjaGi3g1v0354400	LotjaGi3g1v0354400	LotjaGi3g1v0354400.1.nasc006.p1																						TRUE	0.99834	1513	339	0.42264	4.99168	1	1	coding	LjG1.1_chr3	73604350	73613740	9391	+		GO:0016301, GO:0016310	Shikimate kinase;interpro_id=IPR008978 (HSP20-like chaperone), IPR031322 (Shikimate kinase/gluconokinase);gene_ontology_id=GO:0016301, GO:0016310;best_blast_hit_tair=AT2G35500.1 shikimate kinase like 2;best_blast_hit_sprot=sp|O82290|SKL2_ARATH Probable inactive shikimate kinase like 2, chloroplastic;best_blast_hit_trembl_plants=tr|I3RZR1|I3RZR1_LOTJA Uncharacterized protein LjG1.1_chr3 PGSB five_prime_UTR 73604350 73604400 . + .
LotjaGi3g1v0354400.1.nasc007	LotjaGi3g1v0354400	LotjaGi3g1v0354400	LotjaGi3g1v0354400.1.nasc007.p1																						TRUE	0.99848	1476	393	0.43748	5.44452	1	1	coding	LjG1.1_chr3	73604350	73613740	9391	+		GO:0016301, GO:0016310	Shikimate kinase;interpro_id=IPR008978 (HSP20-like chaperone), IPR031322 (Shikimate kinase/gluconokinase);gene_ontology_id=GO:0016301, GO:0016310;best_blast_hit_tair=AT2G35500.1 shikimate kinase like 2;best_blast_hit_sprot=sp|O82290|SKL2_ARATH Probable inactive shikimate kinase like 2, chloroplastic;best_blast_hit_trembl_plants=tr|I3RZR1|I3RZR1_LOTJA Uncharacterized protein LjG1.1_chr3 PGSB five_prime_UTR 73604350 73604400 . + .
LotjaGi3g1v0354500.1	LotjaGi3g1v0354500	LotjaGi3g1v0354500	LotjaGi3g1v0354500.1.p1	PF05678.19	2S350	Q9M8L3	VQ motif	VQ motif	sp|Q9M8L3|VQ11_ARATH VQ motif-containing protein 11 OS=Arabidopsis thaliana OX=3702 GN=VQ11 PE=1 SV=1	4.033E-04	1.665E-51	6.011E-23	57.000	52.400	34.600	40	183	101	16	8	17	49	191	191	FALSE	0.89097	1673	201	0.41686	9.37037	1	0.991827	coding	LjG1.1_chr3	73614275	73615947	1673	+			VQ motif protein;interpro_id=IPR008889 (VQ);gene_ontology_id=N.A.;best_blast_hit_tair=AT1G80450.1 VQ motif-containing protein;best_blast_hit_sprot=sp|Q9M8L3|VQ11_ARATH VQ motif-containing protein 11;best_blast_hit_trembl_plants=tr|V7AQD9|V7AQD9_PHAVU Uncharacterized protein LjG1.1_chr3 PGSB five_prime_UTR 73614275 73614458 . + .
LotjaGi3g1v0354600.1	LotjaGi3g1v0354600	LotjaGi3g1v0354600	LotjaGi3g1v0354600.1.p1																						TRUE	0.99613	7468	1676	0.50804	6.80922	1	1	coding	LjG1.1_chr3	73621819	73635850	14032	-		GO:0005515	Clustered mitochondria protein;interpro_id=IPR011990 (Tetratricopeptide-like helical domain), IPR028275 (Clustered mitochondria protein%2C N-terminal), IPR033646 (CLU central domain);gene_ontology_id=N.A.;best_blast_hit_tair=AT1G15290.1 Tetratricopeptide repeat (TPR)-like superfamily protein;best_blast_hit_sprot=sp|F4JKH6|TSS_ARATH Protein TSS;best_blast_hit_trembl_plants=tr|A0A0R0IYJ9|A0A0R0IYJ9_SOYBN Uncharacterized protein LjG1.1_chr3 PGSB three_prime_UTR 73621819 73622608 . - . , Clustered mitochondria protein;interpro_id=IPR011990 (Tetratricopeptide-like helical domain), IPR028275 (Clustered mitochondria protein%2C N-terminal), IPR033646 (CLU central domain);gene_ontology_id=N.A.;best_blast_hit_tair=AT1G15290.1 Tetratricopeptide repeat (TPR)-like superfamily protein;best_blast_hit_sprot=sp|F4JKH6|TSS_ARATH Protein TSS;best_blast_hit_trembl_plants=tr|A0A0R0IYJ9|A0A0R0IYJ9_SOYBN Uncharacterized protein LjG1.1_chr3 PGSB exon 73621946 73622380 . - . , Clustered mitochondria protein;interpro_id=N.A.;gene_ontology_id=N.A.;best_blast_hit_tair=AT1G15290.1 Tetratricopeptide repeat (TPR)-like superfamily protein;best_blast_hit_sprot=sp|F4JKH6|TSS_ARATH Protein TSS;best_blast_hit_trembl_plants=tr|A0A0R0IYJ9|A0A0R0IYJ9_SOYBN Uncharacterized protein LjG1.1_chr3 PGSB exon 73621969 73622380 . - .	Clustered mitochondria protein; TAIR: AT1G15290.1 Tetratricopeptide repeat (TPR)-like superfamily protein; Swiss-Prot: sp|F4JKH6|TSS_ARATH Protein TSS; TrEMBL-Plants: tr|A0A0R0IYJ9|A0A0R0IYJ9_SOYBN Uncharacterized protein; Found in the gene: LotjaGi3g1v0354600	CLU_N, DUF4283, eIF3_p135, PF00076.28, PF12807.12, PF13424.12, PF14111.12, PF15044.11, RRM_1, TPR_12
LotjaGi3g1v0354600.1	LotjaGi3g1v0354600	LotjaGi3g1v0354600	LotjaGi3g1v0354600.1.p2																						FALSE	0.00139	7468	1676	0.50804	6.80922	1	1	coding	LjG1.1_chr3	73621819	73635850	14032	-		GO:0005515	Clustered mitochondria protein;interpro_id=IPR011990 (Tetratricopeptide-like helical domain), IPR028275 (Clustered mitochondria protein%2C N-terminal), IPR033646 (CLU central domain);gene_ontology_id=N.A.;best_blast_hit_tair=AT1G15290.1 Tetratricopeptide repeat (TPR)-like superfamily protein;best_blast_hit_sprot=sp|F4JKH6|TSS_ARATH Protein TSS;best_blast_hit_trembl_plants=tr|A0A0R0IYJ9|A0A0R0IYJ9_SOYBN Uncharacterized protein LjG1.1_chr3 PGSB three_prime_UTR 73621819 73622608 . - . , Clustered mitochondria protein;interpro_id=IPR011990 (Tetratricopeptide-like helical domain), IPR028275 (Clustered mitochondria protein%2C N-terminal), IPR033646 (CLU central domain);gene_ontology_id=N.A.;best_blast_hit_tair=AT1G15290.1 Tetratricopeptide repeat (TPR)-like superfamily protein;best_blast_hit_sprot=sp|F4JKH6|TSS_ARATH Protein TSS;best_blast_hit_trembl_plants=tr|A0A0R0IYJ9|A0A0R0IYJ9_SOYBN Uncharacterized protein LjG1.1_chr3 PGSB exon 73621946 73622380 . - . , Clustered mitochondria protein;interpro_id=N.A.;gene_ontology_id=N.A.;best_blast_hit_tair=AT1G15290.1 Tetratricopeptide repeat (TPR)-like superfamily protein;best_blast_hit_sprot=sp|F4JKH6|TSS_ARATH Protein TSS;best_blast_hit_trembl_plants=tr|A0A0R0IYJ9|A0A0R0IYJ9_SOYBN Uncharacterized protein LjG1.1_chr3 PGSB exon 73621969 73622380 . - .	Clustered mitochondria protein; TAIR: AT1G15290.1 Tetratricopeptide repeat (TPR)-like superfamily protein; Swiss-Prot: sp|F4JKH6|TSS_ARATH Protein TSS; TrEMBL-Plants: tr|A0A0R0IYJ9|A0A0R0IYJ9_SOYBN Uncharacterized protein; Found in the gene: LotjaGi3g1v0354600	CLU_N, DUF4283, eIF3_p135, PF00076.28, PF12807.12, PF13424.12, PF14111.12, PF15044.11, RRM_1, TPR_12
LotjaGi3g1v0354600.2	LotjaGi3g1v0354600	LotjaGi3g1v0354600	LotjaGi3g1v0354600.2.p1																						TRUE	0.99613	6970	1675	0.47855	6.80922	1	1	coding	LjG1.1_chr3	73621819	73635850	14032	-		GO:0005515	Clustered mitochondria protein;interpro_id=IPR011990 (Tetratricopeptide-like helical domain), IPR028275 (Clustered mitochondria protein%2C N-terminal), IPR033646 (CLU central domain);gene_ontology_id=N.A.;best_blast_hit_tair=AT1G15290.1 Tetratricopeptide repeat (TPR)-like superfamily protein;best_blast_hit_sprot=sp|F4JKH6|TSS_ARATH Protein TSS;best_blast_hit_trembl_plants=tr|A0A0R0IYJ9|A0A0R0IYJ9_SOYBN Uncharacterized protein LjG1.1_chr3 PGSB three_prime_UTR 73621819 73622608 . - . , Clustered mitochondria protein;interpro_id=IPR011990 (Tetratricopeptide-like helical domain), IPR028275 (Clustered mitochondria protein%2C N-terminal), IPR033646 (CLU central domain);gene_ontology_id=N.A.;best_blast_hit_tair=AT1G15290.1 Tetratricopeptide repeat (TPR)-like superfamily protein;best_blast_hit_sprot=sp|F4JKH6|TSS_ARATH Protein TSS;best_blast_hit_trembl_plants=tr|A0A0R0IYJ9|A0A0R0IYJ9_SOYBN Uncharacterized protein LjG1.1_chr3 PGSB exon 73621946 73622380 . - . , Clustered mitochondria protein;interpro_id=N.A.;gene_ontology_id=N.A.;best_blast_hit_tair=AT1G15290.1 Tetratricopeptide repeat (TPR)-like superfamily protein;best_blast_hit_sprot=sp|F4JKH6|TSS_ARATH Protein TSS;best_blast_hit_trembl_plants=tr|A0A0R0IYJ9|A0A0R0IYJ9_SOYBN Uncharacterized protein LjG1.1_chr3 PGSB exon 73621969 73622380 . - .	Clustered mitochondria protein; TAIR: AT1G15290.1 Tetratricopeptide repeat (TPR)-like superfamily protein; Swiss-Prot: sp|F4JKH6|TSS_ARATH Protein TSS; TrEMBL-Plants: tr|A0A0R0IYJ9|A0A0R0IYJ9_SOYBN Uncharacterized protein; Found in the gene: LotjaGi3g1v0354600	CLU_N, DUF4283, eIF3_p135, PF00076.28, PF12807.12, PF13424.12, PF14111.12, PF15044.11, RRM_1, TPR_12
LotjaGi3g1v0354600.2	LotjaGi3g1v0354600	LotjaGi3g1v0354600	LotjaGi3g1v0354600.2.p2																						FALSE	0.00139	6970	1675	0.47855	6.80922	1	1	coding	LjG1.1_chr3	73621819	73635850	14032	-		GO:0005515	Clustered mitochondria protein;interpro_id=IPR011990 (Tetratricopeptide-like helical domain), IPR028275 (Clustered mitochondria protein%2C N-terminal), IPR033646 (CLU central domain);gene_ontology_id=N.A.;best_blast_hit_tair=AT1G15290.1 Tetratricopeptide repeat (TPR)-like superfamily protein;best_blast_hit_sprot=sp|F4JKH6|TSS_ARATH Protein TSS;best_blast_hit_trembl_plants=tr|A0A0R0IYJ9|A0A0R0IYJ9_SOYBN Uncharacterized protein LjG1.1_chr3 PGSB three_prime_UTR 73621819 73622608 . - . , Clustered mitochondria protein;interpro_id=IPR011990 (Tetratricopeptide-like helical domain), IPR028275 (Clustered mitochondria protein%2C N-terminal), IPR033646 (CLU central domain);gene_ontology_id=N.A.;best_blast_hit_tair=AT1G15290.1 Tetratricopeptide repeat (TPR)-like superfamily protein;best_blast_hit_sprot=sp|F4JKH6|TSS_ARATH Protein TSS;best_blast_hit_trembl_plants=tr|A0A0R0IYJ9|A0A0R0IYJ9_SOYBN Uncharacterized protein LjG1.1_chr3 PGSB exon 73621946 73622380 . - . , Clustered mitochondria protein;interpro_id=N.A.;gene_ontology_id=N.A.;best_blast_hit_tair=AT1G15290.1 Tetratricopeptide repeat (TPR)-like superfamily protein;best_blast_hit_sprot=sp|F4JKH6|TSS_ARATH Protein TSS;best_blast_hit_trembl_plants=tr|A0A0R0IYJ9|A0A0R0IYJ9_SOYBN Uncharacterized protein LjG1.1_chr3 PGSB exon 73621969 73622380 . - .	Clustered mitochondria protein; TAIR: AT1G15290.1 Tetratricopeptide repeat (TPR)-like superfamily protein; Swiss-Prot: sp|F4JKH6|TSS_ARATH Protein TSS; TrEMBL-Plants: tr|A0A0R0IYJ9|A0A0R0IYJ9_SOYBN Uncharacterized protein; Found in the gene: LotjaGi3g1v0354600	CLU_N, DUF4283, eIF3_p135, PF00076.28, PF12807.12, PF13424.12, PF14111.12, PF15044.11, RRM_1, TPR_12
LotjaGi3g1v0354600.2.nasc001	LotjaGi3g1v0354600	LotjaGi3g1v0354600																									1632	53	0.32214	6.69963	1	0.0179528	noncoding	LjG1.1_chr3	73621819	73635850	14032	-		GO:0005515	Clustered mitochondria protein;interpro_id=IPR011990 (Tetratricopeptide-like helical domain), IPR028275 (Clustered mitochondria protein%2C N-terminal), IPR033646 (CLU central domain);gene_ontology_id=N.A.;best_blast_hit_tair=AT1G15290.1 Tetratricopeptide repeat (TPR)-like superfamily protein;best_blast_hit_sprot=sp|F4JKH6|TSS_ARATH Protein TSS;best_blast_hit_trembl_plants=tr|A0A0R0IYJ9|A0A0R0IYJ9_SOYBN Uncharacterized protein LjG1.1_chr3 PGSB three_prime_UTR 73621819 73622608 . - . , Clustered mitochondria protein;interpro_id=IPR011990 (Tetratricopeptide-like helical domain), IPR028275 (Clustered mitochondria protein%2C N-terminal), IPR033646 (CLU central domain);gene_ontology_id=N.A.;best_blast_hit_tair=AT1G15290.1 Tetratricopeptide repeat (TPR)-like superfamily protein;best_blast_hit_sprot=sp|F4JKH6|TSS_ARATH Protein TSS;best_blast_hit_trembl_plants=tr|A0A0R0IYJ9|A0A0R0IYJ9_SOYBN Uncharacterized protein LjG1.1_chr3 PGSB exon 73621946 73622380 . - . , Clustered mitochondria protein;interpro_id=N.A.;gene_ontology_id=N.A.;best_blast_hit_tair=AT1G15290.1 Tetratricopeptide repeat (TPR)-like superfamily protein;best_blast_hit_sprot=sp|F4JKH6|TSS_ARATH Protein TSS;best_blast_hit_trembl_plants=tr|A0A0R0IYJ9|A0A0R0IYJ9_SOYBN Uncharacterized protein LjG1.1_chr3 PGSB exon 73621969 73622380 . - .	Clustered mitochondria protein; TAIR: AT1G15290.1 Tetratricopeptide repeat (TPR)-like superfamily protein; Swiss-Prot: sp|F4JKH6|TSS_ARATH Protein TSS; TrEMBL-Plants: tr|A0A0R0IYJ9|A0A0R0IYJ9_SOYBN Uncharacterized protein; Found in the gene: LotjaGi3g1v0354600	CLU_N, DUF4283, eIF3_p135, PF00076.28, PF12807.12, PF13424.12, PF14111.12, PF15044.11, RRM_1, TPR_12
LotjaGi3g1v0354600.2.nasc002	LotjaGi3g1v0354600	LotjaGi3g1v0354600																									1544	53	0.29626	6.69963	1	0.0188722	noncoding	LjG1.1_chr3	73621819	73635850	14032	-		GO:0005515	Clustered mitochondria protein;interpro_id=IPR011990 (Tetratricopeptide-like helical domain), IPR028275 (Clustered mitochondria protein%2C N-terminal), IPR033646 (CLU central domain);gene_ontology_id=N.A.;best_blast_hit_tair=AT1G15290.1 Tetratricopeptide repeat (TPR)-like superfamily protein;best_blast_hit_sprot=sp|F4JKH6|TSS_ARATH Protein TSS;best_blast_hit_trembl_plants=tr|A0A0R0IYJ9|A0A0R0IYJ9_SOYBN Uncharacterized protein LjG1.1_chr3 PGSB three_prime_UTR 73621819 73622608 . - . , Clustered mitochondria protein;interpro_id=IPR011990 (Tetratricopeptide-like helical domain), IPR028275 (Clustered mitochondria protein%2C N-terminal), IPR033646 (CLU central domain);gene_ontology_id=N.A.;best_blast_hit_tair=AT1G15290.1 Tetratricopeptide repeat (TPR)-like superfamily protein;best_blast_hit_sprot=sp|F4JKH6|TSS_ARATH Protein TSS;best_blast_hit_trembl_plants=tr|A0A0R0IYJ9|A0A0R0IYJ9_SOYBN Uncharacterized protein LjG1.1_chr3 PGSB exon 73621946 73622380 . - . , Clustered mitochondria protein;interpro_id=N.A.;gene_ontology_id=N.A.;best_blast_hit_tair=AT1G15290.1 Tetratricopeptide repeat (TPR)-like superfamily protein;best_blast_hit_sprot=sp|F4JKH6|TSS_ARATH Protein TSS;best_blast_hit_trembl_plants=tr|A0A0R0IYJ9|A0A0R0IYJ9_SOYBN Uncharacterized protein LjG1.1_chr3 PGSB exon 73621969 73622380 . - .	Clustered mitochondria protein; TAIR: AT1G15290.1 Tetratricopeptide repeat (TPR)-like superfamily protein; Swiss-Prot: sp|F4JKH6|TSS_ARATH Protein TSS; TrEMBL-Plants: tr|A0A0R0IYJ9|A0A0R0IYJ9_SOYBN Uncharacterized protein; Found in the gene: LotjaGi3g1v0354600	CLU_N, DUF4283, eIF3_p135, PF00076.28, PF12807.12, PF13424.12, PF14111.12, PF15044.11, RRM_1, TPR_12
LotjaGi3g1v0354600.2.nasc003	LotjaGi3g1v0354600	LotjaGi3g1v0354600																									1615	73	0.34472	9.87167	1	0.0584697	noncoding	LjG1.1_chr3	73621819	73635850	14032	-		GO:0005515	Clustered mitochondria protein;interpro_id=IPR011990 (Tetratricopeptide-like helical domain), IPR028275 (Clustered mitochondria protein%2C N-terminal), IPR033646 (CLU central domain);gene_ontology_id=N.A.;best_blast_hit_tair=AT1G15290.1 Tetratricopeptide repeat (TPR)-like superfamily protein;best_blast_hit_sprot=sp|F4JKH6|TSS_ARATH Protein TSS;best_blast_hit_trembl_plants=tr|A0A0R0IYJ9|A0A0R0IYJ9_SOYBN Uncharacterized protein LjG1.1_chr3 PGSB three_prime_UTR 73621819 73622608 . - . , Clustered mitochondria protein;interpro_id=IPR011990 (Tetratricopeptide-like helical domain), IPR028275 (Clustered mitochondria protein%2C N-terminal), IPR033646 (CLU central domain);gene_ontology_id=N.A.;best_blast_hit_tair=AT1G15290.1 Tetratricopeptide repeat (TPR)-like superfamily protein;best_blast_hit_sprot=sp|F4JKH6|TSS_ARATH Protein TSS;best_blast_hit_trembl_plants=tr|A0A0R0IYJ9|A0A0R0IYJ9_SOYBN Uncharacterized protein LjG1.1_chr3 PGSB exon 73621946 73622380 . - . , Clustered mitochondria protein;interpro_id=N.A.;gene_ontology_id=N.A.;best_blast_hit_tair=AT1G15290.1 Tetratricopeptide repeat (TPR)-like superfamily protein;best_blast_hit_sprot=sp|F4JKH6|TSS_ARATH Protein TSS;best_blast_hit_trembl_plants=tr|A0A0R0IYJ9|A0A0R0IYJ9_SOYBN Uncharacterized protein LjG1.1_chr3 PGSB exon 73621969 73622380 . - .	Clustered mitochondria protein; TAIR: AT1G15290.1 Tetratricopeptide repeat (TPR)-like superfamily protein; Swiss-Prot: sp|F4JKH6|TSS_ARATH Protein TSS; TrEMBL-Plants: tr|A0A0R0IYJ9|A0A0R0IYJ9_SOYBN Uncharacterized protein; Found in the gene: LotjaGi3g1v0354600	CLU_N, DUF4283, eIF3_p135, PF00076.28, PF12807.12, PF13424.12, PF14111.12, PF15044.11, RRM_1, TPR_12
LotjaGi3g1v0354600.2.nasc004	LotjaGi3g1v0354600	LotjaGi3g1v0354600																									1729	89	0.35879	9.58982	1	0.121432	noncoding	LjG1.1_chr3	73621819	73635850	14032	-		GO:0005515	Clustered mitochondria protein;interpro_id=IPR011990 (Tetratricopeptide-like helical domain), IPR028275 (Clustered mitochondria protein%2C N-terminal), IPR033646 (CLU central domain);gene_ontology_id=N.A.;best_blast_hit_tair=AT1G15290.1 Tetratricopeptide repeat (TPR)-like superfamily protein;best_blast_hit_sprot=sp|F4JKH6|TSS_ARATH Protein TSS;best_blast_hit_trembl_plants=tr|A0A0R0IYJ9|A0A0R0IYJ9_SOYBN Uncharacterized protein LjG1.1_chr3 PGSB three_prime_UTR 73621819 73622608 . - . , Clustered mitochondria protein;interpro_id=IPR011990 (Tetratricopeptide-like helical domain), IPR028275 (Clustered mitochondria protein%2C N-terminal), IPR033646 (CLU central domain);gene_ontology_id=N.A.;best_blast_hit_tair=AT1G15290.1 Tetratricopeptide repeat (TPR)-like superfamily protein;best_blast_hit_sprot=sp|F4JKH6|TSS_ARATH Protein TSS;best_blast_hit_trembl_plants=tr|A0A0R0IYJ9|A0A0R0IYJ9_SOYBN Uncharacterized protein LjG1.1_chr3 PGSB exon 73621946 73622380 . - . , Clustered mitochondria protein;interpro_id=N.A.;gene_ontology_id=N.A.;best_blast_hit_tair=AT1G15290.1 Tetratricopeptide repeat (TPR)-like superfamily protein;best_blast_hit_sprot=sp|F4JKH6|TSS_ARATH Protein TSS;best_blast_hit_trembl_plants=tr|A0A0R0IYJ9|A0A0R0IYJ9_SOYBN Uncharacterized protein LjG1.1_chr3 PGSB exon 73621969 73622380 . - .	Clustered mitochondria protein; TAIR: AT1G15290.1 Tetratricopeptide repeat (TPR)-like superfamily protein; Swiss-Prot: sp|F4JKH6|TSS_ARATH Protein TSS; TrEMBL-Plants: tr|A0A0R0IYJ9|A0A0R0IYJ9_SOYBN Uncharacterized protein; Found in the gene: LotjaGi3g1v0354600	CLU_N, DUF4283, eIF3_p135, PF00076.28, PF12807.12, PF13424.12, PF14111.12, PF15044.11, RRM_1, TPR_12
LotjaGi3g1v0354600.2.nasc005	LotjaGi3g1v0354600	LotjaGi3g1v0354600	LotjaGi3g1v0354600.2.nasc005.p1																						TRUE	0.99841	3913	104	0.25289	9.60342	1	0.0894481	noncoding	LjG1.1_chr3	73621819	73635850	14032	-		GO:0005515	Clustered mitochondria protein;interpro_id=IPR011990 (Tetratricopeptide-like helical domain), IPR028275 (Clustered mitochondria protein%2C N-terminal), IPR033646 (CLU central domain);gene_ontology_id=N.A.;best_blast_hit_tair=AT1G15290.1 Tetratricopeptide repeat (TPR)-like superfamily protein;best_blast_hit_sprot=sp|F4JKH6|TSS_ARATH Protein TSS;best_blast_hit_trembl_plants=tr|A0A0R0IYJ9|A0A0R0IYJ9_SOYBN Uncharacterized protein LjG1.1_chr3 PGSB three_prime_UTR 73621819 73622608 . - . , Clustered mitochondria protein;interpro_id=IPR011990 (Tetratricopeptide-like helical domain), IPR028275 (Clustered mitochondria protein%2C N-terminal), IPR033646 (CLU central domain);gene_ontology_id=N.A.;best_blast_hit_tair=AT1G15290.1 Tetratricopeptide repeat (TPR)-like superfamily protein;best_blast_hit_sprot=sp|F4JKH6|TSS_ARATH Protein TSS;best_blast_hit_trembl_plants=tr|A0A0R0IYJ9|A0A0R0IYJ9_SOYBN Uncharacterized protein LjG1.1_chr3 PGSB exon 73621946 73622380 . - . , Clustered mitochondria protein;interpro_id=N.A.;gene_ontology_id=N.A.;best_blast_hit_tair=AT1G15290.1 Tetratricopeptide repeat (TPR)-like superfamily protein;best_blast_hit_sprot=sp|F4JKH6|TSS_ARATH Protein TSS;best_blast_hit_trembl_plants=tr|A0A0R0IYJ9|A0A0R0IYJ9_SOYBN Uncharacterized protein LjG1.1_chr3 PGSB exon 73621969 73622380 . - .	Clustered mitochondria protein; TAIR: AT1G15290.1 Tetratricopeptide repeat (TPR)-like superfamily protein; Swiss-Prot: sp|F4JKH6|TSS_ARATH Protein TSS; TrEMBL-Plants: tr|A0A0R0IYJ9|A0A0R0IYJ9_SOYBN Uncharacterized protein; Found in the gene: LotjaGi3g1v0354600	CLU_N, DUF4283, eIF3_p135, PF00076.28, PF12807.12, PF13424.12, PF14111.12, PF15044.11, RRM_1, TPR_12
LotjaGi3g1v0354600.2.nasc006	LotjaGi3g1v0354600	LotjaGi3g1v0354600	LotjaGi3g1v0354600.2.nasc006.p2																						FALSE	0.00167	2119	238	0.393	9.00754	1	0.997755	coding	LjG1.1_chr3	73621819	73635850	14032	-		GO:0005515	Clustered mitochondria protein;interpro_id=IPR011990 (Tetratricopeptide-like helical domain), IPR028275 (Clustered mitochondria protein%2C N-terminal), IPR033646 (CLU central domain);gene_ontology_id=N.A.;best_blast_hit_tair=AT1G15290.1 Tetratricopeptide repeat (TPR)-like superfamily protein;best_blast_hit_sprot=sp|F4JKH6|TSS_ARATH Protein TSS;best_blast_hit_trembl_plants=tr|A0A0R0IYJ9|A0A0R0IYJ9_SOYBN Uncharacterized protein LjG1.1_chr3 PGSB three_prime_UTR 73621819 73622608 . - . , Clustered mitochondria protein;interpro_id=IPR011990 (Tetratricopeptide-like helical domain), IPR028275 (Clustered mitochondria protein%2C N-terminal), IPR033646 (CLU central domain);gene_ontology_id=N.A.;best_blast_hit_tair=AT1G15290.1 Tetratricopeptide repeat (TPR)-like superfamily protein;best_blast_hit_sprot=sp|F4JKH6|TSS_ARATH Protein TSS;best_blast_hit_trembl_plants=tr|A0A0R0IYJ9|A0A0R0IYJ9_SOYBN Uncharacterized protein LjG1.1_chr3 PGSB exon 73621946 73622380 . - . , Clustered mitochondria protein;interpro_id=N.A.;gene_ontology_id=N.A.;best_blast_hit_tair=AT1G15290.1 Tetratricopeptide repeat (TPR)-like superfamily protein;best_blast_hit_sprot=sp|F4JKH6|TSS_ARATH Protein TSS;best_blast_hit_trembl_plants=tr|A0A0R0IYJ9|A0A0R0IYJ9_SOYBN Uncharacterized protein LjG1.1_chr3 PGSB exon 73621969 73622380 . - .	Clustered mitochondria protein; TAIR: AT1G15290.1 Tetratricopeptide repeat (TPR)-like superfamily protein; Swiss-Prot: sp|F4JKH6|TSS_ARATH Protein TSS; TrEMBL-Plants: tr|A0A0R0IYJ9|A0A0R0IYJ9_SOYBN Uncharacterized protein; Found in the gene: LotjaGi3g1v0354600	CLU_N, DUF4283, eIF3_p135, PF00076.28, PF12807.12, PF13424.12, PF14111.12, PF15044.11, RRM_1, TPR_12
LotjaGi3g1v0354600.2.nasc006	LotjaGi3g1v0354600	LotjaGi3g1v0354600	LotjaGi3g1v0354600.2.nasc006.p1																						TRUE	0.99596	2119	238	0.393	9.00754	1	0.997755	coding	LjG1.1_chr3	73621819	73635850	14032	-		GO:0005515	Clustered mitochondria protein;interpro_id=IPR011990 (Tetratricopeptide-like helical domain), IPR028275 (Clustered mitochondria protein%2C N-terminal), IPR033646 (CLU central domain);gene_ontology_id=N.A.;best_blast_hit_tair=AT1G15290.1 Tetratricopeptide repeat (TPR)-like superfamily protein;best_blast_hit_sprot=sp|F4JKH6|TSS_ARATH Protein TSS;best_blast_hit_trembl_plants=tr|A0A0R0IYJ9|A0A0R0IYJ9_SOYBN Uncharacterized protein LjG1.1_chr3 PGSB three_prime_UTR 73621819 73622608 . - . , Clustered mitochondria protein;interpro_id=IPR011990 (Tetratricopeptide-like helical domain), IPR028275 (Clustered mitochondria protein%2C N-terminal), IPR033646 (CLU central domain);gene_ontology_id=N.A.;best_blast_hit_tair=AT1G15290.1 Tetratricopeptide repeat (TPR)-like superfamily protein;best_blast_hit_sprot=sp|F4JKH6|TSS_ARATH Protein TSS;best_blast_hit_trembl_plants=tr|A0A0R0IYJ9|A0A0R0IYJ9_SOYBN Uncharacterized protein LjG1.1_chr3 PGSB exon 73621946 73622380 . - . , Clustered mitochondria protein;interpro_id=N.A.;gene_ontology_id=N.A.;best_blast_hit_tair=AT1G15290.1 Tetratricopeptide repeat (TPR)-like superfamily protein;best_blast_hit_sprot=sp|F4JKH6|TSS_ARATH Protein TSS;best_blast_hit_trembl_plants=tr|A0A0R0IYJ9|A0A0R0IYJ9_SOYBN Uncharacterized protein LjG1.1_chr3 PGSB exon 73621969 73622380 . - .	Clustered mitochondria protein; TAIR: AT1G15290.1 Tetratricopeptide repeat (TPR)-like superfamily protein; Swiss-Prot: sp|F4JKH6|TSS_ARATH Protein TSS; TrEMBL-Plants: tr|A0A0R0IYJ9|A0A0R0IYJ9_SOYBN Uncharacterized protein; Found in the gene: LotjaGi3g1v0354600	CLU_N, DUF4283, eIF3_p135, PF00076.28, PF12807.12, PF13424.12, PF14111.12, PF15044.11, RRM_1, TPR_12
LotjaGi3g1v0354600.2.nasc007	LotjaGi3g1v0354600	LotjaGi3g1v0354600	LotjaGi3g1v0354600.2.nasc007.p1																						TRUE	0.99659	2156	248	0.43255	9.01972	1	0.999665	coding	LjG1.1_chr3	73621819	73635850	14032	-		GO:0005515	Clustered mitochondria protein;interpro_id=IPR011990 (Tetratricopeptide-like helical domain), IPR028275 (Clustered mitochondria protein%2C N-terminal), IPR033646 (CLU central domain);gene_ontology_id=N.A.;best_blast_hit_tair=AT1G15290.1 Tetratricopeptide repeat (TPR)-like superfamily protein;best_blast_hit_sprot=sp|F4JKH6|TSS_ARATH Protein TSS;best_blast_hit_trembl_plants=tr|A0A0R0IYJ9|A0A0R0IYJ9_SOYBN Uncharacterized protein LjG1.1_chr3 PGSB three_prime_UTR 73621819 73622608 . - . , Clustered mitochondria protein;interpro_id=IPR011990 (Tetratricopeptide-like helical domain), IPR028275 (Clustered mitochondria protein%2C N-terminal), IPR033646 (CLU central domain);gene_ontology_id=N.A.;best_blast_hit_tair=AT1G15290.1 Tetratricopeptide repeat (TPR)-like superfamily protein;best_blast_hit_sprot=sp|F4JKH6|TSS_ARATH Protein TSS;best_blast_hit_trembl_plants=tr|A0A0R0IYJ9|A0A0R0IYJ9_SOYBN Uncharacterized protein LjG1.1_chr3 PGSB exon 73621946 73622380 . - . , Clustered mitochondria protein;interpro_id=N.A.;gene_ontology_id=N.A.;best_blast_hit_tair=AT1G15290.1 Tetratricopeptide repeat (TPR)-like superfamily protein;best_blast_hit_sprot=sp|F4JKH6|TSS_ARATH Protein TSS;best_blast_hit_trembl_plants=tr|A0A0R0IYJ9|A0A0R0IYJ9_SOYBN Uncharacterized protein LjG1.1_chr3 PGSB exon 73621969 73622380 . - .	Clustered mitochondria protein; TAIR: AT1G15290.1 Tetratricopeptide repeat (TPR)-like superfamily protein; Swiss-Prot: sp|F4JKH6|TSS_ARATH Protein TSS; TrEMBL-Plants: tr|A0A0R0IYJ9|A0A0R0IYJ9_SOYBN Uncharacterized protein; Found in the gene: LotjaGi3g1v0354600	CLU_N, DUF4283, eIF3_p135, PF00076.28, PF12807.12, PF13424.12, PF14111.12, PF15044.11, RRM_1, TPR_12
LotjaGi3g1v0354600.2.nasc007	LotjaGi3g1v0354600	LotjaGi3g1v0354600	LotjaGi3g1v0354600.2.nasc007.p2																						FALSE	0.00139	2156	248	0.43255	9.01972	1	0.999665	coding	LjG1.1_chr3	73621819	73635850	14032	-		GO:0005515	Clustered mitochondria protein;interpro_id=IPR011990 (Tetratricopeptide-like helical domain), IPR028275 (Clustered mitochondria protein%2C N-terminal), IPR033646 (CLU central domain);gene_ontology_id=N.A.;best_blast_hit_tair=AT1G15290.1 Tetratricopeptide repeat (TPR)-like superfamily protein;best_blast_hit_sprot=sp|F4JKH6|TSS_ARATH Protein TSS;best_blast_hit_trembl_plants=tr|A0A0R0IYJ9|A0A0R0IYJ9_SOYBN Uncharacterized protein LjG1.1_chr3 PGSB three_prime_UTR 73621819 73622608 . - . , Clustered mitochondria protein;interpro_id=IPR011990 (Tetratricopeptide-like helical domain), IPR028275 (Clustered mitochondria protein%2C N-terminal), IPR033646 (CLU central domain);gene_ontology_id=N.A.;best_blast_hit_tair=AT1G15290.1 Tetratricopeptide repeat (TPR)-like superfamily protein;best_blast_hit_sprot=sp|F4JKH6|TSS_ARATH Protein TSS;best_blast_hit_trembl_plants=tr|A0A0R0IYJ9|A0A0R0IYJ9_SOYBN Uncharacterized protein LjG1.1_chr3 PGSB exon 73621946 73622380 . - . , Clustered mitochondria protein;interpro_id=N.A.;gene_ontology_id=N.A.;best_blast_hit_tair=AT1G15290.1 Tetratricopeptide repeat (TPR)-like superfamily protein;best_blast_hit_sprot=sp|F4JKH6|TSS_ARATH Protein TSS;best_blast_hit_trembl_plants=tr|A0A0R0IYJ9|A0A0R0IYJ9_SOYBN Uncharacterized protein LjG1.1_chr3 PGSB exon 73621969 73622380 . - .	Clustered mitochondria protein; TAIR: AT1G15290.1 Tetratricopeptide repeat (TPR)-like superfamily protein; Swiss-Prot: sp|F4JKH6|TSS_ARATH Protein TSS; TrEMBL-Plants: tr|A0A0R0IYJ9|A0A0R0IYJ9_SOYBN Uncharacterized protein; Found in the gene: LotjaGi3g1v0354600	CLU_N, DUF4283, eIF3_p135, PF00076.28, PF12807.12, PF13424.12, PF14111.12, PF15044.11, RRM_1, TPR_12
LotjaGi3g1v0354600.2.nasc008	LotjaGi3g1v0354600	LotjaGi3g1v0354600	LotjaGi3g1v0354600.2.nasc008.p1																						TRUE	0.99616	3462	289	0.32394	9.19314	1	0.99526	coding	LjG1.1_chr3	73621819	73635850	14032	-		GO:0005515	Clustered mitochondria protein;interpro_id=IPR011990 (Tetratricopeptide-like helical domain), IPR028275 (Clustered mitochondria protein%2C N-terminal), IPR033646 (CLU central domain);gene_ontology_id=N.A.;best_blast_hit_tair=AT1G15290.1 Tetratricopeptide repeat (TPR)-like superfamily protein;best_blast_hit_sprot=sp|F4JKH6|TSS_ARATH Protein TSS;best_blast_hit_trembl_plants=tr|A0A0R0IYJ9|A0A0R0IYJ9_SOYBN Uncharacterized protein LjG1.1_chr3 PGSB three_prime_UTR 73621819 73622608 . - . , Clustered mitochondria protein;interpro_id=IPR011990 (Tetratricopeptide-like helical domain), IPR028275 (Clustered mitochondria protein%2C N-terminal), IPR033646 (CLU central domain);gene_ontology_id=N.A.;best_blast_hit_tair=AT1G15290.1 Tetratricopeptide repeat (TPR)-like superfamily protein;best_blast_hit_sprot=sp|F4JKH6|TSS_ARATH Protein TSS;best_blast_hit_trembl_plants=tr|A0A0R0IYJ9|A0A0R0IYJ9_SOYBN Uncharacterized protein LjG1.1_chr3 PGSB exon 73621946 73622380 . - . , Clustered mitochondria protein;interpro_id=N.A.;gene_ontology_id=N.A.;best_blast_hit_tair=AT1G15290.1 Tetratricopeptide repeat (TPR)-like superfamily protein;best_blast_hit_sprot=sp|F4JKH6|TSS_ARATH Protein TSS;best_blast_hit_trembl_plants=tr|A0A0R0IYJ9|A0A0R0IYJ9_SOYBN Uncharacterized protein LjG1.1_chr3 PGSB exon 73621969 73622380 . - .	Clustered mitochondria protein; TAIR: AT1G15290.1 Tetratricopeptide repeat (TPR)-like superfamily protein; Swiss-Prot: sp|F4JKH6|TSS_ARATH Protein TSS; TrEMBL-Plants: tr|A0A0R0IYJ9|A0A0R0IYJ9_SOYBN Uncharacterized protein; Found in the gene: LotjaGi3g1v0354600	CLU_N, DUF4283, eIF3_p135, PF00076.28, PF12807.12, PF13424.12, PF14111.12, PF15044.11, RRM_1, TPR_12
LotjaGi3g1v0354600.2.nasc008	LotjaGi3g1v0354600	LotjaGi3g1v0354600	LotjaGi3g1v0354600.2.nasc008.p2																						FALSE	0.00139	3462	289	0.32394	9.19314	1	0.99526	coding	LjG1.1_chr3	73621819	73635850	14032	-		GO:0005515	Clustered mitochondria protein;interpro_id=IPR011990 (Tetratricopeptide-like helical domain), IPR028275 (Clustered mitochondria protein%2C N-terminal), IPR033646 (CLU central domain);gene_ontology_id=N.A.;best_blast_hit_tair=AT1G15290.1 Tetratricopeptide repeat (TPR)-like superfamily protein;best_blast_hit_sprot=sp|F4JKH6|TSS_ARATH Protein TSS;best_blast_hit_trembl_plants=tr|A0A0R0IYJ9|A0A0R0IYJ9_SOYBN Uncharacterized protein LjG1.1_chr3 PGSB three_prime_UTR 73621819 73622608 . - . , Clustered mitochondria protein;interpro_id=IPR011990 (Tetratricopeptide-like helical domain), IPR028275 (Clustered mitochondria protein%2C N-terminal), IPR033646 (CLU central domain);gene_ontology_id=N.A.;best_blast_hit_tair=AT1G15290.1 Tetratricopeptide repeat (TPR)-like superfamily protein;best_blast_hit_sprot=sp|F4JKH6|TSS_ARATH Protein TSS;best_blast_hit_trembl_plants=tr|A0A0R0IYJ9|A0A0R0IYJ9_SOYBN Uncharacterized protein LjG1.1_chr3 PGSB exon 73621946 73622380 . - . , Clustered mitochondria protein;interpro_id=N.A.;gene_ontology_id=N.A.;best_blast_hit_tair=AT1G15290.1 Tetratricopeptide repeat (TPR)-like superfamily protein;best_blast_hit_sprot=sp|F4JKH6|TSS_ARATH Protein TSS;best_blast_hit_trembl_plants=tr|A0A0R0IYJ9|A0A0R0IYJ9_SOYBN Uncharacterized protein LjG1.1_chr3 PGSB exon 73621969 73622380 . - .	Clustered mitochondria protein; TAIR: AT1G15290.1 Tetratricopeptide repeat (TPR)-like superfamily protein; Swiss-Prot: sp|F4JKH6|TSS_ARATH Protein TSS; TrEMBL-Plants: tr|A0A0R0IYJ9|A0A0R0IYJ9_SOYBN Uncharacterized protein; Found in the gene: LotjaGi3g1v0354600	CLU_N, DUF4283, eIF3_p135, PF00076.28, PF12807.12, PF13424.12, PF14111.12, PF15044.11, RRM_1, TPR_12
LotjaGi3g1v0354600.2.nasc009	LotjaGi3g1v0354600	LotjaGi3g1v0354600	LotjaGi3g1v0354600.2.nasc009.p2																						FALSE	0.00139	2313	303	0.4366	9.36224	1	0.999983	coding	LjG1.1_chr3	73621819	73635850	14032	-		GO:0005515	Clustered mitochondria protein;interpro_id=IPR011990 (Tetratricopeptide-like helical domain), IPR028275 (Clustered mitochondria protein%2C N-terminal), IPR033646 (CLU central domain);gene_ontology_id=N.A.;best_blast_hit_tair=AT1G15290.1 Tetratricopeptide repeat (TPR)-like superfamily protein;best_blast_hit_sprot=sp|F4JKH6|TSS_ARATH Protein TSS;best_blast_hit_trembl_plants=tr|A0A0R0IYJ9|A0A0R0IYJ9_SOYBN Uncharacterized protein LjG1.1_chr3 PGSB three_prime_UTR 73621819 73622608 . - . , Clustered mitochondria protein;interpro_id=IPR011990 (Tetratricopeptide-like helical domain), IPR028275 (Clustered mitochondria protein%2C N-terminal), IPR033646 (CLU central domain);gene_ontology_id=N.A.;best_blast_hit_tair=AT1G15290.1 Tetratricopeptide repeat (TPR)-like superfamily protein;best_blast_hit_sprot=sp|F4JKH6|TSS_ARATH Protein TSS;best_blast_hit_trembl_plants=tr|A0A0R0IYJ9|A0A0R0IYJ9_SOYBN Uncharacterized protein LjG1.1_chr3 PGSB exon 73621946 73622380 . - . , Clustered mitochondria protein;interpro_id=N.A.;gene_ontology_id=N.A.;best_blast_hit_tair=AT1G15290.1 Tetratricopeptide repeat (TPR)-like superfamily protein;best_blast_hit_sprot=sp|F4JKH6|TSS_ARATH Protein TSS;best_blast_hit_trembl_plants=tr|A0A0R0IYJ9|A0A0R0IYJ9_SOYBN Uncharacterized protein LjG1.1_chr3 PGSB exon 73621969 73622380 . - .	Clustered mitochondria protein; TAIR: AT1G15290.1 Tetratricopeptide repeat (TPR)-like superfamily protein; Swiss-Prot: sp|F4JKH6|TSS_ARATH Protein TSS; TrEMBL-Plants: tr|A0A0R0IYJ9|A0A0R0IYJ9_SOYBN Uncharacterized protein; Found in the gene: LotjaGi3g1v0354600	CLU_N, DUF4283, eIF3_p135, PF00076.28, PF12807.12, PF13424.12, PF14111.12, PF15044.11, RRM_1, TPR_12
LotjaGi3g1v0354600.2.nasc009	LotjaGi3g1v0354600	LotjaGi3g1v0354600	LotjaGi3g1v0354600.2.nasc009.p1																						TRUE	0.99635	2313	303	0.4366	9.36224	1	0.999983	coding	LjG1.1_chr3	73621819	73635850	14032	-		GO:0005515	Clustered mitochondria protein;interpro_id=IPR011990 (Tetratricopeptide-like helical domain), IPR028275 (Clustered mitochondria protein%2C N-terminal), IPR033646 (CLU central domain);gene_ontology_id=N.A.;best_blast_hit_tair=AT1G15290.1 Tetratricopeptide repeat (TPR)-like superfamily protein;best_blast_hit_sprot=sp|F4JKH6|TSS_ARATH Protein TSS;best_blast_hit_trembl_plants=tr|A0A0R0IYJ9|A0A0R0IYJ9_SOYBN Uncharacterized protein LjG1.1_chr3 PGSB three_prime_UTR 73621819 73622608 . - . , Clustered mitochondria protein;interpro_id=IPR011990 (Tetratricopeptide-like helical domain), IPR028275 (Clustered mitochondria protein%2C N-terminal), IPR033646 (CLU central domain);gene_ontology_id=N.A.;best_blast_hit_tair=AT1G15290.1 Tetratricopeptide repeat (TPR)-like superfamily protein;best_blast_hit_sprot=sp|F4JKH6|TSS_ARATH Protein TSS;best_blast_hit_trembl_plants=tr|A0A0R0IYJ9|A0A0R0IYJ9_SOYBN Uncharacterized protein LjG1.1_chr3 PGSB exon 73621946 73622380 . - . , Clustered mitochondria protein;interpro_id=N.A.;gene_ontology_id=N.A.;best_blast_hit_tair=AT1G15290.1 Tetratricopeptide repeat (TPR)-like superfamily protein;best_blast_hit_sprot=sp|F4JKH6|TSS_ARATH Protein TSS;best_blast_hit_trembl_plants=tr|A0A0R0IYJ9|A0A0R0IYJ9_SOYBN Uncharacterized protein LjG1.1_chr3 PGSB exon 73621969 73622380 . - .	Clustered mitochondria protein; TAIR: AT1G15290.1 Tetratricopeptide repeat (TPR)-like superfamily protein; Swiss-Prot: sp|F4JKH6|TSS_ARATH Protein TSS; TrEMBL-Plants: tr|A0A0R0IYJ9|A0A0R0IYJ9_SOYBN Uncharacterized protein; Found in the gene: LotjaGi3g1v0354600	CLU_N, DUF4283, eIF3_p135, PF00076.28, PF12807.12, PF13424.12, PF14111.12, PF15044.11, RRM_1, TPR_12
LotjaGi3g1v0354600.2.nasc010	LotjaGi3g1v0354600	LotjaGi3g1v0354600	LotjaGi3g1v0354600.2.nasc010.p1																						TRUE	0.98954	2943	481	0.45046	9.20333	1	1	coding	LjG1.1_chr3	73621819	73635850	14032	-		GO:0005515	Clustered mitochondria protein;interpro_id=IPR011990 (Tetratricopeptide-like helical domain), IPR028275 (Clustered mitochondria protein%2C N-terminal), IPR033646 (CLU central domain);gene_ontology_id=N.A.;best_blast_hit_tair=AT1G15290.1 Tetratricopeptide repeat (TPR)-like superfamily protein;best_blast_hit_sprot=sp|F4JKH6|TSS_ARATH Protein TSS;best_blast_hit_trembl_plants=tr|A0A0R0IYJ9|A0A0R0IYJ9_SOYBN Uncharacterized protein LjG1.1_chr3 PGSB three_prime_UTR 73621819 73622608 . - . , Clustered mitochondria protein;interpro_id=IPR011990 (Tetratricopeptide-like helical domain), IPR028275 (Clustered mitochondria protein%2C N-terminal), IPR033646 (CLU central domain);gene_ontology_id=N.A.;best_blast_hit_tair=AT1G15290.1 Tetratricopeptide repeat (TPR)-like superfamily protein;best_blast_hit_sprot=sp|F4JKH6|TSS_ARATH Protein TSS;best_blast_hit_trembl_plants=tr|A0A0R0IYJ9|A0A0R0IYJ9_SOYBN Uncharacterized protein LjG1.1_chr3 PGSB exon 73621946 73622380 . - . , Clustered mitochondria protein;interpro_id=N.A.;gene_ontology_id=N.A.;best_blast_hit_tair=AT1G15290.1 Tetratricopeptide repeat (TPR)-like superfamily protein;best_blast_hit_sprot=sp|F4JKH6|TSS_ARATH Protein TSS;best_blast_hit_trembl_plants=tr|A0A0R0IYJ9|A0A0R0IYJ9_SOYBN Uncharacterized protein LjG1.1_chr3 PGSB exon 73621969 73622380 . - .	Clustered mitochondria protein; TAIR: AT1G15290.1 Tetratricopeptide repeat (TPR)-like superfamily protein; Swiss-Prot: sp|F4JKH6|TSS_ARATH Protein TSS; TrEMBL-Plants: tr|A0A0R0IYJ9|A0A0R0IYJ9_SOYBN Uncharacterized protein; Found in the gene: LotjaGi3g1v0354600	CLU_N, DUF4283, eIF3_p135, PF00076.28, PF12807.12, PF13424.12, PF14111.12, PF15044.11, RRM_1, TPR_12
LotjaGi3g1v0354600.2.nasc010	LotjaGi3g1v0354600	LotjaGi3g1v0354600	LotjaGi3g1v0354600.2.nasc010.p2																						FALSE	0.00139	2943	481	0.45046	9.20333	1	1	coding	LjG1.1_chr3	73621819	73635850	14032	-		GO:0005515	Clustered mitochondria protein;interpro_id=IPR011990 (Tetratricopeptide-like helical domain), IPR028275 (Clustered mitochondria protein%2C N-terminal), IPR033646 (CLU central domain);gene_ontology_id=N.A.;best_blast_hit_tair=AT1G15290.1 Tetratricopeptide repeat (TPR)-like superfamily protein;best_blast_hit_sprot=sp|F4JKH6|TSS_ARATH Protein TSS;best_blast_hit_trembl_plants=tr|A0A0R0IYJ9|A0A0R0IYJ9_SOYBN Uncharacterized protein LjG1.1_chr3 PGSB three_prime_UTR 73621819 73622608 . - . , Clustered mitochondria protein;interpro_id=IPR011990 (Tetratricopeptide-like helical domain), IPR028275 (Clustered mitochondria protein%2C N-terminal), IPR033646 (CLU central domain);gene_ontology_id=N.A.;best_blast_hit_tair=AT1G15290.1 Tetratricopeptide repeat (TPR)-like superfamily protein;best_blast_hit_sprot=sp|F4JKH6|TSS_ARATH Protein TSS;best_blast_hit_trembl_plants=tr|A0A0R0IYJ9|A0A0R0IYJ9_SOYBN Uncharacterized protein LjG1.1_chr3 PGSB exon 73621946 73622380 . - . , Clustered mitochondria protein;interpro_id=N.A.;gene_ontology_id=N.A.;best_blast_hit_tair=AT1G15290.1 Tetratricopeptide repeat (TPR)-like superfamily protein;best_blast_hit_sprot=sp|F4JKH6|TSS_ARATH Protein TSS;best_blast_hit_trembl_plants=tr|A0A0R0IYJ9|A0A0R0IYJ9_SOYBN Uncharacterized protein LjG1.1_chr3 PGSB exon 73621969 73622380 . - .	Clustered mitochondria protein; TAIR: AT1G15290.1 Tetratricopeptide repeat (TPR)-like superfamily protein; Swiss-Prot: sp|F4JKH6|TSS_ARATH Protein TSS; TrEMBL-Plants: tr|A0A0R0IYJ9|A0A0R0IYJ9_SOYBN Uncharacterized protein; Found in the gene: LotjaGi3g1v0354600	CLU_N, DUF4283, eIF3_p135, PF00076.28, PF12807.12, PF13424.12, PF14111.12, PF15044.11, RRM_1, TPR_12
LotjaGi3g1v0354600.2.nasc011	LotjaGi3g1v0354600	LotjaGi3g1v0354600	LotjaGi3g1v0354600.2.nasc011.p2																						FALSE	0.00139	3112	514	0.44841	8.80981	1	1	coding	LjG1.1_chr3	73621819	73635850	14032	-		GO:0005515	Clustered mitochondria protein;interpro_id=IPR011990 (Tetratricopeptide-like helical domain), IPR028275 (Clustered mitochondria protein%2C N-terminal), IPR033646 (CLU central domain);gene_ontology_id=N.A.;best_blast_hit_tair=AT1G15290.1 Tetratricopeptide repeat (TPR)-like superfamily protein;best_blast_hit_sprot=sp|F4JKH6|TSS_ARATH Protein TSS;best_blast_hit_trembl_plants=tr|A0A0R0IYJ9|A0A0R0IYJ9_SOYBN Uncharacterized protein LjG1.1_chr3 PGSB three_prime_UTR 73621819 73622608 . - . , Clustered mitochondria protein;interpro_id=IPR011990 (Tetratricopeptide-like helical domain), IPR028275 (Clustered mitochondria protein%2C N-terminal), IPR033646 (CLU central domain);gene_ontology_id=N.A.;best_blast_hit_tair=AT1G15290.1 Tetratricopeptide repeat (TPR)-like superfamily protein;best_blast_hit_sprot=sp|F4JKH6|TSS_ARATH Protein TSS;best_blast_hit_trembl_plants=tr|A0A0R0IYJ9|A0A0R0IYJ9_SOYBN Uncharacterized protein LjG1.1_chr3 PGSB exon 73621946 73622380 . - . , Clustered mitochondria protein;interpro_id=N.A.;gene_ontology_id=N.A.;best_blast_hit_tair=AT1G15290.1 Tetratricopeptide repeat (TPR)-like superfamily protein;best_blast_hit_sprot=sp|F4JKH6|TSS_ARATH Protein TSS;best_blast_hit_trembl_plants=tr|A0A0R0IYJ9|A0A0R0IYJ9_SOYBN Uncharacterized protein LjG1.1_chr3 PGSB exon 73621969 73622380 . - .	Clustered mitochondria protein; TAIR: AT1G15290.1 Tetratricopeptide repeat (TPR)-like superfamily protein; Swiss-Prot: sp|F4JKH6|TSS_ARATH Protein TSS; TrEMBL-Plants: tr|A0A0R0IYJ9|A0A0R0IYJ9_SOYBN Uncharacterized protein; Found in the gene: LotjaGi3g1v0354600	CLU_N, DUF4283, eIF3_p135, PF00076.28, PF12807.12, PF13424.12, PF14111.12, PF15044.11, RRM_1, TPR_12
LotjaGi3g1v0354600.2.nasc011	LotjaGi3g1v0354600	LotjaGi3g1v0354600	LotjaGi3g1v0354600.2.nasc011.p1																						TRUE	0.98936	3112	514	0.44841	8.80981	1	1	coding	LjG1.1_chr3	73621819	73635850	14032	-		GO:0005515	Clustered mitochondria protein;interpro_id=IPR011990 (Tetratricopeptide-like helical domain), IPR028275 (Clustered mitochondria protein%2C N-terminal), IPR033646 (CLU central domain);gene_ontology_id=N.A.;best_blast_hit_tair=AT1G15290.1 Tetratricopeptide repeat (TPR)-like superfamily protein;best_blast_hit_sprot=sp|F4JKH6|TSS_ARATH Protein TSS;best_blast_hit_trembl_plants=tr|A0A0R0IYJ9|A0A0R0IYJ9_SOYBN Uncharacterized protein LjG1.1_chr3 PGSB three_prime_UTR 73621819 73622608 . - . , Clustered mitochondria protein;interpro_id=IPR011990 (Tetratricopeptide-like helical domain), IPR028275 (Clustered mitochondria protein%2C N-terminal), IPR033646 (CLU central domain);gene_ontology_id=N.A.;best_blast_hit_tair=AT1G15290.1 Tetratricopeptide repeat (TPR)-like superfamily protein;best_blast_hit_sprot=sp|F4JKH6|TSS_ARATH Protein TSS;best_blast_hit_trembl_plants=tr|A0A0R0IYJ9|A0A0R0IYJ9_SOYBN Uncharacterized protein LjG1.1_chr3 PGSB exon 73621946 73622380 . - . , Clustered mitochondria protein;interpro_id=N.A.;gene_ontology_id=N.A.;best_blast_hit_tair=AT1G15290.1 Tetratricopeptide repeat (TPR)-like superfamily protein;best_blast_hit_sprot=sp|F4JKH6|TSS_ARATH Protein TSS;best_blast_hit_trembl_plants=tr|A0A0R0IYJ9|A0A0R0IYJ9_SOYBN Uncharacterized protein LjG1.1_chr3 PGSB exon 73621969 73622380 . - .	Clustered mitochondria protein; TAIR: AT1G15290.1 Tetratricopeptide repeat (TPR)-like superfamily protein; Swiss-Prot: sp|F4JKH6|TSS_ARATH Protein TSS; TrEMBL-Plants: tr|A0A0R0IYJ9|A0A0R0IYJ9_SOYBN Uncharacterized protein; Found in the gene: LotjaGi3g1v0354600	CLU_N, DUF4283, eIF3_p135, PF00076.28, PF12807.12, PF13424.12, PF14111.12, PF15044.11, RRM_1, TPR_12
LotjaGi3g1v0354600.2.nasc012	LotjaGi3g1v0354600	LotjaGi3g1v0354600	LotjaGi3g1v0354600.2.nasc012.p1																						TRUE	0.99479	3655	684	0.46753	7.90242	1	1	coding	LjG1.1_chr3	73621819	73635850	14032	-		GO:0005515	Clustered mitochondria protein;interpro_id=IPR011990 (Tetratricopeptide-like helical domain), IPR028275 (Clustered mitochondria protein%2C N-terminal), IPR033646 (CLU central domain);gene_ontology_id=N.A.;best_blast_hit_tair=AT1G15290.1 Tetratricopeptide repeat (TPR)-like superfamily protein;best_blast_hit_sprot=sp|F4JKH6|TSS_ARATH Protein TSS;best_blast_hit_trembl_plants=tr|A0A0R0IYJ9|A0A0R0IYJ9_SOYBN Uncharacterized protein LjG1.1_chr3 PGSB three_prime_UTR 73621819 73622608 . - . , Clustered mitochondria protein;interpro_id=IPR011990 (Tetratricopeptide-like helical domain), IPR028275 (Clustered mitochondria protein%2C N-terminal), IPR033646 (CLU central domain);gene_ontology_id=N.A.;best_blast_hit_tair=AT1G15290.1 Tetratricopeptide repeat (TPR)-like superfamily protein;best_blast_hit_sprot=sp|F4JKH6|TSS_ARATH Protein TSS;best_blast_hit_trembl_plants=tr|A0A0R0IYJ9|A0A0R0IYJ9_SOYBN Uncharacterized protein LjG1.1_chr3 PGSB exon 73621946 73622380 . - . , Clustered mitochondria protein;interpro_id=N.A.;gene_ontology_id=N.A.;best_blast_hit_tair=AT1G15290.1 Tetratricopeptide repeat (TPR)-like superfamily protein;best_blast_hit_sprot=sp|F4JKH6|TSS_ARATH Protein TSS;best_blast_hit_trembl_plants=tr|A0A0R0IYJ9|A0A0R0IYJ9_SOYBN Uncharacterized protein LjG1.1_chr3 PGSB exon 73621969 73622380 . - .	Clustered mitochondria protein; TAIR: AT1G15290.1 Tetratricopeptide repeat (TPR)-like superfamily protein; Swiss-Prot: sp|F4JKH6|TSS_ARATH Protein TSS; TrEMBL-Plants: tr|A0A0R0IYJ9|A0A0R0IYJ9_SOYBN Uncharacterized protein; Found in the gene: LotjaGi3g1v0354600	CLU_N, DUF4283, eIF3_p135, PF00076.28, PF12807.12, PF13424.12, PF14111.12, PF15044.11, RRM_1, TPR_12
LotjaGi3g1v0354600.2.nasc012	LotjaGi3g1v0354600	LotjaGi3g1v0354600	LotjaGi3g1v0354600.2.nasc012.p2																						FALSE	0.00139	3655	684	0.46753	7.90242	1	1	coding	LjG1.1_chr3	73621819	73635850	14032	-		GO:0005515	Clustered mitochondria protein;interpro_id=IPR011990 (Tetratricopeptide-like helical domain), IPR028275 (Clustered mitochondria protein%2C N-terminal), IPR033646 (CLU central domain);gene_ontology_id=N.A.;best_blast_hit_tair=AT1G15290.1 Tetratricopeptide repeat (TPR)-like superfamily protein;best_blast_hit_sprot=sp|F4JKH6|TSS_ARATH Protein TSS;best_blast_hit_trembl_plants=tr|A0A0R0IYJ9|A0A0R0IYJ9_SOYBN Uncharacterized protein LjG1.1_chr3 PGSB three_prime_UTR 73621819 73622608 . - . , Clustered mitochondria protein;interpro_id=IPR011990 (Tetratricopeptide-like helical domain), IPR028275 (Clustered mitochondria protein%2C N-terminal), IPR033646 (CLU central domain);gene_ontology_id=N.A.;best_blast_hit_tair=AT1G15290.1 Tetratricopeptide repeat (TPR)-like superfamily protein;best_blast_hit_sprot=sp|F4JKH6|TSS_ARATH Protein TSS;best_blast_hit_trembl_plants=tr|A0A0R0IYJ9|A0A0R0IYJ9_SOYBN Uncharacterized protein LjG1.1_chr3 PGSB exon 73621946 73622380 . - . , Clustered mitochondria protein;interpro_id=N.A.;gene_ontology_id=N.A.;best_blast_hit_tair=AT1G15290.1 Tetratricopeptide repeat (TPR)-like superfamily protein;best_blast_hit_sprot=sp|F4JKH6|TSS_ARATH Protein TSS;best_blast_hit_trembl_plants=tr|A0A0R0IYJ9|A0A0R0IYJ9_SOYBN Uncharacterized protein LjG1.1_chr3 PGSB exon 73621969 73622380 . - .	Clustered mitochondria protein; TAIR: AT1G15290.1 Tetratricopeptide repeat (TPR)-like superfamily protein; Swiss-Prot: sp|F4JKH6|TSS_ARATH Protein TSS; TrEMBL-Plants: tr|A0A0R0IYJ9|A0A0R0IYJ9_SOYBN Uncharacterized protein; Found in the gene: LotjaGi3g1v0354600	CLU_N, DUF4283, eIF3_p135, PF00076.28, PF12807.12, PF13424.12, PF14111.12, PF15044.11, RRM_1, TPR_12
LotjaGi3g1v0354600.2.nasc013	LotjaGi3g1v0354600	LotjaGi3g1v0354600	LotjaGi3g1v0354600.2.nasc013.p1																						TRUE	0.99558	3561	709	0.47821	7.02197	1	1	coding	LjG1.1_chr3	73621819	73635850	14032	-		GO:0005515	Clustered mitochondria protein;interpro_id=IPR011990 (Tetratricopeptide-like helical domain), IPR028275 (Clustered mitochondria protein%2C N-terminal), IPR033646 (CLU central domain);gene_ontology_id=N.A.;best_blast_hit_tair=AT1G15290.1 Tetratricopeptide repeat (TPR)-like superfamily protein;best_blast_hit_sprot=sp|F4JKH6|TSS_ARATH Protein TSS;best_blast_hit_trembl_plants=tr|A0A0R0IYJ9|A0A0R0IYJ9_SOYBN Uncharacterized protein LjG1.1_chr3 PGSB three_prime_UTR 73621819 73622608 . - . , Clustered mitochondria protein;interpro_id=IPR011990 (Tetratricopeptide-like helical domain), IPR028275 (Clustered mitochondria protein%2C N-terminal), IPR033646 (CLU central domain);gene_ontology_id=N.A.;best_blast_hit_tair=AT1G15290.1 Tetratricopeptide repeat (TPR)-like superfamily protein;best_blast_hit_sprot=sp|F4JKH6|TSS_ARATH Protein TSS;best_blast_hit_trembl_plants=tr|A0A0R0IYJ9|A0A0R0IYJ9_SOYBN Uncharacterized protein LjG1.1_chr3 PGSB exon 73621946 73622380 . - . , Clustered mitochondria protein;interpro_id=N.A.;gene_ontology_id=N.A.;best_blast_hit_tair=AT1G15290.1 Tetratricopeptide repeat (TPR)-like superfamily protein;best_blast_hit_sprot=sp|F4JKH6|TSS_ARATH Protein TSS;best_blast_hit_trembl_plants=tr|A0A0R0IYJ9|A0A0R0IYJ9_SOYBN Uncharacterized protein LjG1.1_chr3 PGSB exon 73621969 73622380 . - .	Clustered mitochondria protein; TAIR: AT1G15290.1 Tetratricopeptide repeat (TPR)-like superfamily protein; Swiss-Prot: sp|F4JKH6|TSS_ARATH Protein TSS; TrEMBL-Plants: tr|A0A0R0IYJ9|A0A0R0IYJ9_SOYBN Uncharacterized protein; Found in the gene: LotjaGi3g1v0354600	CLU_N, DUF4283, eIF3_p135, PF00076.28, PF12807.12, PF13424.12, PF14111.12, PF15044.11, RRM_1, TPR_12
LotjaGi3g1v0354600.2.nasc013	LotjaGi3g1v0354600	LotjaGi3g1v0354600	LotjaGi3g1v0354600.2.nasc013.p2																						FALSE	0.00139	3561	709	0.47821	7.02197	1	1	coding	LjG1.1_chr3	73621819	73635850	14032	-		GO:0005515	Clustered mitochondria protein;interpro_id=IPR011990 (Tetratricopeptide-like helical domain), IPR028275 (Clustered mitochondria protein%2C N-terminal), IPR033646 (CLU central domain);gene_ontology_id=N.A.;best_blast_hit_tair=AT1G15290.1 Tetratricopeptide repeat (TPR)-like superfamily protein;best_blast_hit_sprot=sp|F4JKH6|TSS_ARATH Protein TSS;best_blast_hit_trembl_plants=tr|A0A0R0IYJ9|A0A0R0IYJ9_SOYBN Uncharacterized protein LjG1.1_chr3 PGSB three_prime_UTR 73621819 73622608 . - . , Clustered mitochondria protein;interpro_id=IPR011990 (Tetratricopeptide-like helical domain), IPR028275 (Clustered mitochondria protein%2C N-terminal), IPR033646 (CLU central domain);gene_ontology_id=N.A.;best_blast_hit_tair=AT1G15290.1 Tetratricopeptide repeat (TPR)-like superfamily protein;best_blast_hit_sprot=sp|F4JKH6|TSS_ARATH Protein TSS;best_blast_hit_trembl_plants=tr|A0A0R0IYJ9|A0A0R0IYJ9_SOYBN Uncharacterized protein LjG1.1_chr3 PGSB exon 73621946 73622380 . - . , Clustered mitochondria protein;interpro_id=N.A.;gene_ontology_id=N.A.;best_blast_hit_tair=AT1G15290.1 Tetratricopeptide repeat (TPR)-like superfamily protein;best_blast_hit_sprot=sp|F4JKH6|TSS_ARATH Protein TSS;best_blast_hit_trembl_plants=tr|A0A0R0IYJ9|A0A0R0IYJ9_SOYBN Uncharacterized protein LjG1.1_chr3 PGSB exon 73621969 73622380 . - .	Clustered mitochondria protein; TAIR: AT1G15290.1 Tetratricopeptide repeat (TPR)-like superfamily protein; Swiss-Prot: sp|F4JKH6|TSS_ARATH Protein TSS; TrEMBL-Plants: tr|A0A0R0IYJ9|A0A0R0IYJ9_SOYBN Uncharacterized protein; Found in the gene: LotjaGi3g1v0354600	CLU_N, DUF4283, eIF3_p135, PF00076.28, PF12807.12, PF13424.12, PF14111.12, PF15044.11, RRM_1, TPR_12
LotjaGi3g1v0354600.2.nasc014	LotjaGi3g1v0354600	LotjaGi3g1v0354600	LotjaGi3g1v0354600.2.nasc014.p1																						TRUE	0.99609	3804	760	0.47821	6.48007	1	1	coding	LjG1.1_chr3	73621819	73635850	14032	-		GO:0005515	Clustered mitochondria protein;interpro_id=IPR011990 (Tetratricopeptide-like helical domain), IPR028275 (Clustered mitochondria protein%2C N-terminal), IPR033646 (CLU central domain);gene_ontology_id=N.A.;best_blast_hit_tair=AT1G15290.1 Tetratricopeptide repeat (TPR)-like superfamily protein;best_blast_hit_sprot=sp|F4JKH6|TSS_ARATH Protein TSS;best_blast_hit_trembl_plants=tr|A0A0R0IYJ9|A0A0R0IYJ9_SOYBN Uncharacterized protein LjG1.1_chr3 PGSB three_prime_UTR 73621819 73622608 . - . , Clustered mitochondria protein;interpro_id=IPR011990 (Tetratricopeptide-like helical domain), IPR028275 (Clustered mitochondria protein%2C N-terminal), IPR033646 (CLU central domain);gene_ontology_id=N.A.;best_blast_hit_tair=AT1G15290.1 Tetratricopeptide repeat (TPR)-like superfamily protein;best_blast_hit_sprot=sp|F4JKH6|TSS_ARATH Protein TSS;best_blast_hit_trembl_plants=tr|A0A0R0IYJ9|A0A0R0IYJ9_SOYBN Uncharacterized protein LjG1.1_chr3 PGSB exon 73621946 73622380 . - . , Clustered mitochondria protein;interpro_id=N.A.;gene_ontology_id=N.A.;best_blast_hit_tair=AT1G15290.1 Tetratricopeptide repeat (TPR)-like superfamily protein;best_blast_hit_sprot=sp|F4JKH6|TSS_ARATH Protein TSS;best_blast_hit_trembl_plants=tr|A0A0R0IYJ9|A0A0R0IYJ9_SOYBN Uncharacterized protein LjG1.1_chr3 PGSB exon 73621969 73622380 . - .	Clustered mitochondria protein; TAIR: AT1G15290.1 Tetratricopeptide repeat (TPR)-like superfamily protein; Swiss-Prot: sp|F4JKH6|TSS_ARATH Protein TSS; TrEMBL-Plants: tr|A0A0R0IYJ9|A0A0R0IYJ9_SOYBN Uncharacterized protein; Found in the gene: LotjaGi3g1v0354600	CLU_N, DUF4283, eIF3_p135, PF00076.28, PF12807.12, PF13424.12, PF14111.12, PF15044.11, RRM_1, TPR_12
LotjaGi3g1v0354600.2.nasc014	LotjaGi3g1v0354600	LotjaGi3g1v0354600	LotjaGi3g1v0354600.2.nasc014.p2																						FALSE	0.00139	3804	760	0.47821	6.48007	1	1	coding	LjG1.1_chr3	73621819	73635850	14032	-		GO:0005515	Clustered mitochondria protein;interpro_id=IPR011990 (Tetratricopeptide-like helical domain), IPR028275 (Clustered mitochondria protein%2C N-terminal), IPR033646 (CLU central domain);gene_ontology_id=N.A.;best_blast_hit_tair=AT1G15290.1 Tetratricopeptide repeat (TPR)-like superfamily protein;best_blast_hit_sprot=sp|F4JKH6|TSS_ARATH Protein TSS;best_blast_hit_trembl_plants=tr|A0A0R0IYJ9|A0A0R0IYJ9_SOYBN Uncharacterized protein LjG1.1_chr3 PGSB three_prime_UTR 73621819 73622608 . - . , Clustered mitochondria protein;interpro_id=IPR011990 (Tetratricopeptide-like helical domain), IPR028275 (Clustered mitochondria protein%2C N-terminal), IPR033646 (CLU central domain);gene_ontology_id=N.A.;best_blast_hit_tair=AT1G15290.1 Tetratricopeptide repeat (TPR)-like superfamily protein;best_blast_hit_sprot=sp|F4JKH6|TSS_ARATH Protein TSS;best_blast_hit_trembl_plants=tr|A0A0R0IYJ9|A0A0R0IYJ9_SOYBN Uncharacterized protein LjG1.1_chr3 PGSB exon 73621946 73622380 . - . , Clustered mitochondria protein;interpro_id=N.A.;gene_ontology_id=N.A.;best_blast_hit_tair=AT1G15290.1 Tetratricopeptide repeat (TPR)-like superfamily protein;best_blast_hit_sprot=sp|F4JKH6|TSS_ARATH Protein TSS;best_blast_hit_trembl_plants=tr|A0A0R0IYJ9|A0A0R0IYJ9_SOYBN Uncharacterized protein LjG1.1_chr3 PGSB exon 73621969 73622380 . - .	Clustered mitochondria protein; TAIR: AT1G15290.1 Tetratricopeptide repeat (TPR)-like superfamily protein; Swiss-Prot: sp|F4JKH6|TSS_ARATH Protein TSS; TrEMBL-Plants: tr|A0A0R0IYJ9|A0A0R0IYJ9_SOYBN Uncharacterized protein; Found in the gene: LotjaGi3g1v0354600	CLU_N, DUF4283, eIF3_p135, PF00076.28, PF12807.12, PF13424.12, PF14111.12, PF15044.11, RRM_1, TPR_12
LotjaGi3g1v0354600.2.nasc015	LotjaGi3g1v0354600	LotjaGi3g1v0354600	LotjaGi3g1v0354600.2.nasc015.p1																						FALSE	0.00139	3965	864	0.50804	7.61116	-1	0.999945	coding	LjG1.1_chr3	73621819	73635850	14032	-		GO:0005515	Clustered mitochondria protein;interpro_id=IPR011990 (Tetratricopeptide-like helical domain), IPR028275 (Clustered mitochondria protein%2C N-terminal), IPR033646 (CLU central domain);gene_ontology_id=N.A.;best_blast_hit_tair=AT1G15290.1 Tetratricopeptide repeat (TPR)-like superfamily protein;best_blast_hit_sprot=sp|F4JKH6|TSS_ARATH Protein TSS;best_blast_hit_trembl_plants=tr|A0A0R0IYJ9|A0A0R0IYJ9_SOYBN Uncharacterized protein LjG1.1_chr3 PGSB three_prime_UTR 73621819 73622608 . - . , Clustered mitochondria protein;interpro_id=IPR011990 (Tetratricopeptide-like helical domain), IPR028275 (Clustered mitochondria protein%2C N-terminal), IPR033646 (CLU central domain);gene_ontology_id=N.A.;best_blast_hit_tair=AT1G15290.1 Tetratricopeptide repeat (TPR)-like superfamily protein;best_blast_hit_sprot=sp|F4JKH6|TSS_ARATH Protein TSS;best_blast_hit_trembl_plants=tr|A0A0R0IYJ9|A0A0R0IYJ9_SOYBN Uncharacterized protein LjG1.1_chr3 PGSB exon 73621946 73622380 . - . , Clustered mitochondria protein;interpro_id=N.A.;gene_ontology_id=N.A.;best_blast_hit_tair=AT1G15290.1 Tetratricopeptide repeat (TPR)-like superfamily protein;best_blast_hit_sprot=sp|F4JKH6|TSS_ARATH Protein TSS;best_blast_hit_trembl_plants=tr|A0A0R0IYJ9|A0A0R0IYJ9_SOYBN Uncharacterized protein LjG1.1_chr3 PGSB exon 73621969 73622380 . - .	Clustered mitochondria protein; TAIR: AT1G15290.1 Tetratricopeptide repeat (TPR)-like superfamily protein; Swiss-Prot: sp|F4JKH6|TSS_ARATH Protein TSS; TrEMBL-Plants: tr|A0A0R0IYJ9|A0A0R0IYJ9_SOYBN Uncharacterized protein; Found in the gene: LotjaGi3g1v0354600	CLU_N, DUF4283, eIF3_p135, PF00076.28, PF12807.12, PF13424.12, PF14111.12, PF15044.11, RRM_1, TPR_12
LotjaGi3g1v0354600.2.nasc016	LotjaGi3g1v0354600	LotjaGi3g1v0354600	LotjaGi3g1v0354600.2.nasc016.p2																						FALSE	0.00139	4085	888	0.50804	7.81752	1	1	coding	LjG1.1_chr3	73621819	73635850	14032	-		GO:0005515	Clustered mitochondria protein;interpro_id=IPR011990 (Tetratricopeptide-like helical domain), IPR028275 (Clustered mitochondria protein%2C N-terminal), IPR033646 (CLU central domain);gene_ontology_id=N.A.;best_blast_hit_tair=AT1G15290.1 Tetratricopeptide repeat (TPR)-like superfamily protein;best_blast_hit_sprot=sp|F4JKH6|TSS_ARATH Protein TSS;best_blast_hit_trembl_plants=tr|A0A0R0IYJ9|A0A0R0IYJ9_SOYBN Uncharacterized protein LjG1.1_chr3 PGSB three_prime_UTR 73621819 73622608 . - . , Clustered mitochondria protein;interpro_id=IPR011990 (Tetratricopeptide-like helical domain), IPR028275 (Clustered mitochondria protein%2C N-terminal), IPR033646 (CLU central domain);gene_ontology_id=N.A.;best_blast_hit_tair=AT1G15290.1 Tetratricopeptide repeat (TPR)-like superfamily protein;best_blast_hit_sprot=sp|F4JKH6|TSS_ARATH Protein TSS;best_blast_hit_trembl_plants=tr|A0A0R0IYJ9|A0A0R0IYJ9_SOYBN Uncharacterized protein LjG1.1_chr3 PGSB exon 73621946 73622380 . - . , Clustered mitochondria protein;interpro_id=N.A.;gene_ontology_id=N.A.;best_blast_hit_tair=AT1G15290.1 Tetratricopeptide repeat (TPR)-like superfamily protein;best_blast_hit_sprot=sp|F4JKH6|TSS_ARATH Protein TSS;best_blast_hit_trembl_plants=tr|A0A0R0IYJ9|A0A0R0IYJ9_SOYBN Uncharacterized protein LjG1.1_chr3 PGSB exon 73621969 73622380 . - .	Clustered mitochondria protein; TAIR: AT1G15290.1 Tetratricopeptide repeat (TPR)-like superfamily protein; Swiss-Prot: sp|F4JKH6|TSS_ARATH Protein TSS; TrEMBL-Plants: tr|A0A0R0IYJ9|A0A0R0IYJ9_SOYBN Uncharacterized protein; Found in the gene: LotjaGi3g1v0354600	CLU_N, DUF4283, eIF3_p135, PF00076.28, PF12807.12, PF13424.12, PF14111.12, PF15044.11, RRM_1, TPR_12
LotjaGi3g1v0354600.2.nasc016	LotjaGi3g1v0354600	LotjaGi3g1v0354600	LotjaGi3g1v0354600.2.nasc016.p1																						TRUE	0.99476	4085	888	0.50804	7.81752	1	1	coding	LjG1.1_chr3	73621819	73635850	14032	-		GO:0005515	Clustered mitochondria protein;interpro_id=IPR011990 (Tetratricopeptide-like helical domain), IPR028275 (Clustered mitochondria protein%2C N-terminal), IPR033646 (CLU central domain);gene_ontology_id=N.A.;best_blast_hit_tair=AT1G15290.1 Tetratricopeptide repeat (TPR)-like superfamily protein;best_blast_hit_sprot=sp|F4JKH6|TSS_ARATH Protein TSS;best_blast_hit_trembl_plants=tr|A0A0R0IYJ9|A0A0R0IYJ9_SOYBN Uncharacterized protein LjG1.1_chr3 PGSB three_prime_UTR 73621819 73622608 . - . , Clustered mitochondria protein;interpro_id=IPR011990 (Tetratricopeptide-like helical domain), IPR028275 (Clustered mitochondria protein%2C N-terminal), IPR033646 (CLU central domain);gene_ontology_id=N.A.;best_blast_hit_tair=AT1G15290.1 Tetratricopeptide repeat (TPR)-like superfamily protein;best_blast_hit_sprot=sp|F4JKH6|TSS_ARATH Protein TSS;best_blast_hit_trembl_plants=tr|A0A0R0IYJ9|A0A0R0IYJ9_SOYBN Uncharacterized protein LjG1.1_chr3 PGSB exon 73621946 73622380 . - . , Clustered mitochondria protein;interpro_id=N.A.;gene_ontology_id=N.A.;best_blast_hit_tair=AT1G15290.1 Tetratricopeptide repeat (TPR)-like superfamily protein;best_blast_hit_sprot=sp|F4JKH6|TSS_ARATH Protein TSS;best_blast_hit_trembl_plants=tr|A0A0R0IYJ9|A0A0R0IYJ9_SOYBN Uncharacterized protein LjG1.1_chr3 PGSB exon 73621969 73622380 . - .	Clustered mitochondria protein; TAIR: AT1G15290.1 Tetratricopeptide repeat (TPR)-like superfamily protein; Swiss-Prot: sp|F4JKH6|TSS_ARATH Protein TSS; TrEMBL-Plants: tr|A0A0R0IYJ9|A0A0R0IYJ9_SOYBN Uncharacterized protein; Found in the gene: LotjaGi3g1v0354600	CLU_N, DUF4283, eIF3_p135, PF00076.28, PF12807.12, PF13424.12, PF14111.12, PF15044.11, RRM_1, TPR_12
LotjaGi3g1v0354600.2.nasc017	LotjaGi3g1v0354600	LotjaGi3g1v0354600	LotjaGi3g1v0354600.2.nasc017.p1																						TRUE	0.99368	4177	935	0.51052	7.5612	1	1	coding	LjG1.1_chr3	73621819	73635850	14032	-		GO:0005515	Clustered mitochondria protein;interpro_id=IPR011990 (Tetratricopeptide-like helical domain), IPR028275 (Clustered mitochondria protein%2C N-terminal), IPR033646 (CLU central domain);gene_ontology_id=N.A.;best_blast_hit_tair=AT1G15290.1 Tetratricopeptide repeat (TPR)-like superfamily protein;best_blast_hit_sprot=sp|F4JKH6|TSS_ARATH Protein TSS;best_blast_hit_trembl_plants=tr|A0A0R0IYJ9|A0A0R0IYJ9_SOYBN Uncharacterized protein LjG1.1_chr3 PGSB three_prime_UTR 73621819 73622608 . - . , Clustered mitochondria protein;interpro_id=IPR011990 (Tetratricopeptide-like helical domain), IPR028275 (Clustered mitochondria protein%2C N-terminal), IPR033646 (CLU central domain);gene_ontology_id=N.A.;best_blast_hit_tair=AT1G15290.1 Tetratricopeptide repeat (TPR)-like superfamily protein;best_blast_hit_sprot=sp|F4JKH6|TSS_ARATH Protein TSS;best_blast_hit_trembl_plants=tr|A0A0R0IYJ9|A0A0R0IYJ9_SOYBN Uncharacterized protein LjG1.1_chr3 PGSB exon 73621946 73622380 . - . , Clustered mitochondria protein;interpro_id=N.A.;gene_ontology_id=N.A.;best_blast_hit_tair=AT1G15290.1 Tetratricopeptide repeat (TPR)-like superfamily protein;best_blast_hit_sprot=sp|F4JKH6|TSS_ARATH Protein TSS;best_blast_hit_trembl_plants=tr|A0A0R0IYJ9|A0A0R0IYJ9_SOYBN Uncharacterized protein LjG1.1_chr3 PGSB exon 73621969 73622380 . - .	Clustered mitochondria protein; TAIR: AT1G15290.1 Tetratricopeptide repeat (TPR)-like superfamily protein; Swiss-Prot: sp|F4JKH6|TSS_ARATH Protein TSS; TrEMBL-Plants: tr|A0A0R0IYJ9|A0A0R0IYJ9_SOYBN Uncharacterized protein; Found in the gene: LotjaGi3g1v0354600	CLU_N, DUF4283, eIF3_p135, PF00076.28, PF12807.12, PF13424.12, PF14111.12, PF15044.11, RRM_1, TPR_12
LotjaGi3g1v0354600.2.nasc017	LotjaGi3g1v0354600	LotjaGi3g1v0354600	LotjaGi3g1v0354600.2.nasc017.p2																						FALSE	0.00139	4177	935	0.51052	7.5612	1	1	coding	LjG1.1_chr3	73621819	73635850	14032	-		GO:0005515	Clustered mitochondria protein;interpro_id=IPR011990 (Tetratricopeptide-like helical domain), IPR028275 (Clustered mitochondria protein%2C N-terminal), IPR033646 (CLU central domain);gene_ontology_id=N.A.;best_blast_hit_tair=AT1G15290.1 Tetratricopeptide repeat (TPR)-like superfamily protein;best_blast_hit_sprot=sp|F4JKH6|TSS_ARATH Protein TSS;best_blast_hit_trembl_plants=tr|A0A0R0IYJ9|A0A0R0IYJ9_SOYBN Uncharacterized protein LjG1.1_chr3 PGSB three_prime_UTR 73621819 73622608 . - . , Clustered mitochondria protein;interpro_id=IPR011990 (Tetratricopeptide-like helical domain), IPR028275 (Clustered mitochondria protein%2C N-terminal), IPR033646 (CLU central domain);gene_ontology_id=N.A.;best_blast_hit_tair=AT1G15290.1 Tetratricopeptide repeat (TPR)-like superfamily protein;best_blast_hit_sprot=sp|F4JKH6|TSS_ARATH Protein TSS;best_blast_hit_trembl_plants=tr|A0A0R0IYJ9|A0A0R0IYJ9_SOYBN Uncharacterized protein LjG1.1_chr3 PGSB exon 73621946 73622380 . - . , Clustered mitochondria protein;interpro_id=N.A.;gene_ontology_id=N.A.;best_blast_hit_tair=AT1G15290.1 Tetratricopeptide repeat (TPR)-like superfamily protein;best_blast_hit_sprot=sp|F4JKH6|TSS_ARATH Protein TSS;best_blast_hit_trembl_plants=tr|A0A0R0IYJ9|A0A0R0IYJ9_SOYBN Uncharacterized protein LjG1.1_chr3 PGSB exon 73621969 73622380 . - .	Clustered mitochondria protein; TAIR: AT1G15290.1 Tetratricopeptide repeat (TPR)-like superfamily protein; Swiss-Prot: sp|F4JKH6|TSS_ARATH Protein TSS; TrEMBL-Plants: tr|A0A0R0IYJ9|A0A0R0IYJ9_SOYBN Uncharacterized protein; Found in the gene: LotjaGi3g1v0354600	CLU_N, DUF4283, eIF3_p135, PF00076.28, PF12807.12, PF13424.12, PF14111.12, PF15044.11, RRM_1, TPR_12
LotjaGi3g1v0354600.2.nasc018	LotjaGi3g1v0354600	LotjaGi3g1v0354600	LotjaGi3g1v0354600.2.nasc018.p1																						TRUE	0.99411	4445	1004	0.50804	7.79914	1	1	coding	LjG1.1_chr3	73621819	73635850	14032	-		GO:0005515	Clustered mitochondria protein;interpro_id=IPR011990 (Tetratricopeptide-like helical domain), IPR028275 (Clustered mitochondria protein%2C N-terminal), IPR033646 (CLU central domain);gene_ontology_id=N.A.;best_blast_hit_tair=AT1G15290.1 Tetratricopeptide repeat (TPR)-like superfamily protein;best_blast_hit_sprot=sp|F4JKH6|TSS_ARATH Protein TSS;best_blast_hit_trembl_plants=tr|A0A0R0IYJ9|A0A0R0IYJ9_SOYBN Uncharacterized protein LjG1.1_chr3 PGSB three_prime_UTR 73621819 73622608 . - . , Clustered mitochondria protein;interpro_id=IPR011990 (Tetratricopeptide-like helical domain), IPR028275 (Clustered mitochondria protein%2C N-terminal), IPR033646 (CLU central domain);gene_ontology_id=N.A.;best_blast_hit_tair=AT1G15290.1 Tetratricopeptide repeat (TPR)-like superfamily protein;best_blast_hit_sprot=sp|F4JKH6|TSS_ARATH Protein TSS;best_blast_hit_trembl_plants=tr|A0A0R0IYJ9|A0A0R0IYJ9_SOYBN Uncharacterized protein LjG1.1_chr3 PGSB exon 73621946 73622380 . - . , Clustered mitochondria protein;interpro_id=N.A.;gene_ontology_id=N.A.;best_blast_hit_tair=AT1G15290.1 Tetratricopeptide repeat (TPR)-like superfamily protein;best_blast_hit_sprot=sp|F4JKH6|TSS_ARATH Protein TSS;best_blast_hit_trembl_plants=tr|A0A0R0IYJ9|A0A0R0IYJ9_SOYBN Uncharacterized protein LjG1.1_chr3 PGSB exon 73621969 73622380 . - .	Clustered mitochondria protein; TAIR: AT1G15290.1 Tetratricopeptide repeat (TPR)-like superfamily protein; Swiss-Prot: sp|F4JKH6|TSS_ARATH Protein TSS; TrEMBL-Plants: tr|A0A0R0IYJ9|A0A0R0IYJ9_SOYBN Uncharacterized protein; Found in the gene: LotjaGi3g1v0354600	CLU_N, DUF4283, eIF3_p135, PF00076.28, PF12807.12, PF13424.12, PF14111.12, PF15044.11, RRM_1, TPR_12
LotjaGi3g1v0354600.2.nasc018	LotjaGi3g1v0354600	LotjaGi3g1v0354600	LotjaGi3g1v0354600.2.nasc018.p2																						FALSE	0.00139	4445	1004	0.50804	7.79914	1	1	coding	LjG1.1_chr3	73621819	73635850	14032	-		GO:0005515	Clustered mitochondria protein;interpro_id=IPR011990 (Tetratricopeptide-like helical domain), IPR028275 (Clustered mitochondria protein%2C N-terminal), IPR033646 (CLU central domain);gene_ontology_id=N.A.;best_blast_hit_tair=AT1G15290.1 Tetratricopeptide repeat (TPR)-like superfamily protein;best_blast_hit_sprot=sp|F4JKH6|TSS_ARATH Protein TSS;best_blast_hit_trembl_plants=tr|A0A0R0IYJ9|A0A0R0IYJ9_SOYBN Uncharacterized protein LjG1.1_chr3 PGSB three_prime_UTR 73621819 73622608 . - . , Clustered mitochondria protein;interpro_id=IPR011990 (Tetratricopeptide-like helical domain), IPR028275 (Clustered mitochondria protein%2C N-terminal), IPR033646 (CLU central domain);gene_ontology_id=N.A.;best_blast_hit_tair=AT1G15290.1 Tetratricopeptide repeat (TPR)-like superfamily protein;best_blast_hit_sprot=sp|F4JKH6|TSS_ARATH Protein TSS;best_blast_hit_trembl_plants=tr|A0A0R0IYJ9|A0A0R0IYJ9_SOYBN Uncharacterized protein LjG1.1_chr3 PGSB exon 73621946 73622380 . - . , Clustered mitochondria protein;interpro_id=N.A.;gene_ontology_id=N.A.;best_blast_hit_tair=AT1G15290.1 Tetratricopeptide repeat (TPR)-like superfamily protein;best_blast_hit_sprot=sp|F4JKH6|TSS_ARATH Protein TSS;best_blast_hit_trembl_plants=tr|A0A0R0IYJ9|A0A0R0IYJ9_SOYBN Uncharacterized protein LjG1.1_chr3 PGSB exon 73621969 73622380 . - .	Clustered mitochondria protein; TAIR: AT1G15290.1 Tetratricopeptide repeat (TPR)-like superfamily protein; Swiss-Prot: sp|F4JKH6|TSS_ARATH Protein TSS; TrEMBL-Plants: tr|A0A0R0IYJ9|A0A0R0IYJ9_SOYBN Uncharacterized protein; Found in the gene: LotjaGi3g1v0354600	CLU_N, DUF4283, eIF3_p135, PF00076.28, PF12807.12, PF13424.12, PF14111.12, PF15044.11, RRM_1, TPR_12
LotjaGi3g1v0354600.2.nasc019	LotjaGi3g1v0354600	LotjaGi3g1v0354600	LotjaGi3g1v0354600.2.nasc019.p1																						TRUE	0.99457	4407	985	0.51052	7.37545	1	1	coding	LjG1.1_chr3	73621819	73635850	14032	-		GO:0005515	Clustered mitochondria protein;interpro_id=IPR011990 (Tetratricopeptide-like helical domain), IPR028275 (Clustered mitochondria protein%2C N-terminal), IPR033646 (CLU central domain);gene_ontology_id=N.A.;best_blast_hit_tair=AT1G15290.1 Tetratricopeptide repeat (TPR)-like superfamily protein;best_blast_hit_sprot=sp|F4JKH6|TSS_ARATH Protein TSS;best_blast_hit_trembl_plants=tr|A0A0R0IYJ9|A0A0R0IYJ9_SOYBN Uncharacterized protein LjG1.1_chr3 PGSB three_prime_UTR 73621819 73622608 . - . , Clustered mitochondria protein;interpro_id=IPR011990 (Tetratricopeptide-like helical domain), IPR028275 (Clustered mitochondria protein%2C N-terminal), IPR033646 (CLU central domain);gene_ontology_id=N.A.;best_blast_hit_tair=AT1G15290.1 Tetratricopeptide repeat (TPR)-like superfamily protein;best_blast_hit_sprot=sp|F4JKH6|TSS_ARATH Protein TSS;best_blast_hit_trembl_plants=tr|A0A0R0IYJ9|A0A0R0IYJ9_SOYBN Uncharacterized protein LjG1.1_chr3 PGSB exon 73621946 73622380 . - . , Clustered mitochondria protein;interpro_id=N.A.;gene_ontology_id=N.A.;best_blast_hit_tair=AT1G15290.1 Tetratricopeptide repeat (TPR)-like superfamily protein;best_blast_hit_sprot=sp|F4JKH6|TSS_ARATH Protein TSS;best_blast_hit_trembl_plants=tr|A0A0R0IYJ9|A0A0R0IYJ9_SOYBN Uncharacterized protein LjG1.1_chr3 PGSB exon 73621969 73622380 . - .	Clustered mitochondria protein; TAIR: AT1G15290.1 Tetratricopeptide repeat (TPR)-like superfamily protein; Swiss-Prot: sp|F4JKH6|TSS_ARATH Protein TSS; TrEMBL-Plants: tr|A0A0R0IYJ9|A0A0R0IYJ9_SOYBN Uncharacterized protein; Found in the gene: LotjaGi3g1v0354600	CLU_N, DUF4283, eIF3_p135, PF00076.28, PF12807.12, PF13424.12, PF14111.12, PF15044.11, RRM_1, TPR_12
LotjaGi3g1v0354600.2.nasc019	LotjaGi3g1v0354600	LotjaGi3g1v0354600	LotjaGi3g1v0354600.2.nasc019.p2																						FALSE	0.00139	4407	985	0.51052	7.37545	1	1	coding	LjG1.1_chr3	73621819	73635850	14032	-		GO:0005515	Clustered mitochondria protein;interpro_id=IPR011990 (Tetratricopeptide-like helical domain), IPR028275 (Clustered mitochondria protein%2C N-terminal), IPR033646 (CLU central domain);gene_ontology_id=N.A.;best_blast_hit_tair=AT1G15290.1 Tetratricopeptide repeat (TPR)-like superfamily protein;best_blast_hit_sprot=sp|F4JKH6|TSS_ARATH Protein TSS;best_blast_hit_trembl_plants=tr|A0A0R0IYJ9|A0A0R0IYJ9_SOYBN Uncharacterized protein LjG1.1_chr3 PGSB three_prime_UTR 73621819 73622608 . - . , Clustered mitochondria protein;interpro_id=IPR011990 (Tetratricopeptide-like helical domain), IPR028275 (Clustered mitochondria protein%2C N-terminal), IPR033646 (CLU central domain);gene_ontology_id=N.A.;best_blast_hit_tair=AT1G15290.1 Tetratricopeptide repeat (TPR)-like superfamily protein;best_blast_hit_sprot=sp|F4JKH6|TSS_ARATH Protein TSS;best_blast_hit_trembl_plants=tr|A0A0R0IYJ9|A0A0R0IYJ9_SOYBN Uncharacterized protein LjG1.1_chr3 PGSB exon 73621946 73622380 . - . , Clustered mitochondria protein;interpro_id=N.A.;gene_ontology_id=N.A.;best_blast_hit_tair=AT1G15290.1 Tetratricopeptide repeat (TPR)-like superfamily protein;best_blast_hit_sprot=sp|F4JKH6|TSS_ARATH Protein TSS;best_blast_hit_trembl_plants=tr|A0A0R0IYJ9|A0A0R0IYJ9_SOYBN Uncharacterized protein LjG1.1_chr3 PGSB exon 73621969 73622380 . - .	Clustered mitochondria protein; TAIR: AT1G15290.1 Tetratricopeptide repeat (TPR)-like superfamily protein; Swiss-Prot: sp|F4JKH6|TSS_ARATH Protein TSS; TrEMBL-Plants: tr|A0A0R0IYJ9|A0A0R0IYJ9_SOYBN Uncharacterized protein; Found in the gene: LotjaGi3g1v0354600	CLU_N, DUF4283, eIF3_p135, PF00076.28, PF12807.12, PF13424.12, PF14111.12, PF15044.11, RRM_1, TPR_12
LotjaGi3g1v0354600.2.nasc020	LotjaGi3g1v0354600	LotjaGi3g1v0354600	LotjaGi3g1v0354600.2.nasc020.p1																						FALSE	0.00139	4581	1069	0.51052	7.40108	-1	0.999998	coding	LjG1.1_chr3	73621819	73635850	14032	-		GO:0005515	Clustered mitochondria protein;interpro_id=IPR011990 (Tetratricopeptide-like helical domain), IPR028275 (Clustered mitochondria protein%2C N-terminal), IPR033646 (CLU central domain);gene_ontology_id=N.A.;best_blast_hit_tair=AT1G15290.1 Tetratricopeptide repeat (TPR)-like superfamily protein;best_blast_hit_sprot=sp|F4JKH6|TSS_ARATH Protein TSS;best_blast_hit_trembl_plants=tr|A0A0R0IYJ9|A0A0R0IYJ9_SOYBN Uncharacterized protein LjG1.1_chr3 PGSB three_prime_UTR 73621819 73622608 . - . , Clustered mitochondria protein;interpro_id=IPR011990 (Tetratricopeptide-like helical domain), IPR028275 (Clustered mitochondria protein%2C N-terminal), IPR033646 (CLU central domain);gene_ontology_id=N.A.;best_blast_hit_tair=AT1G15290.1 Tetratricopeptide repeat (TPR)-like superfamily protein;best_blast_hit_sprot=sp|F4JKH6|TSS_ARATH Protein TSS;best_blast_hit_trembl_plants=tr|A0A0R0IYJ9|A0A0R0IYJ9_SOYBN Uncharacterized protein LjG1.1_chr3 PGSB exon 73621946 73622380 . - . , Clustered mitochondria protein;interpro_id=N.A.;gene_ontology_id=N.A.;best_blast_hit_tair=AT1G15290.1 Tetratricopeptide repeat (TPR)-like superfamily protein;best_blast_hit_sprot=sp|F4JKH6|TSS_ARATH Protein TSS;best_blast_hit_trembl_plants=tr|A0A0R0IYJ9|A0A0R0IYJ9_SOYBN Uncharacterized protein LjG1.1_chr3 PGSB exon 73621969 73622380 . - .	Clustered mitochondria protein; TAIR: AT1G15290.1 Tetratricopeptide repeat (TPR)-like superfamily protein; Swiss-Prot: sp|F4JKH6|TSS_ARATH Protein TSS; TrEMBL-Plants: tr|A0A0R0IYJ9|A0A0R0IYJ9_SOYBN Uncharacterized protein; Found in the gene: LotjaGi3g1v0354600	CLU_N, DUF4283, eIF3_p135, PF00076.28, PF12807.12, PF13424.12, PF14111.12, PF15044.11, RRM_1, TPR_12
LotjaGi3g1v0354600.2.nasc021	LotjaGi3g1v0354600	LotjaGi3g1v0354600	LotjaGi3g1v0354600.2.nasc021.p1																						FALSE	0.00139	4764	1130	0.50282	7.77281	-1	0.999999	coding	LjG1.1_chr3	73621819	73635850	14032	-		GO:0005515	Clustered mitochondria protein;interpro_id=IPR011990 (Tetratricopeptide-like helical domain), IPR028275 (Clustered mitochondria protein%2C N-terminal), IPR033646 (CLU central domain);gene_ontology_id=N.A.;best_blast_hit_tair=AT1G15290.1 Tetratricopeptide repeat (TPR)-like superfamily protein;best_blast_hit_sprot=sp|F4JKH6|TSS_ARATH Protein TSS;best_blast_hit_trembl_plants=tr|A0A0R0IYJ9|A0A0R0IYJ9_SOYBN Uncharacterized protein LjG1.1_chr3 PGSB three_prime_UTR 73621819 73622608 . - . , Clustered mitochondria protein;interpro_id=IPR011990 (Tetratricopeptide-like helical domain), IPR028275 (Clustered mitochondria protein%2C N-terminal), IPR033646 (CLU central domain);gene_ontology_id=N.A.;best_blast_hit_tair=AT1G15290.1 Tetratricopeptide repeat (TPR)-like superfamily protein;best_blast_hit_sprot=sp|F4JKH6|TSS_ARATH Protein TSS;best_blast_hit_trembl_plants=tr|A0A0R0IYJ9|A0A0R0IYJ9_SOYBN Uncharacterized protein LjG1.1_chr3 PGSB exon 73621946 73622380 . - . , Clustered mitochondria protein;interpro_id=N.A.;gene_ontology_id=N.A.;best_blast_hit_tair=AT1G15290.1 Tetratricopeptide repeat (TPR)-like superfamily protein;best_blast_hit_sprot=sp|F4JKH6|TSS_ARATH Protein TSS;best_blast_hit_trembl_plants=tr|A0A0R0IYJ9|A0A0R0IYJ9_SOYBN Uncharacterized protein LjG1.1_chr3 PGSB exon 73621969 73622380 . - .	Clustered mitochondria protein; TAIR: AT1G15290.1 Tetratricopeptide repeat (TPR)-like superfamily protein; Swiss-Prot: sp|F4JKH6|TSS_ARATH Protein TSS; TrEMBL-Plants: tr|A0A0R0IYJ9|A0A0R0IYJ9_SOYBN Uncharacterized protein; Found in the gene: LotjaGi3g1v0354600	CLU_N, DUF4283, eIF3_p135, PF00076.28, PF12807.12, PF13424.12, PF14111.12, PF15044.11, RRM_1, TPR_12
LotjaGi3g1v0354600.2.nasc022	LotjaGi3g1v0354600	LotjaGi3g1v0354600	LotjaGi3g1v0354600.2.nasc022.p2																						FALSE	0.00139	4836	1129	0.48847	7.24131	1	1	coding	LjG1.1_chr3	73621819	73635850	14032	-		GO:0005515	Clustered mitochondria protein;interpro_id=IPR011990 (Tetratricopeptide-like helical domain), IPR028275 (Clustered mitochondria protein%2C N-terminal), IPR033646 (CLU central domain);gene_ontology_id=N.A.;best_blast_hit_tair=AT1G15290.1 Tetratricopeptide repeat (TPR)-like superfamily protein;best_blast_hit_sprot=sp|F4JKH6|TSS_ARATH Protein TSS;best_blast_hit_trembl_plants=tr|A0A0R0IYJ9|A0A0R0IYJ9_SOYBN Uncharacterized protein LjG1.1_chr3 PGSB three_prime_UTR 73621819 73622608 . - . , Clustered mitochondria protein;interpro_id=IPR011990 (Tetratricopeptide-like helical domain), IPR028275 (Clustered mitochondria protein%2C N-terminal), IPR033646 (CLU central domain);gene_ontology_id=N.A.;best_blast_hit_tair=AT1G15290.1 Tetratricopeptide repeat (TPR)-like superfamily protein;best_blast_hit_sprot=sp|F4JKH6|TSS_ARATH Protein TSS;best_blast_hit_trembl_plants=tr|A0A0R0IYJ9|A0A0R0IYJ9_SOYBN Uncharacterized protein LjG1.1_chr3 PGSB exon 73621946 73622380 . - . , Clustered mitochondria protein;interpro_id=N.A.;gene_ontology_id=N.A.;best_blast_hit_tair=AT1G15290.1 Tetratricopeptide repeat (TPR)-like superfamily protein;best_blast_hit_sprot=sp|F4JKH6|TSS_ARATH Protein TSS;best_blast_hit_trembl_plants=tr|A0A0R0IYJ9|A0A0R0IYJ9_SOYBN Uncharacterized protein LjG1.1_chr3 PGSB exon 73621969 73622380 . - .	Clustered mitochondria protein; TAIR: AT1G15290.1 Tetratricopeptide repeat (TPR)-like superfamily protein; Swiss-Prot: sp|F4JKH6|TSS_ARATH Protein TSS; TrEMBL-Plants: tr|A0A0R0IYJ9|A0A0R0IYJ9_SOYBN Uncharacterized protein; Found in the gene: LotjaGi3g1v0354600	CLU_N, DUF4283, eIF3_p135, PF00076.28, PF12807.12, PF13424.12, PF14111.12, PF15044.11, RRM_1, TPR_12
LotjaGi3g1v0354600.2.nasc022	LotjaGi3g1v0354600	LotjaGi3g1v0354600	LotjaGi3g1v0354600.2.nasc022.p1																						TRUE	0.99447	4836	1129	0.48847	7.24131	1	1	coding	LjG1.1_chr3	73621819	73635850	14032	-		GO:0005515	Clustered mitochondria protein;interpro_id=IPR011990 (Tetratricopeptide-like helical domain), IPR028275 (Clustered mitochondria protein%2C N-terminal), IPR033646 (CLU central domain);gene_ontology_id=N.A.;best_blast_hit_tair=AT1G15290.1 Tetratricopeptide repeat (TPR)-like superfamily protein;best_blast_hit_sprot=sp|F4JKH6|TSS_ARATH Protein TSS;best_blast_hit_trembl_plants=tr|A0A0R0IYJ9|A0A0R0IYJ9_SOYBN Uncharacterized protein LjG1.1_chr3 PGSB three_prime_UTR 73621819 73622608 . - . , Clustered mitochondria protein;interpro_id=IPR011990 (Tetratricopeptide-like helical domain), IPR028275 (Clustered mitochondria protein%2C N-terminal), IPR033646 (CLU central domain);gene_ontology_id=N.A.;best_blast_hit_tair=AT1G15290.1 Tetratricopeptide repeat (TPR)-like superfamily protein;best_blast_hit_sprot=sp|F4JKH6|TSS_ARATH Protein TSS;best_blast_hit_trembl_plants=tr|A0A0R0IYJ9|A0A0R0IYJ9_SOYBN Uncharacterized protein LjG1.1_chr3 PGSB exon 73621946 73622380 . - . , Clustered mitochondria protein;interpro_id=N.A.;gene_ontology_id=N.A.;best_blast_hit_tair=AT1G15290.1 Tetratricopeptide repeat (TPR)-like superfamily protein;best_blast_hit_sprot=sp|F4JKH6|TSS_ARATH Protein TSS;best_blast_hit_trembl_plants=tr|A0A0R0IYJ9|A0A0R0IYJ9_SOYBN Uncharacterized protein LjG1.1_chr3 PGSB exon 73621969 73622380 . - .	Clustered mitochondria protein; TAIR: AT1G15290.1 Tetratricopeptide repeat (TPR)-like superfamily protein; Swiss-Prot: sp|F4JKH6|TSS_ARATH Protein TSS; TrEMBL-Plants: tr|A0A0R0IYJ9|A0A0R0IYJ9_SOYBN Uncharacterized protein; Found in the gene: LotjaGi3g1v0354600	CLU_N, DUF4283, eIF3_p135, PF00076.28, PF12807.12, PF13424.12, PF14111.12, PF15044.11, RRM_1, TPR_12
LotjaGi3g1v0354600.2.nasc023	LotjaGi3g1v0354600	LotjaGi3g1v0354600	LotjaGi3g1v0354600.2.nasc023.p2																						FALSE	0.00139	5354	1171	0.51217	7.41052	1	1	coding	LjG1.1_chr3	73621819	73635850	14032	-		GO:0005515	Clustered mitochondria protein;interpro_id=IPR011990 (Tetratricopeptide-like helical domain), IPR028275 (Clustered mitochondria protein%2C N-terminal), IPR033646 (CLU central domain);gene_ontology_id=N.A.;best_blast_hit_tair=AT1G15290.1 Tetratricopeptide repeat (TPR)-like superfamily protein;best_blast_hit_sprot=sp|F4JKH6|TSS_ARATH Protein TSS;best_blast_hit_trembl_plants=tr|A0A0R0IYJ9|A0A0R0IYJ9_SOYBN Uncharacterized protein LjG1.1_chr3 PGSB three_prime_UTR 73621819 73622608 . - . , Clustered mitochondria protein;interpro_id=IPR011990 (Tetratricopeptide-like helical domain), IPR028275 (Clustered mitochondria protein%2C N-terminal), IPR033646 (CLU central domain);gene_ontology_id=N.A.;best_blast_hit_tair=AT1G15290.1 Tetratricopeptide repeat (TPR)-like superfamily protein;best_blast_hit_sprot=sp|F4JKH6|TSS_ARATH Protein TSS;best_blast_hit_trembl_plants=tr|A0A0R0IYJ9|A0A0R0IYJ9_SOYBN Uncharacterized protein LjG1.1_chr3 PGSB exon 73621946 73622380 . - . , Clustered mitochondria protein;interpro_id=N.A.;gene_ontology_id=N.A.;best_blast_hit_tair=AT1G15290.1 Tetratricopeptide repeat (TPR)-like superfamily protein;best_blast_hit_sprot=sp|F4JKH6|TSS_ARATH Protein TSS;best_blast_hit_trembl_plants=tr|A0A0R0IYJ9|A0A0R0IYJ9_SOYBN Uncharacterized protein LjG1.1_chr3 PGSB exon 73621969 73622380 . - .	Clustered mitochondria protein; TAIR: AT1G15290.1 Tetratricopeptide repeat (TPR)-like superfamily protein; Swiss-Prot: sp|F4JKH6|TSS_ARATH Protein TSS; TrEMBL-Plants: tr|A0A0R0IYJ9|A0A0R0IYJ9_SOYBN Uncharacterized protein; Found in the gene: LotjaGi3g1v0354600	CLU_N, DUF4283, eIF3_p135, PF00076.28, PF12807.12, PF13424.12, PF14111.12, PF15044.11, RRM_1, TPR_12
LotjaGi3g1v0354600.2.nasc023	LotjaGi3g1v0354600	LotjaGi3g1v0354600	LotjaGi3g1v0354600.2.nasc023.p1																						TRUE	0.99462	5354	1171	0.51217	7.41052	1	1	coding	LjG1.1_chr3	73621819	73635850	14032	-		GO:0005515	Clustered mitochondria protein;interpro_id=IPR011990 (Tetratricopeptide-like helical domain), IPR028275 (Clustered mitochondria protein%2C N-terminal), IPR033646 (CLU central domain);gene_ontology_id=N.A.;best_blast_hit_tair=AT1G15290.1 Tetratricopeptide repeat (TPR)-like superfamily protein;best_blast_hit_sprot=sp|F4JKH6|TSS_ARATH Protein TSS;best_blast_hit_trembl_plants=tr|A0A0R0IYJ9|A0A0R0IYJ9_SOYBN Uncharacterized protein LjG1.1_chr3 PGSB three_prime_UTR 73621819 73622608 . - . , Clustered mitochondria protein;interpro_id=IPR011990 (Tetratricopeptide-like helical domain), IPR028275 (Clustered mitochondria protein%2C N-terminal), IPR033646 (CLU central domain);gene_ontology_id=N.A.;best_blast_hit_tair=AT1G15290.1 Tetratricopeptide repeat (TPR)-like superfamily protein;best_blast_hit_sprot=sp|F4JKH6|TSS_ARATH Protein TSS;best_blast_hit_trembl_plants=tr|A0A0R0IYJ9|A0A0R0IYJ9_SOYBN Uncharacterized protein LjG1.1_chr3 PGSB exon 73621946 73622380 . - . , Clustered mitochondria protein;interpro_id=N.A.;gene_ontology_id=N.A.;best_blast_hit_tair=AT1G15290.1 Tetratricopeptide repeat (TPR)-like superfamily protein;best_blast_hit_sprot=sp|F4JKH6|TSS_ARATH Protein TSS;best_blast_hit_trembl_plants=tr|A0A0R0IYJ9|A0A0R0IYJ9_SOYBN Uncharacterized protein LjG1.1_chr3 PGSB exon 73621969 73622380 . - .	Clustered mitochondria protein; TAIR: AT1G15290.1 Tetratricopeptide repeat (TPR)-like superfamily protein; Swiss-Prot: sp|F4JKH6|TSS_ARATH Protein TSS; TrEMBL-Plants: tr|A0A0R0IYJ9|A0A0R0IYJ9_SOYBN Uncharacterized protein; Found in the gene: LotjaGi3g1v0354600	CLU_N, DUF4283, eIF3_p135, PF00076.28, PF12807.12, PF13424.12, PF14111.12, PF15044.11, RRM_1, TPR_12
LotjaGi3g1v0354600.2.nasc024	LotjaGi3g1v0354600	LotjaGi3g1v0354600	LotjaGi3g1v0354600.2.nasc024.p1																						TRUE	0.99613	6625	1675	0.48163	6.80922	1	1	coding	LjG1.1_chr3	73621819	73635850	14032	-		GO:0005515	Clustered mitochondria protein;interpro_id=IPR011990 (Tetratricopeptide-like helical domain), IPR028275 (Clustered mitochondria protein%2C N-terminal), IPR033646 (CLU central domain);gene_ontology_id=N.A.;best_blast_hit_tair=AT1G15290.1 Tetratricopeptide repeat (TPR)-like superfamily protein;best_blast_hit_sprot=sp|F4JKH6|TSS_ARATH Protein TSS;best_blast_hit_trembl_plants=tr|A0A0R0IYJ9|A0A0R0IYJ9_SOYBN Uncharacterized protein LjG1.1_chr3 PGSB three_prime_UTR 73621819 73622608 . - . , Clustered mitochondria protein;interpro_id=IPR011990 (Tetratricopeptide-like helical domain), IPR028275 (Clustered mitochondria protein%2C N-terminal), IPR033646 (CLU central domain);gene_ontology_id=N.A.;best_blast_hit_tair=AT1G15290.1 Tetratricopeptide repeat (TPR)-like superfamily protein;best_blast_hit_sprot=sp|F4JKH6|TSS_ARATH Protein TSS;best_blast_hit_trembl_plants=tr|A0A0R0IYJ9|A0A0R0IYJ9_SOYBN Uncharacterized protein LjG1.1_chr3 PGSB exon 73621946 73622380 . - . , Clustered mitochondria protein;interpro_id=N.A.;gene_ontology_id=N.A.;best_blast_hit_tair=AT1G15290.1 Tetratricopeptide repeat (TPR)-like superfamily protein;best_blast_hit_sprot=sp|F4JKH6|TSS_ARATH Protein TSS;best_blast_hit_trembl_plants=tr|A0A0R0IYJ9|A0A0R0IYJ9_SOYBN Uncharacterized protein LjG1.1_chr3 PGSB exon 73621969 73622380 . - .	Clustered mitochondria protein; TAIR: AT1G15290.1 Tetratricopeptide repeat (TPR)-like superfamily protein; Swiss-Prot: sp|F4JKH6|TSS_ARATH Protein TSS; TrEMBL-Plants: tr|A0A0R0IYJ9|A0A0R0IYJ9_SOYBN Uncharacterized protein; Found in the gene: LotjaGi3g1v0354600	CLU_N, DUF4283, eIF3_p135, PF00076.28, PF12807.12, PF13424.12, PF14111.12, PF15044.11, RRM_1, TPR_12
LotjaGi3g1v0354600.2.nasc024	LotjaGi3g1v0354600	LotjaGi3g1v0354600	LotjaGi3g1v0354600.2.nasc024.p2																						FALSE	0.00139	6625	1675	0.48163	6.80922	1	1	coding	LjG1.1_chr3	73621819	73635850	14032	-		GO:0005515	Clustered mitochondria protein;interpro_id=IPR011990 (Tetratricopeptide-like helical domain), IPR028275 (Clustered mitochondria protein%2C N-terminal), IPR033646 (CLU central domain);gene_ontology_id=N.A.;best_blast_hit_tair=AT1G15290.1 Tetratricopeptide repeat (TPR)-like superfamily protein;best_blast_hit_sprot=sp|F4JKH6|TSS_ARATH Protein TSS;best_blast_hit_trembl_plants=tr|A0A0R0IYJ9|A0A0R0IYJ9_SOYBN Uncharacterized protein LjG1.1_chr3 PGSB three_prime_UTR 73621819 73622608 . - . , Clustered mitochondria protein;interpro_id=IPR011990 (Tetratricopeptide-like helical domain), IPR028275 (Clustered mitochondria protein%2C N-terminal), IPR033646 (CLU central domain);gene_ontology_id=N.A.;best_blast_hit_tair=AT1G15290.1 Tetratricopeptide repeat (TPR)-like superfamily protein;best_blast_hit_sprot=sp|F4JKH6|TSS_ARATH Protein TSS;best_blast_hit_trembl_plants=tr|A0A0R0IYJ9|A0A0R0IYJ9_SOYBN Uncharacterized protein LjG1.1_chr3 PGSB exon 73621946 73622380 . - . , Clustered mitochondria protein;interpro_id=N.A.;gene_ontology_id=N.A.;best_blast_hit_tair=AT1G15290.1 Tetratricopeptide repeat (TPR)-like superfamily protein;best_blast_hit_sprot=sp|F4JKH6|TSS_ARATH Protein TSS;best_blast_hit_trembl_plants=tr|A0A0R0IYJ9|A0A0R0IYJ9_SOYBN Uncharacterized protein LjG1.1_chr3 PGSB exon 73621969 73622380 . - .	Clustered mitochondria protein; TAIR: AT1G15290.1 Tetratricopeptide repeat (TPR)-like superfamily protein; Swiss-Prot: sp|F4JKH6|TSS_ARATH Protein TSS; TrEMBL-Plants: tr|A0A0R0IYJ9|A0A0R0IYJ9_SOYBN Uncharacterized protein; Found in the gene: LotjaGi3g1v0354600	CLU_N, DUF4283, eIF3_p135, PF00076.28, PF12807.12, PF13424.12, PF14111.12, PF15044.11, RRM_1, TPR_12
LotjaGi3g1v0354600.3	LotjaGi3g1v0354600	LotjaGi3g1v0354600	LotjaGi3g1v0354600.3.p2																						FALSE	0.00139	7228	1676	0.50804	6.80922	1	1	coding	LjG1.1_chr3	73621819	73635850	14032	-		GO:0005515	Clustered mitochondria protein;interpro_id=IPR011990 (Tetratricopeptide-like helical domain), IPR028275 (Clustered mitochondria protein%2C N-terminal), IPR033646 (CLU central domain);gene_ontology_id=N.A.;best_blast_hit_tair=AT1G15290.1 Tetratricopeptide repeat (TPR)-like superfamily protein;best_blast_hit_sprot=sp|F4JKH6|TSS_ARATH Protein TSS;best_blast_hit_trembl_plants=tr|A0A0R0IYJ9|A0A0R0IYJ9_SOYBN Uncharacterized protein LjG1.1_chr3 PGSB three_prime_UTR 73621819 73622608 . - . , Clustered mitochondria protein;interpro_id=IPR011990 (Tetratricopeptide-like helical domain), IPR028275 (Clustered mitochondria protein%2C N-terminal), IPR033646 (CLU central domain);gene_ontology_id=N.A.;best_blast_hit_tair=AT1G15290.1 Tetratricopeptide repeat (TPR)-like superfamily protein;best_blast_hit_sprot=sp|F4JKH6|TSS_ARATH Protein TSS;best_blast_hit_trembl_plants=tr|A0A0R0IYJ9|A0A0R0IYJ9_SOYBN Uncharacterized protein LjG1.1_chr3 PGSB exon 73621946 73622380 . - . , Clustered mitochondria protein;interpro_id=N.A.;gene_ontology_id=N.A.;best_blast_hit_tair=AT1G15290.1 Tetratricopeptide repeat (TPR)-like superfamily protein;best_blast_hit_sprot=sp|F4JKH6|TSS_ARATH Protein TSS;best_blast_hit_trembl_plants=tr|A0A0R0IYJ9|A0A0R0IYJ9_SOYBN Uncharacterized protein LjG1.1_chr3 PGSB exon 73621969 73622380 . - .	Clustered mitochondria protein; TAIR: AT1G15290.1 Tetratricopeptide repeat (TPR)-like superfamily protein; Swiss-Prot: sp|F4JKH6|TSS_ARATH Protein TSS; TrEMBL-Plants: tr|A0A0R0IYJ9|A0A0R0IYJ9_SOYBN Uncharacterized protein; Found in the gene: LotjaGi3g1v0354600	CLU_N, DUF4283, eIF3_p135, PF00076.28, PF12807.12, PF13424.12, PF14111.12, PF15044.11, RRM_1, TPR_12
LotjaGi3g1v0354600.3	LotjaGi3g1v0354600	LotjaGi3g1v0354600	LotjaGi3g1v0354600.3.p1																						TRUE	0.99613	7228	1676	0.50804	6.80922	1	1	coding	LjG1.1_chr3	73621819	73635850	14032	-		GO:0005515	Clustered mitochondria protein;interpro_id=IPR011990 (Tetratricopeptide-like helical domain), IPR028275 (Clustered mitochondria protein%2C N-terminal), IPR033646 (CLU central domain);gene_ontology_id=N.A.;best_blast_hit_tair=AT1G15290.1 Tetratricopeptide repeat (TPR)-like superfamily protein;best_blast_hit_sprot=sp|F4JKH6|TSS_ARATH Protein TSS;best_blast_hit_trembl_plants=tr|A0A0R0IYJ9|A0A0R0IYJ9_SOYBN Uncharacterized protein LjG1.1_chr3 PGSB three_prime_UTR 73621819 73622608 . - . , Clustered mitochondria protein;interpro_id=IPR011990 (Tetratricopeptide-like helical domain), IPR028275 (Clustered mitochondria protein%2C N-terminal), IPR033646 (CLU central domain);gene_ontology_id=N.A.;best_blast_hit_tair=AT1G15290.1 Tetratricopeptide repeat (TPR)-like superfamily protein;best_blast_hit_sprot=sp|F4JKH6|TSS_ARATH Protein TSS;best_blast_hit_trembl_plants=tr|A0A0R0IYJ9|A0A0R0IYJ9_SOYBN Uncharacterized protein LjG1.1_chr3 PGSB exon 73621946 73622380 . - . , Clustered mitochondria protein;interpro_id=N.A.;gene_ontology_id=N.A.;best_blast_hit_tair=AT1G15290.1 Tetratricopeptide repeat (TPR)-like superfamily protein;best_blast_hit_sprot=sp|F4JKH6|TSS_ARATH Protein TSS;best_blast_hit_trembl_plants=tr|A0A0R0IYJ9|A0A0R0IYJ9_SOYBN Uncharacterized protein LjG1.1_chr3 PGSB exon 73621969 73622380 . - .	Clustered mitochondria protein; TAIR: AT1G15290.1 Tetratricopeptide repeat (TPR)-like superfamily protein; Swiss-Prot: sp|F4JKH6|TSS_ARATH Protein TSS; TrEMBL-Plants: tr|A0A0R0IYJ9|A0A0R0IYJ9_SOYBN Uncharacterized protein; Found in the gene: LotjaGi3g1v0354600	CLU_N, DUF4283, eIF3_p135, PF00076.28, PF12807.12, PF13424.12, PF14111.12, PF15044.11, RRM_1, TPR_12
LotjaGi3g1v0354600.3.nasc001	LotjaGi3g1v0354600	LotjaGi3g1v0354600																									1819	53	0.28303	6.69963	1	0.0208628	noncoding	LjG1.1_chr3	73621819	73635850	14032	-		GO:0005515	Clustered mitochondria protein;interpro_id=IPR011990 (Tetratricopeptide-like helical domain), IPR028275 (Clustered mitochondria protein%2C N-terminal), IPR033646 (CLU central domain);gene_ontology_id=N.A.;best_blast_hit_tair=AT1G15290.1 Tetratricopeptide repeat (TPR)-like superfamily protein;best_blast_hit_sprot=sp|F4JKH6|TSS_ARATH Protein TSS;best_blast_hit_trembl_plants=tr|A0A0R0IYJ9|A0A0R0IYJ9_SOYBN Uncharacterized protein LjG1.1_chr3 PGSB three_prime_UTR 73621819 73622608 . - . , Clustered mitochondria protein;interpro_id=IPR011990 (Tetratricopeptide-like helical domain), IPR028275 (Clustered mitochondria protein%2C N-terminal), IPR033646 (CLU central domain);gene_ontology_id=N.A.;best_blast_hit_tair=AT1G15290.1 Tetratricopeptide repeat (TPR)-like superfamily protein;best_blast_hit_sprot=sp|F4JKH6|TSS_ARATH Protein TSS;best_blast_hit_trembl_plants=tr|A0A0R0IYJ9|A0A0R0IYJ9_SOYBN Uncharacterized protein LjG1.1_chr3 PGSB exon 73621946 73622380 . - . , Clustered mitochondria protein;interpro_id=N.A.;gene_ontology_id=N.A.;best_blast_hit_tair=AT1G15290.1 Tetratricopeptide repeat (TPR)-like superfamily protein;best_blast_hit_sprot=sp|F4JKH6|TSS_ARATH Protein TSS;best_blast_hit_trembl_plants=tr|A0A0R0IYJ9|A0A0R0IYJ9_SOYBN Uncharacterized protein LjG1.1_chr3 PGSB exon 73621969 73622380 . - .	Clustered mitochondria protein; TAIR: AT1G15290.1 Tetratricopeptide repeat (TPR)-like superfamily protein; Swiss-Prot: sp|F4JKH6|TSS_ARATH Protein TSS; TrEMBL-Plants: tr|A0A0R0IYJ9|A0A0R0IYJ9_SOYBN Uncharacterized protein; Found in the gene: LotjaGi3g1v0354600	CLU_N, DUF4283, eIF3_p135, PF00076.28, PF12807.12, PF13424.12, PF14111.12, PF15044.11, RRM_1, TPR_12
LotjaGi3g1v0354600.3.nasc002	LotjaGi3g1v0354600	LotjaGi3g1v0354600																									1896	74	0.31514	9.87167	1	0.0484248	noncoding	LjG1.1_chr3	73621819	73635850	14032	-		GO:0005515	Clustered mitochondria protein;interpro_id=IPR011990 (Tetratricopeptide-like helical domain), IPR028275 (Clustered mitochondria protein%2C N-terminal), IPR033646 (CLU central domain);gene_ontology_id=N.A.;best_blast_hit_tair=AT1G15290.1 Tetratricopeptide repeat (TPR)-like superfamily protein;best_blast_hit_sprot=sp|F4JKH6|TSS_ARATH Protein TSS;best_blast_hit_trembl_plants=tr|A0A0R0IYJ9|A0A0R0IYJ9_SOYBN Uncharacterized protein LjG1.1_chr3 PGSB three_prime_UTR 73621819 73622608 . - . , Clustered mitochondria protein;interpro_id=IPR011990 (Tetratricopeptide-like helical domain), IPR028275 (Clustered mitochondria protein%2C N-terminal), IPR033646 (CLU central domain);gene_ontology_id=N.A.;best_blast_hit_tair=AT1G15290.1 Tetratricopeptide repeat (TPR)-like superfamily protein;best_blast_hit_sprot=sp|F4JKH6|TSS_ARATH Protein TSS;best_blast_hit_trembl_plants=tr|A0A0R0IYJ9|A0A0R0IYJ9_SOYBN Uncharacterized protein LjG1.1_chr3 PGSB exon 73621946 73622380 . - . , Clustered mitochondria protein;interpro_id=N.A.;gene_ontology_id=N.A.;best_blast_hit_tair=AT1G15290.1 Tetratricopeptide repeat (TPR)-like superfamily protein;best_blast_hit_sprot=sp|F4JKH6|TSS_ARATH Protein TSS;best_blast_hit_trembl_plants=tr|A0A0R0IYJ9|A0A0R0IYJ9_SOYBN Uncharacterized protein LjG1.1_chr3 PGSB exon 73621969 73622380 . - .	Clustered mitochondria protein; TAIR: AT1G15290.1 Tetratricopeptide repeat (TPR)-like superfamily protein; Swiss-Prot: sp|F4JKH6|TSS_ARATH Protein TSS; TrEMBL-Plants: tr|A0A0R0IYJ9|A0A0R0IYJ9_SOYBN Uncharacterized protein; Found in the gene: LotjaGi3g1v0354600	CLU_N, DUF4283, eIF3_p135, PF00076.28, PF12807.12, PF13424.12, PF14111.12, PF15044.11, RRM_1, TPR_12
LotjaGi3g1v0354600.3.nasc003	LotjaGi3g1v0354600	LotjaGi3g1v0354600																									2010	90	0.34098	9.58982	1	0.102909	noncoding	LjG1.1_chr3	73621819	73635850	14032	-		GO:0005515	Clustered mitochondria protein;interpro_id=IPR011990 (Tetratricopeptide-like helical domain), IPR028275 (Clustered mitochondria protein%2C N-terminal), IPR033646 (CLU central domain);gene_ontology_id=N.A.;best_blast_hit_tair=AT1G15290.1 Tetratricopeptide repeat (TPR)-like superfamily protein;best_blast_hit_sprot=sp|F4JKH6|TSS_ARATH Protein TSS;best_blast_hit_trembl_plants=tr|A0A0R0IYJ9|A0A0R0IYJ9_SOYBN Uncharacterized protein LjG1.1_chr3 PGSB three_prime_UTR 73621819 73622608 . - . , Clustered mitochondria protein;interpro_id=IPR011990 (Tetratricopeptide-like helical domain), IPR028275 (Clustered mitochondria protein%2C N-terminal), IPR033646 (CLU central domain);gene_ontology_id=N.A.;best_blast_hit_tair=AT1G15290.1 Tetratricopeptide repeat (TPR)-like superfamily protein;best_blast_hit_sprot=sp|F4JKH6|TSS_ARATH Protein TSS;best_blast_hit_trembl_plants=tr|A0A0R0IYJ9|A0A0R0IYJ9_SOYBN Uncharacterized protein LjG1.1_chr3 PGSB exon 73621946 73622380 . - . , Clustered mitochondria protein;interpro_id=N.A.;gene_ontology_id=N.A.;best_blast_hit_tair=AT1G15290.1 Tetratricopeptide repeat (TPR)-like superfamily protein;best_blast_hit_sprot=sp|F4JKH6|TSS_ARATH Protein TSS;best_blast_hit_trembl_plants=tr|A0A0R0IYJ9|A0A0R0IYJ9_SOYBN Uncharacterized protein LjG1.1_chr3 PGSB exon 73621969 73622380 . - .	Clustered mitochondria protein; TAIR: AT1G15290.1 Tetratricopeptide repeat (TPR)-like superfamily protein; Swiss-Prot: sp|F4JKH6|TSS_ARATH Protein TSS; TrEMBL-Plants: tr|A0A0R0IYJ9|A0A0R0IYJ9_SOYBN Uncharacterized protein; Found in the gene: LotjaGi3g1v0354600	CLU_N, DUF4283, eIF3_p135, PF00076.28, PF12807.12, PF13424.12, PF14111.12, PF15044.11, RRM_1, TPR_12
LotjaGi3g1v0354600.3.nasc004	LotjaGi3g1v0354600	LotjaGi3g1v0354600	LotjaGi3g1v0354600.3.nasc004.p1																						TRUE	0.99833	4194	105	0.23588	9.60342	1	0.10161	noncoding	LjG1.1_chr3	73621819	73635850	14032	-		GO:0005515	Clustered mitochondria protein;interpro_id=IPR011990 (Tetratricopeptide-like helical domain), IPR028275 (Clustered mitochondria protein%2C N-terminal), IPR033646 (CLU central domain);gene_ontology_id=N.A.;best_blast_hit_tair=AT1G15290.1 Tetratricopeptide repeat (TPR)-like superfamily protein;best_blast_hit_sprot=sp|F4JKH6|TSS_ARATH Protein TSS;best_blast_hit_trembl_plants=tr|A0A0R0IYJ9|A0A0R0IYJ9_SOYBN Uncharacterized protein LjG1.1_chr3 PGSB three_prime_UTR 73621819 73622608 . - . , Clustered mitochondria protein;interpro_id=IPR011990 (Tetratricopeptide-like helical domain), IPR028275 (Clustered mitochondria protein%2C N-terminal), IPR033646 (CLU central domain);gene_ontology_id=N.A.;best_blast_hit_tair=AT1G15290.1 Tetratricopeptide repeat (TPR)-like superfamily protein;best_blast_hit_sprot=sp|F4JKH6|TSS_ARATH Protein TSS;best_blast_hit_trembl_plants=tr|A0A0R0IYJ9|A0A0R0IYJ9_SOYBN Uncharacterized protein LjG1.1_chr3 PGSB exon 73621946 73622380 . - . , Clustered mitochondria protein;interpro_id=N.A.;gene_ontology_id=N.A.;best_blast_hit_tair=AT1G15290.1 Tetratricopeptide repeat (TPR)-like superfamily protein;best_blast_hit_sprot=sp|F4JKH6|TSS_ARATH Protein TSS;best_blast_hit_trembl_plants=tr|A0A0R0IYJ9|A0A0R0IYJ9_SOYBN Uncharacterized protein LjG1.1_chr3 PGSB exon 73621969 73622380 . - .	Clustered mitochondria protein; TAIR: AT1G15290.1 Tetratricopeptide repeat (TPR)-like superfamily protein; Swiss-Prot: sp|F4JKH6|TSS_ARATH Protein TSS; TrEMBL-Plants: tr|A0A0R0IYJ9|A0A0R0IYJ9_SOYBN Uncharacterized protein; Found in the gene: LotjaGi3g1v0354600	CLU_N, DUF4283, eIF3_p135, PF00076.28, PF12807.12, PF13424.12, PF14111.12, PF15044.11, RRM_1, TPR_12
LotjaGi3g1v0354600.3.nasc005	LotjaGi3g1v0354600	LotjaGi3g1v0354600	LotjaGi3g1v0354600.3.nasc005.p1																						TRUE	0.99595	2400	239	0.37499	9.00754	1	0.995864	coding	LjG1.1_chr3	73621819	73635850	14032	-		GO:0005515	Clustered mitochondria protein;interpro_id=IPR011990 (Tetratricopeptide-like helical domain), IPR028275 (Clustered mitochondria protein%2C N-terminal), IPR033646 (CLU central domain);gene_ontology_id=N.A.;best_blast_hit_tair=AT1G15290.1 Tetratricopeptide repeat (TPR)-like superfamily protein;best_blast_hit_sprot=sp|F4JKH6|TSS_ARATH Protein TSS;best_blast_hit_trembl_plants=tr|A0A0R0IYJ9|A0A0R0IYJ9_SOYBN Uncharacterized protein LjG1.1_chr3 PGSB three_prime_UTR 73621819 73622608 . - . , Clustered mitochondria protein;interpro_id=IPR011990 (Tetratricopeptide-like helical domain), IPR028275 (Clustered mitochondria protein%2C N-terminal), IPR033646 (CLU central domain);gene_ontology_id=N.A.;best_blast_hit_tair=AT1G15290.1 Tetratricopeptide repeat (TPR)-like superfamily protein;best_blast_hit_sprot=sp|F4JKH6|TSS_ARATH Protein TSS;best_blast_hit_trembl_plants=tr|A0A0R0IYJ9|A0A0R0IYJ9_SOYBN Uncharacterized protein LjG1.1_chr3 PGSB exon 73621946 73622380 . - . , Clustered mitochondria protein;interpro_id=N.A.;gene_ontology_id=N.A.;best_blast_hit_tair=AT1G15290.1 Tetratricopeptide repeat (TPR)-like superfamily protein;best_blast_hit_sprot=sp|F4JKH6|TSS_ARATH Protein TSS;best_blast_hit_trembl_plants=tr|A0A0R0IYJ9|A0A0R0IYJ9_SOYBN Uncharacterized protein LjG1.1_chr3 PGSB exon 73621969 73622380 . - .	Clustered mitochondria protein; TAIR: AT1G15290.1 Tetratricopeptide repeat (TPR)-like superfamily protein; Swiss-Prot: sp|F4JKH6|TSS_ARATH Protein TSS; TrEMBL-Plants: tr|A0A0R0IYJ9|A0A0R0IYJ9_SOYBN Uncharacterized protein; Found in the gene: LotjaGi3g1v0354600	CLU_N, DUF4283, eIF3_p135, PF00076.28, PF12807.12, PF13424.12, PF14111.12, PF15044.11, RRM_1, TPR_12
LotjaGi3g1v0354600.3.nasc005	LotjaGi3g1v0354600	LotjaGi3g1v0354600	LotjaGi3g1v0354600.3.nasc005.p2																						FALSE	0.00167	2400	239	0.37499	9.00754	1	0.995864	coding	LjG1.1_chr3	73621819	73635850	14032	-		GO:0005515	Clustered mitochondria protein;interpro_id=IPR011990 (Tetratricopeptide-like helical domain), IPR028275 (Clustered mitochondria protein%2C N-terminal), IPR033646 (CLU central domain);gene_ontology_id=N.A.;best_blast_hit_tair=AT1G15290.1 Tetratricopeptide repeat (TPR)-like superfamily protein;best_blast_hit_sprot=sp|F4JKH6|TSS_ARATH Protein TSS;best_blast_hit_trembl_plants=tr|A0A0R0IYJ9|A0A0R0IYJ9_SOYBN Uncharacterized protein LjG1.1_chr3 PGSB three_prime_UTR 73621819 73622608 . - . , Clustered mitochondria protein;interpro_id=IPR011990 (Tetratricopeptide-like helical domain), IPR028275 (Clustered mitochondria protein%2C N-terminal), IPR033646 (CLU central domain);gene_ontology_id=N.A.;best_blast_hit_tair=AT1G15290.1 Tetratricopeptide repeat (TPR)-like superfamily protein;best_blast_hit_sprot=sp|F4JKH6|TSS_ARATH Protein TSS;best_blast_hit_trembl_plants=tr|A0A0R0IYJ9|A0A0R0IYJ9_SOYBN Uncharacterized protein LjG1.1_chr3 PGSB exon 73621946 73622380 . - . , Clustered mitochondria protein;interpro_id=N.A.;gene_ontology_id=N.A.;best_blast_hit_tair=AT1G15290.1 Tetratricopeptide repeat (TPR)-like superfamily protein;best_blast_hit_sprot=sp|F4JKH6|TSS_ARATH Protein TSS;best_blast_hit_trembl_plants=tr|A0A0R0IYJ9|A0A0R0IYJ9_SOYBN Uncharacterized protein LjG1.1_chr3 PGSB exon 73621969 73622380 . - .	Clustered mitochondria protein; TAIR: AT1G15290.1 Tetratricopeptide repeat (TPR)-like superfamily protein; Swiss-Prot: sp|F4JKH6|TSS_ARATH Protein TSS; TrEMBL-Plants: tr|A0A0R0IYJ9|A0A0R0IYJ9_SOYBN Uncharacterized protein; Found in the gene: LotjaGi3g1v0354600	CLU_N, DUF4283, eIF3_p135, PF00076.28, PF12807.12, PF13424.12, PF14111.12, PF15044.11, RRM_1, TPR_12
LotjaGi3g1v0354600.3.nasc006	LotjaGi3g1v0354600	LotjaGi3g1v0354600	LotjaGi3g1v0354600.3.nasc006.p2																						FALSE	0.00139	2437	249	0.38202	9.01972	1	0.998042	coding	LjG1.1_chr3	73621819	73635850	14032	-		GO:0005515	Clustered mitochondria protein;interpro_id=IPR011990 (Tetratricopeptide-like helical domain), IPR028275 (Clustered mitochondria protein%2C N-terminal), IPR033646 (CLU central domain);gene_ontology_id=N.A.;best_blast_hit_tair=AT1G15290.1 Tetratricopeptide repeat (TPR)-like superfamily protein;best_blast_hit_sprot=sp|F4JKH6|TSS_ARATH Protein TSS;best_blast_hit_trembl_plants=tr|A0A0R0IYJ9|A0A0R0IYJ9_SOYBN Uncharacterized protein LjG1.1_chr3 PGSB three_prime_UTR 73621819 73622608 . - . , Clustered mitochondria protein;interpro_id=IPR011990 (Tetratricopeptide-like helical domain), IPR028275 (Clustered mitochondria protein%2C N-terminal), IPR033646 (CLU central domain);gene_ontology_id=N.A.;best_blast_hit_tair=AT1G15290.1 Tetratricopeptide repeat (TPR)-like superfamily protein;best_blast_hit_sprot=sp|F4JKH6|TSS_ARATH Protein TSS;best_blast_hit_trembl_plants=tr|A0A0R0IYJ9|A0A0R0IYJ9_SOYBN Uncharacterized protein LjG1.1_chr3 PGSB exon 73621946 73622380 . - . , Clustered mitochondria protein;interpro_id=N.A.;gene_ontology_id=N.A.;best_blast_hit_tair=AT1G15290.1 Tetratricopeptide repeat (TPR)-like superfamily protein;best_blast_hit_sprot=sp|F4JKH6|TSS_ARATH Protein TSS;best_blast_hit_trembl_plants=tr|A0A0R0IYJ9|A0A0R0IYJ9_SOYBN Uncharacterized protein LjG1.1_chr3 PGSB exon 73621969 73622380 . - .	Clustered mitochondria protein; TAIR: AT1G15290.1 Tetratricopeptide repeat (TPR)-like superfamily protein; Swiss-Prot: sp|F4JKH6|TSS_ARATH Protein TSS; TrEMBL-Plants: tr|A0A0R0IYJ9|A0A0R0IYJ9_SOYBN Uncharacterized protein; Found in the gene: LotjaGi3g1v0354600	CLU_N, DUF4283, eIF3_p135, PF00076.28, PF12807.12, PF13424.12, PF14111.12, PF15044.11, RRM_1, TPR_12
LotjaGi3g1v0354600.3.nasc006	LotjaGi3g1v0354600	LotjaGi3g1v0354600	LotjaGi3g1v0354600.3.nasc006.p1																						TRUE	0.99659	2437	249	0.38202	9.01972	1	0.998042	coding	LjG1.1_chr3	73621819	73635850	14032	-		GO:0005515	Clustered mitochondria protein;interpro_id=IPR011990 (Tetratricopeptide-like helical domain), IPR028275 (Clustered mitochondria protein%2C N-terminal), IPR033646 (CLU central domain);gene_ontology_id=N.A.;best_blast_hit_tair=AT1G15290.1 Tetratricopeptide repeat (TPR)-like superfamily protein;best_blast_hit_sprot=sp|F4JKH6|TSS_ARATH Protein TSS;best_blast_hit_trembl_plants=tr|A0A0R0IYJ9|A0A0R0IYJ9_SOYBN Uncharacterized protein LjG1.1_chr3 PGSB three_prime_UTR 73621819 73622608 . - . , Clustered mitochondria protein;interpro_id=IPR011990 (Tetratricopeptide-like helical domain), IPR028275 (Clustered mitochondria protein%2C N-terminal), IPR033646 (CLU central domain);gene_ontology_id=N.A.;best_blast_hit_tair=AT1G15290.1 Tetratricopeptide repeat (TPR)-like superfamily protein;best_blast_hit_sprot=sp|F4JKH6|TSS_ARATH Protein TSS;best_blast_hit_trembl_plants=tr|A0A0R0IYJ9|A0A0R0IYJ9_SOYBN Uncharacterized protein LjG1.1_chr3 PGSB exon 73621946 73622380 . - . , Clustered mitochondria protein;interpro_id=N.A.;gene_ontology_id=N.A.;best_blast_hit_tair=AT1G15290.1 Tetratricopeptide repeat (TPR)-like superfamily protein;best_blast_hit_sprot=sp|F4JKH6|TSS_ARATH Protein TSS;best_blast_hit_trembl_plants=tr|A0A0R0IYJ9|A0A0R0IYJ9_SOYBN Uncharacterized protein LjG1.1_chr3 PGSB exon 73621969 73622380 . - .	Clustered mitochondria protein; TAIR: AT1G15290.1 Tetratricopeptide repeat (TPR)-like superfamily protein; Swiss-Prot: sp|F4JKH6|TSS_ARATH Protein TSS; TrEMBL-Plants: tr|A0A0R0IYJ9|A0A0R0IYJ9_SOYBN Uncharacterized protein; Found in the gene: LotjaGi3g1v0354600	CLU_N, DUF4283, eIF3_p135, PF00076.28, PF12807.12, PF13424.12, PF14111.12, PF15044.11, RRM_1, TPR_12
LotjaGi3g1v0354600.3.nasc007	LotjaGi3g1v0354600	LotjaGi3g1v0354600	LotjaGi3g1v0354600.3.nasc007.p2																						FALSE	0.00139	3743	290	0.33289	9.19314	1	0.997032	coding	LjG1.1_chr3	73621819	73635850	14032	-		GO:0005515	Clustered mitochondria protein;interpro_id=IPR011990 (Tetratricopeptide-like helical domain), IPR028275 (Clustered mitochondria protein%2C N-terminal), IPR033646 (CLU central domain);gene_ontology_id=N.A.;best_blast_hit_tair=AT1G15290.1 Tetratricopeptide repeat (TPR)-like superfamily protein;best_blast_hit_sprot=sp|F4JKH6|TSS_ARATH Protein TSS;best_blast_hit_trembl_plants=tr|A0A0R0IYJ9|A0A0R0IYJ9_SOYBN Uncharacterized protein LjG1.1_chr3 PGSB three_prime_UTR 73621819 73622608 . - . , Clustered mitochondria protein;interpro_id=IPR011990 (Tetratricopeptide-like helical domain), IPR028275 (Clustered mitochondria protein%2C N-terminal), IPR033646 (CLU central domain);gene_ontology_id=N.A.;best_blast_hit_tair=AT1G15290.1 Tetratricopeptide repeat (TPR)-like superfamily protein;best_blast_hit_sprot=sp|F4JKH6|TSS_ARATH Protein TSS;best_blast_hit_trembl_plants=tr|A0A0R0IYJ9|A0A0R0IYJ9_SOYBN Uncharacterized protein LjG1.1_chr3 PGSB exon 73621946 73622380 . - . , Clustered mitochondria protein;interpro_id=N.A.;gene_ontology_id=N.A.;best_blast_hit_tair=AT1G15290.1 Tetratricopeptide repeat (TPR)-like superfamily protein;best_blast_hit_sprot=sp|F4JKH6|TSS_ARATH Protein TSS;best_blast_hit_trembl_plants=tr|A0A0R0IYJ9|A0A0R0IYJ9_SOYBN Uncharacterized protein LjG1.1_chr3 PGSB exon 73621969 73622380 . - .	Clustered mitochondria protein; TAIR: AT1G15290.1 Tetratricopeptide repeat (TPR)-like superfamily protein; Swiss-Prot: sp|F4JKH6|TSS_ARATH Protein TSS; TrEMBL-Plants: tr|A0A0R0IYJ9|A0A0R0IYJ9_SOYBN Uncharacterized protein; Found in the gene: LotjaGi3g1v0354600	CLU_N, DUF4283, eIF3_p135, PF00076.28, PF12807.12, PF13424.12, PF14111.12, PF15044.11, RRM_1, TPR_12
LotjaGi3g1v0354600.3.nasc007	LotjaGi3g1v0354600	LotjaGi3g1v0354600	LotjaGi3g1v0354600.3.nasc007.p1																						TRUE	0.99617	3743	290	0.33289	9.19314	1	0.997032	coding	LjG1.1_chr3	73621819	73635850	14032	-		GO:0005515	Clustered mitochondria protein;interpro_id=IPR011990 (Tetratricopeptide-like helical domain), IPR028275 (Clustered mitochondria protein%2C N-terminal), IPR033646 (CLU central domain);gene_ontology_id=N.A.;best_blast_hit_tair=AT1G15290.1 Tetratricopeptide repeat (TPR)-like superfamily protein;best_blast_hit_sprot=sp|F4JKH6|TSS_ARATH Protein TSS;best_blast_hit_trembl_plants=tr|A0A0R0IYJ9|A0A0R0IYJ9_SOYBN Uncharacterized protein LjG1.1_chr3 PGSB three_prime_UTR 73621819 73622608 . - . , Clustered mitochondria protein;interpro_id=IPR011990 (Tetratricopeptide-like helical domain), IPR028275 (Clustered mitochondria protein%2C N-terminal), IPR033646 (CLU central domain);gene_ontology_id=N.A.;best_blast_hit_tair=AT1G15290.1 Tetratricopeptide repeat (TPR)-like superfamily protein;best_blast_hit_sprot=sp|F4JKH6|TSS_ARATH Protein TSS;best_blast_hit_trembl_plants=tr|A0A0R0IYJ9|A0A0R0IYJ9_SOYBN Uncharacterized protein LjG1.1_chr3 PGSB exon 73621946 73622380 . - . , Clustered mitochondria protein;interpro_id=N.A.;gene_ontology_id=N.A.;best_blast_hit_tair=AT1G15290.1 Tetratricopeptide repeat (TPR)-like superfamily protein;best_blast_hit_sprot=sp|F4JKH6|TSS_ARATH Protein TSS;best_blast_hit_trembl_plants=tr|A0A0R0IYJ9|A0A0R0IYJ9_SOYBN Uncharacterized protein LjG1.1_chr3 PGSB exon 73621969 73622380 . - .	Clustered mitochondria protein; TAIR: AT1G15290.1 Tetratricopeptide repeat (TPR)-like superfamily protein; Swiss-Prot: sp|F4JKH6|TSS_ARATH Protein TSS; TrEMBL-Plants: tr|A0A0R0IYJ9|A0A0R0IYJ9_SOYBN Uncharacterized protein; Found in the gene: LotjaGi3g1v0354600	CLU_N, DUF4283, eIF3_p135, PF00076.28, PF12807.12, PF13424.12, PF14111.12, PF15044.11, RRM_1, TPR_12
LotjaGi3g1v0354600.3.nasc008	LotjaGi3g1v0354600	LotjaGi3g1v0354600	LotjaGi3g1v0354600.3.nasc008.p1	PF15044.11		F4HZK4	Mitochondrial function, CLU-N-term		sp|F4HZK4|REC3_ARATH Protein REDUCED CHLOROPLAST COVERAGE 3 OS=Arabidopsis thaliana OX=3702 GN=REC3 PE=3 SV=1	3.889E-16		1.365E-88	51.500		54.100	79		296	48		1	125		287	TRUE	0.99636	2594	304	0.37334	9.36224	1	0.999736	coding	LjG1.1_chr3	73621819	73635850	14032	-		GO:0005515	Clustered mitochondria protein;interpro_id=IPR011990 (Tetratricopeptide-like helical domain), IPR028275 (Clustered mitochondria protein%2C N-terminal), IPR033646 (CLU central domain);gene_ontology_id=N.A.;best_blast_hit_tair=AT1G15290.1 Tetratricopeptide repeat (TPR)-like superfamily protein;best_blast_hit_sprot=sp|F4JKH6|TSS_ARATH Protein TSS;best_blast_hit_trembl_plants=tr|A0A0R0IYJ9|A0A0R0IYJ9_SOYBN Uncharacterized protein LjG1.1_chr3 PGSB three_prime_UTR 73621819 73622608 . - . , Clustered mitochondria protein;interpro_id=IPR011990 (Tetratricopeptide-like helical domain), IPR028275 (Clustered mitochondria protein%2C N-terminal), IPR033646 (CLU central domain);gene_ontology_id=N.A.;best_blast_hit_tair=AT1G15290.1 Tetratricopeptide repeat (TPR)-like superfamily protein;best_blast_hit_sprot=sp|F4JKH6|TSS_ARATH Protein TSS;best_blast_hit_trembl_plants=tr|A0A0R0IYJ9|A0A0R0IYJ9_SOYBN Uncharacterized protein LjG1.1_chr3 PGSB exon 73621946 73622380 . - . , Clustered mitochondria protein;interpro_id=N.A.;gene_ontology_id=N.A.;best_blast_hit_tair=AT1G15290.1 Tetratricopeptide repeat (TPR)-like superfamily protein;best_blast_hit_sprot=sp|F4JKH6|TSS_ARATH Protein TSS;best_blast_hit_trembl_plants=tr|A0A0R0IYJ9|A0A0R0IYJ9_SOYBN Uncharacterized protein LjG1.1_chr3 PGSB exon 73621969 73622380 . - .	Clustered mitochondria protein; TAIR: AT1G15290.1 Tetratricopeptide repeat (TPR)-like superfamily protein; Swiss-Prot: sp|F4JKH6|TSS_ARATH Protein TSS; TrEMBL-Plants: tr|A0A0R0IYJ9|A0A0R0IYJ9_SOYBN Uncharacterized protein; Found in the gene: LotjaGi3g1v0354600	CLU_N, DUF4283, eIF3_p135, PF00076.28, PF12807.12, PF13424.12, PF14111.12, PF15044.11, RRM_1, TPR_12
LotjaGi3g1v0354600.3.nasc008	LotjaGi3g1v0354600	LotjaGi3g1v0354600	LotjaGi3g1v0354600.3.nasc008.p2																						FALSE	0.00139	2594	304	0.37334	9.36224	1	0.999736	coding	LjG1.1_chr3	73621819	73635850	14032	-		GO:0005515	Clustered mitochondria protein;interpro_id=IPR011990 (Tetratricopeptide-like helical domain), IPR028275 (Clustered mitochondria protein%2C N-terminal), IPR033646 (CLU central domain);gene_ontology_id=N.A.;best_blast_hit_tair=AT1G15290.1 Tetratricopeptide repeat (TPR)-like superfamily protein;best_blast_hit_sprot=sp|F4JKH6|TSS_ARATH Protein TSS;best_blast_hit_trembl_plants=tr|A0A0R0IYJ9|A0A0R0IYJ9_SOYBN Uncharacterized protein LjG1.1_chr3 PGSB three_prime_UTR 73621819 73622608 . - . , Clustered mitochondria protein;interpro_id=IPR011990 (Tetratricopeptide-like helical domain), IPR028275 (Clustered mitochondria protein%2C N-terminal), IPR033646 (CLU central domain);gene_ontology_id=N.A.;best_blast_hit_tair=AT1G15290.1 Tetratricopeptide repeat (TPR)-like superfamily protein;best_blast_hit_sprot=sp|F4JKH6|TSS_ARATH Protein TSS;best_blast_hit_trembl_plants=tr|A0A0R0IYJ9|A0A0R0IYJ9_SOYBN Uncharacterized protein LjG1.1_chr3 PGSB exon 73621946 73622380 . - . , Clustered mitochondria protein;interpro_id=N.A.;gene_ontology_id=N.A.;best_blast_hit_tair=AT1G15290.1 Tetratricopeptide repeat (TPR)-like superfamily protein;best_blast_hit_sprot=sp|F4JKH6|TSS_ARATH Protein TSS;best_blast_hit_trembl_plants=tr|A0A0R0IYJ9|A0A0R0IYJ9_SOYBN Uncharacterized protein LjG1.1_chr3 PGSB exon 73621969 73622380 . - .	Clustered mitochondria protein; TAIR: AT1G15290.1 Tetratricopeptide repeat (TPR)-like superfamily protein; Swiss-Prot: sp|F4JKH6|TSS_ARATH Protein TSS; TrEMBL-Plants: tr|A0A0R0IYJ9|A0A0R0IYJ9_SOYBN Uncharacterized protein; Found in the gene: LotjaGi3g1v0354600	CLU_N, DUF4283, eIF3_p135, PF00076.28, PF12807.12, PF13424.12, PF14111.12, PF15044.11, RRM_1, TPR_12
LotjaGi3g1v0354600.3.nasc009	LotjaGi3g1v0354600	LotjaGi3g1v0354600	LotjaGi3g1v0354600.3.nasc009.p2																						FALSE	0.00139	3224	482	0.42562	9.20333	1	1	coding	LjG1.1_chr3	73621819	73635850	14032	-		GO:0005515	Clustered mitochondria protein;interpro_id=IPR011990 (Tetratricopeptide-like helical domain), IPR028275 (Clustered mitochondria protein%2C N-terminal), IPR033646 (CLU central domain);gene_ontology_id=N.A.;best_blast_hit_tair=AT1G15290.1 Tetratricopeptide repeat (TPR)-like superfamily protein;best_blast_hit_sprot=sp|F4JKH6|TSS_ARATH Protein TSS;best_blast_hit_trembl_plants=tr|A0A0R0IYJ9|A0A0R0IYJ9_SOYBN Uncharacterized protein LjG1.1_chr3 PGSB three_prime_UTR 73621819 73622608 . - . , Clustered mitochondria protein;interpro_id=IPR011990 (Tetratricopeptide-like helical domain), IPR028275 (Clustered mitochondria protein%2C N-terminal), IPR033646 (CLU central domain);gene_ontology_id=N.A.;best_blast_hit_tair=AT1G15290.1 Tetratricopeptide repeat (TPR)-like superfamily protein;best_blast_hit_sprot=sp|F4JKH6|TSS_ARATH Protein TSS;best_blast_hit_trembl_plants=tr|A0A0R0IYJ9|A0A0R0IYJ9_SOYBN Uncharacterized protein LjG1.1_chr3 PGSB exon 73621946 73622380 . - . , Clustered mitochondria protein;interpro_id=N.A.;gene_ontology_id=N.A.;best_blast_hit_tair=AT1G15290.1 Tetratricopeptide repeat (TPR)-like superfamily protein;best_blast_hit_sprot=sp|F4JKH6|TSS_ARATH Protein TSS;best_blast_hit_trembl_plants=tr|A0A0R0IYJ9|A0A0R0IYJ9_SOYBN Uncharacterized protein LjG1.1_chr3 PGSB exon 73621969 73622380 . - .	Clustered mitochondria protein; TAIR: AT1G15290.1 Tetratricopeptide repeat (TPR)-like superfamily protein; Swiss-Prot: sp|F4JKH6|TSS_ARATH Protein TSS; TrEMBL-Plants: tr|A0A0R0IYJ9|A0A0R0IYJ9_SOYBN Uncharacterized protein; Found in the gene: LotjaGi3g1v0354600	CLU_N, DUF4283, eIF3_p135, PF00076.28, PF12807.12, PF13424.12, PF14111.12, PF15044.11, RRM_1, TPR_12
LotjaGi3g1v0354600.3.nasc009	LotjaGi3g1v0354600	LotjaGi3g1v0354600	LotjaGi3g1v0354600.3.nasc009.p1																						TRUE	0.98959	3224	482	0.42562	9.20333	1	1	coding	LjG1.1_chr3	73621819	73635850	14032	-		GO:0005515	Clustered mitochondria protein;interpro_id=IPR011990 (Tetratricopeptide-like helical domain), IPR028275 (Clustered mitochondria protein%2C N-terminal), IPR033646 (CLU central domain);gene_ontology_id=N.A.;best_blast_hit_tair=AT1G15290.1 Tetratricopeptide repeat (TPR)-like superfamily protein;best_blast_hit_sprot=sp|F4JKH6|TSS_ARATH Protein TSS;best_blast_hit_trembl_plants=tr|A0A0R0IYJ9|A0A0R0IYJ9_SOYBN Uncharacterized protein LjG1.1_chr3 PGSB three_prime_UTR 73621819 73622608 . - . , Clustered mitochondria protein;interpro_id=IPR011990 (Tetratricopeptide-like helical domain), IPR028275 (Clustered mitochondria protein%2C N-terminal), IPR033646 (CLU central domain);gene_ontology_id=N.A.;best_blast_hit_tair=AT1G15290.1 Tetratricopeptide repeat (TPR)-like superfamily protein;best_blast_hit_sprot=sp|F4JKH6|TSS_ARATH Protein TSS;best_blast_hit_trembl_plants=tr|A0A0R0IYJ9|A0A0R0IYJ9_SOYBN Uncharacterized protein LjG1.1_chr3 PGSB exon 73621946 73622380 . - . , Clustered mitochondria protein;interpro_id=N.A.;gene_ontology_id=N.A.;best_blast_hit_tair=AT1G15290.1 Tetratricopeptide repeat (TPR)-like superfamily protein;best_blast_hit_sprot=sp|F4JKH6|TSS_ARATH Protein TSS;best_blast_hit_trembl_plants=tr|A0A0R0IYJ9|A0A0R0IYJ9_SOYBN Uncharacterized protein LjG1.1_chr3 PGSB exon 73621969 73622380 . - .	Clustered mitochondria protein; TAIR: AT1G15290.1 Tetratricopeptide repeat (TPR)-like superfamily protein; Swiss-Prot: sp|F4JKH6|TSS_ARATH Protein TSS; TrEMBL-Plants: tr|A0A0R0IYJ9|A0A0R0IYJ9_SOYBN Uncharacterized protein; Found in the gene: LotjaGi3g1v0354600	CLU_N, DUF4283, eIF3_p135, PF00076.28, PF12807.12, PF13424.12, PF14111.12, PF15044.11, RRM_1, TPR_12
LotjaGi3g1v0354600.3.nasc010	LotjaGi3g1v0354600	LotjaGi3g1v0354600	LotjaGi3g1v0354600.3.nasc010.p1																						TRUE	0.98941	3393	515	0.42822	8.80981	1	1	coding	LjG1.1_chr3	73621819	73635850	14032	-		GO:0005515	Clustered mitochondria protein;interpro_id=IPR011990 (Tetratricopeptide-like helical domain), IPR028275 (Clustered mitochondria protein%2C N-terminal), IPR033646 (CLU central domain);gene_ontology_id=N.A.;best_blast_hit_tair=AT1G15290.1 Tetratricopeptide repeat (TPR)-like superfamily protein;best_blast_hit_sprot=sp|F4JKH6|TSS_ARATH Protein TSS;best_blast_hit_trembl_plants=tr|A0A0R0IYJ9|A0A0R0IYJ9_SOYBN Uncharacterized protein LjG1.1_chr3 PGSB three_prime_UTR 73621819 73622608 . - . , Clustered mitochondria protein;interpro_id=IPR011990 (Tetratricopeptide-like helical domain), IPR028275 (Clustered mitochondria protein%2C N-terminal), IPR033646 (CLU central domain);gene_ontology_id=N.A.;best_blast_hit_tair=AT1G15290.1 Tetratricopeptide repeat (TPR)-like superfamily protein;best_blast_hit_sprot=sp|F4JKH6|TSS_ARATH Protein TSS;best_blast_hit_trembl_plants=tr|A0A0R0IYJ9|A0A0R0IYJ9_SOYBN Uncharacterized protein LjG1.1_chr3 PGSB exon 73621946 73622380 . - . , Clustered mitochondria protein;interpro_id=N.A.;gene_ontology_id=N.A.;best_blast_hit_tair=AT1G15290.1 Tetratricopeptide repeat (TPR)-like superfamily protein;best_blast_hit_sprot=sp|F4JKH6|TSS_ARATH Protein TSS;best_blast_hit_trembl_plants=tr|A0A0R0IYJ9|A0A0R0IYJ9_SOYBN Uncharacterized protein LjG1.1_chr3 PGSB exon 73621969 73622380 . - .	Clustered mitochondria protein; TAIR: AT1G15290.1 Tetratricopeptide repeat (TPR)-like superfamily protein; Swiss-Prot: sp|F4JKH6|TSS_ARATH Protein TSS; TrEMBL-Plants: tr|A0A0R0IYJ9|A0A0R0IYJ9_SOYBN Uncharacterized protein; Found in the gene: LotjaGi3g1v0354600	CLU_N, DUF4283, eIF3_p135, PF00076.28, PF12807.12, PF13424.12, PF14111.12, PF15044.11, RRM_1, TPR_12
LotjaGi3g1v0354600.3.nasc010	LotjaGi3g1v0354600	LotjaGi3g1v0354600	LotjaGi3g1v0354600.3.nasc010.p2																						FALSE	0.00139	3393	515	0.42822	8.80981	1	1	coding	LjG1.1_chr3	73621819	73635850	14032	-		GO:0005515	Clustered mitochondria protein;interpro_id=IPR011990 (Tetratricopeptide-like helical domain), IPR028275 (Clustered mitochondria protein%2C N-terminal), IPR033646 (CLU central domain);gene_ontology_id=N.A.;best_blast_hit_tair=AT1G15290.1 Tetratricopeptide repeat (TPR)-like superfamily protein;best_blast_hit_sprot=sp|F4JKH6|TSS_ARATH Protein TSS;best_blast_hit_trembl_plants=tr|A0A0R0IYJ9|A0A0R0IYJ9_SOYBN Uncharacterized protein LjG1.1_chr3 PGSB three_prime_UTR 73621819 73622608 . - . , Clustered mitochondria protein;interpro_id=IPR011990 (Tetratricopeptide-like helical domain), IPR028275 (Clustered mitochondria protein%2C N-terminal), IPR033646 (CLU central domain);gene_ontology_id=N.A.;best_blast_hit_tair=AT1G15290.1 Tetratricopeptide repeat (TPR)-like superfamily protein;best_blast_hit_sprot=sp|F4JKH6|TSS_ARATH Protein TSS;best_blast_hit_trembl_plants=tr|A0A0R0IYJ9|A0A0R0IYJ9_SOYBN Uncharacterized protein LjG1.1_chr3 PGSB exon 73621946 73622380 . - . , Clustered mitochondria protein;interpro_id=N.A.;gene_ontology_id=N.A.;best_blast_hit_tair=AT1G15290.1 Tetratricopeptide repeat (TPR)-like superfamily protein;best_blast_hit_sprot=sp|F4JKH6|TSS_ARATH Protein TSS;best_blast_hit_trembl_plants=tr|A0A0R0IYJ9|A0A0R0IYJ9_SOYBN Uncharacterized protein LjG1.1_chr3 PGSB exon 73621969 73622380 . - .	Clustered mitochondria protein; TAIR: AT1G15290.1 Tetratricopeptide repeat (TPR)-like superfamily protein; Swiss-Prot: sp|F4JKH6|TSS_ARATH Protein TSS; TrEMBL-Plants: tr|A0A0R0IYJ9|A0A0R0IYJ9_SOYBN Uncharacterized protein; Found in the gene: LotjaGi3g1v0354600	CLU_N, DUF4283, eIF3_p135, PF00076.28, PF12807.12, PF13424.12, PF14111.12, PF15044.11, RRM_1, TPR_12
LotjaGi3g1v0354600.3.nasc011	LotjaGi3g1v0354600	LotjaGi3g1v0354600	LotjaGi3g1v0354600.3.nasc011.p1																						TRUE	0.9948	3936	685	0.45006	7.90242	1	1	coding	LjG1.1_chr3	73621819	73635850	14032	-		GO:0005515	Clustered mitochondria protein;interpro_id=IPR011990 (Tetratricopeptide-like helical domain), IPR028275 (Clustered mitochondria protein%2C N-terminal), IPR033646 (CLU central domain);gene_ontology_id=N.A.;best_blast_hit_tair=AT1G15290.1 Tetratricopeptide repeat (TPR)-like superfamily protein;best_blast_hit_sprot=sp|F4JKH6|TSS_ARATH Protein TSS;best_blast_hit_trembl_plants=tr|A0A0R0IYJ9|A0A0R0IYJ9_SOYBN Uncharacterized protein LjG1.1_chr3 PGSB three_prime_UTR 73621819 73622608 . - . , Clustered mitochondria protein;interpro_id=IPR011990 (Tetratricopeptide-like helical domain), IPR028275 (Clustered mitochondria protein%2C N-terminal), IPR033646 (CLU central domain);gene_ontology_id=N.A.;best_blast_hit_tair=AT1G15290.1 Tetratricopeptide repeat (TPR)-like superfamily protein;best_blast_hit_sprot=sp|F4JKH6|TSS_ARATH Protein TSS;best_blast_hit_trembl_plants=tr|A0A0R0IYJ9|A0A0R0IYJ9_SOYBN Uncharacterized protein LjG1.1_chr3 PGSB exon 73621946 73622380 . - . , Clustered mitochondria protein;interpro_id=N.A.;gene_ontology_id=N.A.;best_blast_hit_tair=AT1G15290.1 Tetratricopeptide repeat (TPR)-like superfamily protein;best_blast_hit_sprot=sp|F4JKH6|TSS_ARATH Protein TSS;best_blast_hit_trembl_plants=tr|A0A0R0IYJ9|A0A0R0IYJ9_SOYBN Uncharacterized protein LjG1.1_chr3 PGSB exon 73621969 73622380 . - .	Clustered mitochondria protein; TAIR: AT1G15290.1 Tetratricopeptide repeat (TPR)-like superfamily protein; Swiss-Prot: sp|F4JKH6|TSS_ARATH Protein TSS; TrEMBL-Plants: tr|A0A0R0IYJ9|A0A0R0IYJ9_SOYBN Uncharacterized protein; Found in the gene: LotjaGi3g1v0354600	CLU_N, DUF4283, eIF3_p135, PF00076.28, PF12807.12, PF13424.12, PF14111.12, PF15044.11, RRM_1, TPR_12
LotjaGi3g1v0354600.3.nasc011	LotjaGi3g1v0354600	LotjaGi3g1v0354600	LotjaGi3g1v0354600.3.nasc011.p2																						FALSE	0.00139	3936	685	0.45006	7.90242	1	1	coding	LjG1.1_chr3	73621819	73635850	14032	-		GO:0005515	Clustered mitochondria protein;interpro_id=IPR011990 (Tetratricopeptide-like helical domain), IPR028275 (Clustered mitochondria protein%2C N-terminal), IPR033646 (CLU central domain);gene_ontology_id=N.A.;best_blast_hit_tair=AT1G15290.1 Tetratricopeptide repeat (TPR)-like superfamily protein;best_blast_hit_sprot=sp|F4JKH6|TSS_ARATH Protein TSS;best_blast_hit_trembl_plants=tr|A0A0R0IYJ9|A0A0R0IYJ9_SOYBN Uncharacterized protein LjG1.1_chr3 PGSB three_prime_UTR 73621819 73622608 . - . , Clustered mitochondria protein;interpro_id=IPR011990 (Tetratricopeptide-like helical domain), IPR028275 (Clustered mitochondria protein%2C N-terminal), IPR033646 (CLU central domain);gene_ontology_id=N.A.;best_blast_hit_tair=AT1G15290.1 Tetratricopeptide repeat (TPR)-like superfamily protein;best_blast_hit_sprot=sp|F4JKH6|TSS_ARATH Protein TSS;best_blast_hit_trembl_plants=tr|A0A0R0IYJ9|A0A0R0IYJ9_SOYBN Uncharacterized protein LjG1.1_chr3 PGSB exon 73621946 73622380 . - . , Clustered mitochondria protein;interpro_id=N.A.;gene_ontology_id=N.A.;best_blast_hit_tair=AT1G15290.1 Tetratricopeptide repeat (TPR)-like superfamily protein;best_blast_hit_sprot=sp|F4JKH6|TSS_ARATH Protein TSS;best_blast_hit_trembl_plants=tr|A0A0R0IYJ9|A0A0R0IYJ9_SOYBN Uncharacterized protein LjG1.1_chr3 PGSB exon 73621969 73622380 . - .	Clustered mitochondria protein; TAIR: AT1G15290.1 Tetratricopeptide repeat (TPR)-like superfamily protein; Swiss-Prot: sp|F4JKH6|TSS_ARATH Protein TSS; TrEMBL-Plants: tr|A0A0R0IYJ9|A0A0R0IYJ9_SOYBN Uncharacterized protein; Found in the gene: LotjaGi3g1v0354600	CLU_N, DUF4283, eIF3_p135, PF00076.28, PF12807.12, PF13424.12, PF14111.12, PF15044.11, RRM_1, TPR_12
LotjaGi3g1v0354600.3.nasc012	LotjaGi3g1v0354600	LotjaGi3g1v0354600	LotjaGi3g1v0354600.3.nasc012.p1																						TRUE	0.99559	3842	710	0.45661	7.02197	1	1	coding	LjG1.1_chr3	73621819	73635850	14032	-		GO:0005515	Clustered mitochondria protein;interpro_id=IPR011990 (Tetratricopeptide-like helical domain), IPR028275 (Clustered mitochondria protein%2C N-terminal), IPR033646 (CLU central domain);gene_ontology_id=N.A.;best_blast_hit_tair=AT1G15290.1 Tetratricopeptide repeat (TPR)-like superfamily protein;best_blast_hit_sprot=sp|F4JKH6|TSS_ARATH Protein TSS;best_blast_hit_trembl_plants=tr|A0A0R0IYJ9|A0A0R0IYJ9_SOYBN Uncharacterized protein LjG1.1_chr3 PGSB three_prime_UTR 73621819 73622608 . - . , Clustered mitochondria protein;interpro_id=IPR011990 (Tetratricopeptide-like helical domain), IPR028275 (Clustered mitochondria protein%2C N-terminal), IPR033646 (CLU central domain);gene_ontology_id=N.A.;best_blast_hit_tair=AT1G15290.1 Tetratricopeptide repeat (TPR)-like superfamily protein;best_blast_hit_sprot=sp|F4JKH6|TSS_ARATH Protein TSS;best_blast_hit_trembl_plants=tr|A0A0R0IYJ9|A0A0R0IYJ9_SOYBN Uncharacterized protein LjG1.1_chr3 PGSB exon 73621946 73622380 . - . , Clustered mitochondria protein;interpro_id=N.A.;gene_ontology_id=N.A.;best_blast_hit_tair=AT1G15290.1 Tetratricopeptide repeat (TPR)-like superfamily protein;best_blast_hit_sprot=sp|F4JKH6|TSS_ARATH Protein TSS;best_blast_hit_trembl_plants=tr|A0A0R0IYJ9|A0A0R0IYJ9_SOYBN Uncharacterized protein LjG1.1_chr3 PGSB exon 73621969 73622380 . - .	Clustered mitochondria protein; TAIR: AT1G15290.1 Tetratricopeptide repeat (TPR)-like superfamily protein; Swiss-Prot: sp|F4JKH6|TSS_ARATH Protein TSS; TrEMBL-Plants: tr|A0A0R0IYJ9|A0A0R0IYJ9_SOYBN Uncharacterized protein; Found in the gene: LotjaGi3g1v0354600	CLU_N, DUF4283, eIF3_p135, PF00076.28, PF12807.12, PF13424.12, PF14111.12, PF15044.11, RRM_1, TPR_12
LotjaGi3g1v0354600.3.nasc012	LotjaGi3g1v0354600	LotjaGi3g1v0354600	LotjaGi3g1v0354600.3.nasc012.p2																						FALSE	0.00139	3842	710	0.45661	7.02197	1	1	coding	LjG1.1_chr3	73621819	73635850	14032	-		GO:0005515	Clustered mitochondria protein;interpro_id=IPR011990 (Tetratricopeptide-like helical domain), IPR028275 (Clustered mitochondria protein%2C N-terminal), IPR033646 (CLU central domain);gene_ontology_id=N.A.;best_blast_hit_tair=AT1G15290.1 Tetratricopeptide repeat (TPR)-like superfamily protein;best_blast_hit_sprot=sp|F4JKH6|TSS_ARATH Protein TSS;best_blast_hit_trembl_plants=tr|A0A0R0IYJ9|A0A0R0IYJ9_SOYBN Uncharacterized protein LjG1.1_chr3 PGSB three_prime_UTR 73621819 73622608 . - . , Clustered mitochondria protein;interpro_id=IPR011990 (Tetratricopeptide-like helical domain), IPR028275 (Clustered mitochondria protein%2C N-terminal), IPR033646 (CLU central domain);gene_ontology_id=N.A.;best_blast_hit_tair=AT1G15290.1 Tetratricopeptide repeat (TPR)-like superfamily protein;best_blast_hit_sprot=sp|F4JKH6|TSS_ARATH Protein TSS;best_blast_hit_trembl_plants=tr|A0A0R0IYJ9|A0A0R0IYJ9_SOYBN Uncharacterized protein LjG1.1_chr3 PGSB exon 73621946 73622380 . - . , Clustered mitochondria protein;interpro_id=N.A.;gene_ontology_id=N.A.;best_blast_hit_tair=AT1G15290.1 Tetratricopeptide repeat (TPR)-like superfamily protein;best_blast_hit_sprot=sp|F4JKH6|TSS_ARATH Protein TSS;best_blast_hit_trembl_plants=tr|A0A0R0IYJ9|A0A0R0IYJ9_SOYBN Uncharacterized protein LjG1.1_chr3 PGSB exon 73621969 73622380 . - .	Clustered mitochondria protein; TAIR: AT1G15290.1 Tetratricopeptide repeat (TPR)-like superfamily protein; Swiss-Prot: sp|F4JKH6|TSS_ARATH Protein TSS; TrEMBL-Plants: tr|A0A0R0IYJ9|A0A0R0IYJ9_SOYBN Uncharacterized protein; Found in the gene: LotjaGi3g1v0354600	CLU_N, DUF4283, eIF3_p135, PF00076.28, PF12807.12, PF13424.12, PF14111.12, PF15044.11, RRM_1, TPR_12
LotjaGi3g1v0354600.3.nasc013	LotjaGi3g1v0354600	LotjaGi3g1v0354600	LotjaGi3g1v0354600.3.nasc013.p1																						TRUE	0.9961	4085	761	0.45196	6.48007	1	1	coding	LjG1.1_chr3	73621819	73635850	14032	-		GO:0005515	Clustered mitochondria protein;interpro_id=IPR011990 (Tetratricopeptide-like helical domain), IPR028275 (Clustered mitochondria protein%2C N-terminal), IPR033646 (CLU central domain);gene_ontology_id=N.A.;best_blast_hit_tair=AT1G15290.1 Tetratricopeptide repeat (TPR)-like superfamily protein;best_blast_hit_sprot=sp|F4JKH6|TSS_ARATH Protein TSS;best_blast_hit_trembl_plants=tr|A0A0R0IYJ9|A0A0R0IYJ9_SOYBN Uncharacterized protein LjG1.1_chr3 PGSB three_prime_UTR 73621819 73622608 . - . , Clustered mitochondria protein;interpro_id=IPR011990 (Tetratricopeptide-like helical domain), IPR028275 (Clustered mitochondria protein%2C N-terminal), IPR033646 (CLU central domain);gene_ontology_id=N.A.;best_blast_hit_tair=AT1G15290.1 Tetratricopeptide repeat (TPR)-like superfamily protein;best_blast_hit_sprot=sp|F4JKH6|TSS_ARATH Protein TSS;best_blast_hit_trembl_plants=tr|A0A0R0IYJ9|A0A0R0IYJ9_SOYBN Uncharacterized protein LjG1.1_chr3 PGSB exon 73621946 73622380 . - . , Clustered mitochondria protein;interpro_id=N.A.;gene_ontology_id=N.A.;best_blast_hit_tair=AT1G15290.1 Tetratricopeptide repeat (TPR)-like superfamily protein;best_blast_hit_sprot=sp|F4JKH6|TSS_ARATH Protein TSS;best_blast_hit_trembl_plants=tr|A0A0R0IYJ9|A0A0R0IYJ9_SOYBN Uncharacterized protein LjG1.1_chr3 PGSB exon 73621969 73622380 . - .	Clustered mitochondria protein; TAIR: AT1G15290.1 Tetratricopeptide repeat (TPR)-like superfamily protein; Swiss-Prot: sp|F4JKH6|TSS_ARATH Protein TSS; TrEMBL-Plants: tr|A0A0R0IYJ9|A0A0R0IYJ9_SOYBN Uncharacterized protein; Found in the gene: LotjaGi3g1v0354600	CLU_N, DUF4283, eIF3_p135, PF00076.28, PF12807.12, PF13424.12, PF14111.12, PF15044.11, RRM_1, TPR_12
LotjaGi3g1v0354600.3.nasc013	LotjaGi3g1v0354600	LotjaGi3g1v0354600	LotjaGi3g1v0354600.3.nasc013.p2																						FALSE	0.00139	4085	761	0.45196	6.48007	1	1	coding	LjG1.1_chr3	73621819	73635850	14032	-		GO:0005515	Clustered mitochondria protein;interpro_id=IPR011990 (Tetratricopeptide-like helical domain), IPR028275 (Clustered mitochondria protein%2C N-terminal), IPR033646 (CLU central domain);gene_ontology_id=N.A.;best_blast_hit_tair=AT1G15290.1 Tetratricopeptide repeat (TPR)-like superfamily protein;best_blast_hit_sprot=sp|F4JKH6|TSS_ARATH Protein TSS;best_blast_hit_trembl_plants=tr|A0A0R0IYJ9|A0A0R0IYJ9_SOYBN Uncharacterized protein LjG1.1_chr3 PGSB three_prime_UTR 73621819 73622608 . - . , Clustered mitochondria protein;interpro_id=IPR011990 (Tetratricopeptide-like helical domain), IPR028275 (Clustered mitochondria protein%2C N-terminal), IPR033646 (CLU central domain);gene_ontology_id=N.A.;best_blast_hit_tair=AT1G15290.1 Tetratricopeptide repeat (TPR)-like superfamily protein;best_blast_hit_sprot=sp|F4JKH6|TSS_ARATH Protein TSS;best_blast_hit_trembl_plants=tr|A0A0R0IYJ9|A0A0R0IYJ9_SOYBN Uncharacterized protein LjG1.1_chr3 PGSB exon 73621946 73622380 . - . , Clustered mitochondria protein;interpro_id=N.A.;gene_ontology_id=N.A.;best_blast_hit_tair=AT1G15290.1 Tetratricopeptide repeat (TPR)-like superfamily protein;best_blast_hit_sprot=sp|F4JKH6|TSS_ARATH Protein TSS;best_blast_hit_trembl_plants=tr|A0A0R0IYJ9|A0A0R0IYJ9_SOYBN Uncharacterized protein LjG1.1_chr3 PGSB exon 73621969 73622380 . - .	Clustered mitochondria protein; TAIR: AT1G15290.1 Tetratricopeptide repeat (TPR)-like superfamily protein; Swiss-Prot: sp|F4JKH6|TSS_ARATH Protein TSS; TrEMBL-Plants: tr|A0A0R0IYJ9|A0A0R0IYJ9_SOYBN Uncharacterized protein; Found in the gene: LotjaGi3g1v0354600	CLU_N, DUF4283, eIF3_p135, PF00076.28, PF12807.12, PF13424.12, PF14111.12, PF15044.11, RRM_1, TPR_12
LotjaGi3g1v0354600.3.nasc014	LotjaGi3g1v0354600	LotjaGi3g1v0354600	LotjaGi3g1v0354600.3.nasc014.p1																						FALSE	0.00139	4246	865	0.45661	7.61116	-1	0.999792	coding	LjG1.1_chr3	73621819	73635850	14032	-		GO:0005515	Clustered mitochondria protein;interpro_id=IPR011990 (Tetratricopeptide-like helical domain), IPR028275 (Clustered mitochondria protein%2C N-terminal), IPR033646 (CLU central domain);gene_ontology_id=N.A.;best_blast_hit_tair=AT1G15290.1 Tetratricopeptide repeat (TPR)-like superfamily protein;best_blast_hit_sprot=sp|F4JKH6|TSS_ARATH Protein TSS;best_blast_hit_trembl_plants=tr|A0A0R0IYJ9|A0A0R0IYJ9_SOYBN Uncharacterized protein LjG1.1_chr3 PGSB three_prime_UTR 73621819 73622608 . - . , Clustered mitochondria protein;interpro_id=IPR011990 (Tetratricopeptide-like helical domain), IPR028275 (Clustered mitochondria protein%2C N-terminal), IPR033646 (CLU central domain);gene_ontology_id=N.A.;best_blast_hit_tair=AT1G15290.1 Tetratricopeptide repeat (TPR)-like superfamily protein;best_blast_hit_sprot=sp|F4JKH6|TSS_ARATH Protein TSS;best_blast_hit_trembl_plants=tr|A0A0R0IYJ9|A0A0R0IYJ9_SOYBN Uncharacterized protein LjG1.1_chr3 PGSB exon 73621946 73622380 . - . , Clustered mitochondria protein;interpro_id=N.A.;gene_ontology_id=N.A.;best_blast_hit_tair=AT1G15290.1 Tetratricopeptide repeat (TPR)-like superfamily protein;best_blast_hit_sprot=sp|F4JKH6|TSS_ARATH Protein TSS;best_blast_hit_trembl_plants=tr|A0A0R0IYJ9|A0A0R0IYJ9_SOYBN Uncharacterized protein LjG1.1_chr3 PGSB exon 73621969 73622380 . - .	Clustered mitochondria protein; TAIR: AT1G15290.1 Tetratricopeptide repeat (TPR)-like superfamily protein; Swiss-Prot: sp|F4JKH6|TSS_ARATH Protein TSS; TrEMBL-Plants: tr|A0A0R0IYJ9|A0A0R0IYJ9_SOYBN Uncharacterized protein; Found in the gene: LotjaGi3g1v0354600	CLU_N, DUF4283, eIF3_p135, PF00076.28, PF12807.12, PF13424.12, PF14111.12, PF15044.11, RRM_1, TPR_12
LotjaGi3g1v0354600.3.nasc015	LotjaGi3g1v0354600	LotjaGi3g1v0354600	LotjaGi3g1v0354600.3.nasc015.p2																						FALSE	0.00139	4366	889	0.47201	7.81752	1	1	coding	LjG1.1_chr3	73621819	73635850	14032	-		GO:0005515	Clustered mitochondria protein;interpro_id=IPR011990 (Tetratricopeptide-like helical domain), IPR028275 (Clustered mitochondria protein%2C N-terminal), IPR033646 (CLU central domain);gene_ontology_id=N.A.;best_blast_hit_tair=AT1G15290.1 Tetratricopeptide repeat (TPR)-like superfamily protein;best_blast_hit_sprot=sp|F4JKH6|TSS_ARATH Protein TSS;best_blast_hit_trembl_plants=tr|A0A0R0IYJ9|A0A0R0IYJ9_SOYBN Uncharacterized protein LjG1.1_chr3 PGSB three_prime_UTR 73621819 73622608 . - . , Clustered mitochondria protein;interpro_id=IPR011990 (Tetratricopeptide-like helical domain), IPR028275 (Clustered mitochondria protein%2C N-terminal), IPR033646 (CLU central domain);gene_ontology_id=N.A.;best_blast_hit_tair=AT1G15290.1 Tetratricopeptide repeat (TPR)-like superfamily protein;best_blast_hit_sprot=sp|F4JKH6|TSS_ARATH Protein TSS;best_blast_hit_trembl_plants=tr|A0A0R0IYJ9|A0A0R0IYJ9_SOYBN Uncharacterized protein LjG1.1_chr3 PGSB exon 73621946 73622380 . - . , Clustered mitochondria protein;interpro_id=N.A.;gene_ontology_id=N.A.;best_blast_hit_tair=AT1G15290.1 Tetratricopeptide repeat (TPR)-like superfamily protein;best_blast_hit_sprot=sp|F4JKH6|TSS_ARATH Protein TSS;best_blast_hit_trembl_plants=tr|A0A0R0IYJ9|A0A0R0IYJ9_SOYBN Uncharacterized protein LjG1.1_chr3 PGSB exon 73621969 73622380 . - .	Clustered mitochondria protein; TAIR: AT1G15290.1 Tetratricopeptide repeat (TPR)-like superfamily protein; Swiss-Prot: sp|F4JKH6|TSS_ARATH Protein TSS; TrEMBL-Plants: tr|A0A0R0IYJ9|A0A0R0IYJ9_SOYBN Uncharacterized protein; Found in the gene: LotjaGi3g1v0354600	CLU_N, DUF4283, eIF3_p135, PF00076.28, PF12807.12, PF13424.12, PF14111.12, PF15044.11, RRM_1, TPR_12
LotjaGi3g1v0354600.3.nasc015	LotjaGi3g1v0354600	LotjaGi3g1v0354600	LotjaGi3g1v0354600.3.nasc015.p1																						TRUE	0.99477	4366	889	0.47201	7.81752	1	1	coding	LjG1.1_chr3	73621819	73635850	14032	-		GO:0005515	Clustered mitochondria protein;interpro_id=IPR011990 (Tetratricopeptide-like helical domain), IPR028275 (Clustered mitochondria protein%2C N-terminal), IPR033646 (CLU central domain);gene_ontology_id=N.A.;best_blast_hit_tair=AT1G15290.1 Tetratricopeptide repeat (TPR)-like superfamily protein;best_blast_hit_sprot=sp|F4JKH6|TSS_ARATH Protein TSS;best_blast_hit_trembl_plants=tr|A0A0R0IYJ9|A0A0R0IYJ9_SOYBN Uncharacterized protein LjG1.1_chr3 PGSB three_prime_UTR 73621819 73622608 . - . , Clustered mitochondria protein;interpro_id=IPR011990 (Tetratricopeptide-like helical domain), IPR028275 (Clustered mitochondria protein%2C N-terminal), IPR033646 (CLU central domain);gene_ontology_id=N.A.;best_blast_hit_tair=AT1G15290.1 Tetratricopeptide repeat (TPR)-like superfamily protein;best_blast_hit_sprot=sp|F4JKH6|TSS_ARATH Protein TSS;best_blast_hit_trembl_plants=tr|A0A0R0IYJ9|A0A0R0IYJ9_SOYBN Uncharacterized protein LjG1.1_chr3 PGSB exon 73621946 73622380 . - . , Clustered mitochondria protein;interpro_id=N.A.;gene_ontology_id=N.A.;best_blast_hit_tair=AT1G15290.1 Tetratricopeptide repeat (TPR)-like superfamily protein;best_blast_hit_sprot=sp|F4JKH6|TSS_ARATH Protein TSS;best_blast_hit_trembl_plants=tr|A0A0R0IYJ9|A0A0R0IYJ9_SOYBN Uncharacterized protein LjG1.1_chr3 PGSB exon 73621969 73622380 . - .	Clustered mitochondria protein; TAIR: AT1G15290.1 Tetratricopeptide repeat (TPR)-like superfamily protein; Swiss-Prot: sp|F4JKH6|TSS_ARATH Protein TSS; TrEMBL-Plants: tr|A0A0R0IYJ9|A0A0R0IYJ9_SOYBN Uncharacterized protein; Found in the gene: LotjaGi3g1v0354600	CLU_N, DUF4283, eIF3_p135, PF00076.28, PF12807.12, PF13424.12, PF14111.12, PF15044.11, RRM_1, TPR_12
LotjaGi3g1v0354600.3.nasc016	LotjaGi3g1v0354600	LotjaGi3g1v0354600	LotjaGi3g1v0354600.3.nasc016.p1																						TRUE	0.99369	4458	936	0.47201	7.5612	1	1	coding	LjG1.1_chr3	73621819	73635850	14032	-		GO:0005515	Clustered mitochondria protein;interpro_id=IPR011990 (Tetratricopeptide-like helical domain), IPR028275 (Clustered mitochondria protein%2C N-terminal), IPR033646 (CLU central domain);gene_ontology_id=N.A.;best_blast_hit_tair=AT1G15290.1 Tetratricopeptide repeat (TPR)-like superfamily protein;best_blast_hit_sprot=sp|F4JKH6|TSS_ARATH Protein TSS;best_blast_hit_trembl_plants=tr|A0A0R0IYJ9|A0A0R0IYJ9_SOYBN Uncharacterized protein LjG1.1_chr3 PGSB three_prime_UTR 73621819 73622608 . - . , Clustered mitochondria protein;interpro_id=IPR011990 (Tetratricopeptide-like helical domain), IPR028275 (Clustered mitochondria protein%2C N-terminal), IPR033646 (CLU central domain);gene_ontology_id=N.A.;best_blast_hit_tair=AT1G15290.1 Tetratricopeptide repeat (TPR)-like superfamily protein;best_blast_hit_sprot=sp|F4JKH6|TSS_ARATH Protein TSS;best_blast_hit_trembl_plants=tr|A0A0R0IYJ9|A0A0R0IYJ9_SOYBN Uncharacterized protein LjG1.1_chr3 PGSB exon 73621946 73622380 . - . , Clustered mitochondria protein;interpro_id=N.A.;gene_ontology_id=N.A.;best_blast_hit_tair=AT1G15290.1 Tetratricopeptide repeat (TPR)-like superfamily protein;best_blast_hit_sprot=sp|F4JKH6|TSS_ARATH Protein TSS;best_blast_hit_trembl_plants=tr|A0A0R0IYJ9|A0A0R0IYJ9_SOYBN Uncharacterized protein LjG1.1_chr3 PGSB exon 73621969 73622380 . - .	Clustered mitochondria protein; TAIR: AT1G15290.1 Tetratricopeptide repeat (TPR)-like superfamily protein; Swiss-Prot: sp|F4JKH6|TSS_ARATH Protein TSS; TrEMBL-Plants: tr|A0A0R0IYJ9|A0A0R0IYJ9_SOYBN Uncharacterized protein; Found in the gene: LotjaGi3g1v0354600	CLU_N, DUF4283, eIF3_p135, PF00076.28, PF12807.12, PF13424.12, PF14111.12, PF15044.11, RRM_1, TPR_12
LotjaGi3g1v0354600.3.nasc016	LotjaGi3g1v0354600	LotjaGi3g1v0354600	LotjaGi3g1v0354600.3.nasc016.p2																						FALSE	0.00139	4458	936	0.47201	7.5612	1	1	coding	LjG1.1_chr3	73621819	73635850	14032	-		GO:0005515	Clustered mitochondria protein;interpro_id=IPR011990 (Tetratricopeptide-like helical domain), IPR028275 (Clustered mitochondria protein%2C N-terminal), IPR033646 (CLU central domain);gene_ontology_id=N.A.;best_blast_hit_tair=AT1G15290.1 Tetratricopeptide repeat (TPR)-like superfamily protein;best_blast_hit_sprot=sp|F4JKH6|TSS_ARATH Protein TSS;best_blast_hit_trembl_plants=tr|A0A0R0IYJ9|A0A0R0IYJ9_SOYBN Uncharacterized protein LjG1.1_chr3 PGSB three_prime_UTR 73621819 73622608 . - . , Clustered mitochondria protein;interpro_id=IPR011990 (Tetratricopeptide-like helical domain), IPR028275 (Clustered mitochondria protein%2C N-terminal), IPR033646 (CLU central domain);gene_ontology_id=N.A.;best_blast_hit_tair=AT1G15290.1 Tetratricopeptide repeat (TPR)-like superfamily protein;best_blast_hit_sprot=sp|F4JKH6|TSS_ARATH Protein TSS;best_blast_hit_trembl_plants=tr|A0A0R0IYJ9|A0A0R0IYJ9_SOYBN Uncharacterized protein LjG1.1_chr3 PGSB exon 73621946 73622380 . - . , Clustered mitochondria protein;interpro_id=N.A.;gene_ontology_id=N.A.;best_blast_hit_tair=AT1G15290.1 Tetratricopeptide repeat (TPR)-like superfamily protein;best_blast_hit_sprot=sp|F4JKH6|TSS_ARATH Protein TSS;best_blast_hit_trembl_plants=tr|A0A0R0IYJ9|A0A0R0IYJ9_SOYBN Uncharacterized protein LjG1.1_chr3 PGSB exon 73621969 73622380 . - .	Clustered mitochondria protein; TAIR: AT1G15290.1 Tetratricopeptide repeat (TPR)-like superfamily protein; Swiss-Prot: sp|F4JKH6|TSS_ARATH Protein TSS; TrEMBL-Plants: tr|A0A0R0IYJ9|A0A0R0IYJ9_SOYBN Uncharacterized protein; Found in the gene: LotjaGi3g1v0354600	CLU_N, DUF4283, eIF3_p135, PF00076.28, PF12807.12, PF13424.12, PF14111.12, PF15044.11, RRM_1, TPR_12
LotjaGi3g1v0354600.3.nasc017	LotjaGi3g1v0354600	LotjaGi3g1v0354600	LotjaGi3g1v0354600.3.nasc017.p2																						FALSE	0.00139	4726	1005	0.47366	7.79914	1	1	coding	LjG1.1_chr3	73621819	73635850	14032	-		GO:0005515	Clustered mitochondria protein;interpro_id=IPR011990 (Tetratricopeptide-like helical domain), IPR028275 (Clustered mitochondria protein%2C N-terminal), IPR033646 (CLU central domain);gene_ontology_id=N.A.;best_blast_hit_tair=AT1G15290.1 Tetratricopeptide repeat (TPR)-like superfamily protein;best_blast_hit_sprot=sp|F4JKH6|TSS_ARATH Protein TSS;best_blast_hit_trembl_plants=tr|A0A0R0IYJ9|A0A0R0IYJ9_SOYBN Uncharacterized protein LjG1.1_chr3 PGSB three_prime_UTR 73621819 73622608 . - . , Clustered mitochondria protein;interpro_id=IPR011990 (Tetratricopeptide-like helical domain), IPR028275 (Clustered mitochondria protein%2C N-terminal), IPR033646 (CLU central domain);gene_ontology_id=N.A.;best_blast_hit_tair=AT1G15290.1 Tetratricopeptide repeat (TPR)-like superfamily protein;best_blast_hit_sprot=sp|F4JKH6|TSS_ARATH Protein TSS;best_blast_hit_trembl_plants=tr|A0A0R0IYJ9|A0A0R0IYJ9_SOYBN Uncharacterized protein LjG1.1_chr3 PGSB exon 73621946 73622380 . - . , Clustered mitochondria protein;interpro_id=N.A.;gene_ontology_id=N.A.;best_blast_hit_tair=AT1G15290.1 Tetratricopeptide repeat (TPR)-like superfamily protein;best_blast_hit_sprot=sp|F4JKH6|TSS_ARATH Protein TSS;best_blast_hit_trembl_plants=tr|A0A0R0IYJ9|A0A0R0IYJ9_SOYBN Uncharacterized protein LjG1.1_chr3 PGSB exon 73621969 73622380 . - .	Clustered mitochondria protein; TAIR: AT1G15290.1 Tetratricopeptide repeat (TPR)-like superfamily protein; Swiss-Prot: sp|F4JKH6|TSS_ARATH Protein TSS; TrEMBL-Plants: tr|A0A0R0IYJ9|A0A0R0IYJ9_SOYBN Uncharacterized protein; Found in the gene: LotjaGi3g1v0354600	CLU_N, DUF4283, eIF3_p135, PF00076.28, PF12807.12, PF13424.12, PF14111.12, PF15044.11, RRM_1, TPR_12
LotjaGi3g1v0354600.3.nasc017	LotjaGi3g1v0354600	LotjaGi3g1v0354600	LotjaGi3g1v0354600.3.nasc017.p1																						TRUE	0.99412	4726	1005	0.47366	7.79914	1	1	coding	LjG1.1_chr3	73621819	73635850	14032	-		GO:0005515	Clustered mitochondria protein;interpro_id=IPR011990 (Tetratricopeptide-like helical domain), IPR028275 (Clustered mitochondria protein%2C N-terminal), IPR033646 (CLU central domain);gene_ontology_id=N.A.;best_blast_hit_tair=AT1G15290.1 Tetratricopeptide repeat (TPR)-like superfamily protein;best_blast_hit_sprot=sp|F4JKH6|TSS_ARATH Protein TSS;best_blast_hit_trembl_plants=tr|A0A0R0IYJ9|A0A0R0IYJ9_SOYBN Uncharacterized protein LjG1.1_chr3 PGSB three_prime_UTR 73621819 73622608 . - . , Clustered mitochondria protein;interpro_id=IPR011990 (Tetratricopeptide-like helical domain), IPR028275 (Clustered mitochondria protein%2C N-terminal), IPR033646 (CLU central domain);gene_ontology_id=N.A.;best_blast_hit_tair=AT1G15290.1 Tetratricopeptide repeat (TPR)-like superfamily protein;best_blast_hit_sprot=sp|F4JKH6|TSS_ARATH Protein TSS;best_blast_hit_trembl_plants=tr|A0A0R0IYJ9|A0A0R0IYJ9_SOYBN Uncharacterized protein LjG1.1_chr3 PGSB exon 73621946 73622380 . - . , Clustered mitochondria protein;interpro_id=N.A.;gene_ontology_id=N.A.;best_blast_hit_tair=AT1G15290.1 Tetratricopeptide repeat (TPR)-like superfamily protein;best_blast_hit_sprot=sp|F4JKH6|TSS_ARATH Protein TSS;best_blast_hit_trembl_plants=tr|A0A0R0IYJ9|A0A0R0IYJ9_SOYBN Uncharacterized protein LjG1.1_chr3 PGSB exon 73621969 73622380 . - .	Clustered mitochondria protein; TAIR: AT1G15290.1 Tetratricopeptide repeat (TPR)-like superfamily protein; Swiss-Prot: sp|F4JKH6|TSS_ARATH Protein TSS; TrEMBL-Plants: tr|A0A0R0IYJ9|A0A0R0IYJ9_SOYBN Uncharacterized protein; Found in the gene: LotjaGi3g1v0354600	CLU_N, DUF4283, eIF3_p135, PF00076.28, PF12807.12, PF13424.12, PF14111.12, PF15044.11, RRM_1, TPR_12
LotjaGi3g1v0354600.3.nasc018	LotjaGi3g1v0354600	LotjaGi3g1v0354600	LotjaGi3g1v0354600.3.nasc018.p1																						TRUE	0.99458	4688	986	0.49046	7.37545	1	1	coding	LjG1.1_chr3	73621819	73635850	14032	-		GO:0005515	Clustered mitochondria protein;interpro_id=IPR011990 (Tetratricopeptide-like helical domain), IPR028275 (Clustered mitochondria protein%2C N-terminal), IPR033646 (CLU central domain);gene_ontology_id=N.A.;best_blast_hit_tair=AT1G15290.1 Tetratricopeptide repeat (TPR)-like superfamily protein;best_blast_hit_sprot=sp|F4JKH6|TSS_ARATH Protein TSS;best_blast_hit_trembl_plants=tr|A0A0R0IYJ9|A0A0R0IYJ9_SOYBN Uncharacterized protein LjG1.1_chr3 PGSB three_prime_UTR 73621819 73622608 . - . , Clustered mitochondria protein;interpro_id=IPR011990 (Tetratricopeptide-like helical domain), IPR028275 (Clustered mitochondria protein%2C N-terminal), IPR033646 (CLU central domain);gene_ontology_id=N.A.;best_blast_hit_tair=AT1G15290.1 Tetratricopeptide repeat (TPR)-like superfamily protein;best_blast_hit_sprot=sp|F4JKH6|TSS_ARATH Protein TSS;best_blast_hit_trembl_plants=tr|A0A0R0IYJ9|A0A0R0IYJ9_SOYBN Uncharacterized protein LjG1.1_chr3 PGSB exon 73621946 73622380 . - . , Clustered mitochondria protein;interpro_id=N.A.;gene_ontology_id=N.A.;best_blast_hit_tair=AT1G15290.1 Tetratricopeptide repeat (TPR)-like superfamily protein;best_blast_hit_sprot=sp|F4JKH6|TSS_ARATH Protein TSS;best_blast_hit_trembl_plants=tr|A0A0R0IYJ9|A0A0R0IYJ9_SOYBN Uncharacterized protein LjG1.1_chr3 PGSB exon 73621969 73622380 . - .	Clustered mitochondria protein; TAIR: AT1G15290.1 Tetratricopeptide repeat (TPR)-like superfamily protein; Swiss-Prot: sp|F4JKH6|TSS_ARATH Protein TSS; TrEMBL-Plants: tr|A0A0R0IYJ9|A0A0R0IYJ9_SOYBN Uncharacterized protein; Found in the gene: LotjaGi3g1v0354600	CLU_N, DUF4283, eIF3_p135, PF00076.28, PF12807.12, PF13424.12, PF14111.12, PF15044.11, RRM_1, TPR_12
LotjaGi3g1v0354600.3.nasc018	LotjaGi3g1v0354600	LotjaGi3g1v0354600	LotjaGi3g1v0354600.3.nasc018.p2																						FALSE	0.00139	4688	986	0.49046	7.37545	1	1	coding	LjG1.1_chr3	73621819	73635850	14032	-		GO:0005515	Clustered mitochondria protein;interpro_id=IPR011990 (Tetratricopeptide-like helical domain), IPR028275 (Clustered mitochondria protein%2C N-terminal), IPR033646 (CLU central domain);gene_ontology_id=N.A.;best_blast_hit_tair=AT1G15290.1 Tetratricopeptide repeat (TPR)-like superfamily protein;best_blast_hit_sprot=sp|F4JKH6|TSS_ARATH Protein TSS;best_blast_hit_trembl_plants=tr|A0A0R0IYJ9|A0A0R0IYJ9_SOYBN Uncharacterized protein LjG1.1_chr3 PGSB three_prime_UTR 73621819 73622608 . - . , Clustered mitochondria protein;interpro_id=IPR011990 (Tetratricopeptide-like helical domain), IPR028275 (Clustered mitochondria protein%2C N-terminal), IPR033646 (CLU central domain);gene_ontology_id=N.A.;best_blast_hit_tair=AT1G15290.1 Tetratricopeptide repeat (TPR)-like superfamily protein;best_blast_hit_sprot=sp|F4JKH6|TSS_ARATH Protein TSS;best_blast_hit_trembl_plants=tr|A0A0R0IYJ9|A0A0R0IYJ9_SOYBN Uncharacterized protein LjG1.1_chr3 PGSB exon 73621946 73622380 . - . , Clustered mitochondria protein;interpro_id=N.A.;gene_ontology_id=N.A.;best_blast_hit_tair=AT1G15290.1 Tetratricopeptide repeat (TPR)-like superfamily protein;best_blast_hit_sprot=sp|F4JKH6|TSS_ARATH Protein TSS;best_blast_hit_trembl_plants=tr|A0A0R0IYJ9|A0A0R0IYJ9_SOYBN Uncharacterized protein LjG1.1_chr3 PGSB exon 73621969 73622380 . - .	Clustered mitochondria protein; TAIR: AT1G15290.1 Tetratricopeptide repeat (TPR)-like superfamily protein; Swiss-Prot: sp|F4JKH6|TSS_ARATH Protein TSS; TrEMBL-Plants: tr|A0A0R0IYJ9|A0A0R0IYJ9_SOYBN Uncharacterized protein; Found in the gene: LotjaGi3g1v0354600	CLU_N, DUF4283, eIF3_p135, PF00076.28, PF12807.12, PF13424.12, PF14111.12, PF15044.11, RRM_1, TPR_12
LotjaGi3g1v0354600.3.nasc019	LotjaGi3g1v0354600	LotjaGi3g1v0354600	LotjaGi3g1v0354600.3.nasc019.p1																						FALSE	0.00139	4862	1070	0.49298	7.40108	-1	0.999998	coding	LjG1.1_chr3	73621819	73635850	14032	-		GO:0005515	Clustered mitochondria protein;interpro_id=IPR011990 (Tetratricopeptide-like helical domain), IPR028275 (Clustered mitochondria protein%2C N-terminal), IPR033646 (CLU central domain);gene_ontology_id=N.A.;best_blast_hit_tair=AT1G15290.1 Tetratricopeptide repeat (TPR)-like superfamily protein;best_blast_hit_sprot=sp|F4JKH6|TSS_ARATH Protein TSS;best_blast_hit_trembl_plants=tr|A0A0R0IYJ9|A0A0R0IYJ9_SOYBN Uncharacterized protein LjG1.1_chr3 PGSB three_prime_UTR 73621819 73622608 . - . , Clustered mitochondria protein;interpro_id=IPR011990 (Tetratricopeptide-like helical domain), IPR028275 (Clustered mitochondria protein%2C N-terminal), IPR033646 (CLU central domain);gene_ontology_id=N.A.;best_blast_hit_tair=AT1G15290.1 Tetratricopeptide repeat (TPR)-like superfamily protein;best_blast_hit_sprot=sp|F4JKH6|TSS_ARATH Protein TSS;best_blast_hit_trembl_plants=tr|A0A0R0IYJ9|A0A0R0IYJ9_SOYBN Uncharacterized protein LjG1.1_chr3 PGSB exon 73621946 73622380 . - . , Clustered mitochondria protein;interpro_id=N.A.;gene_ontology_id=N.A.;best_blast_hit_tair=AT1G15290.1 Tetratricopeptide repeat (TPR)-like superfamily protein;best_blast_hit_sprot=sp|F4JKH6|TSS_ARATH Protein TSS;best_blast_hit_trembl_plants=tr|A0A0R0IYJ9|A0A0R0IYJ9_SOYBN Uncharacterized protein LjG1.1_chr3 PGSB exon 73621969 73622380 . - .	Clustered mitochondria protein; TAIR: AT1G15290.1 Tetratricopeptide repeat (TPR)-like superfamily protein; Swiss-Prot: sp|F4JKH6|TSS_ARATH Protein TSS; TrEMBL-Plants: tr|A0A0R0IYJ9|A0A0R0IYJ9_SOYBN Uncharacterized protein; Found in the gene: LotjaGi3g1v0354600	CLU_N, DUF4283, eIF3_p135, PF00076.28, PF12807.12, PF13424.12, PF14111.12, PF15044.11, RRM_1, TPR_12
LotjaGi3g1v0354600.3.nasc020	LotjaGi3g1v0354600	LotjaGi3g1v0354600	LotjaGi3g1v0354600.3.nasc020.p1																						FALSE	0.00139	5045	1131	0.50684	7.77281	-1	0.999999	coding	LjG1.1_chr3	73621819	73635850	14032	-		GO:0005515	Clustered mitochondria protein;interpro_id=IPR011990 (Tetratricopeptide-like helical domain), IPR028275 (Clustered mitochondria protein%2C N-terminal), IPR033646 (CLU central domain);gene_ontology_id=N.A.;best_blast_hit_tair=AT1G15290.1 Tetratricopeptide repeat (TPR)-like superfamily protein;best_blast_hit_sprot=sp|F4JKH6|TSS_ARATH Protein TSS;best_blast_hit_trembl_plants=tr|A0A0R0IYJ9|A0A0R0IYJ9_SOYBN Uncharacterized protein LjG1.1_chr3 PGSB three_prime_UTR 73621819 73622608 . - . , Clustered mitochondria protein;interpro_id=IPR011990 (Tetratricopeptide-like helical domain), IPR028275 (Clustered mitochondria protein%2C N-terminal), IPR033646 (CLU central domain);gene_ontology_id=N.A.;best_blast_hit_tair=AT1G15290.1 Tetratricopeptide repeat (TPR)-like superfamily protein;best_blast_hit_sprot=sp|F4JKH6|TSS_ARATH Protein TSS;best_blast_hit_trembl_plants=tr|A0A0R0IYJ9|A0A0R0IYJ9_SOYBN Uncharacterized protein LjG1.1_chr3 PGSB exon 73621946 73622380 . - . , Clustered mitochondria protein;interpro_id=N.A.;gene_ontology_id=N.A.;best_blast_hit_tair=AT1G15290.1 Tetratricopeptide repeat (TPR)-like superfamily protein;best_blast_hit_sprot=sp|F4JKH6|TSS_ARATH Protein TSS;best_blast_hit_trembl_plants=tr|A0A0R0IYJ9|A0A0R0IYJ9_SOYBN Uncharacterized protein LjG1.1_chr3 PGSB exon 73621969 73622380 . - .	Clustered mitochondria protein; TAIR: AT1G15290.1 Tetratricopeptide repeat (TPR)-like superfamily protein; Swiss-Prot: sp|F4JKH6|TSS_ARATH Protein TSS; TrEMBL-Plants: tr|A0A0R0IYJ9|A0A0R0IYJ9_SOYBN Uncharacterized protein; Found in the gene: LotjaGi3g1v0354600	CLU_N, DUF4283, eIF3_p135, PF00076.28, PF12807.12, PF13424.12, PF14111.12, PF15044.11, RRM_1, TPR_12
LotjaGi3g1v0354600.3.nasc021	LotjaGi3g1v0354600	LotjaGi3g1v0354600	LotjaGi3g1v0354600.3.nasc021.p1																						TRUE	0.99448	5117	1130	0.50432	7.24131	1	1	coding	LjG1.1_chr3	73621819	73635850	14032	-		GO:0005515	Clustered mitochondria protein;interpro_id=IPR011990 (Tetratricopeptide-like helical domain), IPR028275 (Clustered mitochondria protein%2C N-terminal), IPR033646 (CLU central domain);gene_ontology_id=N.A.;best_blast_hit_tair=AT1G15290.1 Tetratricopeptide repeat (TPR)-like superfamily protein;best_blast_hit_sprot=sp|F4JKH6|TSS_ARATH Protein TSS;best_blast_hit_trembl_plants=tr|A0A0R0IYJ9|A0A0R0IYJ9_SOYBN Uncharacterized protein LjG1.1_chr3 PGSB three_prime_UTR 73621819 73622608 . - . , Clustered mitochondria protein;interpro_id=IPR011990 (Tetratricopeptide-like helical domain), IPR028275 (Clustered mitochondria protein%2C N-terminal), IPR033646 (CLU central domain);gene_ontology_id=N.A.;best_blast_hit_tair=AT1G15290.1 Tetratricopeptide repeat (TPR)-like superfamily protein;best_blast_hit_sprot=sp|F4JKH6|TSS_ARATH Protein TSS;best_blast_hit_trembl_plants=tr|A0A0R0IYJ9|A0A0R0IYJ9_SOYBN Uncharacterized protein LjG1.1_chr3 PGSB exon 73621946 73622380 . - . , Clustered mitochondria protein;interpro_id=N.A.;gene_ontology_id=N.A.;best_blast_hit_tair=AT1G15290.1 Tetratricopeptide repeat (TPR)-like superfamily protein;best_blast_hit_sprot=sp|F4JKH6|TSS_ARATH Protein TSS;best_blast_hit_trembl_plants=tr|A0A0R0IYJ9|A0A0R0IYJ9_SOYBN Uncharacterized protein LjG1.1_chr3 PGSB exon 73621969 73622380 . - .	Clustered mitochondria protein; TAIR: AT1G15290.1 Tetratricopeptide repeat (TPR)-like superfamily protein; Swiss-Prot: sp|F4JKH6|TSS_ARATH Protein TSS; TrEMBL-Plants: tr|A0A0R0IYJ9|A0A0R0IYJ9_SOYBN Uncharacterized protein; Found in the gene: LotjaGi3g1v0354600	CLU_N, DUF4283, eIF3_p135, PF00076.28, PF12807.12, PF13424.12, PF14111.12, PF15044.11, RRM_1, TPR_12
LotjaGi3g1v0354600.3.nasc021	LotjaGi3g1v0354600	LotjaGi3g1v0354600	LotjaGi3g1v0354600.3.nasc021.p2																						FALSE	0.00139	5117	1130	0.50432	7.24131	1	1	coding	LjG1.1_chr3	73621819	73635850	14032	-		GO:0005515	Clustered mitochondria protein;interpro_id=IPR011990 (Tetratricopeptide-like helical domain), IPR028275 (Clustered mitochondria protein%2C N-terminal), IPR033646 (CLU central domain);gene_ontology_id=N.A.;best_blast_hit_tair=AT1G15290.1 Tetratricopeptide repeat (TPR)-like superfamily protein;best_blast_hit_sprot=sp|F4JKH6|TSS_ARATH Protein TSS;best_blast_hit_trembl_plants=tr|A0A0R0IYJ9|A0A0R0IYJ9_SOYBN Uncharacterized protein LjG1.1_chr3 PGSB three_prime_UTR 73621819 73622608 . - . , Clustered mitochondria protein;interpro_id=IPR011990 (Tetratricopeptide-like helical domain), IPR028275 (Clustered mitochondria protein%2C N-terminal), IPR033646 (CLU central domain);gene_ontology_id=N.A.;best_blast_hit_tair=AT1G15290.1 Tetratricopeptide repeat (TPR)-like superfamily protein;best_blast_hit_sprot=sp|F4JKH6|TSS_ARATH Protein TSS;best_blast_hit_trembl_plants=tr|A0A0R0IYJ9|A0A0R0IYJ9_SOYBN Uncharacterized protein LjG1.1_chr3 PGSB exon 73621946 73622380 . - . , Clustered mitochondria protein;interpro_id=N.A.;gene_ontology_id=N.A.;best_blast_hit_tair=AT1G15290.1 Tetratricopeptide repeat (TPR)-like superfamily protein;best_blast_hit_sprot=sp|F4JKH6|TSS_ARATH Protein TSS;best_blast_hit_trembl_plants=tr|A0A0R0IYJ9|A0A0R0IYJ9_SOYBN Uncharacterized protein LjG1.1_chr3 PGSB exon 73621969 73622380 . - .	Clustered mitochondria protein; TAIR: AT1G15290.1 Tetratricopeptide repeat (TPR)-like superfamily protein; Swiss-Prot: sp|F4JKH6|TSS_ARATH Protein TSS; TrEMBL-Plants: tr|A0A0R0IYJ9|A0A0R0IYJ9_SOYBN Uncharacterized protein; Found in the gene: LotjaGi3g1v0354600	CLU_N, DUF4283, eIF3_p135, PF00076.28, PF12807.12, PF13424.12, PF14111.12, PF15044.11, RRM_1, TPR_12
LotjaGi3g1v0354600.3.nasc022	LotjaGi3g1v0354600	LotjaGi3g1v0354600	LotjaGi3g1v0354600.3.nasc022.p1																						TRUE	0.99463	5635	1172	0.49463	7.41052	1	1	coding	LjG1.1_chr3	73621819	73635850	14032	-		GO:0005515	Clustered mitochondria protein;interpro_id=IPR011990 (Tetratricopeptide-like helical domain), IPR028275 (Clustered mitochondria protein%2C N-terminal), IPR033646 (CLU central domain);gene_ontology_id=N.A.;best_blast_hit_tair=AT1G15290.1 Tetratricopeptide repeat (TPR)-like superfamily protein;best_blast_hit_sprot=sp|F4JKH6|TSS_ARATH Protein TSS;best_blast_hit_trembl_plants=tr|A0A0R0IYJ9|A0A0R0IYJ9_SOYBN Uncharacterized protein LjG1.1_chr3 PGSB three_prime_UTR 73621819 73622608 . - . , Clustered mitochondria protein;interpro_id=IPR011990 (Tetratricopeptide-like helical domain), IPR028275 (Clustered mitochondria protein%2C N-terminal), IPR033646 (CLU central domain);gene_ontology_id=N.A.;best_blast_hit_tair=AT1G15290.1 Tetratricopeptide repeat (TPR)-like superfamily protein;best_blast_hit_sprot=sp|F4JKH6|TSS_ARATH Protein TSS;best_blast_hit_trembl_plants=tr|A0A0R0IYJ9|A0A0R0IYJ9_SOYBN Uncharacterized protein LjG1.1_chr3 PGSB exon 73621946 73622380 . - . , Clustered mitochondria protein;interpro_id=N.A.;gene_ontology_id=N.A.;best_blast_hit_tair=AT1G15290.1 Tetratricopeptide repeat (TPR)-like superfamily protein;best_blast_hit_sprot=sp|F4JKH6|TSS_ARATH Protein TSS;best_blast_hit_trembl_plants=tr|A0A0R0IYJ9|A0A0R0IYJ9_SOYBN Uncharacterized protein LjG1.1_chr3 PGSB exon 73621969 73622380 . - .	Clustered mitochondria protein; TAIR: AT1G15290.1 Tetratricopeptide repeat (TPR)-like superfamily protein; Swiss-Prot: sp|F4JKH6|TSS_ARATH Protein TSS; TrEMBL-Plants: tr|A0A0R0IYJ9|A0A0R0IYJ9_SOYBN Uncharacterized protein; Found in the gene: LotjaGi3g1v0354600	CLU_N, DUF4283, eIF3_p135, PF00076.28, PF12807.12, PF13424.12, PF14111.12, PF15044.11, RRM_1, TPR_12
LotjaGi3g1v0354600.3.nasc022	LotjaGi3g1v0354600	LotjaGi3g1v0354600	LotjaGi3g1v0354600.3.nasc022.p2																						FALSE	0.00139	5635	1172	0.49463	7.41052	1	1	coding	LjG1.1_chr3	73621819	73635850	14032	-		GO:0005515	Clustered mitochondria protein;interpro_id=IPR011990 (Tetratricopeptide-like helical domain), IPR028275 (Clustered mitochondria protein%2C N-terminal), IPR033646 (CLU central domain);gene_ontology_id=N.A.;best_blast_hit_tair=AT1G15290.1 Tetratricopeptide repeat (TPR)-like superfamily protein;best_blast_hit_sprot=sp|F4JKH6|TSS_ARATH Protein TSS;best_blast_hit_trembl_plants=tr|A0A0R0IYJ9|A0A0R0IYJ9_SOYBN Uncharacterized protein LjG1.1_chr3 PGSB three_prime_UTR 73621819 73622608 . - . , Clustered mitochondria protein;interpro_id=IPR011990 (Tetratricopeptide-like helical domain), IPR028275 (Clustered mitochondria protein%2C N-terminal), IPR033646 (CLU central domain);gene_ontology_id=N.A.;best_blast_hit_tair=AT1G15290.1 Tetratricopeptide repeat (TPR)-like superfamily protein;best_blast_hit_sprot=sp|F4JKH6|TSS_ARATH Protein TSS;best_blast_hit_trembl_plants=tr|A0A0R0IYJ9|A0A0R0IYJ9_SOYBN Uncharacterized protein LjG1.1_chr3 PGSB exon 73621946 73622380 . - . , Clustered mitochondria protein;interpro_id=N.A.;gene_ontology_id=N.A.;best_blast_hit_tair=AT1G15290.1 Tetratricopeptide repeat (TPR)-like superfamily protein;best_blast_hit_sprot=sp|F4JKH6|TSS_ARATH Protein TSS;best_blast_hit_trembl_plants=tr|A0A0R0IYJ9|A0A0R0IYJ9_SOYBN Uncharacterized protein LjG1.1_chr3 PGSB exon 73621969 73622380 . - .	Clustered mitochondria protein; TAIR: AT1G15290.1 Tetratricopeptide repeat (TPR)-like superfamily protein; Swiss-Prot: sp|F4JKH6|TSS_ARATH Protein TSS; TrEMBL-Plants: tr|A0A0R0IYJ9|A0A0R0IYJ9_SOYBN Uncharacterized protein; Found in the gene: LotjaGi3g1v0354600	CLU_N, DUF4283, eIF3_p135, PF00076.28, PF12807.12, PF13424.12, PF14111.12, PF15044.11, RRM_1, TPR_12
LotjaGi3g1v0354600.3.nasc023	LotjaGi3g1v0354600	LotjaGi3g1v0354600	LotjaGi3g1v0354600.3.nasc023.p1																						TRUE	0.99613	6906	1676	0.49369	6.80922	1	1	coding	LjG1.1_chr3	73621819	73635850	14032	-		GO:0005515	Clustered mitochondria protein;interpro_id=IPR011990 (Tetratricopeptide-like helical domain), IPR028275 (Clustered mitochondria protein%2C N-terminal), IPR033646 (CLU central domain);gene_ontology_id=N.A.;best_blast_hit_tair=AT1G15290.1 Tetratricopeptide repeat (TPR)-like superfamily protein;best_blast_hit_sprot=sp|F4JKH6|TSS_ARATH Protein TSS;best_blast_hit_trembl_plants=tr|A0A0R0IYJ9|A0A0R0IYJ9_SOYBN Uncharacterized protein LjG1.1_chr3 PGSB three_prime_UTR 73621819 73622608 . - . , Clustered mitochondria protein;interpro_id=IPR011990 (Tetratricopeptide-like helical domain), IPR028275 (Clustered mitochondria protein%2C N-terminal), IPR033646 (CLU central domain);gene_ontology_id=N.A.;best_blast_hit_tair=AT1G15290.1 Tetratricopeptide repeat (TPR)-like superfamily protein;best_blast_hit_sprot=sp|F4JKH6|TSS_ARATH Protein TSS;best_blast_hit_trembl_plants=tr|A0A0R0IYJ9|A0A0R0IYJ9_SOYBN Uncharacterized protein LjG1.1_chr3 PGSB exon 73621946 73622380 . - . , Clustered mitochondria protein;interpro_id=N.A.;gene_ontology_id=N.A.;best_blast_hit_tair=AT1G15290.1 Tetratricopeptide repeat (TPR)-like superfamily protein;best_blast_hit_sprot=sp|F4JKH6|TSS_ARATH Protein TSS;best_blast_hit_trembl_plants=tr|A0A0R0IYJ9|A0A0R0IYJ9_SOYBN Uncharacterized protein LjG1.1_chr3 PGSB exon 73621969 73622380 . - .	Clustered mitochondria protein; TAIR: AT1G15290.1 Tetratricopeptide repeat (TPR)-like superfamily protein; Swiss-Prot: sp|F4JKH6|TSS_ARATH Protein TSS; TrEMBL-Plants: tr|A0A0R0IYJ9|A0A0R0IYJ9_SOYBN Uncharacterized protein; Found in the gene: LotjaGi3g1v0354600	CLU_N, DUF4283, eIF3_p135, PF00076.28, PF12807.12, PF13424.12, PF14111.12, PF15044.11, RRM_1, TPR_12
LotjaGi3g1v0354600.3.nasc023	LotjaGi3g1v0354600	LotjaGi3g1v0354600	LotjaGi3g1v0354600.3.nasc023.p2																						FALSE	0.00139	6906	1676	0.49369	6.80922	1	1	coding	LjG1.1_chr3	73621819	73635850	14032	-		GO:0005515	Clustered mitochondria protein;interpro_id=IPR011990 (Tetratricopeptide-like helical domain), IPR028275 (Clustered mitochondria protein%2C N-terminal), IPR033646 (CLU central domain);gene_ontology_id=N.A.;best_blast_hit_tair=AT1G15290.1 Tetratricopeptide repeat (TPR)-like superfamily protein;best_blast_hit_sprot=sp|F4JKH6|TSS_ARATH Protein TSS;best_blast_hit_trembl_plants=tr|A0A0R0IYJ9|A0A0R0IYJ9_SOYBN Uncharacterized protein LjG1.1_chr3 PGSB three_prime_UTR 73621819 73622608 . - . , Clustered mitochondria protein;interpro_id=IPR011990 (Tetratricopeptide-like helical domain), IPR028275 (Clustered mitochondria protein%2C N-terminal), IPR033646 (CLU central domain);gene_ontology_id=N.A.;best_blast_hit_tair=AT1G15290.1 Tetratricopeptide repeat (TPR)-like superfamily protein;best_blast_hit_sprot=sp|F4JKH6|TSS_ARATH Protein TSS;best_blast_hit_trembl_plants=tr|A0A0R0IYJ9|A0A0R0IYJ9_SOYBN Uncharacterized protein LjG1.1_chr3 PGSB exon 73621946 73622380 . - . , Clustered mitochondria protein;interpro_id=N.A.;gene_ontology_id=N.A.;best_blast_hit_tair=AT1G15290.1 Tetratricopeptide repeat (TPR)-like superfamily protein;best_blast_hit_sprot=sp|F4JKH6|TSS_ARATH Protein TSS;best_blast_hit_trembl_plants=tr|A0A0R0IYJ9|A0A0R0IYJ9_SOYBN Uncharacterized protein LjG1.1_chr3 PGSB exon 73621969 73622380 . - .	Clustered mitochondria protein; TAIR: AT1G15290.1 Tetratricopeptide repeat (TPR)-like superfamily protein; Swiss-Prot: sp|F4JKH6|TSS_ARATH Protein TSS; TrEMBL-Plants: tr|A0A0R0IYJ9|A0A0R0IYJ9_SOYBN Uncharacterized protein; Found in the gene: LotjaGi3g1v0354600	CLU_N, DUF4283, eIF3_p135, PF00076.28, PF12807.12, PF13424.12, PF14111.12, PF15044.11, RRM_1, TPR_12
LotjaGi3g1v0354700.1	LotjaGi3g1v0354700	LotjaGi3g1v0354700	LotjaGi3g1v0354700.1.p1		2SFYQ	Q8EG65		alpha/beta hydrolase fold	sp|Q8EG65|OLEB_SHEON Cis-3-alkyl-4-alkyloxetan-2-one decarboxylase OS=Shewanella oneidensis (strain ATCC 700550 / JCM 31522 / CIP 106686 / LMG 19005 / NCIMB 14063 / MR-1) OX=211586 GN=oleB PE=1 SV=1		2.434E-05	2.329E-12		54.000	37.800		50	73		121	116		165	225	TRUE	0.98781	2957	375	0.378	7.68642	1	0.999999	coding	LjG1.1_chr3	73650165	73656048	5884	-		GO:0003824	alpha/beta-Hydrolases superfamily protein;interpro_id=IPR029058 (Alpha/Beta hydrolase fold);gene_ontology_id=N.A.;best_blast_hit_tair=AT1G52510.1 alpha/beta-Hydrolases superfamily protein;best_blast_hit_sprot=sp|Q93K00|DHMA_MYCAV Haloalkane dehalogenase;best_blast_hit_trembl_plants=tr|A0A151RMT1|A0A151RMT1_CAJCA Haloalkane dehalogenase 2 LjG1.1_chr3 PGSB three_prime_UTR 73650165 73650927 . - .	alpha/beta-Hydrolases superfamily protein; TAIR: AT1G52510.1 alpha/beta-Hydrolases superfamily protein; Swiss-Prot: sp|Q93K00|DHMA_MYCAV Haloalkane dehalogenase; TrEMBL-Plants: tr|A0A151RMT1|A0A151RMT1_CAJCA Haloalkane dehalogenase 2; Found in the gene: LotjaGi3g1v0354700
LotjaGi3g1v0354700.1.nasc001	LotjaGi3g1v0354700	LotjaGi3g1v0354700																									1575	95	0.36392	6.12153	1	0.226485	noncoding	LjG1.1_chr3	73650165	73656048	5884	-		GO:0003824	alpha/beta-Hydrolases superfamily protein;interpro_id=IPR029058 (Alpha/Beta hydrolase fold);gene_ontology_id=N.A.;best_blast_hit_tair=AT1G52510.1 alpha/beta-Hydrolases superfamily protein;best_blast_hit_sprot=sp|Q93K00|DHMA_MYCAV Haloalkane dehalogenase;best_blast_hit_trembl_plants=tr|A0A151RMT1|A0A151RMT1_CAJCA Haloalkane dehalogenase 2 LjG1.1_chr3 PGSB three_prime_UTR 73650165 73650927 . - .	alpha/beta-Hydrolases superfamily protein; TAIR: AT1G52510.1 alpha/beta-Hydrolases superfamily protein; Swiss-Prot: sp|Q93K00|DHMA_MYCAV Haloalkane dehalogenase; TrEMBL-Plants: tr|A0A151RMT1|A0A151RMT1_CAJCA Haloalkane dehalogenase 2; Found in the gene: LotjaGi3g1v0354700
LotjaGi3g1v0354700.1.nasc002	LotjaGi3g1v0354700	LotjaGi3g1v0354700																									1505	145	0.35517	9.46565	-1	0.164122	noncoding	LjG1.1_chr3	73650165	73656048	5884	-		GO:0003824	alpha/beta-Hydrolases superfamily protein;interpro_id=IPR029058 (Alpha/Beta hydrolase fold);gene_ontology_id=N.A.;best_blast_hit_tair=AT1G52510.1 alpha/beta-Hydrolases superfamily protein;best_blast_hit_sprot=sp|Q93K00|DHMA_MYCAV Haloalkane dehalogenase;best_blast_hit_trembl_plants=tr|A0A151RMT1|A0A151RMT1_CAJCA Haloalkane dehalogenase 2 LjG1.1_chr3 PGSB three_prime_UTR 73650165 73650927 . - .	alpha/beta-Hydrolases superfamily protein; TAIR: AT1G52510.1 alpha/beta-Hydrolases superfamily protein; Swiss-Prot: sp|Q93K00|DHMA_MYCAV Haloalkane dehalogenase; TrEMBL-Plants: tr|A0A151RMT1|A0A151RMT1_CAJCA Haloalkane dehalogenase 2; Found in the gene: LotjaGi3g1v0354700
LotjaGi3g1v0354700.1.nasc003	LotjaGi3g1v0354700	LotjaGi3g1v0354700	LotjaGi3g1v0354700.1.nasc003.p1																						FALSE	0.55612	2004	161	0.33431	9.74957	1	0.616176	coding	LjG1.1_chr3	73650165	73656048	5884	-		GO:0003824	alpha/beta-Hydrolases superfamily protein;interpro_id=IPR029058 (Alpha/Beta hydrolase fold);gene_ontology_id=N.A.;best_blast_hit_tair=AT1G52510.1 alpha/beta-Hydrolases superfamily protein;best_blast_hit_sprot=sp|Q93K00|DHMA_MYCAV Haloalkane dehalogenase;best_blast_hit_trembl_plants=tr|A0A151RMT1|A0A151RMT1_CAJCA Haloalkane dehalogenase 2 LjG1.1_chr3 PGSB three_prime_UTR 73650165 73650927 . - .	alpha/beta-Hydrolases superfamily protein; TAIR: AT1G52510.1 alpha/beta-Hydrolases superfamily protein; Swiss-Prot: sp|Q93K00|DHMA_MYCAV Haloalkane dehalogenase; TrEMBL-Plants: tr|A0A151RMT1|A0A151RMT1_CAJCA Haloalkane dehalogenase 2; Found in the gene: LotjaGi3g1v0354700
LotjaGi3g1v0354700.1.nasc004	LotjaGi3g1v0354700	LotjaGi3g1v0354700	LotjaGi3g1v0354700.1.nasc004.p1																						FALSE	0.83415	1673	178	0.37544	8.84179	1	0.930779	coding	LjG1.1_chr3	73650165	73656048	5884	-		GO:0003824	alpha/beta-Hydrolases superfamily protein;interpro_id=IPR029058 (Alpha/Beta hydrolase fold);gene_ontology_id=N.A.;best_blast_hit_tair=AT1G52510.1 alpha/beta-Hydrolases superfamily protein;best_blast_hit_sprot=sp|Q93K00|DHMA_MYCAV Haloalkane dehalogenase;best_blast_hit_trembl_plants=tr|A0A151RMT1|A0A151RMT1_CAJCA Haloalkane dehalogenase 2 LjG1.1_chr3 PGSB three_prime_UTR 73650165 73650927 . - .	alpha/beta-Hydrolases superfamily protein; TAIR: AT1G52510.1 alpha/beta-Hydrolases superfamily protein; Swiss-Prot: sp|Q93K00|DHMA_MYCAV Haloalkane dehalogenase; TrEMBL-Plants: tr|A0A151RMT1|A0A151RMT1_CAJCA Haloalkane dehalogenase 2; Found in the gene: LotjaGi3g1v0354700
LotjaGi3g1v0354700.1.nasc005	LotjaGi3g1v0354700	LotjaGi3g1v0354700	LotjaGi3g1v0354700.1.nasc005.p1																						TRUE	0.9517	1853	203	0.37524	6.83838	1	0.992217	coding	LjG1.1_chr3	73650165	73656048	5884	-		GO:0003824	alpha/beta-Hydrolases superfamily protein;interpro_id=IPR029058 (Alpha/Beta hydrolase fold);gene_ontology_id=N.A.;best_blast_hit_tair=AT1G52510.1 alpha/beta-Hydrolases superfamily protein;best_blast_hit_sprot=sp|Q93K00|DHMA_MYCAV Haloalkane dehalogenase;best_blast_hit_trembl_plants=tr|A0A151RMT1|A0A151RMT1_CAJCA Haloalkane dehalogenase 2 LjG1.1_chr3 PGSB three_prime_UTR 73650165 73650927 . - .	alpha/beta-Hydrolases superfamily protein; TAIR: AT1G52510.1 alpha/beta-Hydrolases superfamily protein; Swiss-Prot: sp|Q93K00|DHMA_MYCAV Haloalkane dehalogenase; TrEMBL-Plants: tr|A0A151RMT1|A0A151RMT1_CAJCA Haloalkane dehalogenase 2; Found in the gene: LotjaGi3g1v0354700
LotjaGi3g1v0354700.1.nasc006	LotjaGi3g1v0354700	LotjaGi3g1v0354700	LotjaGi3g1v0354700.1.nasc006.p1																						TRUE	0.98708	1904	249	0.38804	8.99071	1	0.998471	coding	LjG1.1_chr3	73650165	73656048	5884	-		GO:0003824	alpha/beta-Hydrolases superfamily protein;interpro_id=IPR029058 (Alpha/Beta hydrolase fold);gene_ontology_id=N.A.;best_blast_hit_tair=AT1G52510.1 alpha/beta-Hydrolases superfamily protein;best_blast_hit_sprot=sp|Q93K00|DHMA_MYCAV Haloalkane dehalogenase;best_blast_hit_trembl_plants=tr|A0A151RMT1|A0A151RMT1_CAJCA Haloalkane dehalogenase 2 LjG1.1_chr3 PGSB three_prime_UTR 73650165 73650927 . - .	alpha/beta-Hydrolases superfamily protein; TAIR: AT1G52510.1 alpha/beta-Hydrolases superfamily protein; Swiss-Prot: sp|Q93K00|DHMA_MYCAV Haloalkane dehalogenase; TrEMBL-Plants: tr|A0A151RMT1|A0A151RMT1_CAJCA Haloalkane dehalogenase 2; Found in the gene: LotjaGi3g1v0354700
LotjaGi3g1v0354700.1.nasc007	LotjaGi3g1v0354700	LotjaGi3g1v0354700	LotjaGi3g1v0354700.1.nasc007.p1																						TRUE	0.98982	2348	280	0.37152	8.39122	1	0.999588	coding	LjG1.1_chr3	73650165	73656048	5884	-		GO:0003824	alpha/beta-Hydrolases superfamily protein;interpro_id=IPR029058 (Alpha/Beta hydrolase fold);gene_ontology_id=N.A.;best_blast_hit_tair=AT1G52510.1 alpha/beta-Hydrolases superfamily protein;best_blast_hit_sprot=sp|Q93K00|DHMA_MYCAV Haloalkane dehalogenase;best_blast_hit_trembl_plants=tr|A0A151RMT1|A0A151RMT1_CAJCA Haloalkane dehalogenase 2 LjG1.1_chr3 PGSB three_prime_UTR 73650165 73650927 . - .	alpha/beta-Hydrolases superfamily protein; TAIR: AT1G52510.1 alpha/beta-Hydrolases superfamily protein; Swiss-Prot: sp|Q93K00|DHMA_MYCAV Haloalkane dehalogenase; TrEMBL-Plants: tr|A0A151RMT1|A0A151RMT1_CAJCA Haloalkane dehalogenase 2; Found in the gene: LotjaGi3g1v0354700
LotjaGi3g1v0354700.1.nasc008	LotjaGi3g1v0354700	LotjaGi3g1v0354700	LotjaGi3g1v0354700.1.nasc008.p1																						TRUE	0.99074	2409	291	0.40722	8.91084	1	0.999923	coding	LjG1.1_chr3	73650165	73656048	5884	-		GO:0003824	alpha/beta-Hydrolases superfamily protein;interpro_id=IPR029058 (Alpha/Beta hydrolase fold);gene_ontology_id=N.A.;best_blast_hit_tair=AT1G52510.1 alpha/beta-Hydrolases superfamily protein;best_blast_hit_sprot=sp|Q93K00|DHMA_MYCAV Haloalkane dehalogenase;best_blast_hit_trembl_plants=tr|A0A151RMT1|A0A151RMT1_CAJCA Haloalkane dehalogenase 2 LjG1.1_chr3 PGSB three_prime_UTR 73650165 73650927 . - .	alpha/beta-Hydrolases superfamily protein; TAIR: AT1G52510.1 alpha/beta-Hydrolases superfamily protein; Swiss-Prot: sp|Q93K00|DHMA_MYCAV Haloalkane dehalogenase; TrEMBL-Plants: tr|A0A151RMT1|A0A151RMT1_CAJCA Haloalkane dehalogenase 2; Found in the gene: LotjaGi3g1v0354700
LotjaGi3g1v0354700.1.nasc009	LotjaGi3g1v0354700	LotjaGi3g1v0354700	LotjaGi3g1v0354700.1.nasc009.p1																						TRUE	0.98869	2647	326	0.38002	9.01927	1	0.999952	coding	LjG1.1_chr3	73650165	73656048	5884	-		GO:0003824	alpha/beta-Hydrolases superfamily protein;interpro_id=IPR029058 (Alpha/Beta hydrolase fold);gene_ontology_id=N.A.;best_blast_hit_tair=AT1G52510.1 alpha/beta-Hydrolases superfamily protein;best_blast_hit_sprot=sp|Q93K00|DHMA_MYCAV Haloalkane dehalogenase;best_blast_hit_trembl_plants=tr|A0A151RMT1|A0A151RMT1_CAJCA Haloalkane dehalogenase 2 LjG1.1_chr3 PGSB three_prime_UTR 73650165 73650927 . - .	alpha/beta-Hydrolases superfamily protein; TAIR: AT1G52510.1 alpha/beta-Hydrolases superfamily protein; Swiss-Prot: sp|Q93K00|DHMA_MYCAV Haloalkane dehalogenase; TrEMBL-Plants: tr|A0A151RMT1|A0A151RMT1_CAJCA Haloalkane dehalogenase 2; Found in the gene: LotjaGi3g1v0354700
LotjaGi3g1v0354700.1.nasc010	LotjaGi3g1v0354700	LotjaGi3g1v0354700	LotjaGi3g1v0354700.1.nasc010.p1																						TRUE	0.98713	2238	363	0.43627	7.68949	1	1	coding	LjG1.1_chr3	73650165	73656048	5884	-		GO:0003824	alpha/beta-Hydrolases superfamily protein;interpro_id=IPR029058 (Alpha/Beta hydrolase fold);gene_ontology_id=N.A.;best_blast_hit_tair=AT1G52510.1 alpha/beta-Hydrolases superfamily protein;best_blast_hit_sprot=sp|Q93K00|DHMA_MYCAV Haloalkane dehalogenase;best_blast_hit_trembl_plants=tr|A0A151RMT1|A0A151RMT1_CAJCA Haloalkane dehalogenase 2 LjG1.1_chr3 PGSB three_prime_UTR 73650165 73650927 . - .	alpha/beta-Hydrolases superfamily protein; TAIR: AT1G52510.1 alpha/beta-Hydrolases superfamily protein; Swiss-Prot: sp|Q93K00|DHMA_MYCAV Haloalkane dehalogenase; TrEMBL-Plants: tr|A0A151RMT1|A0A151RMT1_CAJCA Haloalkane dehalogenase 2; Found in the gene: LotjaGi3g1v0354700
LotjaGi3g1v0354800.1	LotjaGi3g1v0354800	LotjaGi3g1v0354800	LotjaGi3g1v0354800.1.p1	PF14432.12, PF20431.4, PF00478.31, PF13041.12, PF14432.12, PF20431.4, PF00478.31, PF13041.12, PF14432.12, PF20431.4, PF00478.31, PF13041.12, PF14432.12, PF20431.4, PF00478.31, PF13041.12	KOG4197	Q9LSB8	DYW family of nucleic acid deaminases, E motif, IMP dehydrogenase / GMP reductase domain, PPR repeat family , DYW family of nucleic acid deaminases, E motif, IMP dehydrogenase / GMP reductase domain, PPR repeat family , DYW family of nucleic acid deaminases, E motif, IMP dehydrogenase / GMP reductase domain, PPR repeat family , DYW family of nucleic acid deaminases, E motif, IMP dehydrogenase / GMP reductase domain, PPR repeat family	endonuclease activity	sp|Q9LSB8|PP235_ARATH Putative pentatricopeptide repeat-containing protein At3g15930 OS=Arabidopsis thaliana OX=3702 GN=PCMP-E51 PE=3 SV=2	1.542E-36, 1.745E-21, 1.811E-07, 3.648E-07, 1.542E-36, 1.745E-21, 1.811E-07, 3.648E-07, 1.542E-36, 1.745E-21, 1.811E-07, 3.648E-07, 1.542E-36, 1.745E-21, 1.811E-07, 3.648E-07	1.709E-150	1.373E-241	67.100, 48.000, 40.100, 34.900, 67.100, 48.000, 40.100, 34.900, 67.100, 48.000, 40.100, 34.900, 67.100, 48.000, 40.100, 34.900	40.800	62.300	149, 100, 54, 53, 149, 100, 54, 53, 149, 100, 54, 53, 149, 100, 54, 53	497	763	647, 531, 149, 341, 647, 531, 149, 341, 647, 531, 149, 341, 647, 531, 149, 341	55	55	756, 640, 221, 427, 756, 640, 221, 427, 756, 640, 221, 427, 756, 640, 221, 427	756	678	TRUE	0.99755	2813	757	0.48537	8.06269	1	1	coding	LjG1.1_chr3	73656049	73658861	2813	-		GO:0005515, GO:0008270	Pentatricopeptide repeat-containing protein;interpro_id=IPR002885 (Pentatricopeptide repeat), IPR011990 (Tetratricopeptide-like helical domain), IPR032867 (DYW domain);gene_ontology_id=N.A.;best_blast_hit_tair=AT3G15930.1 Pentatricopeptide repeat (PPR) superfamily protein;best_blast_hit_sprot=sp|Q9LSB8|PP235_ARATH Putative pentatricopeptide repeat-containing protein At3g15930;best_blast_hit_trembl_plants=tr|I1KVG3|I1KVG3_SOYBN Uncharacterized protein LjG1.1_chr3 PGSB three_prime_UTR 73656049 73656339 . - . , Pentatricopeptide repeat-containing protein;interpro_id=IPR002885 (Pentatricopeptide repeat), IPR011990 (Tetratricopeptide-like helical domain), IPR032867 (DYW domain);gene_ontology_id=N.A.;best_blast_hit_tair=AT3G15930.1 Pentatricopeptide repeat (PPR) superfamily protein;best_blast_hit_sprot=sp|Q9LSB8|PP235_ARATH Putative pentatricopeptide repeat-containing protein At3g15930;best_blast_hit_trembl_plants=tr|A0A0B2S008|A0A0B2S008_GLYSO Putative pentatricopeptide repeat-containing protein LjG1.1_chr3 PGSB CDS 73656340 73658382 . - 0	Pentatricopeptide repeat-containing protein; TAIR: AT3G15930.1 Pentatricopeptide repeat (PPR) superfamily protein; Swiss-Prot: sp|Q9LSB8|PP235_ARATH Putative pentatricopeptide repeat-containing protein At3g15930; TrEMBL-Plants: tr|A0A0B2S008|A0A0B2S008_GLYSO Putative pentatricopeptide repeat-containing protein; Found in the gene: LotjaGi3g1v0354800, Pentatricopeptide repeat-containing protein; TAIR: AT3G15930.1 Pentatricopeptide repeat (PPR) superfamily protein; Swiss-Prot: sp|Q9LSB8|PP235_ARATH Putative pentatricopeptide repeat-containing protein At3g15930; TrEMBL-Plants: tr|I1KVG3|I1KVG3_SOYBN Uncharacterized protein; Found in the gene: LotjaGi3g1v0354800
LotjaGi3g1v0354800.2.nasc001	LotjaGi3g1v0354800	LotjaGi3g1v0354800																									389	46	0.34003	8.63407	-1	0.0970475	noncoding	LjG1.1_chr3	73656049	73658861	2813	-		GO:0005515, GO:0008270	Pentatricopeptide repeat-containing protein;interpro_id=IPR002885 (Pentatricopeptide repeat), IPR011990 (Tetratricopeptide-like helical domain), IPR032867 (DYW domain);gene_ontology_id=N.A.;best_blast_hit_tair=AT3G15930.1 Pentatricopeptide repeat (PPR) superfamily protein;best_blast_hit_sprot=sp|Q9LSB8|PP235_ARATH Putative pentatricopeptide repeat-containing protein At3g15930;best_blast_hit_trembl_plants=tr|I1KVG3|I1KVG3_SOYBN Uncharacterized protein LjG1.1_chr3 PGSB three_prime_UTR 73656049 73656339 . - . , Pentatricopeptide repeat-containing protein;interpro_id=IPR002885 (Pentatricopeptide repeat), IPR011990 (Tetratricopeptide-like helical domain), IPR032867 (DYW domain);gene_ontology_id=N.A.;best_blast_hit_tair=AT3G15930.1 Pentatricopeptide repeat (PPR) superfamily protein;best_blast_hit_sprot=sp|Q9LSB8|PP235_ARATH Putative pentatricopeptide repeat-containing protein At3g15930;best_blast_hit_trembl_plants=tr|A0A0B2S008|A0A0B2S008_GLYSO Putative pentatricopeptide repeat-containing protein LjG1.1_chr3 PGSB CDS 73656340 73658382 . - 0	Pentatricopeptide repeat-containing protein; TAIR: AT3G15930.1 Pentatricopeptide repeat (PPR) superfamily protein; Swiss-Prot: sp|Q9LSB8|PP235_ARATH Putative pentatricopeptide repeat-containing protein At3g15930; TrEMBL-Plants: tr|A0A0B2S008|A0A0B2S008_GLYSO Putative pentatricopeptide repeat-containing protein; Found in the gene: LotjaGi3g1v0354800, Pentatricopeptide repeat-containing protein; TAIR: AT3G15930.1 Pentatricopeptide repeat (PPR) superfamily protein; Swiss-Prot: sp|Q9LSB8|PP235_ARATH Putative pentatricopeptide repeat-containing protein At3g15930; TrEMBL-Plants: tr|I1KVG3|I1KVG3_SOYBN Uncharacterized protein; Found in the gene: LotjaGi3g1v0354800
LotjaGi3g1v0354900.1	LotjaGi3g1v0354900	LotjaGi3g1v0354900	LotjaGi3g1v0354900.1.p1	PF14372.11, PF05699.19, PF14372.11, PF05699.19	2SZ8P	Q9M2N5	Domain of unknown function (DUF4413), hAT family C-terminal dimerisation region, Domain of unknown function (DUF4413), hAT family C-terminal dimerisation region	hAT family C-terminal dimerisation region	sp|Q9M2N5|DSLE_ARATH Zinc finger BED domain-containing protein DAYSLEEPER OS=Arabidopsis thaliana OX=3702 GN=HAT PE=1 SV=1	2.479E-22, 9.509E-10, 2.479E-22, 9.509E-10	1.800E-07	5.937E-159	42.100, 36.700, 42.100, 36.700	37.100	51.100	102, 61, 102, 61	58	515	315, 495, 315, 495	495	37	448, 589, 448, 589	582	576	TRUE	0.99401	2444	596	0.44746	4.84913	1	1	coding	LjG1.1_chr3	73660433	73664823	4391	-		GO:0003677, GO:0046983	BED zinc finger,hAT family dimerization domain;interpro_id=IPR008906 (HAT%2C C-terminal dimerisation domain), IPR012337 (Ribonuclease H-like domain), IPR025525 (hAT-like transposase%2C RNase-H fold);gene_ontology_id=GO:0003677, GO:0046983;best_blast_hit_tair=AT3G42170.1 BED zinc finger and hAT dimerization domain-containing protein DAYSLEEPER;best_blast_hit_sprot=sp|Q9M2N5|DSLE_ARATH Zinc finger BED domain-containing protein DAYSLEEPER;best_blast_hit_trembl_plants=tr|I1KGZ4|I1KGZ4_SOYBN Uncharacterized protein LjG1.1_chr3 PGSB three_prime_UTR 73660433 73660798 . - .	BED zinc finger,hAT family dimerization domain; TAIR: AT3G42170.1 BED zinc finger and hAT dimerization domain-containing protein DAYSLEEPER; Swiss-Prot: sp|Q9M2N5|DSLE_ARATH Zinc finger BED domain-containing protein DAYSLEEPER; TrEMBL-Plants: tr|I1KGZ4|I1KGZ4_SOYBN Uncharacterized protein; Found in the gene: LotjaGi3g1v0354900
LotjaGi3g1v0354900.1.nasc001	LotjaGi3g1v0354900	LotjaGi3g1v0354900																									2130	49	0.34515	4.2513	1	0.0395749	noncoding	LjG1.1_chr3	73660433	73664823	4391	-		GO:0003677, GO:0046983	BED zinc finger,hAT family dimerization domain;interpro_id=IPR008906 (HAT%2C C-terminal dimerisation domain), IPR012337 (Ribonuclease H-like domain), IPR025525 (hAT-like transposase%2C RNase-H fold);gene_ontology_id=GO:0003677, GO:0046983;best_blast_hit_tair=AT3G42170.1 BED zinc finger and hAT dimerization domain-containing protein DAYSLEEPER;best_blast_hit_sprot=sp|Q9M2N5|DSLE_ARATH Zinc finger BED domain-containing protein DAYSLEEPER;best_blast_hit_trembl_plants=tr|I1KGZ4|I1KGZ4_SOYBN Uncharacterized protein LjG1.1_chr3 PGSB three_prime_UTR 73660433 73660798 . - .	BED zinc finger,hAT family dimerization domain; TAIR: AT3G42170.1 BED zinc finger and hAT dimerization domain-containing protein DAYSLEEPER; Swiss-Prot: sp|Q9M2N5|DSLE_ARATH Zinc finger BED domain-containing protein DAYSLEEPER; TrEMBL-Plants: tr|I1KGZ4|I1KGZ4_SOYBN Uncharacterized protein; Found in the gene: LotjaGi3g1v0354900
LotjaGi3g1v0355000.1	LotjaGi3g1v0355000	LotjaGi3g1v0355000	LotjaGi3g1v0355000.1.p3																						FALSE	0.00069	3402	390	0.41082	8.59436	1	1	coding	LjG1.1_chr3	73671131	73677289	6159	-		GO:0000166, GO:0003723, GO:0003924, GO:0005525, GO:0005737, GO:0005786, GO:0006614, GO:0008312, GO:0045047, GO:0048500	Signal recognition particle 54 kDa protein;interpro_id=IPR006325 (Signal recognition particle%2C SRP54 subunit%2C eukaryotic), IPR027417 (P-loop containing nucleoside triphosphate hydrolase);gene_ontology_id=GO:0000166, GO:0003723, GO:0003924, GO:0005525, GO:0005737, GO:0005786, GO:0006614, GO:0008312, GO:0045047, GO:0048500;best_blast_hit_tair=AT1G48900.1 Signal recognition particle, SRP54 subunit protein;best_blast_hit_sprot=sp|P49972|SR542_SOLLC Signal recognition particle 54 kDa protein 2;best_blast_hit_trembl_plants=tr|A0A0D2UQY3|A0A0D2UQY3_GOSRA Uncharacterized protein LjG1.1_chr3 PGSB three_prime_UTR 73671131 73672254 . - . , Signal recognition particle 54 kDa protein;interpro_id=IPR006325 (Signal recognition particle%2C SRP54 subunit%2C eukaryotic), IPR027417 (P-loop containing nucleoside triphosphate hydrolase);gene_ontology_id=GO:0000166, GO:0003723, GO:0003924, GO:0005525, GO:0005737, GO:0005786, GO:0006614, GO:0008312, GO:0045047, GO:0048500;best_blast_hit_tair=AT1G48900.1 Signal recognition particle, SRP54 subunit protein;best_blast_hit_sprot=sp|P49972|SR542_SOLLC Signal recognition particle 54 kDa protein 2;best_blast_hit_trembl_plants=tr|I1KVG2|I1KVG2_SOYBN Uncharacterized protein LjG1.1_chr3 PGSB three_prime_UTR 73671396 73671811 . - . , Signal recognition particle 54 kDa protein;interpro_id=IPR006325 (Signal recognition particle%2C SRP54 subunit%2C eukaryotic), IPR027417 (P-loop containing nucleoside triphosphate hydrolase);gene_ontology_id=GO:0000166, GO:0003723, GO:0003924, GO:0005525, GO:0005737, GO:0005786, GO:0006614, GO:0008312, GO:0045047, GO:0048500;best_blast_hit_tair=AT1G48900.1 Signal recognition particle, SRP54 subunit protein;best_blast_hit_sprot=sp|P49972|SR542_SOLLC Signal recognition particle 54 kDa protein 2;best_blast_hit_trembl_plants=tr|I1KVG2|I1KVG2_SOYBN Uncharacterized protein LjG1.1_chr3 PGSB exon 73671558 73671571 . - . , Signal recognition particle 54 kDa protein;interpro_id=N.A.;gene_ontology_id=GO:0000166, GO:0003723, GO:0003924, GO:0005525, GO:0005737, GO:0005786, GO:0006614, GO:0008312, GO:0045047, GO:0048500;best_blast_hit_tair=AT1G48900.1 Signal recognition particle, SRP54 subunit protein;best_blast_hit_sprot=sp|P49972|SR542_SOLLC Signal recognition particle 54 kDa protein 2;best_blast_hit_trembl_plants=tr|A0A0D2UQY3|A0A0D2UQY3_GOSRA Uncharacterized protein LjG1.1_chr3 PGSB exon 73671824 73672194 . - .	Signal recognition particle 54 kDa protein; TAIR: AT1G48900.1 Signal recognition particle, SRP54 subunit protein; Swiss-Prot: sp|P49972|SR542_SOLLC Signal recognition particle 54 kDa protein 2; TrEMBL-Plants: tr|A0A0D2UQY3|A0A0D2UQY3_GOSRA Uncharacterized protein; Found in the gene: LotjaGi3g1v0355000, Signal recognition particle 54 kDa protein; TAIR: AT1G48900.1 Signal recognition particle, SRP54 subunit protein; Swiss-Prot: sp|P49972|SR542_SOLLC Signal recognition particle 54 kDa protein 2; TrEMBL-Plants: tr|I1KVG2|I1KVG2_SOYBN Uncharacterized protein; Found in the gene: LotjaGi3g1v0355000	PF00448.28, PF02881.24, PF02978.25, SRP_SPB, SRP54, SRP54_N
LotjaGi3g1v0355000.1	LotjaGi3g1v0355000	LotjaGi3g1v0355000	LotjaGi3g1v0355000.1.p1																						FALSE	0.67666	3402	390	0.41082	8.59436	1	1	coding	LjG1.1_chr3	73671131	73677289	6159	-		GO:0000166, GO:0003723, GO:0003924, GO:0005525, GO:0005737, GO:0005786, GO:0006614, GO:0008312, GO:0045047, GO:0048500	Signal recognition particle 54 kDa protein;interpro_id=IPR006325 (Signal recognition particle%2C SRP54 subunit%2C eukaryotic), IPR027417 (P-loop containing nucleoside triphosphate hydrolase);gene_ontology_id=GO:0000166, GO:0003723, GO:0003924, GO:0005525, GO:0005737, GO:0005786, GO:0006614, GO:0008312, GO:0045047, GO:0048500;best_blast_hit_tair=AT1G48900.1 Signal recognition particle, SRP54 subunit protein;best_blast_hit_sprot=sp|P49972|SR542_SOLLC Signal recognition particle 54 kDa protein 2;best_blast_hit_trembl_plants=tr|A0A0D2UQY3|A0A0D2UQY3_GOSRA Uncharacterized protein LjG1.1_chr3 PGSB three_prime_UTR 73671131 73672254 . - . , Signal recognition particle 54 kDa protein;interpro_id=IPR006325 (Signal recognition particle%2C SRP54 subunit%2C eukaryotic), IPR027417 (P-loop containing nucleoside triphosphate hydrolase);gene_ontology_id=GO:0000166, GO:0003723, GO:0003924, GO:0005525, GO:0005737, GO:0005786, GO:0006614, GO:0008312, GO:0045047, GO:0048500;best_blast_hit_tair=AT1G48900.1 Signal recognition particle, SRP54 subunit protein;best_blast_hit_sprot=sp|P49972|SR542_SOLLC Signal recognition particle 54 kDa protein 2;best_blast_hit_trembl_plants=tr|I1KVG2|I1KVG2_SOYBN Uncharacterized protein LjG1.1_chr3 PGSB three_prime_UTR 73671396 73671811 . - . , Signal recognition particle 54 kDa protein;interpro_id=IPR006325 (Signal recognition particle%2C SRP54 subunit%2C eukaryotic), IPR027417 (P-loop containing nucleoside triphosphate hydrolase);gene_ontology_id=GO:0000166, GO:0003723, GO:0003924, GO:0005525, GO:0005737, GO:0005786, GO:0006614, GO:0008312, GO:0045047, GO:0048500;best_blast_hit_tair=AT1G48900.1 Signal recognition particle, SRP54 subunit protein;best_blast_hit_sprot=sp|P49972|SR542_SOLLC Signal recognition particle 54 kDa protein 2;best_blast_hit_trembl_plants=tr|I1KVG2|I1KVG2_SOYBN Uncharacterized protein LjG1.1_chr3 PGSB exon 73671558 73671571 . - . , Signal recognition particle 54 kDa protein;interpro_id=N.A.;gene_ontology_id=GO:0000166, GO:0003723, GO:0003924, GO:0005525, GO:0005737, GO:0005786, GO:0006614, GO:0008312, GO:0045047, GO:0048500;best_blast_hit_tair=AT1G48900.1 Signal recognition particle, SRP54 subunit protein;best_blast_hit_sprot=sp|P49972|SR542_SOLLC Signal recognition particle 54 kDa protein 2;best_blast_hit_trembl_plants=tr|A0A0D2UQY3|A0A0D2UQY3_GOSRA Uncharacterized protein LjG1.1_chr3 PGSB exon 73671824 73672194 . - .	Signal recognition particle 54 kDa protein; TAIR: AT1G48900.1 Signal recognition particle, SRP54 subunit protein; Swiss-Prot: sp|P49972|SR542_SOLLC Signal recognition particle 54 kDa protein 2; TrEMBL-Plants: tr|A0A0D2UQY3|A0A0D2UQY3_GOSRA Uncharacterized protein; Found in the gene: LotjaGi3g1v0355000, Signal recognition particle 54 kDa protein; TAIR: AT1G48900.1 Signal recognition particle, SRP54 subunit protein; Swiss-Prot: sp|P49972|SR542_SOLLC Signal recognition particle 54 kDa protein 2; TrEMBL-Plants: tr|I1KVG2|I1KVG2_SOYBN Uncharacterized protein; Found in the gene: LotjaGi3g1v0355000	PF00448.28, PF02881.24, PF02978.25, SRP_SPB, SRP54, SRP54_N
LotjaGi3g1v0355000.1	LotjaGi3g1v0355000	LotjaGi3g1v0355000	LotjaGi3g1v0355000.1.p2																						TRUE	0.99944	3402	390	0.41082	8.59436	1	1	coding	LjG1.1_chr3	73671131	73677289	6159	-		GO:0000166, GO:0003723, GO:0003924, GO:0005525, GO:0005737, GO:0005786, GO:0006614, GO:0008312, GO:0045047, GO:0048500	Signal recognition particle 54 kDa protein;interpro_id=IPR006325 (Signal recognition particle%2C SRP54 subunit%2C eukaryotic), IPR027417 (P-loop containing nucleoside triphosphate hydrolase);gene_ontology_id=GO:0000166, GO:0003723, GO:0003924, GO:0005525, GO:0005737, GO:0005786, GO:0006614, GO:0008312, GO:0045047, GO:0048500;best_blast_hit_tair=AT1G48900.1 Signal recognition particle, SRP54 subunit protein;best_blast_hit_sprot=sp|P49972|SR542_SOLLC Signal recognition particle 54 kDa protein 2;best_blast_hit_trembl_plants=tr|A0A0D2UQY3|A0A0D2UQY3_GOSRA Uncharacterized protein LjG1.1_chr3 PGSB three_prime_UTR 73671131 73672254 . - . , Signal recognition particle 54 kDa protein;interpro_id=IPR006325 (Signal recognition particle%2C SRP54 subunit%2C eukaryotic), IPR027417 (P-loop containing nucleoside triphosphate hydrolase);gene_ontology_id=GO:0000166, GO:0003723, GO:0003924, GO:0005525, GO:0005737, GO:0005786, GO:0006614, GO:0008312, GO:0045047, GO:0048500;best_blast_hit_tair=AT1G48900.1 Signal recognition particle, SRP54 subunit protein;best_blast_hit_sprot=sp|P49972|SR542_SOLLC Signal recognition particle 54 kDa protein 2;best_blast_hit_trembl_plants=tr|I1KVG2|I1KVG2_SOYBN Uncharacterized protein LjG1.1_chr3 PGSB three_prime_UTR 73671396 73671811 . - . , Signal recognition particle 54 kDa protein;interpro_id=IPR006325 (Signal recognition particle%2C SRP54 subunit%2C eukaryotic), IPR027417 (P-loop containing nucleoside triphosphate hydrolase);gene_ontology_id=GO:0000166, GO:0003723, GO:0003924, GO:0005525, GO:0005737, GO:0005786, GO:0006614, GO:0008312, GO:0045047, GO:0048500;best_blast_hit_tair=AT1G48900.1 Signal recognition particle, SRP54 subunit protein;best_blast_hit_sprot=sp|P49972|SR542_SOLLC Signal recognition particle 54 kDa protein 2;best_blast_hit_trembl_plants=tr|I1KVG2|I1KVG2_SOYBN Uncharacterized protein LjG1.1_chr3 PGSB exon 73671558 73671571 . - . , Signal recognition particle 54 kDa protein;interpro_id=N.A.;gene_ontology_id=GO:0000166, GO:0003723, GO:0003924, GO:0005525, GO:0005737, GO:0005786, GO:0006614, GO:0008312, GO:0045047, GO:0048500;best_blast_hit_tair=AT1G48900.1 Signal recognition particle, SRP54 subunit protein;best_blast_hit_sprot=sp|P49972|SR542_SOLLC Signal recognition particle 54 kDa protein 2;best_blast_hit_trembl_plants=tr|A0A0D2UQY3|A0A0D2UQY3_GOSRA Uncharacterized protein LjG1.1_chr3 PGSB exon 73671824 73672194 . - .	Signal recognition particle 54 kDa protein; TAIR: AT1G48900.1 Signal recognition particle, SRP54 subunit protein; Swiss-Prot: sp|P49972|SR542_SOLLC Signal recognition particle 54 kDa protein 2; TrEMBL-Plants: tr|A0A0D2UQY3|A0A0D2UQY3_GOSRA Uncharacterized protein; Found in the gene: LotjaGi3g1v0355000, Signal recognition particle 54 kDa protein; TAIR: AT1G48900.1 Signal recognition particle, SRP54 subunit protein; Swiss-Prot: sp|P49972|SR542_SOLLC Signal recognition particle 54 kDa protein 2; TrEMBL-Plants: tr|I1KVG2|I1KVG2_SOYBN Uncharacterized protein; Found in the gene: LotjaGi3g1v0355000	PF00448.28, PF02881.24, PF02978.25, SRP_SPB, SRP54, SRP54_N
LotjaGi3g1v0355000.2	LotjaGi3g1v0355000	LotjaGi3g1v0355000	LotjaGi3g1v0355000.2.p1																						TRUE	0.99665	3027	501	0.44798	9.26638	1	1	coding	LjG1.1_chr3	73671131	73677289	6159	-		GO:0000166, GO:0003723, GO:0003924, GO:0005525, GO:0005737, GO:0005786, GO:0006614, GO:0008312, GO:0045047, GO:0048500	Signal recognition particle 54 kDa protein;interpro_id=IPR006325 (Signal recognition particle%2C SRP54 subunit%2C eukaryotic), IPR027417 (P-loop containing nucleoside triphosphate hydrolase);gene_ontology_id=GO:0000166, GO:0003723, GO:0003924, GO:0005525, GO:0005737, GO:0005786, GO:0006614, GO:0008312, GO:0045047, GO:0048500;best_blast_hit_tair=AT1G48900.1 Signal recognition particle, SRP54 subunit protein;best_blast_hit_sprot=sp|P49972|SR542_SOLLC Signal recognition particle 54 kDa protein 2;best_blast_hit_trembl_plants=tr|A0A0D2UQY3|A0A0D2UQY3_GOSRA Uncharacterized protein LjG1.1_chr3 PGSB three_prime_UTR 73671131 73672254 . - . , Signal recognition particle 54 kDa protein;interpro_id=IPR006325 (Signal recognition particle%2C SRP54 subunit%2C eukaryotic), IPR027417 (P-loop containing nucleoside triphosphate hydrolase);gene_ontology_id=GO:0000166, GO:0003723, GO:0003924, GO:0005525, GO:0005737, GO:0005786, GO:0006614, GO:0008312, GO:0045047, GO:0048500;best_blast_hit_tair=AT1G48900.1 Signal recognition particle, SRP54 subunit protein;best_blast_hit_sprot=sp|P49972|SR542_SOLLC Signal recognition particle 54 kDa protein 2;best_blast_hit_trembl_plants=tr|I1KVG2|I1KVG2_SOYBN Uncharacterized protein LjG1.1_chr3 PGSB three_prime_UTR 73671396 73671811 . - . , Signal recognition particle 54 kDa protein;interpro_id=IPR006325 (Signal recognition particle%2C SRP54 subunit%2C eukaryotic), IPR027417 (P-loop containing nucleoside triphosphate hydrolase);gene_ontology_id=GO:0000166, GO:0003723, GO:0003924, GO:0005525, GO:0005737, GO:0005786, GO:0006614, GO:0008312, GO:0045047, GO:0048500;best_blast_hit_tair=AT1G48900.1 Signal recognition particle, SRP54 subunit protein;best_blast_hit_sprot=sp|P49972|SR542_SOLLC Signal recognition particle 54 kDa protein 2;best_blast_hit_trembl_plants=tr|I1KVG2|I1KVG2_SOYBN Uncharacterized protein LjG1.1_chr3 PGSB exon 73671558 73671571 . - . , Signal recognition particle 54 kDa protein;interpro_id=N.A.;gene_ontology_id=GO:0000166, GO:0003723, GO:0003924, GO:0005525, GO:0005737, GO:0005786, GO:0006614, GO:0008312, GO:0045047, GO:0048500;best_blast_hit_tair=AT1G48900.1 Signal recognition particle, SRP54 subunit protein;best_blast_hit_sprot=sp|P49972|SR542_SOLLC Signal recognition particle 54 kDa protein 2;best_blast_hit_trembl_plants=tr|A0A0D2UQY3|A0A0D2UQY3_GOSRA Uncharacterized protein LjG1.1_chr3 PGSB exon 73671824 73672194 . - .	Signal recognition particle 54 kDa protein; TAIR: AT1G48900.1 Signal recognition particle, SRP54 subunit protein; Swiss-Prot: sp|P49972|SR542_SOLLC Signal recognition particle 54 kDa protein 2; TrEMBL-Plants: tr|A0A0D2UQY3|A0A0D2UQY3_GOSRA Uncharacterized protein; Found in the gene: LotjaGi3g1v0355000, Signal recognition particle 54 kDa protein; TAIR: AT1G48900.1 Signal recognition particle, SRP54 subunit protein; Swiss-Prot: sp|P49972|SR542_SOLLC Signal recognition particle 54 kDa protein 2; TrEMBL-Plants: tr|I1KVG2|I1KVG2_SOYBN Uncharacterized protein; Found in the gene: LotjaGi3g1v0355000	PF00448.28, PF02881.24, PF02978.25, SRP_SPB, SRP54, SRP54_N
LotjaGi3g1v0355000.2	LotjaGi3g1v0355000	LotjaGi3g1v0355000	LotjaGi3g1v0355000.2.p2																						FALSE	0.00069	3027	501	0.44798	9.26638	1	1	coding	LjG1.1_chr3	73671131	73677289	6159	-		GO:0000166, GO:0003723, GO:0003924, GO:0005525, GO:0005737, GO:0005786, GO:0006614, GO:0008312, GO:0045047, GO:0048500	Signal recognition particle 54 kDa protein;interpro_id=IPR006325 (Signal recognition particle%2C SRP54 subunit%2C eukaryotic), IPR027417 (P-loop containing nucleoside triphosphate hydrolase);gene_ontology_id=GO:0000166, GO:0003723, GO:0003924, GO:0005525, GO:0005737, GO:0005786, GO:0006614, GO:0008312, GO:0045047, GO:0048500;best_blast_hit_tair=AT1G48900.1 Signal recognition particle, SRP54 subunit protein;best_blast_hit_sprot=sp|P49972|SR542_SOLLC Signal recognition particle 54 kDa protein 2;best_blast_hit_trembl_plants=tr|A0A0D2UQY3|A0A0D2UQY3_GOSRA Uncharacterized protein LjG1.1_chr3 PGSB three_prime_UTR 73671131 73672254 . - . , Signal recognition particle 54 kDa protein;interpro_id=IPR006325 (Signal recognition particle%2C SRP54 subunit%2C eukaryotic), IPR027417 (P-loop containing nucleoside triphosphate hydrolase);gene_ontology_id=GO:0000166, GO:0003723, GO:0003924, GO:0005525, GO:0005737, GO:0005786, GO:0006614, GO:0008312, GO:0045047, GO:0048500;best_blast_hit_tair=AT1G48900.1 Signal recognition particle, SRP54 subunit protein;best_blast_hit_sprot=sp|P49972|SR542_SOLLC Signal recognition particle 54 kDa protein 2;best_blast_hit_trembl_plants=tr|I1KVG2|I1KVG2_SOYBN Uncharacterized protein LjG1.1_chr3 PGSB three_prime_UTR 73671396 73671811 . - . , Signal recognition particle 54 kDa protein;interpro_id=IPR006325 (Signal recognition particle%2C SRP54 subunit%2C eukaryotic), IPR027417 (P-loop containing nucleoside triphosphate hydrolase);gene_ontology_id=GO:0000166, GO:0003723, GO:0003924, GO:0005525, GO:0005737, GO:0005786, GO:0006614, GO:0008312, GO:0045047, GO:0048500;best_blast_hit_tair=AT1G48900.1 Signal recognition particle, SRP54 subunit protein;best_blast_hit_sprot=sp|P49972|SR542_SOLLC Signal recognition particle 54 kDa protein 2;best_blast_hit_trembl_plants=tr|I1KVG2|I1KVG2_SOYBN Uncharacterized protein LjG1.1_chr3 PGSB exon 73671558 73671571 . - . , Signal recognition particle 54 kDa protein;interpro_id=N.A.;gene_ontology_id=GO:0000166, GO:0003723, GO:0003924, GO:0005525, GO:0005737, GO:0005786, GO:0006614, GO:0008312, GO:0045047, GO:0048500;best_blast_hit_tair=AT1G48900.1 Signal recognition particle, SRP54 subunit protein;best_blast_hit_sprot=sp|P49972|SR542_SOLLC Signal recognition particle 54 kDa protein 2;best_blast_hit_trembl_plants=tr|A0A0D2UQY3|A0A0D2UQY3_GOSRA Uncharacterized protein LjG1.1_chr3 PGSB exon 73671824 73672194 . - .	Signal recognition particle 54 kDa protein; TAIR: AT1G48900.1 Signal recognition particle, SRP54 subunit protein; Swiss-Prot: sp|P49972|SR542_SOLLC Signal recognition particle 54 kDa protein 2; TrEMBL-Plants: tr|A0A0D2UQY3|A0A0D2UQY3_GOSRA Uncharacterized protein; Found in the gene: LotjaGi3g1v0355000, Signal recognition particle 54 kDa protein; TAIR: AT1G48900.1 Signal recognition particle, SRP54 subunit protein; Swiss-Prot: sp|P49972|SR542_SOLLC Signal recognition particle 54 kDa protein 2; TrEMBL-Plants: tr|I1KVG2|I1KVG2_SOYBN Uncharacterized protein; Found in the gene: LotjaGi3g1v0355000	PF00448.28, PF02881.24, PF02978.25, SRP_SPB, SRP54, SRP54_N
LotjaGi3g1v0355000.2.nasc008	LotjaGi3g1v0355000	LotjaGi3g1v0355000	LotjaGi3g1v0355000.2.nasc008.p2																						FALSE	0.00069	2377	390	0.43945	8.59436	1	1	coding	LjG1.1_chr3	73671131	73677289	6159	-		GO:0000166, GO:0003723, GO:0003924, GO:0005525, GO:0005737, GO:0005786, GO:0006614, GO:0008312, GO:0045047, GO:0048500	Signal recognition particle 54 kDa protein;interpro_id=IPR006325 (Signal recognition particle%2C SRP54 subunit%2C eukaryotic), IPR027417 (P-loop containing nucleoside triphosphate hydrolase);gene_ontology_id=GO:0000166, GO:0003723, GO:0003924, GO:0005525, GO:0005737, GO:0005786, GO:0006614, GO:0008312, GO:0045047, GO:0048500;best_blast_hit_tair=AT1G48900.1 Signal recognition particle, SRP54 subunit protein;best_blast_hit_sprot=sp|P49972|SR542_SOLLC Signal recognition particle 54 kDa protein 2;best_blast_hit_trembl_plants=tr|A0A0D2UQY3|A0A0D2UQY3_GOSRA Uncharacterized protein LjG1.1_chr3 PGSB three_prime_UTR 73671131 73672254 . - . , Signal recognition particle 54 kDa protein;interpro_id=IPR006325 (Signal recognition particle%2C SRP54 subunit%2C eukaryotic), IPR027417 (P-loop containing nucleoside triphosphate hydrolase);gene_ontology_id=GO:0000166, GO:0003723, GO:0003924, GO:0005525, GO:0005737, GO:0005786, GO:0006614, GO:0008312, GO:0045047, GO:0048500;best_blast_hit_tair=AT1G48900.1 Signal recognition particle, SRP54 subunit protein;best_blast_hit_sprot=sp|P49972|SR542_SOLLC Signal recognition particle 54 kDa protein 2;best_blast_hit_trembl_plants=tr|I1KVG2|I1KVG2_SOYBN Uncharacterized protein LjG1.1_chr3 PGSB three_prime_UTR 73671396 73671811 . - . , Signal recognition particle 54 kDa protein;interpro_id=IPR006325 (Signal recognition particle%2C SRP54 subunit%2C eukaryotic), IPR027417 (P-loop containing nucleoside triphosphate hydrolase);gene_ontology_id=GO:0000166, GO:0003723, GO:0003924, GO:0005525, GO:0005737, GO:0005786, GO:0006614, GO:0008312, GO:0045047, GO:0048500;best_blast_hit_tair=AT1G48900.1 Signal recognition particle, SRP54 subunit protein;best_blast_hit_sprot=sp|P49972|SR542_SOLLC Signal recognition particle 54 kDa protein 2;best_blast_hit_trembl_plants=tr|I1KVG2|I1KVG2_SOYBN Uncharacterized protein LjG1.1_chr3 PGSB exon 73671558 73671571 . - . , Signal recognition particle 54 kDa protein;interpro_id=N.A.;gene_ontology_id=GO:0000166, GO:0003723, GO:0003924, GO:0005525, GO:0005737, GO:0005786, GO:0006614, GO:0008312, GO:0045047, GO:0048500;best_blast_hit_tair=AT1G48900.1 Signal recognition particle, SRP54 subunit protein;best_blast_hit_sprot=sp|P49972|SR542_SOLLC Signal recognition particle 54 kDa protein 2;best_blast_hit_trembl_plants=tr|A0A0D2UQY3|A0A0D2UQY3_GOSRA Uncharacterized protein LjG1.1_chr3 PGSB exon 73671824 73672194 . - .	Signal recognition particle 54 kDa protein; TAIR: AT1G48900.1 Signal recognition particle, SRP54 subunit protein; Swiss-Prot: sp|P49972|SR542_SOLLC Signal recognition particle 54 kDa protein 2; TrEMBL-Plants: tr|A0A0D2UQY3|A0A0D2UQY3_GOSRA Uncharacterized protein; Found in the gene: LotjaGi3g1v0355000, Signal recognition particle 54 kDa protein; TAIR: AT1G48900.1 Signal recognition particle, SRP54 subunit protein; Swiss-Prot: sp|P49972|SR542_SOLLC Signal recognition particle 54 kDa protein 2; TrEMBL-Plants: tr|I1KVG2|I1KVG2_SOYBN Uncharacterized protein; Found in the gene: LotjaGi3g1v0355000	PF00448.28, PF02881.24, PF02978.25, SRP_SPB, SRP54, SRP54_N
LotjaGi3g1v0355000.2.nasc008	LotjaGi3g1v0355000	LotjaGi3g1v0355000	LotjaGi3g1v0355000.2.nasc008.p1																						TRUE	0.99944	2377	390	0.43945	8.59436	1	1	coding	LjG1.1_chr3	73671131	73677289	6159	-		GO:0000166, GO:0003723, GO:0003924, GO:0005525, GO:0005737, GO:0005786, GO:0006614, GO:0008312, GO:0045047, GO:0048500	Signal recognition particle 54 kDa protein;interpro_id=IPR006325 (Signal recognition particle%2C SRP54 subunit%2C eukaryotic), IPR027417 (P-loop containing nucleoside triphosphate hydrolase);gene_ontology_id=GO:0000166, GO:0003723, GO:0003924, GO:0005525, GO:0005737, GO:0005786, GO:0006614, GO:0008312, GO:0045047, GO:0048500;best_blast_hit_tair=AT1G48900.1 Signal recognition particle, SRP54 subunit protein;best_blast_hit_sprot=sp|P49972|SR542_SOLLC Signal recognition particle 54 kDa protein 2;best_blast_hit_trembl_plants=tr|A0A0D2UQY3|A0A0D2UQY3_GOSRA Uncharacterized protein LjG1.1_chr3 PGSB three_prime_UTR 73671131 73672254 . - . , Signal recognition particle 54 kDa protein;interpro_id=IPR006325 (Signal recognition particle%2C SRP54 subunit%2C eukaryotic), IPR027417 (P-loop containing nucleoside triphosphate hydrolase);gene_ontology_id=GO:0000166, GO:0003723, GO:0003924, GO:0005525, GO:0005737, GO:0005786, GO:0006614, GO:0008312, GO:0045047, GO:0048500;best_blast_hit_tair=AT1G48900.1 Signal recognition particle, SRP54 subunit protein;best_blast_hit_sprot=sp|P49972|SR542_SOLLC Signal recognition particle 54 kDa protein 2;best_blast_hit_trembl_plants=tr|I1KVG2|I1KVG2_SOYBN Uncharacterized protein LjG1.1_chr3 PGSB three_prime_UTR 73671396 73671811 . - . , Signal recognition particle 54 kDa protein;interpro_id=IPR006325 (Signal recognition particle%2C SRP54 subunit%2C eukaryotic), IPR027417 (P-loop containing nucleoside triphosphate hydrolase);gene_ontology_id=GO:0000166, GO:0003723, GO:0003924, GO:0005525, GO:0005737, GO:0005786, GO:0006614, GO:0008312, GO:0045047, GO:0048500;best_blast_hit_tair=AT1G48900.1 Signal recognition particle, SRP54 subunit protein;best_blast_hit_sprot=sp|P49972|SR542_SOLLC Signal recognition particle 54 kDa protein 2;best_blast_hit_trembl_plants=tr|I1KVG2|I1KVG2_SOYBN Uncharacterized protein LjG1.1_chr3 PGSB exon 73671558 73671571 . - . , Signal recognition particle 54 kDa protein;interpro_id=N.A.;gene_ontology_id=GO:0000166, GO:0003723, GO:0003924, GO:0005525, GO:0005737, GO:0005786, GO:0006614, GO:0008312, GO:0045047, GO:0048500;best_blast_hit_tair=AT1G48900.1 Signal recognition particle, SRP54 subunit protein;best_blast_hit_sprot=sp|P49972|SR542_SOLLC Signal recognition particle 54 kDa protein 2;best_blast_hit_trembl_plants=tr|A0A0D2UQY3|A0A0D2UQY3_GOSRA Uncharacterized protein LjG1.1_chr3 PGSB exon 73671824 73672194 . - .	Signal recognition particle 54 kDa protein; TAIR: AT1G48900.1 Signal recognition particle, SRP54 subunit protein; Swiss-Prot: sp|P49972|SR542_SOLLC Signal recognition particle 54 kDa protein 2; TrEMBL-Plants: tr|A0A0D2UQY3|A0A0D2UQY3_GOSRA Uncharacterized protein; Found in the gene: LotjaGi3g1v0355000, Signal recognition particle 54 kDa protein; TAIR: AT1G48900.1 Signal recognition particle, SRP54 subunit protein; Swiss-Prot: sp|P49972|SR542_SOLLC Signal recognition particle 54 kDa protein 2; TrEMBL-Plants: tr|I1KVG2|I1KVG2_SOYBN Uncharacterized protein; Found in the gene: LotjaGi3g1v0355000	PF00448.28, PF02881.24, PF02978.25, SRP_SPB, SRP54, SRP54_N
LotjaGi3g1v0355000.3.nasc009	LotjaGi3g1v0355000	LotjaGi3g1v0355000	LotjaGi3g1v0355000.3.nasc009.p2																						FALSE	0.00069	2851	501	0.44633	9.26638	1	1	coding	LjG1.1_chr3	73671131	73677289	6159	-		GO:0000166, GO:0003723, GO:0003924, GO:0005525, GO:0005737, GO:0005786, GO:0006614, GO:0008312, GO:0045047, GO:0048500	Signal recognition particle 54 kDa protein;interpro_id=IPR006325 (Signal recognition particle%2C SRP54 subunit%2C eukaryotic), IPR027417 (P-loop containing nucleoside triphosphate hydrolase);gene_ontology_id=GO:0000166, GO:0003723, GO:0003924, GO:0005525, GO:0005737, GO:0005786, GO:0006614, GO:0008312, GO:0045047, GO:0048500;best_blast_hit_tair=AT1G48900.1 Signal recognition particle, SRP54 subunit protein;best_blast_hit_sprot=sp|P49972|SR542_SOLLC Signal recognition particle 54 kDa protein 2;best_blast_hit_trembl_plants=tr|A0A0D2UQY3|A0A0D2UQY3_GOSRA Uncharacterized protein LjG1.1_chr3 PGSB three_prime_UTR 73671131 73672254 . - . , Signal recognition particle 54 kDa protein;interpro_id=IPR006325 (Signal recognition particle%2C SRP54 subunit%2C eukaryotic), IPR027417 (P-loop containing nucleoside triphosphate hydrolase);gene_ontology_id=GO:0000166, GO:0003723, GO:0003924, GO:0005525, GO:0005737, GO:0005786, GO:0006614, GO:0008312, GO:0045047, GO:0048500;best_blast_hit_tair=AT1G48900.1 Signal recognition particle, SRP54 subunit protein;best_blast_hit_sprot=sp|P49972|SR542_SOLLC Signal recognition particle 54 kDa protein 2;best_blast_hit_trembl_plants=tr|I1KVG2|I1KVG2_SOYBN Uncharacterized protein LjG1.1_chr3 PGSB three_prime_UTR 73671396 73671811 . - . , Signal recognition particle 54 kDa protein;interpro_id=IPR006325 (Signal recognition particle%2C SRP54 subunit%2C eukaryotic), IPR027417 (P-loop containing nucleoside triphosphate hydrolase);gene_ontology_id=GO:0000166, GO:0003723, GO:0003924, GO:0005525, GO:0005737, GO:0005786, GO:0006614, GO:0008312, GO:0045047, GO:0048500;best_blast_hit_tair=AT1G48900.1 Signal recognition particle, SRP54 subunit protein;best_blast_hit_sprot=sp|P49972|SR542_SOLLC Signal recognition particle 54 kDa protein 2;best_blast_hit_trembl_plants=tr|I1KVG2|I1KVG2_SOYBN Uncharacterized protein LjG1.1_chr3 PGSB exon 73671558 73671571 . - . , Signal recognition particle 54 kDa protein;interpro_id=N.A.;gene_ontology_id=GO:0000166, GO:0003723, GO:0003924, GO:0005525, GO:0005737, GO:0005786, GO:0006614, GO:0008312, GO:0045047, GO:0048500;best_blast_hit_tair=AT1G48900.1 Signal recognition particle, SRP54 subunit protein;best_blast_hit_sprot=sp|P49972|SR542_SOLLC Signal recognition particle 54 kDa protein 2;best_blast_hit_trembl_plants=tr|A0A0D2UQY3|A0A0D2UQY3_GOSRA Uncharacterized protein LjG1.1_chr3 PGSB exon 73671824 73672194 . - .	Signal recognition particle 54 kDa protein; TAIR: AT1G48900.1 Signal recognition particle, SRP54 subunit protein; Swiss-Prot: sp|P49972|SR542_SOLLC Signal recognition particle 54 kDa protein 2; TrEMBL-Plants: tr|A0A0D2UQY3|A0A0D2UQY3_GOSRA Uncharacterized protein; Found in the gene: LotjaGi3g1v0355000, Signal recognition particle 54 kDa protein; TAIR: AT1G48900.1 Signal recognition particle, SRP54 subunit protein; Swiss-Prot: sp|P49972|SR542_SOLLC Signal recognition particle 54 kDa protein 2; TrEMBL-Plants: tr|I1KVG2|I1KVG2_SOYBN Uncharacterized protein; Found in the gene: LotjaGi3g1v0355000	PF00448.28, PF02881.24, PF02978.25, SRP_SPB, SRP54, SRP54_N
LotjaGi3g1v0355000.3.nasc009	LotjaGi3g1v0355000	LotjaGi3g1v0355000	LotjaGi3g1v0355000.3.nasc009.p1																						TRUE	0.99665	2851	501	0.44633	9.26638	1	1	coding	LjG1.1_chr3	73671131	73677289	6159	-		GO:0000166, GO:0003723, GO:0003924, GO:0005525, GO:0005737, GO:0005786, GO:0006614, GO:0008312, GO:0045047, GO:0048500	Signal recognition particle 54 kDa protein;interpro_id=IPR006325 (Signal recognition particle%2C SRP54 subunit%2C eukaryotic), IPR027417 (P-loop containing nucleoside triphosphate hydrolase);gene_ontology_id=GO:0000166, GO:0003723, GO:0003924, GO:0005525, GO:0005737, GO:0005786, GO:0006614, GO:0008312, GO:0045047, GO:0048500;best_blast_hit_tair=AT1G48900.1 Signal recognition particle, SRP54 subunit protein;best_blast_hit_sprot=sp|P49972|SR542_SOLLC Signal recognition particle 54 kDa protein 2;best_blast_hit_trembl_plants=tr|A0A0D2UQY3|A0A0D2UQY3_GOSRA Uncharacterized protein LjG1.1_chr3 PGSB three_prime_UTR 73671131 73672254 . - . , Signal recognition particle 54 kDa protein;interpro_id=IPR006325 (Signal recognition particle%2C SRP54 subunit%2C eukaryotic), IPR027417 (P-loop containing nucleoside triphosphate hydrolase);gene_ontology_id=GO:0000166, GO:0003723, GO:0003924, GO:0005525, GO:0005737, GO:0005786, GO:0006614, GO:0008312, GO:0045047, GO:0048500;best_blast_hit_tair=AT1G48900.1 Signal recognition particle, SRP54 subunit protein;best_blast_hit_sprot=sp|P49972|SR542_SOLLC Signal recognition particle 54 kDa protein 2;best_blast_hit_trembl_plants=tr|I1KVG2|I1KVG2_SOYBN Uncharacterized protein LjG1.1_chr3 PGSB three_prime_UTR 73671396 73671811 . - . , Signal recognition particle 54 kDa protein;interpro_id=IPR006325 (Signal recognition particle%2C SRP54 subunit%2C eukaryotic), IPR027417 (P-loop containing nucleoside triphosphate hydrolase);gene_ontology_id=GO:0000166, GO:0003723, GO:0003924, GO:0005525, GO:0005737, GO:0005786, GO:0006614, GO:0008312, GO:0045047, GO:0048500;best_blast_hit_tair=AT1G48900.1 Signal recognition particle, SRP54 subunit protein;best_blast_hit_sprot=sp|P49972|SR542_SOLLC Signal recognition particle 54 kDa protein 2;best_blast_hit_trembl_plants=tr|I1KVG2|I1KVG2_SOYBN Uncharacterized protein LjG1.1_chr3 PGSB exon 73671558 73671571 . - . , Signal recognition particle 54 kDa protein;interpro_id=N.A.;gene_ontology_id=GO:0000166, GO:0003723, GO:0003924, GO:0005525, GO:0005737, GO:0005786, GO:0006614, GO:0008312, GO:0045047, GO:0048500;best_blast_hit_tair=AT1G48900.1 Signal recognition particle, SRP54 subunit protein;best_blast_hit_sprot=sp|P49972|SR542_SOLLC Signal recognition particle 54 kDa protein 2;best_blast_hit_trembl_plants=tr|A0A0D2UQY3|A0A0D2UQY3_GOSRA Uncharacterized protein LjG1.1_chr3 PGSB exon 73671824 73672194 . - .	Signal recognition particle 54 kDa protein; TAIR: AT1G48900.1 Signal recognition particle, SRP54 subunit protein; Swiss-Prot: sp|P49972|SR542_SOLLC Signal recognition particle 54 kDa protein 2; TrEMBL-Plants: tr|A0A0D2UQY3|A0A0D2UQY3_GOSRA Uncharacterized protein; Found in the gene: LotjaGi3g1v0355000, Signal recognition particle 54 kDa protein; TAIR: AT1G48900.1 Signal recognition particle, SRP54 subunit protein; Swiss-Prot: sp|P49972|SR542_SOLLC Signal recognition particle 54 kDa protein 2; TrEMBL-Plants: tr|I1KVG2|I1KVG2_SOYBN Uncharacterized protein; Found in the gene: LotjaGi3g1v0355000	PF00448.28, PF02881.24, PF02978.25, SRP_SPB, SRP54, SRP54_N
LotjaGi3g1v0355000.4.nasc001	LotjaGi3g1v0355000	LotjaGi3g1v0355000																									2337	92	0.34522	8.76791	1	0.112581	noncoding	LjG1.1_chr3	73671131	73677289	6159	-		GO:0000166, GO:0003723, GO:0003924, GO:0005525, GO:0005737, GO:0005786, GO:0006614, GO:0008312, GO:0045047, GO:0048500	Signal recognition particle 54 kDa protein;interpro_id=IPR006325 (Signal recognition particle%2C SRP54 subunit%2C eukaryotic), IPR027417 (P-loop containing nucleoside triphosphate hydrolase);gene_ontology_id=GO:0000166, GO:0003723, GO:0003924, GO:0005525, GO:0005737, GO:0005786, GO:0006614, GO:0008312, GO:0045047, GO:0048500;best_blast_hit_tair=AT1G48900.1 Signal recognition particle, SRP54 subunit protein;best_blast_hit_sprot=sp|P49972|SR542_SOLLC Signal recognition particle 54 kDa protein 2;best_blast_hit_trembl_plants=tr|A0A0D2UQY3|A0A0D2UQY3_GOSRA Uncharacterized protein LjG1.1_chr3 PGSB three_prime_UTR 73671131 73672254 . - . , Signal recognition particle 54 kDa protein;interpro_id=IPR006325 (Signal recognition particle%2C SRP54 subunit%2C eukaryotic), IPR027417 (P-loop containing nucleoside triphosphate hydrolase);gene_ontology_id=GO:0000166, GO:0003723, GO:0003924, GO:0005525, GO:0005737, GO:0005786, GO:0006614, GO:0008312, GO:0045047, GO:0048500;best_blast_hit_tair=AT1G48900.1 Signal recognition particle, SRP54 subunit protein;best_blast_hit_sprot=sp|P49972|SR542_SOLLC Signal recognition particle 54 kDa protein 2;best_blast_hit_trembl_plants=tr|I1KVG2|I1KVG2_SOYBN Uncharacterized protein LjG1.1_chr3 PGSB three_prime_UTR 73671396 73671811 . - . , Signal recognition particle 54 kDa protein;interpro_id=IPR006325 (Signal recognition particle%2C SRP54 subunit%2C eukaryotic), IPR027417 (P-loop containing nucleoside triphosphate hydrolase);gene_ontology_id=GO:0000166, GO:0003723, GO:0003924, GO:0005525, GO:0005737, GO:0005786, GO:0006614, GO:0008312, GO:0045047, GO:0048500;best_blast_hit_tair=AT1G48900.1 Signal recognition particle, SRP54 subunit protein;best_blast_hit_sprot=sp|P49972|SR542_SOLLC Signal recognition particle 54 kDa protein 2;best_blast_hit_trembl_plants=tr|I1KVG2|I1KVG2_SOYBN Uncharacterized protein LjG1.1_chr3 PGSB exon 73671558 73671571 . - . , Signal recognition particle 54 kDa protein;interpro_id=N.A.;gene_ontology_id=GO:0000166, GO:0003723, GO:0003924, GO:0005525, GO:0005737, GO:0005786, GO:0006614, GO:0008312, GO:0045047, GO:0048500;best_blast_hit_tair=AT1G48900.1 Signal recognition particle, SRP54 subunit protein;best_blast_hit_sprot=sp|P49972|SR542_SOLLC Signal recognition particle 54 kDa protein 2;best_blast_hit_trembl_plants=tr|A0A0D2UQY3|A0A0D2UQY3_GOSRA Uncharacterized protein LjG1.1_chr3 PGSB exon 73671824 73672194 . - .	Signal recognition particle 54 kDa protein; TAIR: AT1G48900.1 Signal recognition particle, SRP54 subunit protein; Swiss-Prot: sp|P49972|SR542_SOLLC Signal recognition particle 54 kDa protein 2; TrEMBL-Plants: tr|A0A0D2UQY3|A0A0D2UQY3_GOSRA Uncharacterized protein; Found in the gene: LotjaGi3g1v0355000, Signal recognition particle 54 kDa protein; TAIR: AT1G48900.1 Signal recognition particle, SRP54 subunit protein; Swiss-Prot: sp|P49972|SR542_SOLLC Signal recognition particle 54 kDa protein 2; TrEMBL-Plants: tr|I1KVG2|I1KVG2_SOYBN Uncharacterized protein; Found in the gene: LotjaGi3g1v0355000	PF00448.28, PF02881.24, PF02978.25, SRP_SPB, SRP54, SRP54_N
LotjaGi3g1v0355000.4.nasc002	LotjaGi3g1v0355000	LotjaGi3g1v0355000	LotjaGi3g1v0355000.4.nasc002.p2																						FALSE	0.00052	1643	143	0.35741	10.2145	1	0.548691	coding	LjG1.1_chr3	73671131	73677289	6159	-		GO:0000166, GO:0003723, GO:0003924, GO:0005525, GO:0005737, GO:0005786, GO:0006614, GO:0008312, GO:0045047, GO:0048500	Signal recognition particle 54 kDa protein;interpro_id=IPR006325 (Signal recognition particle%2C SRP54 subunit%2C eukaryotic), IPR027417 (P-loop containing nucleoside triphosphate hydrolase);gene_ontology_id=GO:0000166, GO:0003723, GO:0003924, GO:0005525, GO:0005737, GO:0005786, GO:0006614, GO:0008312, GO:0045047, GO:0048500;best_blast_hit_tair=AT1G48900.1 Signal recognition particle, SRP54 subunit protein;best_blast_hit_sprot=sp|P49972|SR542_SOLLC Signal recognition particle 54 kDa protein 2;best_blast_hit_trembl_plants=tr|A0A0D2UQY3|A0A0D2UQY3_GOSRA Uncharacterized protein LjG1.1_chr3 PGSB three_prime_UTR 73671131 73672254 . - . , Signal recognition particle 54 kDa protein;interpro_id=IPR006325 (Signal recognition particle%2C SRP54 subunit%2C eukaryotic), IPR027417 (P-loop containing nucleoside triphosphate hydrolase);gene_ontology_id=GO:0000166, GO:0003723, GO:0003924, GO:0005525, GO:0005737, GO:0005786, GO:0006614, GO:0008312, GO:0045047, GO:0048500;best_blast_hit_tair=AT1G48900.1 Signal recognition particle, SRP54 subunit protein;best_blast_hit_sprot=sp|P49972|SR542_SOLLC Signal recognition particle 54 kDa protein 2;best_blast_hit_trembl_plants=tr|I1KVG2|I1KVG2_SOYBN Uncharacterized protein LjG1.1_chr3 PGSB three_prime_UTR 73671396 73671811 . - . , Signal recognition particle 54 kDa protein;interpro_id=IPR006325 (Signal recognition particle%2C SRP54 subunit%2C eukaryotic), IPR027417 (P-loop containing nucleoside triphosphate hydrolase);gene_ontology_id=GO:0000166, GO:0003723, GO:0003924, GO:0005525, GO:0005737, GO:0005786, GO:0006614, GO:0008312, GO:0045047, GO:0048500;best_blast_hit_tair=AT1G48900.1 Signal recognition particle, SRP54 subunit protein;best_blast_hit_sprot=sp|P49972|SR542_SOLLC Signal recognition particle 54 kDa protein 2;best_blast_hit_trembl_plants=tr|I1KVG2|I1KVG2_SOYBN Uncharacterized protein LjG1.1_chr3 PGSB exon 73671558 73671571 . - . , Signal recognition particle 54 kDa protein;interpro_id=N.A.;gene_ontology_id=GO:0000166, GO:0003723, GO:0003924, GO:0005525, GO:0005737, GO:0005786, GO:0006614, GO:0008312, GO:0045047, GO:0048500;best_blast_hit_tair=AT1G48900.1 Signal recognition particle, SRP54 subunit protein;best_blast_hit_sprot=sp|P49972|SR542_SOLLC Signal recognition particle 54 kDa protein 2;best_blast_hit_trembl_plants=tr|A0A0D2UQY3|A0A0D2UQY3_GOSRA Uncharacterized protein LjG1.1_chr3 PGSB exon 73671824 73672194 . - .	Signal recognition particle 54 kDa protein; TAIR: AT1G48900.1 Signal recognition particle, SRP54 subunit protein; Swiss-Prot: sp|P49972|SR542_SOLLC Signal recognition particle 54 kDa protein 2; TrEMBL-Plants: tr|A0A0D2UQY3|A0A0D2UQY3_GOSRA Uncharacterized protein; Found in the gene: LotjaGi3g1v0355000, Signal recognition particle 54 kDa protein; TAIR: AT1G48900.1 Signal recognition particle, SRP54 subunit protein; Swiss-Prot: sp|P49972|SR542_SOLLC Signal recognition particle 54 kDa protein 2; TrEMBL-Plants: tr|I1KVG2|I1KVG2_SOYBN Uncharacterized protein; Found in the gene: LotjaGi3g1v0355000	PF00448.28, PF02881.24, PF02978.25, SRP_SPB, SRP54, SRP54_N
LotjaGi3g1v0355000.4.nasc002	LotjaGi3g1v0355000	LotjaGi3g1v0355000	LotjaGi3g1v0355000.4.nasc002.p1																						TRUE	0.99994	1643	143	0.35741	10.2145	1	0.548691	coding	LjG1.1_chr3	73671131	73677289	6159	-		GO:0000166, GO:0003723, GO:0003924, GO:0005525, GO:0005737, GO:0005786, GO:0006614, GO:0008312, GO:0045047, GO:0048500	Signal recognition particle 54 kDa protein;interpro_id=IPR006325 (Signal recognition particle%2C SRP54 subunit%2C eukaryotic), IPR027417 (P-loop containing nucleoside triphosphate hydrolase);gene_ontology_id=GO:0000166, GO:0003723, GO:0003924, GO:0005525, GO:0005737, GO:0005786, GO:0006614, GO:0008312, GO:0045047, GO:0048500;best_blast_hit_tair=AT1G48900.1 Signal recognition particle, SRP54 subunit protein;best_blast_hit_sprot=sp|P49972|SR542_SOLLC Signal recognition particle 54 kDa protein 2;best_blast_hit_trembl_plants=tr|A0A0D2UQY3|A0A0D2UQY3_GOSRA Uncharacterized protein LjG1.1_chr3 PGSB three_prime_UTR 73671131 73672254 . - . , Signal recognition particle 54 kDa protein;interpro_id=IPR006325 (Signal recognition particle%2C SRP54 subunit%2C eukaryotic), IPR027417 (P-loop containing nucleoside triphosphate hydrolase);gene_ontology_id=GO:0000166, GO:0003723, GO:0003924, GO:0005525, GO:0005737, GO:0005786, GO:0006614, GO:0008312, GO:0045047, GO:0048500;best_blast_hit_tair=AT1G48900.1 Signal recognition particle, SRP54 subunit protein;best_blast_hit_sprot=sp|P49972|SR542_SOLLC Signal recognition particle 54 kDa protein 2;best_blast_hit_trembl_plants=tr|I1KVG2|I1KVG2_SOYBN Uncharacterized protein LjG1.1_chr3 PGSB three_prime_UTR 73671396 73671811 . - . , Signal recognition particle 54 kDa protein;interpro_id=IPR006325 (Signal recognition particle%2C SRP54 subunit%2C eukaryotic), IPR027417 (P-loop containing nucleoside triphosphate hydrolase);gene_ontology_id=GO:0000166, GO:0003723, GO:0003924, GO:0005525, GO:0005737, GO:0005786, GO:0006614, GO:0008312, GO:0045047, GO:0048500;best_blast_hit_tair=AT1G48900.1 Signal recognition particle, SRP54 subunit protein;best_blast_hit_sprot=sp|P49972|SR542_SOLLC Signal recognition particle 54 kDa protein 2;best_blast_hit_trembl_plants=tr|I1KVG2|I1KVG2_SOYBN Uncharacterized protein LjG1.1_chr3 PGSB exon 73671558 73671571 . - . , Signal recognition particle 54 kDa protein;interpro_id=N.A.;gene_ontology_id=GO:0000166, GO:0003723, GO:0003924, GO:0005525, GO:0005737, GO:0005786, GO:0006614, GO:0008312, GO:0045047, GO:0048500;best_blast_hit_tair=AT1G48900.1 Signal recognition particle, SRP54 subunit protein;best_blast_hit_sprot=sp|P49972|SR542_SOLLC Signal recognition particle 54 kDa protein 2;best_blast_hit_trembl_plants=tr|A0A0D2UQY3|A0A0D2UQY3_GOSRA Uncharacterized protein LjG1.1_chr3 PGSB exon 73671824 73672194 . - .	Signal recognition particle 54 kDa protein; TAIR: AT1G48900.1 Signal recognition particle, SRP54 subunit protein; Swiss-Prot: sp|P49972|SR542_SOLLC Signal recognition particle 54 kDa protein 2; TrEMBL-Plants: tr|A0A0D2UQY3|A0A0D2UQY3_GOSRA Uncharacterized protein; Found in the gene: LotjaGi3g1v0355000, Signal recognition particle 54 kDa protein; TAIR: AT1G48900.1 Signal recognition particle, SRP54 subunit protein; Swiss-Prot: sp|P49972|SR542_SOLLC Signal recognition particle 54 kDa protein 2; TrEMBL-Plants: tr|I1KVG2|I1KVG2_SOYBN Uncharacterized protein; Found in the gene: LotjaGi3g1v0355000	PF00448.28, PF02881.24, PF02978.25, SRP_SPB, SRP54, SRP54_N
LotjaGi3g1v0355000.4.nasc003	LotjaGi3g1v0355000	LotjaGi3g1v0355000	LotjaGi3g1v0355000.4.nasc003.p1																						TRUE	0.99986	2677	169	0.38663	9.70895	1	0.901152	coding	LjG1.1_chr3	73671131	73677289	6159	-		GO:0000166, GO:0003723, GO:0003924, GO:0005525, GO:0005737, GO:0005786, GO:0006614, GO:0008312, GO:0045047, GO:0048500	Signal recognition particle 54 kDa protein;interpro_id=IPR006325 (Signal recognition particle%2C SRP54 subunit%2C eukaryotic), IPR027417 (P-loop containing nucleoside triphosphate hydrolase);gene_ontology_id=GO:0000166, GO:0003723, GO:0003924, GO:0005525, GO:0005737, GO:0005786, GO:0006614, GO:0008312, GO:0045047, GO:0048500;best_blast_hit_tair=AT1G48900.1 Signal recognition particle, SRP54 subunit protein;best_blast_hit_sprot=sp|P49972|SR542_SOLLC Signal recognition particle 54 kDa protein 2;best_blast_hit_trembl_plants=tr|A0A0D2UQY3|A0A0D2UQY3_GOSRA Uncharacterized protein LjG1.1_chr3 PGSB three_prime_UTR 73671131 73672254 . - . , Signal recognition particle 54 kDa protein;interpro_id=IPR006325 (Signal recognition particle%2C SRP54 subunit%2C eukaryotic), IPR027417 (P-loop containing nucleoside triphosphate hydrolase);gene_ontology_id=GO:0000166, GO:0003723, GO:0003924, GO:0005525, GO:0005737, GO:0005786, GO:0006614, GO:0008312, GO:0045047, GO:0048500;best_blast_hit_tair=AT1G48900.1 Signal recognition particle, SRP54 subunit protein;best_blast_hit_sprot=sp|P49972|SR542_SOLLC Signal recognition particle 54 kDa protein 2;best_blast_hit_trembl_plants=tr|I1KVG2|I1KVG2_SOYBN Uncharacterized protein LjG1.1_chr3 PGSB three_prime_UTR 73671396 73671811 . - . , Signal recognition particle 54 kDa protein;interpro_id=IPR006325 (Signal recognition particle%2C SRP54 subunit%2C eukaryotic), IPR027417 (P-loop containing nucleoside triphosphate hydrolase);gene_ontology_id=GO:0000166, GO:0003723, GO:0003924, GO:0005525, GO:0005737, GO:0005786, GO:0006614, GO:0008312, GO:0045047, GO:0048500;best_blast_hit_tair=AT1G48900.1 Signal recognition particle, SRP54 subunit protein;best_blast_hit_sprot=sp|P49972|SR542_SOLLC Signal recognition particle 54 kDa protein 2;best_blast_hit_trembl_plants=tr|I1KVG2|I1KVG2_SOYBN Uncharacterized protein LjG1.1_chr3 PGSB exon 73671558 73671571 . - . , Signal recognition particle 54 kDa protein;interpro_id=N.A.;gene_ontology_id=GO:0000166, GO:0003723, GO:0003924, GO:0005525, GO:0005737, GO:0005786, GO:0006614, GO:0008312, GO:0045047, GO:0048500;best_blast_hit_tair=AT1G48900.1 Signal recognition particle, SRP54 subunit protein;best_blast_hit_sprot=sp|P49972|SR542_SOLLC Signal recognition particle 54 kDa protein 2;best_blast_hit_trembl_plants=tr|A0A0D2UQY3|A0A0D2UQY3_GOSRA Uncharacterized protein LjG1.1_chr3 PGSB exon 73671824 73672194 . - .	Signal recognition particle 54 kDa protein; TAIR: AT1G48900.1 Signal recognition particle, SRP54 subunit protein; Swiss-Prot: sp|P49972|SR542_SOLLC Signal recognition particle 54 kDa protein 2; TrEMBL-Plants: tr|A0A0D2UQY3|A0A0D2UQY3_GOSRA Uncharacterized protein; Found in the gene: LotjaGi3g1v0355000, Signal recognition particle 54 kDa protein; TAIR: AT1G48900.1 Signal recognition particle, SRP54 subunit protein; Swiss-Prot: sp|P49972|SR542_SOLLC Signal recognition particle 54 kDa protein 2; TrEMBL-Plants: tr|I1KVG2|I1KVG2_SOYBN Uncharacterized protein; Found in the gene: LotjaGi3g1v0355000	PF00448.28, PF02881.24, PF02978.25, SRP_SPB, SRP54, SRP54_N
LotjaGi3g1v0355000.4.nasc003	LotjaGi3g1v0355000	LotjaGi3g1v0355000	LotjaGi3g1v0355000.4.nasc003.p2																						FALSE	0.00069	2677	169	0.38663	9.70895	1	0.901152	coding	LjG1.1_chr3	73671131	73677289	6159	-		GO:0000166, GO:0003723, GO:0003924, GO:0005525, GO:0005737, GO:0005786, GO:0006614, GO:0008312, GO:0045047, GO:0048500	Signal recognition particle 54 kDa protein;interpro_id=IPR006325 (Signal recognition particle%2C SRP54 subunit%2C eukaryotic), IPR027417 (P-loop containing nucleoside triphosphate hydrolase);gene_ontology_id=GO:0000166, GO:0003723, GO:0003924, GO:0005525, GO:0005737, GO:0005786, GO:0006614, GO:0008312, GO:0045047, GO:0048500;best_blast_hit_tair=AT1G48900.1 Signal recognition particle, SRP54 subunit protein;best_blast_hit_sprot=sp|P49972|SR542_SOLLC Signal recognition particle 54 kDa protein 2;best_blast_hit_trembl_plants=tr|A0A0D2UQY3|A0A0D2UQY3_GOSRA Uncharacterized protein LjG1.1_chr3 PGSB three_prime_UTR 73671131 73672254 . - . , Signal recognition particle 54 kDa protein;interpro_id=IPR006325 (Signal recognition particle%2C SRP54 subunit%2C eukaryotic), IPR027417 (P-loop containing nucleoside triphosphate hydrolase);gene_ontology_id=GO:0000166, GO:0003723, GO:0003924, GO:0005525, GO:0005737, GO:0005786, GO:0006614, GO:0008312, GO:0045047, GO:0048500;best_blast_hit_tair=AT1G48900.1 Signal recognition particle, SRP54 subunit protein;best_blast_hit_sprot=sp|P49972|SR542_SOLLC Signal recognition particle 54 kDa protein 2;best_blast_hit_trembl_plants=tr|I1KVG2|I1KVG2_SOYBN Uncharacterized protein LjG1.1_chr3 PGSB three_prime_UTR 73671396 73671811 . - . , Signal recognition particle 54 kDa protein;interpro_id=IPR006325 (Signal recognition particle%2C SRP54 subunit%2C eukaryotic), IPR027417 (P-loop containing nucleoside triphosphate hydrolase);gene_ontology_id=GO:0000166, GO:0003723, GO:0003924, GO:0005525, GO:0005737, GO:0005786, GO:0006614, GO:0008312, GO:0045047, GO:0048500;best_blast_hit_tair=AT1G48900.1 Signal recognition particle, SRP54 subunit protein;best_blast_hit_sprot=sp|P49972|SR542_SOLLC Signal recognition particle 54 kDa protein 2;best_blast_hit_trembl_plants=tr|I1KVG2|I1KVG2_SOYBN Uncharacterized protein LjG1.1_chr3 PGSB exon 73671558 73671571 . - . , Signal recognition particle 54 kDa protein;interpro_id=N.A.;gene_ontology_id=GO:0000166, GO:0003723, GO:0003924, GO:0005525, GO:0005737, GO:0005786, GO:0006614, GO:0008312, GO:0045047, GO:0048500;best_blast_hit_tair=AT1G48900.1 Signal recognition particle, SRP54 subunit protein;best_blast_hit_sprot=sp|P49972|SR542_SOLLC Signal recognition particle 54 kDa protein 2;best_blast_hit_trembl_plants=tr|A0A0D2UQY3|A0A0D2UQY3_GOSRA Uncharacterized protein LjG1.1_chr3 PGSB exon 73671824 73672194 . - .	Signal recognition particle 54 kDa protein; TAIR: AT1G48900.1 Signal recognition particle, SRP54 subunit protein; Swiss-Prot: sp|P49972|SR542_SOLLC Signal recognition particle 54 kDa protein 2; TrEMBL-Plants: tr|A0A0D2UQY3|A0A0D2UQY3_GOSRA Uncharacterized protein; Found in the gene: LotjaGi3g1v0355000, Signal recognition particle 54 kDa protein; TAIR: AT1G48900.1 Signal recognition particle, SRP54 subunit protein; Swiss-Prot: sp|P49972|SR542_SOLLC Signal recognition particle 54 kDa protein 2; TrEMBL-Plants: tr|I1KVG2|I1KVG2_SOYBN Uncharacterized protein; Found in the gene: LotjaGi3g1v0355000	PF00448.28, PF02881.24, PF02978.25, SRP_SPB, SRP54, SRP54_N
LotjaGi3g1v0355000.4.nasc004	LotjaGi3g1v0355000	LotjaGi3g1v0355000	LotjaGi3g1v0355000.4.nasc004.p2																						FALSE	0.00069	1824	231	0.43973	8.99561	1	0.999314	coding	LjG1.1_chr3	73671131	73677289	6159	-		GO:0000166, GO:0003723, GO:0003924, GO:0005525, GO:0005737, GO:0005786, GO:0006614, GO:0008312, GO:0045047, GO:0048500	Signal recognition particle 54 kDa protein;interpro_id=IPR006325 (Signal recognition particle%2C SRP54 subunit%2C eukaryotic), IPR027417 (P-loop containing nucleoside triphosphate hydrolase);gene_ontology_id=GO:0000166, GO:0003723, GO:0003924, GO:0005525, GO:0005737, GO:0005786, GO:0006614, GO:0008312, GO:0045047, GO:0048500;best_blast_hit_tair=AT1G48900.1 Signal recognition particle, SRP54 subunit protein;best_blast_hit_sprot=sp|P49972|SR542_SOLLC Signal recognition particle 54 kDa protein 2;best_blast_hit_trembl_plants=tr|A0A0D2UQY3|A0A0D2UQY3_GOSRA Uncharacterized protein LjG1.1_chr3 PGSB three_prime_UTR 73671131 73672254 . - . , Signal recognition particle 54 kDa protein;interpro_id=IPR006325 (Signal recognition particle%2C SRP54 subunit%2C eukaryotic), IPR027417 (P-loop containing nucleoside triphosphate hydrolase);gene_ontology_id=GO:0000166, GO:0003723, GO:0003924, GO:0005525, GO:0005737, GO:0005786, GO:0006614, GO:0008312, GO:0045047, GO:0048500;best_blast_hit_tair=AT1G48900.1 Signal recognition particle, SRP54 subunit protein;best_blast_hit_sprot=sp|P49972|SR542_SOLLC Signal recognition particle 54 kDa protein 2;best_blast_hit_trembl_plants=tr|I1KVG2|I1KVG2_SOYBN Uncharacterized protein LjG1.1_chr3 PGSB three_prime_UTR 73671396 73671811 . - . , Signal recognition particle 54 kDa protein;interpro_id=IPR006325 (Signal recognition particle%2C SRP54 subunit%2C eukaryotic), IPR027417 (P-loop containing nucleoside triphosphate hydrolase);gene_ontology_id=GO:0000166, GO:0003723, GO:0003924, GO:0005525, GO:0005737, GO:0005786, GO:0006614, GO:0008312, GO:0045047, GO:0048500;best_blast_hit_tair=AT1G48900.1 Signal recognition particle, SRP54 subunit protein;best_blast_hit_sprot=sp|P49972|SR542_SOLLC Signal recognition particle 54 kDa protein 2;best_blast_hit_trembl_plants=tr|I1KVG2|I1KVG2_SOYBN Uncharacterized protein LjG1.1_chr3 PGSB exon 73671558 73671571 . - . , Signal recognition particle 54 kDa protein;interpro_id=N.A.;gene_ontology_id=GO:0000166, GO:0003723, GO:0003924, GO:0005525, GO:0005737, GO:0005786, GO:0006614, GO:0008312, GO:0045047, GO:0048500;best_blast_hit_tair=AT1G48900.1 Signal recognition particle, SRP54 subunit protein;best_blast_hit_sprot=sp|P49972|SR542_SOLLC Signal recognition particle 54 kDa protein 2;best_blast_hit_trembl_plants=tr|A0A0D2UQY3|A0A0D2UQY3_GOSRA Uncharacterized protein LjG1.1_chr3 PGSB exon 73671824 73672194 . - .	Signal recognition particle 54 kDa protein; TAIR: AT1G48900.1 Signal recognition particle, SRP54 subunit protein; Swiss-Prot: sp|P49972|SR542_SOLLC Signal recognition particle 54 kDa protein 2; TrEMBL-Plants: tr|A0A0D2UQY3|A0A0D2UQY3_GOSRA Uncharacterized protein; Found in the gene: LotjaGi3g1v0355000, Signal recognition particle 54 kDa protein; TAIR: AT1G48900.1 Signal recognition particle, SRP54 subunit protein; Swiss-Prot: sp|P49972|SR542_SOLLC Signal recognition particle 54 kDa protein 2; TrEMBL-Plants: tr|I1KVG2|I1KVG2_SOYBN Uncharacterized protein; Found in the gene: LotjaGi3g1v0355000	PF00448.28, PF02881.24, PF02978.25, SRP_SPB, SRP54, SRP54_N
LotjaGi3g1v0355000.4.nasc004	LotjaGi3g1v0355000	LotjaGi3g1v0355000	LotjaGi3g1v0355000.4.nasc004.p1																						TRUE	0.99981	1824	231	0.43973	8.99561	1	0.999314	coding	LjG1.1_chr3	73671131	73677289	6159	-		GO:0000166, GO:0003723, GO:0003924, GO:0005525, GO:0005737, GO:0005786, GO:0006614, GO:0008312, GO:0045047, GO:0048500	Signal recognition particle 54 kDa protein;interpro_id=IPR006325 (Signal recognition particle%2C SRP54 subunit%2C eukaryotic), IPR027417 (P-loop containing nucleoside triphosphate hydrolase);gene_ontology_id=GO:0000166, GO:0003723, GO:0003924, GO:0005525, GO:0005737, GO:0005786, GO:0006614, GO:0008312, GO:0045047, GO:0048500;best_blast_hit_tair=AT1G48900.1 Signal recognition particle, SRP54 subunit protein;best_blast_hit_sprot=sp|P49972|SR542_SOLLC Signal recognition particle 54 kDa protein 2;best_blast_hit_trembl_plants=tr|A0A0D2UQY3|A0A0D2UQY3_GOSRA Uncharacterized protein LjG1.1_chr3 PGSB three_prime_UTR 73671131 73672254 . - . , Signal recognition particle 54 kDa protein;interpro_id=IPR006325 (Signal recognition particle%2C SRP54 subunit%2C eukaryotic), IPR027417 (P-loop containing nucleoside triphosphate hydrolase);gene_ontology_id=GO:0000166, GO:0003723, GO:0003924, GO:0005525, GO:0005737, GO:0005786, GO:0006614, GO:0008312, GO:0045047, GO:0048500;best_blast_hit_tair=AT1G48900.1 Signal recognition particle, SRP54 subunit protein;best_blast_hit_sprot=sp|P49972|SR542_SOLLC Signal recognition particle 54 kDa protein 2;best_blast_hit_trembl_plants=tr|I1KVG2|I1KVG2_SOYBN Uncharacterized protein LjG1.1_chr3 PGSB three_prime_UTR 73671396 73671811 . - . , Signal recognition particle 54 kDa protein;interpro_id=IPR006325 (Signal recognition particle%2C SRP54 subunit%2C eukaryotic), IPR027417 (P-loop containing nucleoside triphosphate hydrolase);gene_ontology_id=GO:0000166, GO:0003723, GO:0003924, GO:0005525, GO:0005737, GO:0005786, GO:0006614, GO:0008312, GO:0045047, GO:0048500;best_blast_hit_tair=AT1G48900.1 Signal recognition particle, SRP54 subunit protein;best_blast_hit_sprot=sp|P49972|SR542_SOLLC Signal recognition particle 54 kDa protein 2;best_blast_hit_trembl_plants=tr|I1KVG2|I1KVG2_SOYBN Uncharacterized protein LjG1.1_chr3 PGSB exon 73671558 73671571 . - . , Signal recognition particle 54 kDa protein;interpro_id=N.A.;gene_ontology_id=GO:0000166, GO:0003723, GO:0003924, GO:0005525, GO:0005737, GO:0005786, GO:0006614, GO:0008312, GO:0045047, GO:0048500;best_blast_hit_tair=AT1G48900.1 Signal recognition particle, SRP54 subunit protein;best_blast_hit_sprot=sp|P49972|SR542_SOLLC Signal recognition particle 54 kDa protein 2;best_blast_hit_trembl_plants=tr|A0A0D2UQY3|A0A0D2UQY3_GOSRA Uncharacterized protein LjG1.1_chr3 PGSB exon 73671824 73672194 . - .	Signal recognition particle 54 kDa protein; TAIR: AT1G48900.1 Signal recognition particle, SRP54 subunit protein; Swiss-Prot: sp|P49972|SR542_SOLLC Signal recognition particle 54 kDa protein 2; TrEMBL-Plants: tr|A0A0D2UQY3|A0A0D2UQY3_GOSRA Uncharacterized protein; Found in the gene: LotjaGi3g1v0355000, Signal recognition particle 54 kDa protein; TAIR: AT1G48900.1 Signal recognition particle, SRP54 subunit protein; Swiss-Prot: sp|P49972|SR542_SOLLC Signal recognition particle 54 kDa protein 2; TrEMBL-Plants: tr|I1KVG2|I1KVG2_SOYBN Uncharacterized protein; Found in the gene: LotjaGi3g1v0355000	PF00448.28, PF02881.24, PF02978.25, SRP_SPB, SRP54, SRP54_N
LotjaGi3g1v0355000.4.nasc005	LotjaGi3g1v0355000	LotjaGi3g1v0355000	LotjaGi3g1v0355000.4.nasc005.p1																						TRUE	0.99982	2015	263	0.43945	9.07426	1	0.999882	coding	LjG1.1_chr3	73671131	73677289	6159	-		GO:0000166, GO:0003723, GO:0003924, GO:0005525, GO:0005737, GO:0005786, GO:0006614, GO:0008312, GO:0045047, GO:0048500	Signal recognition particle 54 kDa protein;interpro_id=IPR006325 (Signal recognition particle%2C SRP54 subunit%2C eukaryotic), IPR027417 (P-loop containing nucleoside triphosphate hydrolase);gene_ontology_id=GO:0000166, GO:0003723, GO:0003924, GO:0005525, GO:0005737, GO:0005786, GO:0006614, GO:0008312, GO:0045047, GO:0048500;best_blast_hit_tair=AT1G48900.1 Signal recognition particle, SRP54 subunit protein;best_blast_hit_sprot=sp|P49972|SR542_SOLLC Signal recognition particle 54 kDa protein 2;best_blast_hit_trembl_plants=tr|A0A0D2UQY3|A0A0D2UQY3_GOSRA Uncharacterized protein LjG1.1_chr3 PGSB three_prime_UTR 73671131 73672254 . - . , Signal recognition particle 54 kDa protein;interpro_id=IPR006325 (Signal recognition particle%2C SRP54 subunit%2C eukaryotic), IPR027417 (P-loop containing nucleoside triphosphate hydrolase);gene_ontology_id=GO:0000166, GO:0003723, GO:0003924, GO:0005525, GO:0005737, GO:0005786, GO:0006614, GO:0008312, GO:0045047, GO:0048500;best_blast_hit_tair=AT1G48900.1 Signal recognition particle, SRP54 subunit protein;best_blast_hit_sprot=sp|P49972|SR542_SOLLC Signal recognition particle 54 kDa protein 2;best_blast_hit_trembl_plants=tr|I1KVG2|I1KVG2_SOYBN Uncharacterized protein LjG1.1_chr3 PGSB three_prime_UTR 73671396 73671811 . - . , Signal recognition particle 54 kDa protein;interpro_id=IPR006325 (Signal recognition particle%2C SRP54 subunit%2C eukaryotic), IPR027417 (P-loop containing nucleoside triphosphate hydrolase);gene_ontology_id=GO:0000166, GO:0003723, GO:0003924, GO:0005525, GO:0005737, GO:0005786, GO:0006614, GO:0008312, GO:0045047, GO:0048500;best_blast_hit_tair=AT1G48900.1 Signal recognition particle, SRP54 subunit protein;best_blast_hit_sprot=sp|P49972|SR542_SOLLC Signal recognition particle 54 kDa protein 2;best_blast_hit_trembl_plants=tr|I1KVG2|I1KVG2_SOYBN Uncharacterized protein LjG1.1_chr3 PGSB exon 73671558 73671571 . - . , Signal recognition particle 54 kDa protein;interpro_id=N.A.;gene_ontology_id=GO:0000166, GO:0003723, GO:0003924, GO:0005525, GO:0005737, GO:0005786, GO:0006614, GO:0008312, GO:0045047, GO:0048500;best_blast_hit_tair=AT1G48900.1 Signal recognition particle, SRP54 subunit protein;best_blast_hit_sprot=sp|P49972|SR542_SOLLC Signal recognition particle 54 kDa protein 2;best_blast_hit_trembl_plants=tr|A0A0D2UQY3|A0A0D2UQY3_GOSRA Uncharacterized protein LjG1.1_chr3 PGSB exon 73671824 73672194 . - .	Signal recognition particle 54 kDa protein; TAIR: AT1G48900.1 Signal recognition particle, SRP54 subunit protein; Swiss-Prot: sp|P49972|SR542_SOLLC Signal recognition particle 54 kDa protein 2; TrEMBL-Plants: tr|A0A0D2UQY3|A0A0D2UQY3_GOSRA Uncharacterized protein; Found in the gene: LotjaGi3g1v0355000, Signal recognition particle 54 kDa protein; TAIR: AT1G48900.1 Signal recognition particle, SRP54 subunit protein; Swiss-Prot: sp|P49972|SR542_SOLLC Signal recognition particle 54 kDa protein 2; TrEMBL-Plants: tr|I1KVG2|I1KVG2_SOYBN Uncharacterized protein; Found in the gene: LotjaGi3g1v0355000	PF00448.28, PF02881.24, PF02978.25, SRP_SPB, SRP54, SRP54_N
LotjaGi3g1v0355000.4.nasc005	LotjaGi3g1v0355000	LotjaGi3g1v0355000	LotjaGi3g1v0355000.4.nasc005.p2																						FALSE	0.00069	2015	263	0.43945	9.07426	1	0.999882	coding	LjG1.1_chr3	73671131	73677289	6159	-		GO:0000166, GO:0003723, GO:0003924, GO:0005525, GO:0005737, GO:0005786, GO:0006614, GO:0008312, GO:0045047, GO:0048500	Signal recognition particle 54 kDa protein;interpro_id=IPR006325 (Signal recognition particle%2C SRP54 subunit%2C eukaryotic), IPR027417 (P-loop containing nucleoside triphosphate hydrolase);gene_ontology_id=GO:0000166, GO:0003723, GO:0003924, GO:0005525, GO:0005737, GO:0005786, GO:0006614, GO:0008312, GO:0045047, GO:0048500;best_blast_hit_tair=AT1G48900.1 Signal recognition particle, SRP54 subunit protein;best_blast_hit_sprot=sp|P49972|SR542_SOLLC Signal recognition particle 54 kDa protein 2;best_blast_hit_trembl_plants=tr|A0A0D2UQY3|A0A0D2UQY3_GOSRA Uncharacterized protein LjG1.1_chr3 PGSB three_prime_UTR 73671131 73672254 . - . , Signal recognition particle 54 kDa protein;interpro_id=IPR006325 (Signal recognition particle%2C SRP54 subunit%2C eukaryotic), IPR027417 (P-loop containing nucleoside triphosphate hydrolase);gene_ontology_id=GO:0000166, GO:0003723, GO:0003924, GO:0005525, GO:0005737, GO:0005786, GO:0006614, GO:0008312, GO:0045047, GO:0048500;best_blast_hit_tair=AT1G48900.1 Signal recognition particle, SRP54 subunit protein;best_blast_hit_sprot=sp|P49972|SR542_SOLLC Signal recognition particle 54 kDa protein 2;best_blast_hit_trembl_plants=tr|I1KVG2|I1KVG2_SOYBN Uncharacterized protein LjG1.1_chr3 PGSB three_prime_UTR 73671396 73671811 . - . , Signal recognition particle 54 kDa protein;interpro_id=IPR006325 (Signal recognition particle%2C SRP54 subunit%2C eukaryotic), IPR027417 (P-loop containing nucleoside triphosphate hydrolase);gene_ontology_id=GO:0000166, GO:0003723, GO:0003924, GO:0005525, GO:0005737, GO:0005786, GO:0006614, GO:0008312, GO:0045047, GO:0048500;best_blast_hit_tair=AT1G48900.1 Signal recognition particle, SRP54 subunit protein;best_blast_hit_sprot=sp|P49972|SR542_SOLLC Signal recognition particle 54 kDa protein 2;best_blast_hit_trembl_plants=tr|I1KVG2|I1KVG2_SOYBN Uncharacterized protein LjG1.1_chr3 PGSB exon 73671558 73671571 . - . , Signal recognition particle 54 kDa protein;interpro_id=N.A.;gene_ontology_id=GO:0000166, GO:0003723, GO:0003924, GO:0005525, GO:0005737, GO:0005786, GO:0006614, GO:0008312, GO:0045047, GO:0048500;best_blast_hit_tair=AT1G48900.1 Signal recognition particle, SRP54 subunit protein;best_blast_hit_sprot=sp|P49972|SR542_SOLLC Signal recognition particle 54 kDa protein 2;best_blast_hit_trembl_plants=tr|A0A0D2UQY3|A0A0D2UQY3_GOSRA Uncharacterized protein LjG1.1_chr3 PGSB exon 73671824 73672194 . - .	Signal recognition particle 54 kDa protein; TAIR: AT1G48900.1 Signal recognition particle, SRP54 subunit protein; Swiss-Prot: sp|P49972|SR542_SOLLC Signal recognition particle 54 kDa protein 2; TrEMBL-Plants: tr|A0A0D2UQY3|A0A0D2UQY3_GOSRA Uncharacterized protein; Found in the gene: LotjaGi3g1v0355000, Signal recognition particle 54 kDa protein; TAIR: AT1G48900.1 Signal recognition particle, SRP54 subunit protein; Swiss-Prot: sp|P49972|SR542_SOLLC Signal recognition particle 54 kDa protein 2; TrEMBL-Plants: tr|I1KVG2|I1KVG2_SOYBN Uncharacterized protein; Found in the gene: LotjaGi3g1v0355000	PF00448.28, PF02881.24, PF02978.25, SRP_SPB, SRP54, SRP54_N
LotjaGi3g1v0355000.4.nasc006	LotjaGi3g1v0355000	LotjaGi3g1v0355000	LotjaGi3g1v0355000.4.nasc006.p1																						TRUE	0.99974	2119	306	0.43945	8.80911	1	0.999991	coding	LjG1.1_chr3	73671131	73677289	6159	-		GO:0000166, GO:0003723, GO:0003924, GO:0005525, GO:0005737, GO:0005786, GO:0006614, GO:0008312, GO:0045047, GO:0048500	Signal recognition particle 54 kDa protein;interpro_id=IPR006325 (Signal recognition particle%2C SRP54 subunit%2C eukaryotic), IPR027417 (P-loop containing nucleoside triphosphate hydrolase);gene_ontology_id=GO:0000166, GO:0003723, GO:0003924, GO:0005525, GO:0005737, GO:0005786, GO:0006614, GO:0008312, GO:0045047, GO:0048500;best_blast_hit_tair=AT1G48900.1 Signal recognition particle, SRP54 subunit protein;best_blast_hit_sprot=sp|P49972|SR542_SOLLC Signal recognition particle 54 kDa protein 2;best_blast_hit_trembl_plants=tr|A0A0D2UQY3|A0A0D2UQY3_GOSRA Uncharacterized protein LjG1.1_chr3 PGSB three_prime_UTR 73671131 73672254 . - . , Signal recognition particle 54 kDa protein;interpro_id=IPR006325 (Signal recognition particle%2C SRP54 subunit%2C eukaryotic), IPR027417 (P-loop containing nucleoside triphosphate hydrolase);gene_ontology_id=GO:0000166, GO:0003723, GO:0003924, GO:0005525, GO:0005737, GO:0005786, GO:0006614, GO:0008312, GO:0045047, GO:0048500;best_blast_hit_tair=AT1G48900.1 Signal recognition particle, SRP54 subunit protein;best_blast_hit_sprot=sp|P49972|SR542_SOLLC Signal recognition particle 54 kDa protein 2;best_blast_hit_trembl_plants=tr|I1KVG2|I1KVG2_SOYBN Uncharacterized protein LjG1.1_chr3 PGSB three_prime_UTR 73671396 73671811 . - . , Signal recognition particle 54 kDa protein;interpro_id=IPR006325 (Signal recognition particle%2C SRP54 subunit%2C eukaryotic), IPR027417 (P-loop containing nucleoside triphosphate hydrolase);gene_ontology_id=GO:0000166, GO:0003723, GO:0003924, GO:0005525, GO:0005737, GO:0005786, GO:0006614, GO:0008312, GO:0045047, GO:0048500;best_blast_hit_tair=AT1G48900.1 Signal recognition particle, SRP54 subunit protein;best_blast_hit_sprot=sp|P49972|SR542_SOLLC Signal recognition particle 54 kDa protein 2;best_blast_hit_trembl_plants=tr|I1KVG2|I1KVG2_SOYBN Uncharacterized protein LjG1.1_chr3 PGSB exon 73671558 73671571 . - . , Signal recognition particle 54 kDa protein;interpro_id=N.A.;gene_ontology_id=GO:0000166, GO:0003723, GO:0003924, GO:0005525, GO:0005737, GO:0005786, GO:0006614, GO:0008312, GO:0045047, GO:0048500;best_blast_hit_tair=AT1G48900.1 Signal recognition particle, SRP54 subunit protein;best_blast_hit_sprot=sp|P49972|SR542_SOLLC Signal recognition particle 54 kDa protein 2;best_blast_hit_trembl_plants=tr|A0A0D2UQY3|A0A0D2UQY3_GOSRA Uncharacterized protein LjG1.1_chr3 PGSB exon 73671824 73672194 . - .	Signal recognition particle 54 kDa protein; TAIR: AT1G48900.1 Signal recognition particle, SRP54 subunit protein; Swiss-Prot: sp|P49972|SR542_SOLLC Signal recognition particle 54 kDa protein 2; TrEMBL-Plants: tr|A0A0D2UQY3|A0A0D2UQY3_GOSRA Uncharacterized protein; Found in the gene: LotjaGi3g1v0355000, Signal recognition particle 54 kDa protein; TAIR: AT1G48900.1 Signal recognition particle, SRP54 subunit protein; Swiss-Prot: sp|P49972|SR542_SOLLC Signal recognition particle 54 kDa protein 2; TrEMBL-Plants: tr|I1KVG2|I1KVG2_SOYBN Uncharacterized protein; Found in the gene: LotjaGi3g1v0355000	PF00448.28, PF02881.24, PF02978.25, SRP_SPB, SRP54, SRP54_N
LotjaGi3g1v0355000.4.nasc006	LotjaGi3g1v0355000	LotjaGi3g1v0355000	LotjaGi3g1v0355000.4.nasc006.p2																						FALSE	0.00069	2119	306	0.43945	8.80911	1	0.999991	coding	LjG1.1_chr3	73671131	73677289	6159	-		GO:0000166, GO:0003723, GO:0003924, GO:0005525, GO:0005737, GO:0005786, GO:0006614, GO:0008312, GO:0045047, GO:0048500	Signal recognition particle 54 kDa protein;interpro_id=IPR006325 (Signal recognition particle%2C SRP54 subunit%2C eukaryotic), IPR027417 (P-loop containing nucleoside triphosphate hydrolase);gene_ontology_id=GO:0000166, GO:0003723, GO:0003924, GO:0005525, GO:0005737, GO:0005786, GO:0006614, GO:0008312, GO:0045047, GO:0048500;best_blast_hit_tair=AT1G48900.1 Signal recognition particle, SRP54 subunit protein;best_blast_hit_sprot=sp|P49972|SR542_SOLLC Signal recognition particle 54 kDa protein 2;best_blast_hit_trembl_plants=tr|A0A0D2UQY3|A0A0D2UQY3_GOSRA Uncharacterized protein LjG1.1_chr3 PGSB three_prime_UTR 73671131 73672254 . - . , Signal recognition particle 54 kDa protein;interpro_id=IPR006325 (Signal recognition particle%2C SRP54 subunit%2C eukaryotic), IPR027417 (P-loop containing nucleoside triphosphate hydrolase);gene_ontology_id=GO:0000166, GO:0003723, GO:0003924, GO:0005525, GO:0005737, GO:0005786, GO:0006614, GO:0008312, GO:0045047, GO:0048500;best_blast_hit_tair=AT1G48900.1 Signal recognition particle, SRP54 subunit protein;best_blast_hit_sprot=sp|P49972|SR542_SOLLC Signal recognition particle 54 kDa protein 2;best_blast_hit_trembl_plants=tr|I1KVG2|I1KVG2_SOYBN Uncharacterized protein LjG1.1_chr3 PGSB three_prime_UTR 73671396 73671811 . - . , Signal recognition particle 54 kDa protein;interpro_id=IPR006325 (Signal recognition particle%2C SRP54 subunit%2C eukaryotic), IPR027417 (P-loop containing nucleoside triphosphate hydrolase);gene_ontology_id=GO:0000166, GO:0003723, GO:0003924, GO:0005525, GO:0005737, GO:0005786, GO:0006614, GO:0008312, GO:0045047, GO:0048500;best_blast_hit_tair=AT1G48900.1 Signal recognition particle, SRP54 subunit protein;best_blast_hit_sprot=sp|P49972|SR542_SOLLC Signal recognition particle 54 kDa protein 2;best_blast_hit_trembl_plants=tr|I1KVG2|I1KVG2_SOYBN Uncharacterized protein LjG1.1_chr3 PGSB exon 73671558 73671571 . - . , Signal recognition particle 54 kDa protein;interpro_id=N.A.;gene_ontology_id=GO:0000166, GO:0003723, GO:0003924, GO:0005525, GO:0005737, GO:0005786, GO:0006614, GO:0008312, GO:0045047, GO:0048500;best_blast_hit_tair=AT1G48900.1 Signal recognition particle, SRP54 subunit protein;best_blast_hit_sprot=sp|P49972|SR542_SOLLC Signal recognition particle 54 kDa protein 2;best_blast_hit_trembl_plants=tr|A0A0D2UQY3|A0A0D2UQY3_GOSRA Uncharacterized protein LjG1.1_chr3 PGSB exon 73671824 73672194 . - .	Signal recognition particle 54 kDa protein; TAIR: AT1G48900.1 Signal recognition particle, SRP54 subunit protein; Swiss-Prot: sp|P49972|SR542_SOLLC Signal recognition particle 54 kDa protein 2; TrEMBL-Plants: tr|A0A0D2UQY3|A0A0D2UQY3_GOSRA Uncharacterized protein; Found in the gene: LotjaGi3g1v0355000, Signal recognition particle 54 kDa protein; TAIR: AT1G48900.1 Signal recognition particle, SRP54 subunit protein; Swiss-Prot: sp|P49972|SR542_SOLLC Signal recognition particle 54 kDa protein 2; TrEMBL-Plants: tr|I1KVG2|I1KVG2_SOYBN Uncharacterized protein; Found in the gene: LotjaGi3g1v0355000	PF00448.28, PF02881.24, PF02978.25, SRP_SPB, SRP54, SRP54_N
LotjaGi3g1v0355000.4.nasc007	LotjaGi3g1v0355000	LotjaGi3g1v0355000	LotjaGi3g1v0355000.4.nasc007.p1																						TRUE	0.99959	2296	357	0.43995	8.13844	1	1	coding	LjG1.1_chr3	73671131	73677289	6159	-		GO:0000166, GO:0003723, GO:0003924, GO:0005525, GO:0005737, GO:0005786, GO:0006614, GO:0008312, GO:0045047, GO:0048500	Signal recognition particle 54 kDa protein;interpro_id=IPR006325 (Signal recognition particle%2C SRP54 subunit%2C eukaryotic), IPR027417 (P-loop containing nucleoside triphosphate hydrolase);gene_ontology_id=GO:0000166, GO:0003723, GO:0003924, GO:0005525, GO:0005737, GO:0005786, GO:0006614, GO:0008312, GO:0045047, GO:0048500;best_blast_hit_tair=AT1G48900.1 Signal recognition particle, SRP54 subunit protein;best_blast_hit_sprot=sp|P49972|SR542_SOLLC Signal recognition particle 54 kDa protein 2;best_blast_hit_trembl_plants=tr|A0A0D2UQY3|A0A0D2UQY3_GOSRA Uncharacterized protein LjG1.1_chr3 PGSB three_prime_UTR 73671131 73672254 . - . , Signal recognition particle 54 kDa protein;interpro_id=IPR006325 (Signal recognition particle%2C SRP54 subunit%2C eukaryotic), IPR027417 (P-loop containing nucleoside triphosphate hydrolase);gene_ontology_id=GO:0000166, GO:0003723, GO:0003924, GO:0005525, GO:0005737, GO:0005786, GO:0006614, GO:0008312, GO:0045047, GO:0048500;best_blast_hit_tair=AT1G48900.1 Signal recognition particle, SRP54 subunit protein;best_blast_hit_sprot=sp|P49972|SR542_SOLLC Signal recognition particle 54 kDa protein 2;best_blast_hit_trembl_plants=tr|I1KVG2|I1KVG2_SOYBN Uncharacterized protein LjG1.1_chr3 PGSB three_prime_UTR 73671396 73671811 . - . , Signal recognition particle 54 kDa protein;interpro_id=IPR006325 (Signal recognition particle%2C SRP54 subunit%2C eukaryotic), IPR027417 (P-loop containing nucleoside triphosphate hydrolase);gene_ontology_id=GO:0000166, GO:0003723, GO:0003924, GO:0005525, GO:0005737, GO:0005786, GO:0006614, GO:0008312, GO:0045047, GO:0048500;best_blast_hit_tair=AT1G48900.1 Signal recognition particle, SRP54 subunit protein;best_blast_hit_sprot=sp|P49972|SR542_SOLLC Signal recognition particle 54 kDa protein 2;best_blast_hit_trembl_plants=tr|I1KVG2|I1KVG2_SOYBN Uncharacterized protein LjG1.1_chr3 PGSB exon 73671558 73671571 . - . , Signal recognition particle 54 kDa protein;interpro_id=N.A.;gene_ontology_id=GO:0000166, GO:0003723, GO:0003924, GO:0005525, GO:0005737, GO:0005786, GO:0006614, GO:0008312, GO:0045047, GO:0048500;best_blast_hit_tair=AT1G48900.1 Signal recognition particle, SRP54 subunit protein;best_blast_hit_sprot=sp|P49972|SR542_SOLLC Signal recognition particle 54 kDa protein 2;best_blast_hit_trembl_plants=tr|A0A0D2UQY3|A0A0D2UQY3_GOSRA Uncharacterized protein LjG1.1_chr3 PGSB exon 73671824 73672194 . - .	Signal recognition particle 54 kDa protein; TAIR: AT1G48900.1 Signal recognition particle, SRP54 subunit protein; Swiss-Prot: sp|P49972|SR542_SOLLC Signal recognition particle 54 kDa protein 2; TrEMBL-Plants: tr|A0A0D2UQY3|A0A0D2UQY3_GOSRA Uncharacterized protein; Found in the gene: LotjaGi3g1v0355000, Signal recognition particle 54 kDa protein; TAIR: AT1G48900.1 Signal recognition particle, SRP54 subunit protein; Swiss-Prot: sp|P49972|SR542_SOLLC Signal recognition particle 54 kDa protein 2; TrEMBL-Plants: tr|I1KVG2|I1KVG2_SOYBN Uncharacterized protein; Found in the gene: LotjaGi3g1v0355000	PF00448.28, PF02881.24, PF02978.25, SRP_SPB, SRP54, SRP54_N
LotjaGi3g1v0355000.4.nasc007	LotjaGi3g1v0355000	LotjaGi3g1v0355000	LotjaGi3g1v0355000.4.nasc007.p2																						FALSE	0.00069	2296	357	0.43995	8.13844	1	1	coding	LjG1.1_chr3	73671131	73677289	6159	-		GO:0000166, GO:0003723, GO:0003924, GO:0005525, GO:0005737, GO:0005786, GO:0006614, GO:0008312, GO:0045047, GO:0048500	Signal recognition particle 54 kDa protein;interpro_id=IPR006325 (Signal recognition particle%2C SRP54 subunit%2C eukaryotic), IPR027417 (P-loop containing nucleoside triphosphate hydrolase);gene_ontology_id=GO:0000166, GO:0003723, GO:0003924, GO:0005525, GO:0005737, GO:0005786, GO:0006614, GO:0008312, GO:0045047, GO:0048500;best_blast_hit_tair=AT1G48900.1 Signal recognition particle, SRP54 subunit protein;best_blast_hit_sprot=sp|P49972|SR542_SOLLC Signal recognition particle 54 kDa protein 2;best_blast_hit_trembl_plants=tr|A0A0D2UQY3|A0A0D2UQY3_GOSRA Uncharacterized protein LjG1.1_chr3 PGSB three_prime_UTR 73671131 73672254 . - . , Signal recognition particle 54 kDa protein;interpro_id=IPR006325 (Signal recognition particle%2C SRP54 subunit%2C eukaryotic), IPR027417 (P-loop containing nucleoside triphosphate hydrolase);gene_ontology_id=GO:0000166, GO:0003723, GO:0003924, GO:0005525, GO:0005737, GO:0005786, GO:0006614, GO:0008312, GO:0045047, GO:0048500;best_blast_hit_tair=AT1G48900.1 Signal recognition particle, SRP54 subunit protein;best_blast_hit_sprot=sp|P49972|SR542_SOLLC Signal recognition particle 54 kDa protein 2;best_blast_hit_trembl_plants=tr|I1KVG2|I1KVG2_SOYBN Uncharacterized protein LjG1.1_chr3 PGSB three_prime_UTR 73671396 73671811 . - . , Signal recognition particle 54 kDa protein;interpro_id=IPR006325 (Signal recognition particle%2C SRP54 subunit%2C eukaryotic), IPR027417 (P-loop containing nucleoside triphosphate hydrolase);gene_ontology_id=GO:0000166, GO:0003723, GO:0003924, GO:0005525, GO:0005737, GO:0005786, GO:0006614, GO:0008312, GO:0045047, GO:0048500;best_blast_hit_tair=AT1G48900.1 Signal recognition particle, SRP54 subunit protein;best_blast_hit_sprot=sp|P49972|SR542_SOLLC Signal recognition particle 54 kDa protein 2;best_blast_hit_trembl_plants=tr|I1KVG2|I1KVG2_SOYBN Uncharacterized protein LjG1.1_chr3 PGSB exon 73671558 73671571 . - . , Signal recognition particle 54 kDa protein;interpro_id=N.A.;gene_ontology_id=GO:0000166, GO:0003723, GO:0003924, GO:0005525, GO:0005737, GO:0005786, GO:0006614, GO:0008312, GO:0045047, GO:0048500;best_blast_hit_tair=AT1G48900.1 Signal recognition particle, SRP54 subunit protein;best_blast_hit_sprot=sp|P49972|SR542_SOLLC Signal recognition particle 54 kDa protein 2;best_blast_hit_trembl_plants=tr|A0A0D2UQY3|A0A0D2UQY3_GOSRA Uncharacterized protein LjG1.1_chr3 PGSB exon 73671824 73672194 . - .	Signal recognition particle 54 kDa protein; TAIR: AT1G48900.1 Signal recognition particle, SRP54 subunit protein; Swiss-Prot: sp|P49972|SR542_SOLLC Signal recognition particle 54 kDa protein 2; TrEMBL-Plants: tr|A0A0D2UQY3|A0A0D2UQY3_GOSRA Uncharacterized protein; Found in the gene: LotjaGi3g1v0355000, Signal recognition particle 54 kDa protein; TAIR: AT1G48900.1 Signal recognition particle, SRP54 subunit protein; Swiss-Prot: sp|P49972|SR542_SOLLC Signal recognition particle 54 kDa protein 2; TrEMBL-Plants: tr|I1KVG2|I1KVG2_SOYBN Uncharacterized protein; Found in the gene: LotjaGi3g1v0355000	PF00448.28, PF02881.24, PF02978.25, SRP_SPB, SRP54, SRP54_N
LotjaGi3g1v0355000.4.nasc008	LotjaGi3g1v0355000	LotjaGi3g1v0355000	LotjaGi3g1v0355000.4.nasc008.p2																						FALSE	0.00069	2338	390	0.44765	8.59436	1	1	coding	LjG1.1_chr3	73671131	73677289	6159	-		GO:0000166, GO:0003723, GO:0003924, GO:0005525, GO:0005737, GO:0005786, GO:0006614, GO:0008312, GO:0045047, GO:0048500	Signal recognition particle 54 kDa protein;interpro_id=IPR006325 (Signal recognition particle%2C SRP54 subunit%2C eukaryotic), IPR027417 (P-loop containing nucleoside triphosphate hydrolase);gene_ontology_id=GO:0000166, GO:0003723, GO:0003924, GO:0005525, GO:0005737, GO:0005786, GO:0006614, GO:0008312, GO:0045047, GO:0048500;best_blast_hit_tair=AT1G48900.1 Signal recognition particle, SRP54 subunit protein;best_blast_hit_sprot=sp|P49972|SR542_SOLLC Signal recognition particle 54 kDa protein 2;best_blast_hit_trembl_plants=tr|A0A0D2UQY3|A0A0D2UQY3_GOSRA Uncharacterized protein LjG1.1_chr3 PGSB three_prime_UTR 73671131 73672254 . - . , Signal recognition particle 54 kDa protein;interpro_id=IPR006325 (Signal recognition particle%2C SRP54 subunit%2C eukaryotic), IPR027417 (P-loop containing nucleoside triphosphate hydrolase);gene_ontology_id=GO:0000166, GO:0003723, GO:0003924, GO:0005525, GO:0005737, GO:0005786, GO:0006614, GO:0008312, GO:0045047, GO:0048500;best_blast_hit_tair=AT1G48900.1 Signal recognition particle, SRP54 subunit protein;best_blast_hit_sprot=sp|P49972|SR542_SOLLC Signal recognition particle 54 kDa protein 2;best_blast_hit_trembl_plants=tr|I1KVG2|I1KVG2_SOYBN Uncharacterized protein LjG1.1_chr3 PGSB three_prime_UTR 73671396 73671811 . - . , Signal recognition particle 54 kDa protein;interpro_id=IPR006325 (Signal recognition particle%2C SRP54 subunit%2C eukaryotic), IPR027417 (P-loop containing nucleoside triphosphate hydrolase);gene_ontology_id=GO:0000166, GO:0003723, GO:0003924, GO:0005525, GO:0005737, GO:0005786, GO:0006614, GO:0008312, GO:0045047, GO:0048500;best_blast_hit_tair=AT1G48900.1 Signal recognition particle, SRP54 subunit protein;best_blast_hit_sprot=sp|P49972|SR542_SOLLC Signal recognition particle 54 kDa protein 2;best_blast_hit_trembl_plants=tr|I1KVG2|I1KVG2_SOYBN Uncharacterized protein LjG1.1_chr3 PGSB exon 73671558 73671571 . - . , Signal recognition particle 54 kDa protein;interpro_id=N.A.;gene_ontology_id=GO:0000166, GO:0003723, GO:0003924, GO:0005525, GO:0005737, GO:0005786, GO:0006614, GO:0008312, GO:0045047, GO:0048500;best_blast_hit_tair=AT1G48900.1 Signal recognition particle, SRP54 subunit protein;best_blast_hit_sprot=sp|P49972|SR542_SOLLC Signal recognition particle 54 kDa protein 2;best_blast_hit_trembl_plants=tr|A0A0D2UQY3|A0A0D2UQY3_GOSRA Uncharacterized protein LjG1.1_chr3 PGSB exon 73671824 73672194 . - .	Signal recognition particle 54 kDa protein; TAIR: AT1G48900.1 Signal recognition particle, SRP54 subunit protein; Swiss-Prot: sp|P49972|SR542_SOLLC Signal recognition particle 54 kDa protein 2; TrEMBL-Plants: tr|A0A0D2UQY3|A0A0D2UQY3_GOSRA Uncharacterized protein; Found in the gene: LotjaGi3g1v0355000, Signal recognition particle 54 kDa protein; TAIR: AT1G48900.1 Signal recognition particle, SRP54 subunit protein; Swiss-Prot: sp|P49972|SR542_SOLLC Signal recognition particle 54 kDa protein 2; TrEMBL-Plants: tr|I1KVG2|I1KVG2_SOYBN Uncharacterized protein; Found in the gene: LotjaGi3g1v0355000	PF00448.28, PF02881.24, PF02978.25, SRP_SPB, SRP54, SRP54_N
LotjaGi3g1v0355000.4.nasc008	LotjaGi3g1v0355000	LotjaGi3g1v0355000	LotjaGi3g1v0355000.4.nasc008.p1																						TRUE	0.99944	2338	390	0.44765	8.59436	1	1	coding	LjG1.1_chr3	73671131	73677289	6159	-		GO:0000166, GO:0003723, GO:0003924, GO:0005525, GO:0005737, GO:0005786, GO:0006614, GO:0008312, GO:0045047, GO:0048500	Signal recognition particle 54 kDa protein;interpro_id=IPR006325 (Signal recognition particle%2C SRP54 subunit%2C eukaryotic), IPR027417 (P-loop containing nucleoside triphosphate hydrolase);gene_ontology_id=GO:0000166, GO:0003723, GO:0003924, GO:0005525, GO:0005737, GO:0005786, GO:0006614, GO:0008312, GO:0045047, GO:0048500;best_blast_hit_tair=AT1G48900.1 Signal recognition particle, SRP54 subunit protein;best_blast_hit_sprot=sp|P49972|SR542_SOLLC Signal recognition particle 54 kDa protein 2;best_blast_hit_trembl_plants=tr|A0A0D2UQY3|A0A0D2UQY3_GOSRA Uncharacterized protein LjG1.1_chr3 PGSB three_prime_UTR 73671131 73672254 . - . , Signal recognition particle 54 kDa protein;interpro_id=IPR006325 (Signal recognition particle%2C SRP54 subunit%2C eukaryotic), IPR027417 (P-loop containing nucleoside triphosphate hydrolase);gene_ontology_id=GO:0000166, GO:0003723, GO:0003924, GO:0005525, GO:0005737, GO:0005786, GO:0006614, GO:0008312, GO:0045047, GO:0048500;best_blast_hit_tair=AT1G48900.1 Signal recognition particle, SRP54 subunit protein;best_blast_hit_sprot=sp|P49972|SR542_SOLLC Signal recognition particle 54 kDa protein 2;best_blast_hit_trembl_plants=tr|I1KVG2|I1KVG2_SOYBN Uncharacterized protein LjG1.1_chr3 PGSB three_prime_UTR 73671396 73671811 . - . , Signal recognition particle 54 kDa protein;interpro_id=IPR006325 (Signal recognition particle%2C SRP54 subunit%2C eukaryotic), IPR027417 (P-loop containing nucleoside triphosphate hydrolase);gene_ontology_id=GO:0000166, GO:0003723, GO:0003924, GO:0005525, GO:0005737, GO:0005786, GO:0006614, GO:0008312, GO:0045047, GO:0048500;best_blast_hit_tair=AT1G48900.1 Signal recognition particle, SRP54 subunit protein;best_blast_hit_sprot=sp|P49972|SR542_SOLLC Signal recognition particle 54 kDa protein 2;best_blast_hit_trembl_plants=tr|I1KVG2|I1KVG2_SOYBN Uncharacterized protein LjG1.1_chr3 PGSB exon 73671558 73671571 . - . , Signal recognition particle 54 kDa protein;interpro_id=N.A.;gene_ontology_id=GO:0000166, GO:0003723, GO:0003924, GO:0005525, GO:0005737, GO:0005786, GO:0006614, GO:0008312, GO:0045047, GO:0048500;best_blast_hit_tair=AT1G48900.1 Signal recognition particle, SRP54 subunit protein;best_blast_hit_sprot=sp|P49972|SR542_SOLLC Signal recognition particle 54 kDa protein 2;best_blast_hit_trembl_plants=tr|A0A0D2UQY3|A0A0D2UQY3_GOSRA Uncharacterized protein LjG1.1_chr3 PGSB exon 73671824 73672194 . - .	Signal recognition particle 54 kDa protein; TAIR: AT1G48900.1 Signal recognition particle, SRP54 subunit protein; Swiss-Prot: sp|P49972|SR542_SOLLC Signal recognition particle 54 kDa protein 2; TrEMBL-Plants: tr|A0A0D2UQY3|A0A0D2UQY3_GOSRA Uncharacterized protein; Found in the gene: LotjaGi3g1v0355000, Signal recognition particle 54 kDa protein; TAIR: AT1G48900.1 Signal recognition particle, SRP54 subunit protein; Swiss-Prot: sp|P49972|SR542_SOLLC Signal recognition particle 54 kDa protein 2; TrEMBL-Plants: tr|I1KVG2|I1KVG2_SOYBN Uncharacterized protein; Found in the gene: LotjaGi3g1v0355000	PF00448.28, PF02881.24, PF02978.25, SRP_SPB, SRP54, SRP54_N
LotjaGi3g1v0355100.1	LotjaGi3g1v0355100	LotjaGi3g1v0355100	LotjaGi3g1v0355100.1.p1																						TRUE	0.99991	3097	267	0.395	5.19272	1	0.999979	coding	LjG1.1_chr3	73677290	73682812	5523	-		GO:0005515	Ubiquitin system component CUE protein;interpro_id=IPR009060 (UBA-like);gene_ontology_id=N.A.;best_blast_hit_tair=AT5G32440.1 Ubiquitin system component Cue protein;best_blast_hit_sprot=sp|Q8R3V6|CUED1_MOUSE CUE domain-containing protein 1;best_blast_hit_trembl_plants=tr|I3S6N5|I3S6N5_LOTJA Uncharacterized protein LjG1.1_chr3 PGSB three_prime_UTR 73677290 73678167 . - . , Ubiquitin system component CUE protein;interpro_id=IPR009060 (UBA-like);gene_ontology_id=N.A.;best_blast_hit_tair=AT5G32440.1 Ubiquitin system component Cue protein;best_blast_hit_sprot=sp|Q9NWM3|CUED1_HUMAN CUE domain-containing protein 1;best_blast_hit_trembl_plants=tr|I3S6N5|I3S6N5_LOTJA Uncharacterized protein LjG1.1_chr3 PGSB three_prime_UTR 73677290 73678167 . - .	Ubiquitin system component CUE protein; TAIR: AT5G32440.1 Ubiquitin system component Cue protein; Swiss-Prot: sp|Q8R3V6|CUED1_MOUSE CUE domain-containing protein 1; TrEMBL-Plants: tr|I3S6N5|I3S6N5_LOTJA Uncharacterized protein; Found in the gene: LotjaGi3g1v0355100, Ubiquitin system component CUE protein; TAIR: AT5G32440.1 Ubiquitin system component Cue protein; Swiss-Prot: sp|Q9NWM3|CUED1_HUMAN CUE domain-containing protein 1; TrEMBL-Plants: tr|I3S6N5|I3S6N5_LOTJA Uncharacterized protein; Found in the gene: LotjaGi3g1v0355100	CUE, PF00448.28, PF02845.22, PF02881.24, SRP54, SRP54_N
LotjaGi3g1v0355100.1.nasc001	LotjaGi3g1v0355100	LotjaGi3g1v0355100																									2004	83	0.31036	9.74422	1	0.0618046	noncoding	LjG1.1_chr3	73677290	73682812	5523	-		GO:0005515	Ubiquitin system component CUE protein;interpro_id=IPR009060 (UBA-like);gene_ontology_id=N.A.;best_blast_hit_tair=AT5G32440.1 Ubiquitin system component Cue protein;best_blast_hit_sprot=sp|Q8R3V6|CUED1_MOUSE CUE domain-containing protein 1;best_blast_hit_trembl_plants=tr|I3S6N5|I3S6N5_LOTJA Uncharacterized protein LjG1.1_chr3 PGSB three_prime_UTR 73677290 73678167 . - . , Ubiquitin system component CUE protein;interpro_id=IPR009060 (UBA-like);gene_ontology_id=N.A.;best_blast_hit_tair=AT5G32440.1 Ubiquitin system component Cue protein;best_blast_hit_sprot=sp|Q9NWM3|CUED1_HUMAN CUE domain-containing protein 1;best_blast_hit_trembl_plants=tr|I3S6N5|I3S6N5_LOTJA Uncharacterized protein LjG1.1_chr3 PGSB three_prime_UTR 73677290 73678167 . - .	Ubiquitin system component CUE protein; TAIR: AT5G32440.1 Ubiquitin system component Cue protein; Swiss-Prot: sp|Q8R3V6|CUED1_MOUSE CUE domain-containing protein 1; TrEMBL-Plants: tr|I3S6N5|I3S6N5_LOTJA Uncharacterized protein; Found in the gene: LotjaGi3g1v0355100, Ubiquitin system component CUE protein; TAIR: AT5G32440.1 Ubiquitin system component Cue protein; Swiss-Prot: sp|Q9NWM3|CUED1_HUMAN CUE domain-containing protein 1; TrEMBL-Plants: tr|I3S6N5|I3S6N5_LOTJA Uncharacterized protein; Found in the gene: LotjaGi3g1v0355100	CUE, PF00448.28, PF02845.22, PF02881.24, SRP54, SRP54_N
LotjaGi3g1v0355100.1.nasc002	LotjaGi3g1v0355100	LotjaGi3g1v0355100	LotjaGi3g1v0355100.1.nasc002.p1																						TRUE	0.99545	2375	110	0.31273	5.45793	1	0.349401	noncoding	LjG1.1_chr3	73677290	73682812	5523	-		GO:0005515	Ubiquitin system component CUE protein;interpro_id=IPR009060 (UBA-like);gene_ontology_id=N.A.;best_blast_hit_tair=AT5G32440.1 Ubiquitin system component Cue protein;best_blast_hit_sprot=sp|Q8R3V6|CUED1_MOUSE CUE domain-containing protein 1;best_blast_hit_trembl_plants=tr|I3S6N5|I3S6N5_LOTJA Uncharacterized protein LjG1.1_chr3 PGSB three_prime_UTR 73677290 73678167 . - . , Ubiquitin system component CUE protein;interpro_id=IPR009060 (UBA-like);gene_ontology_id=N.A.;best_blast_hit_tair=AT5G32440.1 Ubiquitin system component Cue protein;best_blast_hit_sprot=sp|Q9NWM3|CUED1_HUMAN CUE domain-containing protein 1;best_blast_hit_trembl_plants=tr|I3S6N5|I3S6N5_LOTJA Uncharacterized protein LjG1.1_chr3 PGSB three_prime_UTR 73677290 73678167 . - .	Ubiquitin system component CUE protein; TAIR: AT5G32440.1 Ubiquitin system component Cue protein; Swiss-Prot: sp|Q8R3V6|CUED1_MOUSE CUE domain-containing protein 1; TrEMBL-Plants: tr|I3S6N5|I3S6N5_LOTJA Uncharacterized protein; Found in the gene: LotjaGi3g1v0355100, Ubiquitin system component CUE protein; TAIR: AT5G32440.1 Ubiquitin system component Cue protein; Swiss-Prot: sp|Q9NWM3|CUED1_HUMAN CUE domain-containing protein 1; TrEMBL-Plants: tr|I3S6N5|I3S6N5_LOTJA Uncharacterized protein; Found in the gene: LotjaGi3g1v0355100	CUE, PF00448.28, PF02845.22, PF02881.24, SRP54, SRP54_N
LotjaGi3g1v0355100.1.nasc003	LotjaGi3g1v0355100	LotjaGi3g1v0355100	LotjaGi3g1v0355100.1.nasc003.p1																						TRUE	0.99957	2628	202	0.37069	5.0608	1	0.997683	coding	LjG1.1_chr3	73677290	73682812	5523	-		GO:0005515	Ubiquitin system component CUE protein;interpro_id=IPR009060 (UBA-like);gene_ontology_id=N.A.;best_blast_hit_tair=AT5G32440.1 Ubiquitin system component Cue protein;best_blast_hit_sprot=sp|Q8R3V6|CUED1_MOUSE CUE domain-containing protein 1;best_blast_hit_trembl_plants=tr|I3S6N5|I3S6N5_LOTJA Uncharacterized protein LjG1.1_chr3 PGSB three_prime_UTR 73677290 73678167 . - . , Ubiquitin system component CUE protein;interpro_id=IPR009060 (UBA-like);gene_ontology_id=N.A.;best_blast_hit_tair=AT5G32440.1 Ubiquitin system component Cue protein;best_blast_hit_sprot=sp|Q9NWM3|CUED1_HUMAN CUE domain-containing protein 1;best_blast_hit_trembl_plants=tr|I3S6N5|I3S6N5_LOTJA Uncharacterized protein LjG1.1_chr3 PGSB three_prime_UTR 73677290 73678167 . - .	Ubiquitin system component CUE protein; TAIR: AT5G32440.1 Ubiquitin system component Cue protein; Swiss-Prot: sp|Q8R3V6|CUED1_MOUSE CUE domain-containing protein 1; TrEMBL-Plants: tr|I3S6N5|I3S6N5_LOTJA Uncharacterized protein; Found in the gene: LotjaGi3g1v0355100, Ubiquitin system component CUE protein; TAIR: AT5G32440.1 Ubiquitin system component Cue protein; Swiss-Prot: sp|Q9NWM3|CUED1_HUMAN CUE domain-containing protein 1; TrEMBL-Plants: tr|I3S6N5|I3S6N5_LOTJA Uncharacterized protein; Found in the gene: LotjaGi3g1v0355100	CUE, PF00448.28, PF02845.22, PF02881.24, SRP54, SRP54_N
LotjaGi3g1v0355100.1.nasc004	LotjaGi3g1v0355100	LotjaGi3g1v0355100	LotjaGi3g1v0355100.1.nasc004.p1																						TRUE	0.99988	2820	240	0.40369	5.11235	1	0.999913	coding	LjG1.1_chr3	73677290	73682812	5523	-		GO:0005515	Ubiquitin system component CUE protein;interpro_id=IPR009060 (UBA-like);gene_ontology_id=N.A.;best_blast_hit_tair=AT5G32440.1 Ubiquitin system component Cue protein;best_blast_hit_sprot=sp|Q8R3V6|CUED1_MOUSE CUE domain-containing protein 1;best_blast_hit_trembl_plants=tr|I3S6N5|I3S6N5_LOTJA Uncharacterized protein LjG1.1_chr3 PGSB three_prime_UTR 73677290 73678167 . - . , Ubiquitin system component CUE protein;interpro_id=IPR009060 (UBA-like);gene_ontology_id=N.A.;best_blast_hit_tair=AT5G32440.1 Ubiquitin system component Cue protein;best_blast_hit_sprot=sp|Q9NWM3|CUED1_HUMAN CUE domain-containing protein 1;best_blast_hit_trembl_plants=tr|I3S6N5|I3S6N5_LOTJA Uncharacterized protein LjG1.1_chr3 PGSB three_prime_UTR 73677290 73678167 . - .	Ubiquitin system component CUE protein; TAIR: AT5G32440.1 Ubiquitin system component Cue protein; Swiss-Prot: sp|Q8R3V6|CUED1_MOUSE CUE domain-containing protein 1; TrEMBL-Plants: tr|I3S6N5|I3S6N5_LOTJA Uncharacterized protein; Found in the gene: LotjaGi3g1v0355100, Ubiquitin system component CUE protein; TAIR: AT5G32440.1 Ubiquitin system component Cue protein; Swiss-Prot: sp|Q9NWM3|CUED1_HUMAN CUE domain-containing protein 1; TrEMBL-Plants: tr|I3S6N5|I3S6N5_LOTJA Uncharacterized protein; Found in the gene: LotjaGi3g1v0355100	CUE, PF00448.28, PF02845.22, PF02881.24, SRP54, SRP54_N
LotjaGi3g1v0355100.2	LotjaGi3g1v0355100	LotjaGi3g1v0355100	LotjaGi3g1v0355100.2.p1																						TRUE	0.99992	3085	263	0.38455	5.27275	1	0.999958	coding	LjG1.1_chr3	73677290	73682812	5523	-		GO:0005515	Ubiquitin system component CUE protein;interpro_id=IPR009060 (UBA-like);gene_ontology_id=N.A.;best_blast_hit_tair=AT5G32440.1 Ubiquitin system component Cue protein;best_blast_hit_sprot=sp|Q8R3V6|CUED1_MOUSE CUE domain-containing protein 1;best_blast_hit_trembl_plants=tr|I3S6N5|I3S6N5_LOTJA Uncharacterized protein LjG1.1_chr3 PGSB three_prime_UTR 73677290 73678167 . - . , Ubiquitin system component CUE protein;interpro_id=IPR009060 (UBA-like);gene_ontology_id=N.A.;best_blast_hit_tair=AT5G32440.1 Ubiquitin system component Cue protein;best_blast_hit_sprot=sp|Q9NWM3|CUED1_HUMAN CUE domain-containing protein 1;best_blast_hit_trembl_plants=tr|I3S6N5|I3S6N5_LOTJA Uncharacterized protein LjG1.1_chr3 PGSB three_prime_UTR 73677290 73678167 . - .	Ubiquitin system component CUE protein; TAIR: AT5G32440.1 Ubiquitin system component Cue protein; Swiss-Prot: sp|Q8R3V6|CUED1_MOUSE CUE domain-containing protein 1; TrEMBL-Plants: tr|I3S6N5|I3S6N5_LOTJA Uncharacterized protein; Found in the gene: LotjaGi3g1v0355100, Ubiquitin system component CUE protein; TAIR: AT5G32440.1 Ubiquitin system component Cue protein; Swiss-Prot: sp|Q9NWM3|CUED1_HUMAN CUE domain-containing protein 1; TrEMBL-Plants: tr|I3S6N5|I3S6N5_LOTJA Uncharacterized protein; Found in the gene: LotjaGi3g1v0355100	CUE, PF00448.28, PF02845.22, PF02881.24, SRP54, SRP54_N
LotjaGi3g1v0355100.2.nasc003	LotjaGi3g1v0355100	LotjaGi3g1v0355100	LotjaGi3g1v0355100.2.nasc003.p1																						TRUE	0.99961	2616	198	0.37069	5.15481	1	0.996768	coding	LjG1.1_chr3	73677290	73682812	5523	-		GO:0005515	Ubiquitin system component CUE protein;interpro_id=IPR009060 (UBA-like);gene_ontology_id=N.A.;best_blast_hit_tair=AT5G32440.1 Ubiquitin system component Cue protein;best_blast_hit_sprot=sp|Q8R3V6|CUED1_MOUSE CUE domain-containing protein 1;best_blast_hit_trembl_plants=tr|I3S6N5|I3S6N5_LOTJA Uncharacterized protein LjG1.1_chr3 PGSB three_prime_UTR 73677290 73678167 . - . , Ubiquitin system component CUE protein;interpro_id=IPR009060 (UBA-like);gene_ontology_id=N.A.;best_blast_hit_tair=AT5G32440.1 Ubiquitin system component Cue protein;best_blast_hit_sprot=sp|Q9NWM3|CUED1_HUMAN CUE domain-containing protein 1;best_blast_hit_trembl_plants=tr|I3S6N5|I3S6N5_LOTJA Uncharacterized protein LjG1.1_chr3 PGSB three_prime_UTR 73677290 73678167 . - .	Ubiquitin system component CUE protein; TAIR: AT5G32440.1 Ubiquitin system component Cue protein; Swiss-Prot: sp|Q8R3V6|CUED1_MOUSE CUE domain-containing protein 1; TrEMBL-Plants: tr|I3S6N5|I3S6N5_LOTJA Uncharacterized protein; Found in the gene: LotjaGi3g1v0355100, Ubiquitin system component CUE protein; TAIR: AT5G32440.1 Ubiquitin system component Cue protein; Swiss-Prot: sp|Q9NWM3|CUED1_HUMAN CUE domain-containing protein 1; TrEMBL-Plants: tr|I3S6N5|I3S6N5_LOTJA Uncharacterized protein; Found in the gene: LotjaGi3g1v0355100	CUE, PF00448.28, PF02845.22, PF02881.24, SRP54, SRP54_N
LotjaGi3g1v0355100.2.nasc004	LotjaGi3g1v0355100	LotjaGi3g1v0355100	LotjaGi3g1v0355100.2.nasc004.p1		2QRNX						7.799E-86			58.800			284			1			235		TRUE	0.9999	2808	236	0.38114	5.18527	1	0.999769	coding	LjG1.1_chr3	73677290	73682812	5523	-		GO:0005515	Ubiquitin system component CUE protein;interpro_id=IPR009060 (UBA-like);gene_ontology_id=N.A.;best_blast_hit_tair=AT5G32440.1 Ubiquitin system component Cue protein;best_blast_hit_sprot=sp|Q8R3V6|CUED1_MOUSE CUE domain-containing protein 1;best_blast_hit_trembl_plants=tr|I3S6N5|I3S6N5_LOTJA Uncharacterized protein LjG1.1_chr3 PGSB three_prime_UTR 73677290 73678167 . - . , Ubiquitin system component CUE protein;interpro_id=IPR009060 (UBA-like);gene_ontology_id=N.A.;best_blast_hit_tair=AT5G32440.1 Ubiquitin system component Cue protein;best_blast_hit_sprot=sp|Q9NWM3|CUED1_HUMAN CUE domain-containing protein 1;best_blast_hit_trembl_plants=tr|I3S6N5|I3S6N5_LOTJA Uncharacterized protein LjG1.1_chr3 PGSB three_prime_UTR 73677290 73678167 . - .	Ubiquitin system component CUE protein; TAIR: AT5G32440.1 Ubiquitin system component Cue protein; Swiss-Prot: sp|Q8R3V6|CUED1_MOUSE CUE domain-containing protein 1; TrEMBL-Plants: tr|I3S6N5|I3S6N5_LOTJA Uncharacterized protein; Found in the gene: LotjaGi3g1v0355100, Ubiquitin system component CUE protein; TAIR: AT5G32440.1 Ubiquitin system component Cue protein; Swiss-Prot: sp|Q9NWM3|CUED1_HUMAN CUE domain-containing protein 1; TrEMBL-Plants: tr|I3S6N5|I3S6N5_LOTJA Uncharacterized protein; Found in the gene: LotjaGi3g1v0355100	CUE, PF00448.28, PF02845.22, PF02881.24, SRP54, SRP54_N
LotjaGi3g1v0355200_LC.1.nasc001	LotjaGi3g1v0355200_LC	LotjaGi3g1v0355200_LC																									541	20	0.39327	8.52106	1	0.00533374	noncoding	LjG1.1_chr3	73699270	73716611	17342	+		GO:0016020, GO:0016021	Transmembrane protein, putative;interpro_id=N.A.;gene_ontology_id=GO:0016020, GO:0016021;best_blast_hit_tair=AT2G33160.1 glycoside hydrolase family 28 protein / polygalacturonase (pectinase) family protein;best_blast_hit_sprot=N.A.;best_blast_hit_trembl_plants=tr|I3SCE4|I3SCE4_LOTJA Uncharacterized protein LjG1.1_chr3 PGSB exon 73699270 73699458 . + .		PF02992.20, Transposase_21
LotjaGi3g1v0355200_LC.1.nasc002	LotjaGi3g1v0355200_LC	LotjaGi3g1v0355200_LC																									939	33	0.41185	9.51529	1	0.016689	noncoding	LjG1.1_chr3	73699270	73716611	17342	+		GO:0016020, GO:0016021	Transmembrane protein, putative;interpro_id=N.A.;gene_ontology_id=GO:0016020, GO:0016021;best_blast_hit_tair=AT2G33160.1 glycoside hydrolase family 28 protein / polygalacturonase (pectinase) family protein;best_blast_hit_sprot=N.A.;best_blast_hit_trembl_plants=tr|I3SCE4|I3SCE4_LOTJA Uncharacterized protein LjG1.1_chr3 PGSB exon 73699270 73699458 . + .		PF02992.20, Transposase_21
LotjaGi3g1v0355200_LC.1.nasc003	LotjaGi3g1v0355200_LC	LotjaGi3g1v0355200_LC																									503	38	0.35634	4.65707	1	0.017562	noncoding	LjG1.1_chr3	73699270	73716611	17342	+		GO:0016020, GO:0016021	Transmembrane protein, putative;interpro_id=N.A.;gene_ontology_id=GO:0016020, GO:0016021;best_blast_hit_tair=AT2G33160.1 glycoside hydrolase family 28 protein / polygalacturonase (pectinase) family protein;best_blast_hit_sprot=N.A.;best_blast_hit_trembl_plants=tr|I3SCE4|I3SCE4_LOTJA Uncharacterized protein LjG1.1_chr3 PGSB exon 73699270 73699458 . + .		PF02992.20, Transposase_21
LotjaGi3g1v0355200_LC.1.nasc004	LotjaGi3g1v0355200_LC	LotjaGi3g1v0355200_LC	LotjaGi3g1v0355200_LC.1.nasc004.p4																						FALSE	0.82587	16251	435	0.29343	9.01147	1	0.999877	coding	LjG1.1_chr3	73699270	73716611	17342	+		GO:0016020, GO:0016021	Transmembrane protein, putative;interpro_id=N.A.;gene_ontology_id=GO:0016020, GO:0016021;best_blast_hit_tair=AT2G33160.1 glycoside hydrolase family 28 protein / polygalacturonase (pectinase) family protein;best_blast_hit_sprot=N.A.;best_blast_hit_trembl_plants=tr|I3SCE4|I3SCE4_LOTJA Uncharacterized protein LjG1.1_chr3 PGSB exon 73699270 73699458 . + .		PF02992.20, Transposase_21
LotjaGi3g1v0355200_LC.1.nasc004	LotjaGi3g1v0355200_LC	LotjaGi3g1v0355200_LC	LotjaGi3g1v0355200_LC.1.nasc004.p9																						FALSE	0.00308	16251	435	0.29343	9.01147	1	0.999877	coding	LjG1.1_chr3	73699270	73716611	17342	+		GO:0016020, GO:0016021	Transmembrane protein, putative;interpro_id=N.A.;gene_ontology_id=GO:0016020, GO:0016021;best_blast_hit_tair=AT2G33160.1 glycoside hydrolase family 28 protein / polygalacturonase (pectinase) family protein;best_blast_hit_sprot=N.A.;best_blast_hit_trembl_plants=tr|I3SCE4|I3SCE4_LOTJA Uncharacterized protein LjG1.1_chr3 PGSB exon 73699270 73699458 . + .		PF02992.20, Transposase_21
LotjaGi3g1v0355200_LC.1.nasc004	LotjaGi3g1v0355200_LC	LotjaGi3g1v0355200_LC	LotjaGi3g1v0355200_LC.1.nasc004.p7																						TRUE	0.99983	16251	435	0.29343	9.01147	1	0.999877	coding	LjG1.1_chr3	73699270	73716611	17342	+		GO:0016020, GO:0016021	Transmembrane protein, putative;interpro_id=N.A.;gene_ontology_id=GO:0016020, GO:0016021;best_blast_hit_tair=AT2G33160.1 glycoside hydrolase family 28 protein / polygalacturonase (pectinase) family protein;best_blast_hit_sprot=N.A.;best_blast_hit_trembl_plants=tr|I3SCE4|I3SCE4_LOTJA Uncharacterized protein LjG1.1_chr3 PGSB exon 73699270 73699458 . + .		PF02992.20, Transposase_21
LotjaGi3g1v0355200_LC.1.nasc004	LotjaGi3g1v0355200_LC	LotjaGi3g1v0355200_LC	LotjaGi3g1v0355200_LC.1.nasc004.p8																						TRUE	0.98836	16251	435	0.29343	9.01147	1	0.999877	coding	LjG1.1_chr3	73699270	73716611	17342	+		GO:0016020, GO:0016021	Transmembrane protein, putative;interpro_id=N.A.;gene_ontology_id=GO:0016020, GO:0016021;best_blast_hit_tair=AT2G33160.1 glycoside hydrolase family 28 protein / polygalacturonase (pectinase) family protein;best_blast_hit_sprot=N.A.;best_blast_hit_trembl_plants=tr|I3SCE4|I3SCE4_LOTJA Uncharacterized protein LjG1.1_chr3 PGSB exon 73699270 73699458 . + .		PF02992.20, Transposase_21
LotjaGi3g1v0355200_LC.1.nasc004	LotjaGi3g1v0355200_LC	LotjaGi3g1v0355200_LC	LotjaGi3g1v0355200_LC.1.nasc004.p3																						TRUE	0.913	16251	435	0.29343	9.01147	1	0.999877	coding	LjG1.1_chr3	73699270	73716611	17342	+		GO:0016020, GO:0016021	Transmembrane protein, putative;interpro_id=N.A.;gene_ontology_id=GO:0016020, GO:0016021;best_blast_hit_tair=AT2G33160.1 glycoside hydrolase family 28 protein / polygalacturonase (pectinase) family protein;best_blast_hit_sprot=N.A.;best_blast_hit_trembl_plants=tr|I3SCE4|I3SCE4_LOTJA Uncharacterized protein LjG1.1_chr3 PGSB exon 73699270 73699458 . + .		PF02992.20, Transposase_21
LotjaGi3g1v0355200_LC.1.nasc004	LotjaGi3g1v0355200_LC	LotjaGi3g1v0355200_LC	LotjaGi3g1v0355200_LC.1.nasc004.p2																						TRUE	0.98276	16251	435	0.29343	9.01147	1	0.999877	coding	LjG1.1_chr3	73699270	73716611	17342	+		GO:0016020, GO:0016021	Transmembrane protein, putative;interpro_id=N.A.;gene_ontology_id=GO:0016020, GO:0016021;best_blast_hit_tair=AT2G33160.1 glycoside hydrolase family 28 protein / polygalacturonase (pectinase) family protein;best_blast_hit_sprot=N.A.;best_blast_hit_trembl_plants=tr|I3SCE4|I3SCE4_LOTJA Uncharacterized protein LjG1.1_chr3 PGSB exon 73699270 73699458 . + .		PF02992.20, Transposase_21
LotjaGi3g1v0355200_LC.1.nasc004	LotjaGi3g1v0355200_LC	LotjaGi3g1v0355200_LC	LotjaGi3g1v0355200_LC.1.nasc004.p1																						TRUE	0.99276	16251	435	0.29343	9.01147	1	0.999877	coding	LjG1.1_chr3	73699270	73716611	17342	+		GO:0016020, GO:0016021	Transmembrane protein, putative;interpro_id=N.A.;gene_ontology_id=GO:0016020, GO:0016021;best_blast_hit_tair=AT2G33160.1 glycoside hydrolase family 28 protein / polygalacturonase (pectinase) family protein;best_blast_hit_sprot=N.A.;best_blast_hit_trembl_plants=tr|I3SCE4|I3SCE4_LOTJA Uncharacterized protein LjG1.1_chr3 PGSB exon 73699270 73699458 . + .		PF02992.20, Transposase_21
LotjaGi3g1v0355200_LC.1.nasc004	LotjaGi3g1v0355200_LC	LotjaGi3g1v0355200_LC	LotjaGi3g1v0355200_LC.1.nasc004.p5																						TRUE	0.96837	16251	435	0.29343	9.01147	1	0.999877	coding	LjG1.1_chr3	73699270	73716611	17342	+		GO:0016020, GO:0016021	Transmembrane protein, putative;interpro_id=N.A.;gene_ontology_id=GO:0016020, GO:0016021;best_blast_hit_tair=AT2G33160.1 glycoside hydrolase family 28 protein / polygalacturonase (pectinase) family protein;best_blast_hit_sprot=N.A.;best_blast_hit_trembl_plants=tr|I3SCE4|I3SCE4_LOTJA Uncharacterized protein LjG1.1_chr3 PGSB exon 73699270 73699458 . + .		PF02992.20, Transposase_21
LotjaGi3g1v0355200_LC.1.nasc004	LotjaGi3g1v0355200_LC	LotjaGi3g1v0355200_LC	LotjaGi3g1v0355200_LC.1.nasc004.p6																						TRUE	0.99942	16251	435	0.29343	9.01147	1	0.999877	coding	LjG1.1_chr3	73699270	73716611	17342	+		GO:0016020, GO:0016021	Transmembrane protein, putative;interpro_id=N.A.;gene_ontology_id=GO:0016020, GO:0016021;best_blast_hit_tair=AT2G33160.1 glycoside hydrolase family 28 protein / polygalacturonase (pectinase) family protein;best_blast_hit_sprot=N.A.;best_blast_hit_trembl_plants=tr|I3SCE4|I3SCE4_LOTJA Uncharacterized protein LjG1.1_chr3 PGSB exon 73699270 73699458 . + .		PF02992.20, Transposase_21
LotjaGi3g1v0355300_LC.1	LotjaGi3g1v0355300_LC	LotjaGi3g1v0355300_LC	LotjaGi3g1v0355300_LC.1.p1																						FALSE	0.31157	597	199	0.43541	8.96248	1	0.995314	coding	LjG1.1_chr3	73714158	73714754	597	-			Retrovirus-related Pol polyprotein from transposon TNT 1-94;interpro_id=N.A.;gene_ontology_id=N.A.;best_blast_hit_tair=AT4G23160.2 cysteine-rich RECEPTOR-like kinase;best_blast_hit_sprot=sp|P04146|COPIA_DROME Copia protein;best_blast_hit_trembl_plants=tr|A0A1J6KQ13|A0A1J6KQ13_NICAT Putative mitochondrial protein LjG1.1_chr3 PGSB exon 73714158 73714754 . - .
LotjaGi3g1v0355400.1	LotjaGi3g1v0355400	LotjaGi3g1v0355400	LotjaGi3g1v0355400.1.p1		2QRYQ	Q9LVZ7		diacylglycerol cholinephosphotransferase activity	sp|Q9LVZ7|PDCT1_ARATH Phosphatidylcholine:diacylglycerol cholinephosphotransferase 1 OS=Arabidopsis thaliana OX=3702 GN=ROD1 PE=1 SV=1		2.334E-129	1.870E-111		88.000	76.100		412	361		46	48		269	277	FALSE	0.88933	9155	279	0.31981	8.47284	1	0.995463	coding	LjG1.1_chr3	73718279	73727698	9420	+		GO:0016020, GO:0016021, GO:0016740	Phosphatidylcholine:diacylglycerol cholinephosphotransferase 1;interpro_id=N.A.;gene_ontology_id=GO:0016020, GO:0016021, GO:0016740;best_blast_hit_tair=AT3G15820.1 phosphatidic acid phosphatase-related / PAP2-like protein;best_blast_hit_sprot=sp|Q9LVZ7|PDCT1_ARATH Phosphatidylcholine:diacylglycerol cholinephosphotransferase 1;best_blast_hit_trembl_plants=tr|I1KH05|I1KH05_SOYBN Uncharacterized protein LjG1.1_chr3 PGSB five_prime_UTR 73718279 73718556 . + .
LotjaGi3g1v0355400.1.nasc001	LotjaGi3g1v0355400	LotjaGi3g1v0355400	LotjaGi3g1v0355400.1.nasc001.p1																						FALSE	0.85376	842	140	0.40026	7.05994	1	0.84211	coding	LjG1.1_chr3	73718279	73727698	9420	+		GO:0016020, GO:0016021, GO:0016740	Phosphatidylcholine:diacylglycerol cholinephosphotransferase 1;interpro_id=N.A.;gene_ontology_id=GO:0016020, GO:0016021, GO:0016740;best_blast_hit_tair=AT3G15820.1 phosphatidic acid phosphatase-related / PAP2-like protein;best_blast_hit_sprot=sp|Q9LVZ7|PDCT1_ARATH Phosphatidylcholine:diacylglycerol cholinephosphotransferase 1;best_blast_hit_trembl_plants=tr|I1KH05|I1KH05_SOYBN Uncharacterized protein LjG1.1_chr3 PGSB five_prime_UTR 73718279 73718556 . + .
LotjaGi3g1v0355400.1.nasc002	LotjaGi3g1v0355400	LotjaGi3g1v0355400	LotjaGi3g1v0355400.1.nasc002.p1																						FALSE	0.87601	873	177	0.48791	7.09251	1	0.994167	coding	LjG1.1_chr3	73718279	73727698	9420	+		GO:0016020, GO:0016021, GO:0016740	Phosphatidylcholine:diacylglycerol cholinephosphotransferase 1;interpro_id=N.A.;gene_ontology_id=GO:0016020, GO:0016021, GO:0016740;best_blast_hit_tair=AT3G15820.1 phosphatidic acid phosphatase-related / PAP2-like protein;best_blast_hit_sprot=sp|Q9LVZ7|PDCT1_ARATH Phosphatidylcholine:diacylglycerol cholinephosphotransferase 1;best_blast_hit_trembl_plants=tr|I1KH05|I1KH05_SOYBN Uncharacterized protein LjG1.1_chr3 PGSB five_prime_UTR 73718279 73718556 . + .
LotjaGi3g1v0355500.1	LotjaGi3g1v0355500	LotjaGi3g1v0355500	LotjaGi3g1v0355500.1.p2																						TRUE	0.99051	8089	328	0.3554	7.66874	1	0.999961	coding	LjG1.1_chr3	73732626	73740714	8089	+		GO:0005623, GO:0009055, GO:0015035, GO:0022900, GO:0045454, GO:0055114	Glutaredoxin family protein;interpro_id=IPR011905 (Glutaredoxin-like%2C plant II), IPR012336 (Thioredoxin-like fold);gene_ontology_id=GO:0005623, GO:0009055, GO:0015035, GO:0022900, GO:0045454, GO:0055114;best_blast_hit_tair=AT5G18600.1 Thioredoxin superfamily protein;best_blast_hit_sprot=sp|Q8L8Z8|GRXS2_ARATH Monothiol glutaredoxin-S2;best_blast_hit_trembl_plants=tr|I1MRF6|I1MRF6_SOYBN Uncharacterized protein LjG1.1_chr3 PGSB five_prime_UTR 73732626 73732772 . + .	Glutaredoxin family protein; TAIR: AT5G18600.1 Thioredoxin superfamily protein; Swiss-Prot: sp|Q8L8Z8|GRXS2_ARATH Monothiol glutaredoxin-S2; TrEMBL-Plants: tr|I1MRF6|I1MRF6_SOYBN Uncharacterized protein; Found in the gene: LotjaGi3g1v0355500
LotjaGi3g1v0355500.1	LotjaGi3g1v0355500	LotjaGi3g1v0355500	LotjaGi3g1v0355500.1.p3																						TRUE	0.99043	8089	328	0.3554	7.66874	1	0.999961	coding	LjG1.1_chr3	73732626	73740714	8089	+		GO:0005623, GO:0009055, GO:0015035, GO:0022900, GO:0045454, GO:0055114	Glutaredoxin family protein;interpro_id=IPR011905 (Glutaredoxin-like%2C plant II), IPR012336 (Thioredoxin-like fold);gene_ontology_id=GO:0005623, GO:0009055, GO:0015035, GO:0022900, GO:0045454, GO:0055114;best_blast_hit_tair=AT5G18600.1 Thioredoxin superfamily protein;best_blast_hit_sprot=sp|Q8L8Z8|GRXS2_ARATH Monothiol glutaredoxin-S2;best_blast_hit_trembl_plants=tr|I1MRF6|I1MRF6_SOYBN Uncharacterized protein LjG1.1_chr3 PGSB five_prime_UTR 73732626 73732772 . + .	Glutaredoxin family protein; TAIR: AT5G18600.1 Thioredoxin superfamily protein; Swiss-Prot: sp|Q8L8Z8|GRXS2_ARATH Monothiol glutaredoxin-S2; TrEMBL-Plants: tr|I1MRF6|I1MRF6_SOYBN Uncharacterized protein; Found in the gene: LotjaGi3g1v0355500
LotjaGi3g1v0355500.1	LotjaGi3g1v0355500	LotjaGi3g1v0355500	LotjaGi3g1v0355500.1.p1																						FALSE	0.88331	8089	328	0.3554	7.66874	1	0.999961	coding	LjG1.1_chr3	73732626	73740714	8089	+		GO:0005623, GO:0009055, GO:0015035, GO:0022900, GO:0045454, GO:0055114	Glutaredoxin family protein;interpro_id=IPR011905 (Glutaredoxin-like%2C plant II), IPR012336 (Thioredoxin-like fold);gene_ontology_id=GO:0005623, GO:0009055, GO:0015035, GO:0022900, GO:0045454, GO:0055114;best_blast_hit_tair=AT5G18600.1 Thioredoxin superfamily protein;best_blast_hit_sprot=sp|Q8L8Z8|GRXS2_ARATH Monothiol glutaredoxin-S2;best_blast_hit_trembl_plants=tr|I1MRF6|I1MRF6_SOYBN Uncharacterized protein LjG1.1_chr3 PGSB five_prime_UTR 73732626 73732772 . + .	Glutaredoxin family protein; TAIR: AT5G18600.1 Thioredoxin superfamily protein; Swiss-Prot: sp|Q8L8Z8|GRXS2_ARATH Monothiol glutaredoxin-S2; TrEMBL-Plants: tr|I1MRF6|I1MRF6_SOYBN Uncharacterized protein; Found in the gene: LotjaGi3g1v0355500
LotjaGi3g1v0355500.1	LotjaGi3g1v0355500	LotjaGi3g1v0355500	LotjaGi3g1v0355500.1.p4																						TRUE	0.9967	8089	328	0.3554	7.66874	1	0.999961	coding	LjG1.1_chr3	73732626	73740714	8089	+		GO:0005623, GO:0009055, GO:0015035, GO:0022900, GO:0045454, GO:0055114	Glutaredoxin family protein;interpro_id=IPR011905 (Glutaredoxin-like%2C plant II), IPR012336 (Thioredoxin-like fold);gene_ontology_id=GO:0005623, GO:0009055, GO:0015035, GO:0022900, GO:0045454, GO:0055114;best_blast_hit_tair=AT5G18600.1 Thioredoxin superfamily protein;best_blast_hit_sprot=sp|Q8L8Z8|GRXS2_ARATH Monothiol glutaredoxin-S2;best_blast_hit_trembl_plants=tr|I1MRF6|I1MRF6_SOYBN Uncharacterized protein LjG1.1_chr3 PGSB five_prime_UTR 73732626 73732772 . + .	Glutaredoxin family protein; TAIR: AT5G18600.1 Thioredoxin superfamily protein; Swiss-Prot: sp|Q8L8Z8|GRXS2_ARATH Monothiol glutaredoxin-S2; TrEMBL-Plants: tr|I1MRF6|I1MRF6_SOYBN Uncharacterized protein; Found in the gene: LotjaGi3g1v0355500
LotjaGi3g1v0355600.1	LotjaGi3g1v0355600	LotjaGi3g1v0355600	LotjaGi3g1v0355600.1.p1																						TRUE	0.99472	3934	558	0.40746	6.22827	1	1	coding	LjG1.1_chr3	73740715	73746670	5956	+			ethylene-dependent gravitropism-deficient and yellow-green-like 2;interpro_id=N.A.;gene_ontology_id=N.A.;best_blast_hit_tair=AT1G17870.1 ethylene-dependent gravitropism-deficient and yellow-green-like 3;best_blast_hit_sprot=sp|Q9LMU1|EGY3_ARATH Probable zinc metallopeptidase EGY3, chloroplastic;best_blast_hit_trembl_plants=tr|A0A0S3T7R6|A0A0S3T7R6_PHAAN Uncharacterized protein LjG1.1_chr3 PGSB five_prime_UTR 73740715 73742475 . + .
LotjaGi3g1v0355600.1	LotjaGi3g1v0355600	LotjaGi3g1v0355600	LotjaGi3g1v0355600.1.p2																						FALSE	0.00248	3934	558	0.40746	6.22827	1	1	coding	LjG1.1_chr3	73740715	73746670	5956	+			ethylene-dependent gravitropism-deficient and yellow-green-like 2;interpro_id=N.A.;gene_ontology_id=N.A.;best_blast_hit_tair=AT1G17870.1 ethylene-dependent gravitropism-deficient and yellow-green-like 3;best_blast_hit_sprot=sp|Q9LMU1|EGY3_ARATH Probable zinc metallopeptidase EGY3, chloroplastic;best_blast_hit_trembl_plants=tr|A0A0S3T7R6|A0A0S3T7R6_PHAAN Uncharacterized protein LjG1.1_chr3 PGSB five_prime_UTR 73740715 73742475 . + .
LotjaGi3g1v0355600.1.nasc001	LotjaGi3g1v0355600	LotjaGi3g1v0355600	LotjaGi3g1v0355600.1.nasc001.p1																						TRUE	0.99994	2474	171	0.28736	8.88763	1	0.507435	coding	LjG1.1_chr3	73740715	73746670	5956	+			ethylene-dependent gravitropism-deficient and yellow-green-like 2;interpro_id=N.A.;gene_ontology_id=N.A.;best_blast_hit_tair=AT1G17870.1 ethylene-dependent gravitropism-deficient and yellow-green-like 3;best_blast_hit_sprot=sp|Q9LMU1|EGY3_ARATH Probable zinc metallopeptidase EGY3, chloroplastic;best_blast_hit_trembl_plants=tr|A0A0S3T7R6|A0A0S3T7R6_PHAAN Uncharacterized protein LjG1.1_chr3 PGSB five_prime_UTR 73740715 73742475 . + .
LotjaGi3g1v0355600.1.nasc001	LotjaGi3g1v0355600	LotjaGi3g1v0355600	LotjaGi3g1v0355600.1.nasc001.p2																						FALSE	0.00248	2474	171	0.28736	8.88763	1	0.507435	coding	LjG1.1_chr3	73740715	73746670	5956	+			ethylene-dependent gravitropism-deficient and yellow-green-like 2;interpro_id=N.A.;gene_ontology_id=N.A.;best_blast_hit_tair=AT1G17870.1 ethylene-dependent gravitropism-deficient and yellow-green-like 3;best_blast_hit_sprot=sp|Q9LMU1|EGY3_ARATH Probable zinc metallopeptidase EGY3, chloroplastic;best_blast_hit_trembl_plants=tr|A0A0S3T7R6|A0A0S3T7R6_PHAAN Uncharacterized protein LjG1.1_chr3 PGSB five_prime_UTR 73740715 73742475 . + .
LotjaGi3g1v0355600.1.nasc002	LotjaGi3g1v0355600	LotjaGi3g1v0355600	LotjaGi3g1v0355600.1.nasc002.p2																						FALSE	0.00248	2739	250	0.36906	8.824	1	0.997276	coding	LjG1.1_chr3	73740715	73746670	5956	+			ethylene-dependent gravitropism-deficient and yellow-green-like 2;interpro_id=N.A.;gene_ontology_id=N.A.;best_blast_hit_tair=AT1G17870.1 ethylene-dependent gravitropism-deficient and yellow-green-like 3;best_blast_hit_sprot=sp|Q9LMU1|EGY3_ARATH Probable zinc metallopeptidase EGY3, chloroplastic;best_blast_hit_trembl_plants=tr|A0A0S3T7R6|A0A0S3T7R6_PHAAN Uncharacterized protein LjG1.1_chr3 PGSB five_prime_UTR 73740715 73742475 . + .
LotjaGi3g1v0355600.1.nasc002	LotjaGi3g1v0355600	LotjaGi3g1v0355600	LotjaGi3g1v0355600.1.nasc002.p1																						TRUE	0.99989	2739	250	0.36906	8.824	1	0.997276	coding	LjG1.1_chr3	73740715	73746670	5956	+			ethylene-dependent gravitropism-deficient and yellow-green-like 2;interpro_id=N.A.;gene_ontology_id=N.A.;best_blast_hit_tair=AT1G17870.1 ethylene-dependent gravitropism-deficient and yellow-green-like 3;best_blast_hit_sprot=sp|Q9LMU1|EGY3_ARATH Probable zinc metallopeptidase EGY3, chloroplastic;best_blast_hit_trembl_plants=tr|A0A0S3T7R6|A0A0S3T7R6_PHAAN Uncharacterized protein LjG1.1_chr3 PGSB five_prime_UTR 73740715 73742475 . + .
LotjaGi3g1v0355600.1.nasc003	LotjaGi3g1v0355600	LotjaGi3g1v0355600	LotjaGi3g1v0355600.1.nasc003.p2																						FALSE	0.00248	3195	320	0.40029	6.97627	1	0.999996	coding	LjG1.1_chr3	73740715	73746670	5956	+			ethylene-dependent gravitropism-deficient and yellow-green-like 2;interpro_id=N.A.;gene_ontology_id=N.A.;best_blast_hit_tair=AT1G17870.1 ethylene-dependent gravitropism-deficient and yellow-green-like 3;best_blast_hit_sprot=sp|Q9LMU1|EGY3_ARATH Probable zinc metallopeptidase EGY3, chloroplastic;best_blast_hit_trembl_plants=tr|A0A0S3T7R6|A0A0S3T7R6_PHAAN Uncharacterized protein LjG1.1_chr3 PGSB five_prime_UTR 73740715 73742475 . + .
LotjaGi3g1v0355600.1.nasc003	LotjaGi3g1v0355600	LotjaGi3g1v0355600	LotjaGi3g1v0355600.1.nasc003.p1		2QQ7R	Q9LMU1		response to high light intensity	sp|Q9LMU1|EGY3_ARATH Probable zinc metallopeptidase EGY3, chloroplastic OS=Arabidopsis thaliana OX=3702 GN=EGY3 PE=1 SV=1		7.117E-119	1.466E-119		77.900	79.300		384	387		74	76		313	312	TRUE	0.99958	3195	320	0.40029	6.97627	1	0.999996	coding	LjG1.1_chr3	73740715	73746670	5956	+			ethylene-dependent gravitropism-deficient and yellow-green-like 2;interpro_id=N.A.;gene_ontology_id=N.A.;best_blast_hit_tair=AT1G17870.1 ethylene-dependent gravitropism-deficient and yellow-green-like 3;best_blast_hit_sprot=sp|Q9LMU1|EGY3_ARATH Probable zinc metallopeptidase EGY3, chloroplastic;best_blast_hit_trembl_plants=tr|A0A0S3T7R6|A0A0S3T7R6_PHAAN Uncharacterized protein LjG1.1_chr3 PGSB five_prime_UTR 73740715 73742475 . + .
LotjaGi3g1v0355600.1.nasc004	LotjaGi3g1v0355600	LotjaGi3g1v0355600	LotjaGi3g1v0355600.1.nasc004.p1																						TRUE	0.99867	3253	389	0.39149	8.17364	1	1	coding	LjG1.1_chr3	73740715	73746670	5956	+			ethylene-dependent gravitropism-deficient and yellow-green-like 2;interpro_id=N.A.;gene_ontology_id=N.A.;best_blast_hit_tair=AT1G17870.1 ethylene-dependent gravitropism-deficient and yellow-green-like 3;best_blast_hit_sprot=sp|Q9LMU1|EGY3_ARATH Probable zinc metallopeptidase EGY3, chloroplastic;best_blast_hit_trembl_plants=tr|A0A0S3T7R6|A0A0S3T7R6_PHAAN Uncharacterized protein LjG1.1_chr3 PGSB five_prime_UTR 73740715 73742475 . + .
LotjaGi3g1v0355600.1.nasc004	LotjaGi3g1v0355600	LotjaGi3g1v0355600	LotjaGi3g1v0355600.1.nasc004.p2																						FALSE	0.00248	3253	389	0.39149	8.17364	1	1	coding	LjG1.1_chr3	73740715	73746670	5956	+			ethylene-dependent gravitropism-deficient and yellow-green-like 2;interpro_id=N.A.;gene_ontology_id=N.A.;best_blast_hit_tair=AT1G17870.1 ethylene-dependent gravitropism-deficient and yellow-green-like 3;best_blast_hit_sprot=sp|Q9LMU1|EGY3_ARATH Probable zinc metallopeptidase EGY3, chloroplastic;best_blast_hit_trembl_plants=tr|A0A0S3T7R6|A0A0S3T7R6_PHAAN Uncharacterized protein LjG1.1_chr3 PGSB five_prime_UTR 73740715 73742475 . + .
LotjaGi3g1v0355600.1.nasc005	LotjaGi3g1v0355600	LotjaGi3g1v0355600	LotjaGi3g1v0355600.1.nasc005.p2																						FALSE	0.00248	3771	459	0.39878	6.50036	1	1	coding	LjG1.1_chr3	73740715	73746670	5956	+			ethylene-dependent gravitropism-deficient and yellow-green-like 2;interpro_id=N.A.;gene_ontology_id=N.A.;best_blast_hit_tair=AT1G17870.1 ethylene-dependent gravitropism-deficient and yellow-green-like 3;best_blast_hit_sprot=sp|Q9LMU1|EGY3_ARATH Probable zinc metallopeptidase EGY3, chloroplastic;best_blast_hit_trembl_plants=tr|A0A0S3T7R6|A0A0S3T7R6_PHAAN Uncharacterized protein LjG1.1_chr3 PGSB five_prime_UTR 73740715 73742475 . + .
LotjaGi3g1v0355600.1.nasc005	LotjaGi3g1v0355600	LotjaGi3g1v0355600	LotjaGi3g1v0355600.1.nasc005.p1																						TRUE	0.99782	3771	459	0.39878	6.50036	1	1	coding	LjG1.1_chr3	73740715	73746670	5956	+			ethylene-dependent gravitropism-deficient and yellow-green-like 2;interpro_id=N.A.;gene_ontology_id=N.A.;best_blast_hit_tair=AT1G17870.1 ethylene-dependent gravitropism-deficient and yellow-green-like 3;best_blast_hit_sprot=sp|Q9LMU1|EGY3_ARATH Probable zinc metallopeptidase EGY3, chloroplastic;best_blast_hit_trembl_plants=tr|A0A0S3T7R6|A0A0S3T7R6_PHAAN Uncharacterized protein LjG1.1_chr3 PGSB five_prime_UTR 73740715 73742475 . + .
LotjaGi3g1v0355700.1	LotjaGi3g1v0355700	LotjaGi3g1v0355700	LotjaGi3g1v0355700.1.p1																						TRUE	0.99763	12395	277	0.33691	5.01004	1	0.999927	coding	LjG1.1_chr3	73746387	73761021	14635	-		GO:0009507, GO:0009570, GO:0009579, GO:0010478	Post-illumination chlorophyll fluorescence increase;interpro_id=N.A.;gene_ontology_id=GO:0009507, GO:0009570, GO:0009579, GO:0010478;best_blast_hit_tair=AT3G15840.1 post-illumination chlorophyll fluorescence increase;best_blast_hit_sprot=sp|Q40073|RCAA_HORVU Ribulose bisphosphate carboxylase/oxygenase activase A, chloroplastic;best_blast_hit_trembl_plants=tr|I3SFH5|I3SFH5_LOTJA Uncharacterized protein LjG1.1_chr3 PGSB three_prime_UTR 73746387 73746901 . - . , Post-illumination chlorophyll fluorescence increase;interpro_id=N.A.;gene_ontology_id=GO:0009507, GO:0009570, GO:0009579, GO:0010478;best_blast_hit_tair=AT3G15840.1 post-illumination chlorophyll fluorescence increase;best_blast_hit_sprot=sp|P10896|RCA_ARATH Ribulose bisphosphate carboxylase/oxygenase activase, chloroplastic;best_blast_hit_trembl_plants=tr|I3SFH5|I3SFH5_LOTJA Uncharacterized protein LjG1.1_chr3 PGSB exon 73746902 73747027 . - .
LotjaGi3g1v0355700.1.nasc001	LotjaGi3g1v0355700	LotjaGi3g1v0355700																									11844	82	0.33691	8.55181	1	0.0682508	noncoding	LjG1.1_chr3	73746387	73761021	14635	-		GO:0009507, GO:0009570, GO:0009579, GO:0010478	Post-illumination chlorophyll fluorescence increase;interpro_id=N.A.;gene_ontology_id=GO:0009507, GO:0009570, GO:0009579, GO:0010478;best_blast_hit_tair=AT3G15840.1 post-illumination chlorophyll fluorescence increase;best_blast_hit_sprot=sp|Q40073|RCAA_HORVU Ribulose bisphosphate carboxylase/oxygenase activase A, chloroplastic;best_blast_hit_trembl_plants=tr|I3SFH5|I3SFH5_LOTJA Uncharacterized protein LjG1.1_chr3 PGSB three_prime_UTR 73746387 73746901 . - . , Post-illumination chlorophyll fluorescence increase;interpro_id=N.A.;gene_ontology_id=GO:0009507, GO:0009570, GO:0009579, GO:0010478;best_blast_hit_tair=AT3G15840.1 post-illumination chlorophyll fluorescence increase;best_blast_hit_sprot=sp|P10896|RCA_ARATH Ribulose bisphosphate carboxylase/oxygenase activase, chloroplastic;best_blast_hit_trembl_plants=tr|I3SFH5|I3SFH5_LOTJA Uncharacterized protein LjG1.1_chr3 PGSB exon 73746902 73747027 . - .
LotjaGi3g1v0355700.1.nasc002	LotjaGi3g1v0355700	LotjaGi3g1v0355700																									11657	91	0.33939	7.72643	1	0.104103	noncoding	LjG1.1_chr3	73746387	73761021	14635	-		GO:0009507, GO:0009570, GO:0009579, GO:0010478	Post-illumination chlorophyll fluorescence increase;interpro_id=N.A.;gene_ontology_id=GO:0009507, GO:0009570, GO:0009579, GO:0010478;best_blast_hit_tair=AT3G15840.1 post-illumination chlorophyll fluorescence increase;best_blast_hit_sprot=sp|Q40073|RCAA_HORVU Ribulose bisphosphate carboxylase/oxygenase activase A, chloroplastic;best_blast_hit_trembl_plants=tr|I3SFH5|I3SFH5_LOTJA Uncharacterized protein LjG1.1_chr3 PGSB three_prime_UTR 73746387 73746901 . - . , Post-illumination chlorophyll fluorescence increase;interpro_id=N.A.;gene_ontology_id=GO:0009507, GO:0009570, GO:0009579, GO:0010478;best_blast_hit_tair=AT3G15840.1 post-illumination chlorophyll fluorescence increase;best_blast_hit_sprot=sp|P10896|RCA_ARATH Ribulose bisphosphate carboxylase/oxygenase activase, chloroplastic;best_blast_hit_trembl_plants=tr|I3SFH5|I3SFH5_LOTJA Uncharacterized protein LjG1.1_chr3 PGSB exon 73746902 73747027 . - .
LotjaGi3g1v0355700.1.nasc003	LotjaGi3g1v0355700	LotjaGi3g1v0355700																									11420	123	0.33939	9.04558	-1	0.148137	noncoding	LjG1.1_chr3	73746387	73761021	14635	-		GO:0009507, GO:0009570, GO:0009579, GO:0010478	Post-illumination chlorophyll fluorescence increase;interpro_id=N.A.;gene_ontology_id=GO:0009507, GO:0009570, GO:0009579, GO:0010478;best_blast_hit_tair=AT3G15840.1 post-illumination chlorophyll fluorescence increase;best_blast_hit_sprot=sp|Q40073|RCAA_HORVU Ribulose bisphosphate carboxylase/oxygenase activase A, chloroplastic;best_blast_hit_trembl_plants=tr|I3SFH5|I3SFH5_LOTJA Uncharacterized protein LjG1.1_chr3 PGSB three_prime_UTR 73746387 73746901 . - . , Post-illumination chlorophyll fluorescence increase;interpro_id=N.A.;gene_ontology_id=GO:0009507, GO:0009570, GO:0009579, GO:0010478;best_blast_hit_tair=AT3G15840.1 post-illumination chlorophyll fluorescence increase;best_blast_hit_sprot=sp|P10896|RCA_ARATH Ribulose bisphosphate carboxylase/oxygenase activase, chloroplastic;best_blast_hit_trembl_plants=tr|I3SFH5|I3SFH5_LOTJA Uncharacterized protein LjG1.1_chr3 PGSB exon 73746902 73747027 . - .
LotjaGi3g1v0355700.1.nasc004	LotjaGi3g1v0355700	LotjaGi3g1v0355700	LotjaGi3g1v0355700.1.nasc004.p1																						FALSE	0.80736	12049	145	0.33691	8.70454	1	0.535615	coding	LjG1.1_chr3	73746387	73761021	14635	-		GO:0009507, GO:0009570, GO:0009579, GO:0010478	Post-illumination chlorophyll fluorescence increase;interpro_id=N.A.;gene_ontology_id=GO:0009507, GO:0009570, GO:0009579, GO:0010478;best_blast_hit_tair=AT3G15840.1 post-illumination chlorophyll fluorescence increase;best_blast_hit_sprot=sp|Q40073|RCAA_HORVU Ribulose bisphosphate carboxylase/oxygenase activase A, chloroplastic;best_blast_hit_trembl_plants=tr|I3SFH5|I3SFH5_LOTJA Uncharacterized protein LjG1.1_chr3 PGSB three_prime_UTR 73746387 73746901 . - . , Post-illumination chlorophyll fluorescence increase;interpro_id=N.A.;gene_ontology_id=GO:0009507, GO:0009570, GO:0009579, GO:0010478;best_blast_hit_tair=AT3G15840.1 post-illumination chlorophyll fluorescence increase;best_blast_hit_sprot=sp|P10896|RCA_ARATH Ribulose bisphosphate carboxylase/oxygenase activase, chloroplastic;best_blast_hit_trembl_plants=tr|I3SFH5|I3SFH5_LOTJA Uncharacterized protein LjG1.1_chr3 PGSB exon 73746902 73747027 . - .
LotjaGi3g1v0355700.1.nasc005	LotjaGi3g1v0355700	LotjaGi3g1v0355700	LotjaGi3g1v0355700.1.nasc005.p1																						TRUE	0.97306	11613	169	0.33939	9.38893	1	0.737558	coding	LjG1.1_chr3	73746387	73761021	14635	-		GO:0009507, GO:0009570, GO:0009579, GO:0010478	Post-illumination chlorophyll fluorescence increase;interpro_id=N.A.;gene_ontology_id=GO:0009507, GO:0009570, GO:0009579, GO:0010478;best_blast_hit_tair=AT3G15840.1 post-illumination chlorophyll fluorescence increase;best_blast_hit_sprot=sp|Q40073|RCAA_HORVU Ribulose bisphosphate carboxylase/oxygenase activase A, chloroplastic;best_blast_hit_trembl_plants=tr|I3SFH5|I3SFH5_LOTJA Uncharacterized protein LjG1.1_chr3 PGSB three_prime_UTR 73746387 73746901 . - . , Post-illumination chlorophyll fluorescence increase;interpro_id=N.A.;gene_ontology_id=GO:0009507, GO:0009570, GO:0009579, GO:0010478;best_blast_hit_tair=AT3G15840.1 post-illumination chlorophyll fluorescence increase;best_blast_hit_sprot=sp|P10896|RCA_ARATH Ribulose bisphosphate carboxylase/oxygenase activase, chloroplastic;best_blast_hit_trembl_plants=tr|I3SFH5|I3SFH5_LOTJA Uncharacterized protein LjG1.1_chr3 PGSB exon 73746902 73747027 . - .
LotjaGi3g1v0355700.1.nasc006	LotjaGi3g1v0355700	LotjaGi3g1v0355700	LotjaGi3g1v0355700.1.nasc006.p1																						TRUE	0.99302	11865	209	0.33939	9.29984	1	0.937553	coding	LjG1.1_chr3	73746387	73761021	14635	-		GO:0009507, GO:0009570, GO:0009579, GO:0010478	Post-illumination chlorophyll fluorescence increase;interpro_id=N.A.;gene_ontology_id=GO:0009507, GO:0009570, GO:0009579, GO:0010478;best_blast_hit_tair=AT3G15840.1 post-illumination chlorophyll fluorescence increase;best_blast_hit_sprot=sp|Q40073|RCAA_HORVU Ribulose bisphosphate carboxylase/oxygenase activase A, chloroplastic;best_blast_hit_trembl_plants=tr|I3SFH5|I3SFH5_LOTJA Uncharacterized protein LjG1.1_chr3 PGSB three_prime_UTR 73746387 73746901 . - . , Post-illumination chlorophyll fluorescence increase;interpro_id=N.A.;gene_ontology_id=GO:0009507, GO:0009570, GO:0009579, GO:0010478;best_blast_hit_tair=AT3G15840.1 post-illumination chlorophyll fluorescence increase;best_blast_hit_sprot=sp|P10896|RCA_ARATH Ribulose bisphosphate carboxylase/oxygenase activase, chloroplastic;best_blast_hit_trembl_plants=tr|I3SFH5|I3SFH5_LOTJA Uncharacterized protein LjG1.1_chr3 PGSB exon 73746902 73747027 . - .
LotjaGi3g1v0355700.1.nasc007	LotjaGi3g1v0355700	LotjaGi3g1v0355700	LotjaGi3g1v0355700.1.nasc007.p1																						TRUE	0.99714	11852	250	0.33939	8.16107	1	0.994446	coding	LjG1.1_chr3	73746387	73761021	14635	-		GO:0009507, GO:0009570, GO:0009579, GO:0010478	Post-illumination chlorophyll fluorescence increase;interpro_id=N.A.;gene_ontology_id=GO:0009507, GO:0009570, GO:0009579, GO:0010478;best_blast_hit_tair=AT3G15840.1 post-illumination chlorophyll fluorescence increase;best_blast_hit_sprot=sp|Q40073|RCAA_HORVU Ribulose bisphosphate carboxylase/oxygenase activase A, chloroplastic;best_blast_hit_trembl_plants=tr|I3SFH5|I3SFH5_LOTJA Uncharacterized protein LjG1.1_chr3 PGSB three_prime_UTR 73746387 73746901 . - . , Post-illumination chlorophyll fluorescence increase;interpro_id=N.A.;gene_ontology_id=GO:0009507, GO:0009570, GO:0009579, GO:0010478;best_blast_hit_tair=AT3G15840.1 post-illumination chlorophyll fluorescence increase;best_blast_hit_sprot=sp|P10896|RCA_ARATH Ribulose bisphosphate carboxylase/oxygenase activase, chloroplastic;best_blast_hit_trembl_plants=tr|I3SFH5|I3SFH5_LOTJA Uncharacterized protein LjG1.1_chr3 PGSB exon 73746902 73747027 . - .
LotjaGi3g1v0355700.2	LotjaGi3g1v0355700	LotjaGi3g1v0355700	LotjaGi3g1v0355700.2.p1																						TRUE	0.99885	628	189	0.44631	4.54197	1	0.999231	coding	LjG1.1_chr3	73746387	73761021	14635	-		GO:0009507, GO:0009570, GO:0009579, GO:0010478	Post-illumination chlorophyll fluorescence increase;interpro_id=N.A.;gene_ontology_id=GO:0009507, GO:0009570, GO:0009579, GO:0010478;best_blast_hit_tair=AT3G15840.1 post-illumination chlorophyll fluorescence increase;best_blast_hit_sprot=sp|Q40073|RCAA_HORVU Ribulose bisphosphate carboxylase/oxygenase activase A, chloroplastic;best_blast_hit_trembl_plants=tr|I3SFH5|I3SFH5_LOTJA Uncharacterized protein LjG1.1_chr3 PGSB three_prime_UTR 73746387 73746901 . - . , Post-illumination chlorophyll fluorescence increase;interpro_id=N.A.;gene_ontology_id=GO:0009507, GO:0009570, GO:0009579, GO:0010478;best_blast_hit_tair=AT3G15840.1 post-illumination chlorophyll fluorescence increase;best_blast_hit_sprot=sp|P10896|RCA_ARATH Ribulose bisphosphate carboxylase/oxygenase activase, chloroplastic;best_blast_hit_trembl_plants=tr|I3SFH5|I3SFH5_LOTJA Uncharacterized protein LjG1.1_chr3 PGSB exon 73746902 73747027 . - .
LotjaGi3g1v0355700.2.nasc001	LotjaGi3g1v0355700	LotjaGi3g1v0355700																									168	35	0.33118	5.2703	-1	0.0279108	noncoding	LjG1.1_chr3	73746387	73761021	14635	-		GO:0009507, GO:0009570, GO:0009579, GO:0010478	Post-illumination chlorophyll fluorescence increase;interpro_id=N.A.;gene_ontology_id=GO:0009507, GO:0009570, GO:0009579, GO:0010478;best_blast_hit_tair=AT3G15840.1 post-illumination chlorophyll fluorescence increase;best_blast_hit_sprot=sp|Q40073|RCAA_HORVU Ribulose bisphosphate carboxylase/oxygenase activase A, chloroplastic;best_blast_hit_trembl_plants=tr|I3SFH5|I3SFH5_LOTJA Uncharacterized protein LjG1.1_chr3 PGSB three_prime_UTR 73746387 73746901 . - . , Post-illumination chlorophyll fluorescence increase;interpro_id=N.A.;gene_ontology_id=GO:0009507, GO:0009570, GO:0009579, GO:0010478;best_blast_hit_tair=AT3G15840.1 post-illumination chlorophyll fluorescence increase;best_blast_hit_sprot=sp|P10896|RCA_ARATH Ribulose bisphosphate carboxylase/oxygenase activase, chloroplastic;best_blast_hit_trembl_plants=tr|I3SFH5|I3SFH5_LOTJA Uncharacterized protein LjG1.1_chr3 PGSB exon 73746902 73747027 . - .
LotjaGi3g1v0355700.2.nasc002	LotjaGi3g1v0355700	LotjaGi3g1v0355700																									797	57	0.30364	5.5379	1	0.0319394	noncoding	LjG1.1_chr3	73746387	73761021	14635	-		GO:0009507, GO:0009570, GO:0009579, GO:0010478	Post-illumination chlorophyll fluorescence increase;interpro_id=N.A.;gene_ontology_id=GO:0009507, GO:0009570, GO:0009579, GO:0010478;best_blast_hit_tair=AT3G15840.1 post-illumination chlorophyll fluorescence increase;best_blast_hit_sprot=sp|Q40073|RCAA_HORVU Ribulose bisphosphate carboxylase/oxygenase activase A, chloroplastic;best_blast_hit_trembl_plants=tr|I3SFH5|I3SFH5_LOTJA Uncharacterized protein LjG1.1_chr3 PGSB three_prime_UTR 73746387 73746901 . - . , Post-illumination chlorophyll fluorescence increase;interpro_id=N.A.;gene_ontology_id=GO:0009507, GO:0009570, GO:0009579, GO:0010478;best_blast_hit_tair=AT3G15840.1 post-illumination chlorophyll fluorescence increase;best_blast_hit_sprot=sp|P10896|RCA_ARATH Ribulose bisphosphate carboxylase/oxygenase activase, chloroplastic;best_blast_hit_trembl_plants=tr|I3SFH5|I3SFH5_LOTJA Uncharacterized protein LjG1.1_chr3 PGSB exon 73746902 73747027 . - .
LotjaGi3g1v0355700.2.nasc003	LotjaGi3g1v0355700	LotjaGi3g1v0355700																									361	81	0.47987	9.09863	1	0.374073	noncoding	LjG1.1_chr3	73746387	73761021	14635	-		GO:0009507, GO:0009570, GO:0009579, GO:0010478	Post-illumination chlorophyll fluorescence increase;interpro_id=N.A.;gene_ontology_id=GO:0009507, GO:0009570, GO:0009579, GO:0010478;best_blast_hit_tair=AT3G15840.1 post-illumination chlorophyll fluorescence increase;best_blast_hit_sprot=sp|Q40073|RCAA_HORVU Ribulose bisphosphate carboxylase/oxygenase activase A, chloroplastic;best_blast_hit_trembl_plants=tr|I3SFH5|I3SFH5_LOTJA Uncharacterized protein LjG1.1_chr3 PGSB three_prime_UTR 73746387 73746901 . - . , Post-illumination chlorophyll fluorescence increase;interpro_id=N.A.;gene_ontology_id=GO:0009507, GO:0009570, GO:0009579, GO:0010478;best_blast_hit_tair=AT3G15840.1 post-illumination chlorophyll fluorescence increase;best_blast_hit_sprot=sp|P10896|RCA_ARATH Ribulose bisphosphate carboxylase/oxygenase activase, chloroplastic;best_blast_hit_trembl_plants=tr|I3SFH5|I3SFH5_LOTJA Uncharacterized protein LjG1.1_chr3 PGSB exon 73746902 73747027 . - .
LotjaGi3g1v0355700.2.nasc004	LotjaGi3g1v0355700	LotjaGi3g1v0355700	LotjaGi3g1v0355700.2.nasc004.p1		2QUCM	Q9LVZ5			sp|Q9LVZ5|PIFI_ARATH Protein POST-ILLUMINATION CHLOROPHYLL FLUORESCENCE INCREASE, chloroplastic OS=Arabidopsis thaliana OX=3702 GN=PIFI PE=2 SV=1		8.088E-72	1.645E-63		100.000	91.900		237	214		1	1		110	110	TRUE	0.99697	613	121	0.41644	8.97576	1	0.640018	coding	LjG1.1_chr3	73746387	73761021	14635	-		GO:0009507, GO:0009570, GO:0009579, GO:0010478	Post-illumination chlorophyll fluorescence increase;interpro_id=N.A.;gene_ontology_id=GO:0009507, GO:0009570, GO:0009579, GO:0010478;best_blast_hit_tair=AT3G15840.1 post-illumination chlorophyll fluorescence increase;best_blast_hit_sprot=sp|Q40073|RCAA_HORVU Ribulose bisphosphate carboxylase/oxygenase activase A, chloroplastic;best_blast_hit_trembl_plants=tr|I3SFH5|I3SFH5_LOTJA Uncharacterized protein LjG1.1_chr3 PGSB three_prime_UTR 73746387 73746901 . - . , Post-illumination chlorophyll fluorescence increase;interpro_id=N.A.;gene_ontology_id=GO:0009507, GO:0009570, GO:0009579, GO:0010478;best_blast_hit_tair=AT3G15840.1 post-illumination chlorophyll fluorescence increase;best_blast_hit_sprot=sp|P10896|RCA_ARATH Ribulose bisphosphate carboxylase/oxygenase activase, chloroplastic;best_blast_hit_trembl_plants=tr|I3SFH5|I3SFH5_LOTJA Uncharacterized protein LjG1.1_chr3 PGSB exon 73746902 73747027 . - .
LotjaGi3g1v0355700.2.nasc005	LotjaGi3g1v0355700	LotjaGi3g1v0355700	LotjaGi3g1v0355700.2.nasc005.p1																						TRUE	0.99878	600	162	0.46986	5.44531	1	0.990559	coding	LjG1.1_chr3	73746387	73761021	14635	-		GO:0009507, GO:0009570, GO:0009579, GO:0010478	Post-illumination chlorophyll fluorescence increase;interpro_id=N.A.;gene_ontology_id=GO:0009507, GO:0009570, GO:0009579, GO:0010478;best_blast_hit_tair=AT3G15840.1 post-illumination chlorophyll fluorescence increase;best_blast_hit_sprot=sp|Q40073|RCAA_HORVU Ribulose bisphosphate carboxylase/oxygenase activase A, chloroplastic;best_blast_hit_trembl_plants=tr|I3SFH5|I3SFH5_LOTJA Uncharacterized protein LjG1.1_chr3 PGSB three_prime_UTR 73746387 73746901 . - . , Post-illumination chlorophyll fluorescence increase;interpro_id=N.A.;gene_ontology_id=GO:0009507, GO:0009570, GO:0009579, GO:0010478;best_blast_hit_tair=AT3G15840.1 post-illumination chlorophyll fluorescence increase;best_blast_hit_sprot=sp|P10896|RCA_ARATH Ribulose bisphosphate carboxylase/oxygenase activase, chloroplastic;best_blast_hit_trembl_plants=tr|I3SFH5|I3SFH5_LOTJA Uncharacterized protein LjG1.1_chr3 PGSB exon 73746902 73747027 . - .
LotjaGi3g1v0355800.1	LotjaGi3g1v0355800	LotjaGi3g1v0355800	LotjaGi3g1v0355800.1.p1																						TRUE	0.9464	1855	387	0.40516	9.05047	1	0.999999	coding	LjG1.1_chr3	73751071	73753588	2518	+		GO:0004768, GO:0006629, GO:0006633, GO:0016020, GO:0016021, GO:0016491, GO:0016717, GO:0055114	Delta 9 desaturase, putative;interpro_id=IPR005804 (Fatty acid desaturase domain);gene_ontology_id=GO:0004768, GO:0006629, GO:0006633, GO:0016020, GO:0016021, GO:0016491, GO:0016717, GO:0055114;best_blast_hit_tair=AT3G15850.1 fatty acid desaturase 5;best_blast_hit_sprot=sp|Q949X0|ADS3_ARATH Palmitoyl-monogalactosyldiacylglycerol delta-7 desaturase, chloroplastic;best_blast_hit_trembl_plants=tr|G7JGX9|G7JGX9_MEDTR Fatty-acid desaturase LjG1.1_chr3 PGSB five_prime_UTR 73751071 73751424 . + .	Delta 9 desaturase, putative; TAIR: AT3G15850.1 fatty acid desaturase 5; Swiss-Prot: sp|Q949X0|ADS3_ARATH Palmitoyl-monogalactosyldiacylglycerol delta-7 desaturase, chloroplastic; TrEMBL-Plants: tr|G7JGX9|G7JGX9_MEDTR Fatty-acid desaturase; Found in the gene: LotjaGi3g1v0355800
LotjaGi3g1v0355800.1.nasc001	LotjaGi3g1v0355800	LotjaGi3g1v0355800	LotjaGi3g1v0355800.1.nasc001.p1																						TRUE	0.99464	1030	192	0.38068	9.92686	1	0.951763	coding	LjG1.1_chr3	73751071	73753588	2518	+		GO:0004768, GO:0006629, GO:0006633, GO:0016020, GO:0016021, GO:0016491, GO:0016717, GO:0055114	Delta 9 desaturase, putative;interpro_id=IPR005804 (Fatty acid desaturase domain);gene_ontology_id=GO:0004768, GO:0006629, GO:0006633, GO:0016020, GO:0016021, GO:0016491, GO:0016717, GO:0055114;best_blast_hit_tair=AT3G15850.1 fatty acid desaturase 5;best_blast_hit_sprot=sp|Q949X0|ADS3_ARATH Palmitoyl-monogalactosyldiacylglycerol delta-7 desaturase, chloroplastic;best_blast_hit_trembl_plants=tr|G7JGX9|G7JGX9_MEDTR Fatty-acid desaturase LjG1.1_chr3 PGSB five_prime_UTR 73751071 73751424 . + .	Delta 9 desaturase, putative; TAIR: AT3G15850.1 fatty acid desaturase 5; Swiss-Prot: sp|Q949X0|ADS3_ARATH Palmitoyl-monogalactosyldiacylglycerol delta-7 desaturase, chloroplastic; TrEMBL-Plants: tr|G7JGX9|G7JGX9_MEDTR Fatty-acid desaturase; Found in the gene: LotjaGi3g1v0355800
LotjaGi3g1v0355800.1.nasc002	LotjaGi3g1v0355800	LotjaGi3g1v0355800	LotjaGi3g1v0355800.1.nasc002.p1																						TRUE	0.99442	1159	239	0.38068	9.41111	1	0.995766	coding	LjG1.1_chr3	73751071	73753588	2518	+		GO:0004768, GO:0006629, GO:0006633, GO:0016020, GO:0016021, GO:0016491, GO:0016717, GO:0055114	Delta 9 desaturase, putative;interpro_id=IPR005804 (Fatty acid desaturase domain);gene_ontology_id=GO:0004768, GO:0006629, GO:0006633, GO:0016020, GO:0016021, GO:0016491, GO:0016717, GO:0055114;best_blast_hit_tair=AT3G15850.1 fatty acid desaturase 5;best_blast_hit_sprot=sp|Q949X0|ADS3_ARATH Palmitoyl-monogalactosyldiacylglycerol delta-7 desaturase, chloroplastic;best_blast_hit_trembl_plants=tr|G7JGX9|G7JGX9_MEDTR Fatty-acid desaturase LjG1.1_chr3 PGSB five_prime_UTR 73751071 73751424 . + .	Delta 9 desaturase, putative; TAIR: AT3G15850.1 fatty acid desaturase 5; Swiss-Prot: sp|Q949X0|ADS3_ARATH Palmitoyl-monogalactosyldiacylglycerol delta-7 desaturase, chloroplastic; TrEMBL-Plants: tr|G7JGX9|G7JGX9_MEDTR Fatty-acid desaturase; Found in the gene: LotjaGi3g1v0355800
LotjaGi3g1v0355800.1.nasc003	LotjaGi3g1v0355800	LotjaGi3g1v0355800	LotjaGi3g1v0355800.1.nasc003.p1																						TRUE	0.9766	1580	296	0.33439	9.16104	1	0.997898	coding	LjG1.1_chr3	73751071	73753588	2518	+		GO:0004768, GO:0006629, GO:0006633, GO:0016020, GO:0016021, GO:0016491, GO:0016717, GO:0055114	Delta 9 desaturase, putative;interpro_id=IPR005804 (Fatty acid desaturase domain);gene_ontology_id=GO:0004768, GO:0006629, GO:0006633, GO:0016020, GO:0016021, GO:0016491, GO:0016717, GO:0055114;best_blast_hit_tair=AT3G15850.1 fatty acid desaturase 5;best_blast_hit_sprot=sp|Q949X0|ADS3_ARATH Palmitoyl-monogalactosyldiacylglycerol delta-7 desaturase, chloroplastic;best_blast_hit_trembl_plants=tr|G7JGX9|G7JGX9_MEDTR Fatty-acid desaturase LjG1.1_chr3 PGSB five_prime_UTR 73751071 73751424 . + .	Delta 9 desaturase, putative; TAIR: AT3G15850.1 fatty acid desaturase 5; Swiss-Prot: sp|Q949X0|ADS3_ARATH Palmitoyl-monogalactosyldiacylglycerol delta-7 desaturase, chloroplastic; TrEMBL-Plants: tr|G7JGX9|G7JGX9_MEDTR Fatty-acid desaturase; Found in the gene: LotjaGi3g1v0355800
LotjaGi3g1v0355800.1.nasc004	LotjaGi3g1v0355800	LotjaGi3g1v0355800	LotjaGi3g1v0355800.1.nasc004.p1		KOG1600	Q949X0		oxidoreductase activity, acting on paired donors, with oxidation of a pair of donors resulting in the reduction of molecular oxygen to two molecules of water	sp|Q949X0|ADS3_ARATH Palmitoyl-monogalactosyldiacylglycerol delta-7 desaturase, chloroplastic OS=Arabidopsis thaliana OX=3702 GN=ADS3 PE=1 SV=2		6.522E-57	3.107E-124		49.200	79.500		205	401		102	91		324	332	TRUE	0.95754	1402	333	0.37903	9.2698	1	0.999954	coding	LjG1.1_chr3	73751071	73753588	2518	+		GO:0004768, GO:0006629, GO:0006633, GO:0016020, GO:0016021, GO:0016491, GO:0016717, GO:0055114	Delta 9 desaturase, putative;interpro_id=IPR005804 (Fatty acid desaturase domain);gene_ontology_id=GO:0004768, GO:0006629, GO:0006633, GO:0016020, GO:0016021, GO:0016491, GO:0016717, GO:0055114;best_blast_hit_tair=AT3G15850.1 fatty acid desaturase 5;best_blast_hit_sprot=sp|Q949X0|ADS3_ARATH Palmitoyl-monogalactosyldiacylglycerol delta-7 desaturase, chloroplastic;best_blast_hit_trembl_plants=tr|G7JGX9|G7JGX9_MEDTR Fatty-acid desaturase LjG1.1_chr3 PGSB five_prime_UTR 73751071 73751424 . + .	Delta 9 desaturase, putative; TAIR: AT3G15850.1 fatty acid desaturase 5; Swiss-Prot: sp|Q949X0|ADS3_ARATH Palmitoyl-monogalactosyldiacylglycerol delta-7 desaturase, chloroplastic; TrEMBL-Plants: tr|G7JGX9|G7JGX9_MEDTR Fatty-acid desaturase; Found in the gene: LotjaGi3g1v0355800
LotjaGi3g1v0355900.1	LotjaGi3g1v0355900	LotjaGi3g1v0355900	LotjaGi3g1v0355900.1.p1		KOG4747	Q9SSC9		protein histidine kinase binding	sp|Q9SSC9|AHP6_ARATH Pseudo histidine-containing phosphotransfer protein 6 OS=Arabidopsis thaliana OX=3702 GN=AHP6 PE=1 SV=2		1.802E-34	3.035E-70		50.700	79.800		131	235		2	1		129	142	TRUE	0.99726	1342	147	0.43557	6.96217	1	0.938163	coding	LjG1.1_chr3	73773772	73775472	1701	+		GO:0000160, GO:0005622	Histidine phosphotransfer protein;interpro_id=IPR008207 (Signal transduction histidine kinase, phosphotransfer (Hpt) domain);gene_ontology_id=GO:0000160, GO:0005622;best_blast_hit_tair=AT1G80100.1 histidine phosphotransfer protein 6;best_blast_hit_sprot=sp|Q9SSC9|AHP6_ARATH Pseudo histidine-containing phosphotransfer protein 6;best_blast_hit_trembl_plants=tr|A0A0B2S001|A0A0B2S001_GLYSO Histidine-containing phosphotransfer protein 6 LjG1.1_chr3 PGSB five_prime_UTR 73773772 73774093 . + .	Histidine phosphotransfer protein; TAIR: AT1G80100.1 histidine phosphotransfer protein 6; Swiss-Prot: sp|Q9SSC9|AHP6_ARATH Pseudo histidine-containing phosphotransfer protein 6; TrEMBL-Plants: tr|A0A0B2S001|A0A0B2S001_GLYSO Histidine-containing phosphotransfer protein 6; Found in the gene: LotjaGi3g1v0355900
LotjaGi3g1v0355900.1.nasc001	LotjaGi3g1v0355900	LotjaGi3g1v0355900																									583	87	0.4458	5.34994	-1	0.0433787	noncoding	LjG1.1_chr3	73773772	73775472	1701	+		GO:0000160, GO:0005622	Histidine phosphotransfer protein;interpro_id=IPR008207 (Signal transduction histidine kinase, phosphotransfer (Hpt) domain);gene_ontology_id=GO:0000160, GO:0005622;best_blast_hit_tair=AT1G80100.1 histidine phosphotransfer protein 6;best_blast_hit_sprot=sp|Q9SSC9|AHP6_ARATH Pseudo histidine-containing phosphotransfer protein 6;best_blast_hit_trembl_plants=tr|A0A0B2S001|A0A0B2S001_GLYSO Histidine-containing phosphotransfer protein 6 LjG1.1_chr3 PGSB five_prime_UTR 73773772 73774093 . + .	Histidine phosphotransfer protein; TAIR: AT1G80100.1 histidine phosphotransfer protein 6; Swiss-Prot: sp|Q9SSC9|AHP6_ARATH Pseudo histidine-containing phosphotransfer protein 6; TrEMBL-Plants: tr|A0A0B2S001|A0A0B2S001_GLYSO Histidine-containing phosphotransfer protein 6; Found in the gene: LotjaGi3g1v0355900
LotjaGi3g1v0355900.1.nasc002	LotjaGi3g1v0355900	LotjaGi3g1v0355900	LotjaGi3g1v0355900.1.nasc002.p1																						TRUE	0.98397	755	116	0.45232	7.78619	1	0.718111	coding	LjG1.1_chr3	73773772	73775472	1701	+		GO:0000160, GO:0005622	Histidine phosphotransfer protein;interpro_id=IPR008207 (Signal transduction histidine kinase, phosphotransfer (Hpt) domain);gene_ontology_id=GO:0000160, GO:0005622;best_blast_hit_tair=AT1G80100.1 histidine phosphotransfer protein 6;best_blast_hit_sprot=sp|Q9SSC9|AHP6_ARATH Pseudo histidine-containing phosphotransfer protein 6;best_blast_hit_trembl_plants=tr|A0A0B2S001|A0A0B2S001_GLYSO Histidine-containing phosphotransfer protein 6 LjG1.1_chr3 PGSB five_prime_UTR 73773772 73774093 . + .	Histidine phosphotransfer protein; TAIR: AT1G80100.1 histidine phosphotransfer protein 6; Swiss-Prot: sp|Q9SSC9|AHP6_ARATH Pseudo histidine-containing phosphotransfer protein 6; TrEMBL-Plants: tr|A0A0B2S001|A0A0B2S001_GLYSO Histidine-containing phosphotransfer protein 6; Found in the gene: LotjaGi3g1v0355900
LotjaGi3g1v0355900.1.nasc003	LotjaGi3g1v0355900	LotjaGi3g1v0355900	LotjaGi3g1v0355900.1.nasc003.p1																						TRUE	0.9944	840	145	0.45118	6.28875	1	0.954211	coding	LjG1.1_chr3	73773772	73775472	1701	+		GO:0000160, GO:0005622	Histidine phosphotransfer protein;interpro_id=IPR008207 (Signal transduction histidine kinase, phosphotransfer (Hpt) domain);gene_ontology_id=GO:0000160, GO:0005622;best_blast_hit_tair=AT1G80100.1 histidine phosphotransfer protein 6;best_blast_hit_sprot=sp|Q9SSC9|AHP6_ARATH Pseudo histidine-containing phosphotransfer protein 6;best_blast_hit_trembl_plants=tr|A0A0B2S001|A0A0B2S001_GLYSO Histidine-containing phosphotransfer protein 6 LjG1.1_chr3 PGSB five_prime_UTR 73773772 73774093 . + .	Histidine phosphotransfer protein; TAIR: AT1G80100.1 histidine phosphotransfer protein 6; Swiss-Prot: sp|Q9SSC9|AHP6_ARATH Pseudo histidine-containing phosphotransfer protein 6; TrEMBL-Plants: tr|A0A0B2S001|A0A0B2S001_GLYSO Histidine-containing phosphotransfer protein 6; Found in the gene: LotjaGi3g1v0355900
LotjaGi3g1v0356000_LC.1	LotjaGi3g1v0356000_LC	LotjaGi3g1v0356000_LC	LotjaGi3g1v0356000_LC.1.p1	PF08646.16	KOG0851		Replication factor-A C terminal domain	DNA recombination		3.002E-12	3.356E-11		44.500	39.100		68	69		2	2		82	100		TRUE	0.99738	3599	393	0.44877	5.05761	1	1	coding	LjG1.1_chr3	73782358	73786899	4542	-		GO:0000166, GO:0003824, GO:0004775, GO:0005524, GO:0006099, GO:0008152, GO:0016874, GO:0046872	Replication factor-A carboxy-terminal domain protein;interpro_id=IPR012340 (Nucleic acid-binding%2C OB-fold);gene_ontology_id=N.A.;best_blast_hit_tair=AT2G05642.1 Nucleic acid-binding, OB-fold-like protein;best_blast_hit_sprot=sp|Q65XV7|RFA1C_ORYSJ Replication protein A 70 kDa DNA-binding subunit C;best_blast_hit_trembl_plants=tr|I3S020|I3S020_LOTJA Uncharacterized protein LjG1.1_chr3 PGSB three_prime_UTR 73782358 73782679 . - . , Replication factor-A carboxy-terminal domain protein;interpro_id=IPR012340 (Nucleic acid-binding%2C OB-fold);gene_ontology_id=N.A.;best_blast_hit_tair=AT1G52950.1 Nucleic acid-binding, OB-fold-like protein;best_blast_hit_sprot=sp|Q65XV7|RFA1C_ORYSJ Replication protein A 70 kDa DNA-binding subunit C;best_blast_hit_trembl_plants=tr|G7INU3|G7INU3_MEDTR Replication factor-A carboxy-terminal domain protein LjG1.1_chr3 PGSB three_prime_UTR 73782358 73782679 . - . , Succinate--CoA ligase [ADP-forming] subunit beta;interpro_id=N.A.;gene_ontology_id=GO:0000166, GO:0003824, GO:0004775, GO:0005524, GO:0006099, GO:0008152, GO:0016874, GO:0046872;best_blast_hit_tair=AT1G67455.2 F-box and associated interaction domains-containing protein;best_blast_hit_sprot=sp|B4SED4|GCST_PELPB Aminomethyltransferase;best_blast_hit_trembl_plants=tr|U5D5F4|U5D5F4_AMBTC Uncharacterized protein LjG1.1_chr3 PGSB three_prime_UTR 73782408 73782679 . - . , Replication factor-A carboxy-terminal domain protein;interpro_id=IPR012340 (Nucleic acid-binding%2C OB-fold);gene_ontology_id=N.A.;best_blast_hit_tair=AT2G05642.1 Nucleic acid-binding, OB-fold-like protein;best_blast_hit_sprot=sp|Q65XV7|RFA1C_ORYSJ Replication protein A 70 kDa DNA-binding subunit C;best_blast_hit_trembl_plants=tr|I3S020|I3S020_LOTJA Uncharacterized protein LjG1.1_chr3 PGSB exon 73782408 73782874 . - .		PF08646.16, Rep_fac-A_C
LotjaGi3g1v0356000_LC.1.nasc001	LotjaGi3g1v0356000_LC	LotjaGi3g1v0356000_LC																									1282	71	0.30692	7.81919	1	0.0353143	noncoding	LjG1.1_chr3	73782358	73786899	4542	-		GO:0000166, GO:0003824, GO:0004775, GO:0005524, GO:0006099, GO:0008152, GO:0016874, GO:0046872	Replication factor-A carboxy-terminal domain protein;interpro_id=IPR012340 (Nucleic acid-binding%2C OB-fold);gene_ontology_id=N.A.;best_blast_hit_tair=AT2G05642.1 Nucleic acid-binding, OB-fold-like protein;best_blast_hit_sprot=sp|Q65XV7|RFA1C_ORYSJ Replication protein A 70 kDa DNA-binding subunit C;best_blast_hit_trembl_plants=tr|I3S020|I3S020_LOTJA Uncharacterized protein LjG1.1_chr3 PGSB three_prime_UTR 73782358 73782679 . - . , Replication factor-A carboxy-terminal domain protein;interpro_id=IPR012340 (Nucleic acid-binding%2C OB-fold);gene_ontology_id=N.A.;best_blast_hit_tair=AT1G52950.1 Nucleic acid-binding, OB-fold-like protein;best_blast_hit_sprot=sp|Q65XV7|RFA1C_ORYSJ Replication protein A 70 kDa DNA-binding subunit C;best_blast_hit_trembl_plants=tr|G7INU3|G7INU3_MEDTR Replication factor-A carboxy-terminal domain protein LjG1.1_chr3 PGSB three_prime_UTR 73782358 73782679 . - . , Succinate--CoA ligase [ADP-forming] subunit beta;interpro_id=N.A.;gene_ontology_id=GO:0000166, GO:0003824, GO:0004775, GO:0005524, GO:0006099, GO:0008152, GO:0016874, GO:0046872;best_blast_hit_tair=AT1G67455.2 F-box and associated interaction domains-containing protein;best_blast_hit_sprot=sp|B4SED4|GCST_PELPB Aminomethyltransferase;best_blast_hit_trembl_plants=tr|U5D5F4|U5D5F4_AMBTC Uncharacterized protein LjG1.1_chr3 PGSB three_prime_UTR 73782408 73782679 . - . , Replication factor-A carboxy-terminal domain protein;interpro_id=IPR012340 (Nucleic acid-binding%2C OB-fold);gene_ontology_id=N.A.;best_blast_hit_tair=AT2G05642.1 Nucleic acid-binding, OB-fold-like protein;best_blast_hit_sprot=sp|Q65XV7|RFA1C_ORYSJ Replication protein A 70 kDa DNA-binding subunit C;best_blast_hit_trembl_plants=tr|I3S020|I3S020_LOTJA Uncharacterized protein LjG1.1_chr3 PGSB exon 73782408 73782874 . - .		PF08646.16, Rep_fac-A_C
LotjaGi3g1v0356000_LC.1.nasc002	LotjaGi3g1v0356000_LC	LotjaGi3g1v0356000_LC																									1549	71	0.32818	7.81919	1	0.0390605	noncoding	LjG1.1_chr3	73782358	73786899	4542	-		GO:0000166, GO:0003824, GO:0004775, GO:0005524, GO:0006099, GO:0008152, GO:0016874, GO:0046872	Replication factor-A carboxy-terminal domain protein;interpro_id=IPR012340 (Nucleic acid-binding%2C OB-fold);gene_ontology_id=N.A.;best_blast_hit_tair=AT2G05642.1 Nucleic acid-binding, OB-fold-like protein;best_blast_hit_sprot=sp|Q65XV7|RFA1C_ORYSJ Replication protein A 70 kDa DNA-binding subunit C;best_blast_hit_trembl_plants=tr|I3S020|I3S020_LOTJA Uncharacterized protein LjG1.1_chr3 PGSB three_prime_UTR 73782358 73782679 . - . , Replication factor-A carboxy-terminal domain protein;interpro_id=IPR012340 (Nucleic acid-binding%2C OB-fold);gene_ontology_id=N.A.;best_blast_hit_tair=AT1G52950.1 Nucleic acid-binding, OB-fold-like protein;best_blast_hit_sprot=sp|Q65XV7|RFA1C_ORYSJ Replication protein A 70 kDa DNA-binding subunit C;best_blast_hit_trembl_plants=tr|G7INU3|G7INU3_MEDTR Replication factor-A carboxy-terminal domain protein LjG1.1_chr3 PGSB three_prime_UTR 73782358 73782679 . - . , Succinate--CoA ligase [ADP-forming] subunit beta;interpro_id=N.A.;gene_ontology_id=GO:0000166, GO:0003824, GO:0004775, GO:0005524, GO:0006099, GO:0008152, GO:0016874, GO:0046872;best_blast_hit_tair=AT1G67455.2 F-box and associated interaction domains-containing protein;best_blast_hit_sprot=sp|B4SED4|GCST_PELPB Aminomethyltransferase;best_blast_hit_trembl_plants=tr|U5D5F4|U5D5F4_AMBTC Uncharacterized protein LjG1.1_chr3 PGSB three_prime_UTR 73782408 73782679 . - . , Replication factor-A carboxy-terminal domain protein;interpro_id=IPR012340 (Nucleic acid-binding%2C OB-fold);gene_ontology_id=N.A.;best_blast_hit_tair=AT2G05642.1 Nucleic acid-binding, OB-fold-like protein;best_blast_hit_sprot=sp|Q65XV7|RFA1C_ORYSJ Replication protein A 70 kDa DNA-binding subunit C;best_blast_hit_trembl_plants=tr|I3S020|I3S020_LOTJA Uncharacterized protein LjG1.1_chr3 PGSB exon 73782408 73782874 . - .		PF08646.16, Rep_fac-A_C
LotjaGi3g1v0356000_LC.1.nasc003	LotjaGi3g1v0356000_LC	LotjaGi3g1v0356000_LC																									1631	71	0.35073	7.81919	1	0.0465027	noncoding	LjG1.1_chr3	73782358	73786899	4542	-		GO:0000166, GO:0003824, GO:0004775, GO:0005524, GO:0006099, GO:0008152, GO:0016874, GO:0046872	Replication factor-A carboxy-terminal domain protein;interpro_id=IPR012340 (Nucleic acid-binding%2C OB-fold);gene_ontology_id=N.A.;best_blast_hit_tair=AT2G05642.1 Nucleic acid-binding, OB-fold-like protein;best_blast_hit_sprot=sp|Q65XV7|RFA1C_ORYSJ Replication protein A 70 kDa DNA-binding subunit C;best_blast_hit_trembl_plants=tr|I3S020|I3S020_LOTJA Uncharacterized protein LjG1.1_chr3 PGSB three_prime_UTR 73782358 73782679 . - . , Replication factor-A carboxy-terminal domain protein;interpro_id=IPR012340 (Nucleic acid-binding%2C OB-fold);gene_ontology_id=N.A.;best_blast_hit_tair=AT1G52950.1 Nucleic acid-binding, OB-fold-like protein;best_blast_hit_sprot=sp|Q65XV7|RFA1C_ORYSJ Replication protein A 70 kDa DNA-binding subunit C;best_blast_hit_trembl_plants=tr|G7INU3|G7INU3_MEDTR Replication factor-A carboxy-terminal domain protein LjG1.1_chr3 PGSB three_prime_UTR 73782358 73782679 . - . , Succinate--CoA ligase [ADP-forming] subunit beta;interpro_id=N.A.;gene_ontology_id=GO:0000166, GO:0003824, GO:0004775, GO:0005524, GO:0006099, GO:0008152, GO:0016874, GO:0046872;best_blast_hit_tair=AT1G67455.2 F-box and associated interaction domains-containing protein;best_blast_hit_sprot=sp|B4SED4|GCST_PELPB Aminomethyltransferase;best_blast_hit_trembl_plants=tr|U5D5F4|U5D5F4_AMBTC Uncharacterized protein LjG1.1_chr3 PGSB three_prime_UTR 73782408 73782679 . - . , Replication factor-A carboxy-terminal domain protein;interpro_id=IPR012340 (Nucleic acid-binding%2C OB-fold);gene_ontology_id=N.A.;best_blast_hit_tair=AT2G05642.1 Nucleic acid-binding, OB-fold-like protein;best_blast_hit_sprot=sp|Q65XV7|RFA1C_ORYSJ Replication protein A 70 kDa DNA-binding subunit C;best_blast_hit_trembl_plants=tr|I3S020|I3S020_LOTJA Uncharacterized protein LjG1.1_chr3 PGSB exon 73782408 73782874 . - .		PF08646.16, Rep_fac-A_C
LotjaGi3g1v0356000_LC.1.nasc004	LotjaGi3g1v0356000_LC	LotjaGi3g1v0356000_LC																									1931	86	0.41419	4.69146	1	0.431962	noncoding	LjG1.1_chr3	73782358	73786899	4542	-		GO:0000166, GO:0003824, GO:0004775, GO:0005524, GO:0006099, GO:0008152, GO:0016874, GO:0046872	Replication factor-A carboxy-terminal domain protein;interpro_id=IPR012340 (Nucleic acid-binding%2C OB-fold);gene_ontology_id=N.A.;best_blast_hit_tair=AT2G05642.1 Nucleic acid-binding, OB-fold-like protein;best_blast_hit_sprot=sp|Q65XV7|RFA1C_ORYSJ Replication protein A 70 kDa DNA-binding subunit C;best_blast_hit_trembl_plants=tr|I3S020|I3S020_LOTJA Uncharacterized protein LjG1.1_chr3 PGSB three_prime_UTR 73782358 73782679 . - . , Replication factor-A carboxy-terminal domain protein;interpro_id=IPR012340 (Nucleic acid-binding%2C OB-fold);gene_ontology_id=N.A.;best_blast_hit_tair=AT1G52950.1 Nucleic acid-binding, OB-fold-like protein;best_blast_hit_sprot=sp|Q65XV7|RFA1C_ORYSJ Replication protein A 70 kDa DNA-binding subunit C;best_blast_hit_trembl_plants=tr|G7INU3|G7INU3_MEDTR Replication factor-A carboxy-terminal domain protein LjG1.1_chr3 PGSB three_prime_UTR 73782358 73782679 . - . , Succinate--CoA ligase [ADP-forming] subunit beta;interpro_id=N.A.;gene_ontology_id=GO:0000166, GO:0003824, GO:0004775, GO:0005524, GO:0006099, GO:0008152, GO:0016874, GO:0046872;best_blast_hit_tair=AT1G67455.2 F-box and associated interaction domains-containing protein;best_blast_hit_sprot=sp|B4SED4|GCST_PELPB Aminomethyltransferase;best_blast_hit_trembl_plants=tr|U5D5F4|U5D5F4_AMBTC Uncharacterized protein LjG1.1_chr3 PGSB three_prime_UTR 73782408 73782679 . - . , Replication factor-A carboxy-terminal domain protein;interpro_id=IPR012340 (Nucleic acid-binding%2C OB-fold);gene_ontology_id=N.A.;best_blast_hit_tair=AT2G05642.1 Nucleic acid-binding, OB-fold-like protein;best_blast_hit_sprot=sp|Q65XV7|RFA1C_ORYSJ Replication protein A 70 kDa DNA-binding subunit C;best_blast_hit_trembl_plants=tr|I3S020|I3S020_LOTJA Uncharacterized protein LjG1.1_chr3 PGSB exon 73782408 73782874 . - .		PF08646.16, Rep_fac-A_C
LotjaGi3g1v0356000_LC.1.nasc005	LotjaGi3g1v0356000_LC	LotjaGi3g1v0356000_LC																									2083	86	0.41647	4.69146	1	0.438781	noncoding	LjG1.1_chr3	73782358	73786899	4542	-		GO:0000166, GO:0003824, GO:0004775, GO:0005524, GO:0006099, GO:0008152, GO:0016874, GO:0046872	Replication factor-A carboxy-terminal domain protein;interpro_id=IPR012340 (Nucleic acid-binding%2C OB-fold);gene_ontology_id=N.A.;best_blast_hit_tair=AT2G05642.1 Nucleic acid-binding, OB-fold-like protein;best_blast_hit_sprot=sp|Q65XV7|RFA1C_ORYSJ Replication protein A 70 kDa DNA-binding subunit C;best_blast_hit_trembl_plants=tr|I3S020|I3S020_LOTJA Uncharacterized protein LjG1.1_chr3 PGSB three_prime_UTR 73782358 73782679 . - . , Replication factor-A carboxy-terminal domain protein;interpro_id=IPR012340 (Nucleic acid-binding%2C OB-fold);gene_ontology_id=N.A.;best_blast_hit_tair=AT1G52950.1 Nucleic acid-binding, OB-fold-like protein;best_blast_hit_sprot=sp|Q65XV7|RFA1C_ORYSJ Replication protein A 70 kDa DNA-binding subunit C;best_blast_hit_trembl_plants=tr|G7INU3|G7INU3_MEDTR Replication factor-A carboxy-terminal domain protein LjG1.1_chr3 PGSB three_prime_UTR 73782358 73782679 . - . , Succinate--CoA ligase [ADP-forming] subunit beta;interpro_id=N.A.;gene_ontology_id=GO:0000166, GO:0003824, GO:0004775, GO:0005524, GO:0006099, GO:0008152, GO:0016874, GO:0046872;best_blast_hit_tair=AT1G67455.2 F-box and associated interaction domains-containing protein;best_blast_hit_sprot=sp|B4SED4|GCST_PELPB Aminomethyltransferase;best_blast_hit_trembl_plants=tr|U5D5F4|U5D5F4_AMBTC Uncharacterized protein LjG1.1_chr3 PGSB three_prime_UTR 73782408 73782679 . - . , Replication factor-A carboxy-terminal domain protein;interpro_id=IPR012340 (Nucleic acid-binding%2C OB-fold);gene_ontology_id=N.A.;best_blast_hit_tair=AT2G05642.1 Nucleic acid-binding, OB-fold-like protein;best_blast_hit_sprot=sp|Q65XV7|RFA1C_ORYSJ Replication protein A 70 kDa DNA-binding subunit C;best_blast_hit_trembl_plants=tr|I3S020|I3S020_LOTJA Uncharacterized protein LjG1.1_chr3 PGSB exon 73782408 73782874 . - .		PF08646.16, Rep_fac-A_C
LotjaGi3g1v0356000_LC.1.nasc006	LotjaGi3g1v0356000_LC	LotjaGi3g1v0356000_LC																									2356	86	0.42112	4.69146	1	0.451848	noncoding	LjG1.1_chr3	73782358	73786899	4542	-		GO:0000166, GO:0003824, GO:0004775, GO:0005524, GO:0006099, GO:0008152, GO:0016874, GO:0046872	Replication factor-A carboxy-terminal domain protein;interpro_id=IPR012340 (Nucleic acid-binding%2C OB-fold);gene_ontology_id=N.A.;best_blast_hit_tair=AT2G05642.1 Nucleic acid-binding, OB-fold-like protein;best_blast_hit_sprot=sp|Q65XV7|RFA1C_ORYSJ Replication protein A 70 kDa DNA-binding subunit C;best_blast_hit_trembl_plants=tr|I3S020|I3S020_LOTJA Uncharacterized protein LjG1.1_chr3 PGSB three_prime_UTR 73782358 73782679 . - . , Replication factor-A carboxy-terminal domain protein;interpro_id=IPR012340 (Nucleic acid-binding%2C OB-fold);gene_ontology_id=N.A.;best_blast_hit_tair=AT1G52950.1 Nucleic acid-binding, OB-fold-like protein;best_blast_hit_sprot=sp|Q65XV7|RFA1C_ORYSJ Replication protein A 70 kDa DNA-binding subunit C;best_blast_hit_trembl_plants=tr|G7INU3|G7INU3_MEDTR Replication factor-A carboxy-terminal domain protein LjG1.1_chr3 PGSB three_prime_UTR 73782358 73782679 . - . , Succinate--CoA ligase [ADP-forming] subunit beta;interpro_id=N.A.;gene_ontology_id=GO:0000166, GO:0003824, GO:0004775, GO:0005524, GO:0006099, GO:0008152, GO:0016874, GO:0046872;best_blast_hit_tair=AT1G67455.2 F-box and associated interaction domains-containing protein;best_blast_hit_sprot=sp|B4SED4|GCST_PELPB Aminomethyltransferase;best_blast_hit_trembl_plants=tr|U5D5F4|U5D5F4_AMBTC Uncharacterized protein LjG1.1_chr3 PGSB three_prime_UTR 73782408 73782679 . - . , Replication factor-A carboxy-terminal domain protein;interpro_id=IPR012340 (Nucleic acid-binding%2C OB-fold);gene_ontology_id=N.A.;best_blast_hit_tair=AT2G05642.1 Nucleic acid-binding, OB-fold-like protein;best_blast_hit_sprot=sp|Q65XV7|RFA1C_ORYSJ Replication protein A 70 kDa DNA-binding subunit C;best_blast_hit_trembl_plants=tr|I3S020|I3S020_LOTJA Uncharacterized protein LjG1.1_chr3 PGSB exon 73782408 73782874 . - .		PF08646.16, Rep_fac-A_C
LotjaGi3g1v0356000_LC.1.nasc007	LotjaGi3g1v0356000_LC	LotjaGi3g1v0356000_LC	LotjaGi3g1v0356000_LC.1.nasc007.p1																						TRUE	0.99298	2612	157	0.44687	5.92793	1	0.981733	coding	LjG1.1_chr3	73782358	73786899	4542	-		GO:0000166, GO:0003824, GO:0004775, GO:0005524, GO:0006099, GO:0008152, GO:0016874, GO:0046872	Replication factor-A carboxy-terminal domain protein;interpro_id=IPR012340 (Nucleic acid-binding%2C OB-fold);gene_ontology_id=N.A.;best_blast_hit_tair=AT2G05642.1 Nucleic acid-binding, OB-fold-like protein;best_blast_hit_sprot=sp|Q65XV7|RFA1C_ORYSJ Replication protein A 70 kDa DNA-binding subunit C;best_blast_hit_trembl_plants=tr|I3S020|I3S020_LOTJA Uncharacterized protein LjG1.1_chr3 PGSB three_prime_UTR 73782358 73782679 . - . , Replication factor-A carboxy-terminal domain protein;interpro_id=IPR012340 (Nucleic acid-binding%2C OB-fold);gene_ontology_id=N.A.;best_blast_hit_tair=AT1G52950.1 Nucleic acid-binding, OB-fold-like protein;best_blast_hit_sprot=sp|Q65XV7|RFA1C_ORYSJ Replication protein A 70 kDa DNA-binding subunit C;best_blast_hit_trembl_plants=tr|G7INU3|G7INU3_MEDTR Replication factor-A carboxy-terminal domain protein LjG1.1_chr3 PGSB three_prime_UTR 73782358 73782679 . - . , Succinate--CoA ligase [ADP-forming] subunit beta;interpro_id=N.A.;gene_ontology_id=GO:0000166, GO:0003824, GO:0004775, GO:0005524, GO:0006099, GO:0008152, GO:0016874, GO:0046872;best_blast_hit_tair=AT1G67455.2 F-box and associated interaction domains-containing protein;best_blast_hit_sprot=sp|B4SED4|GCST_PELPB Aminomethyltransferase;best_blast_hit_trembl_plants=tr|U5D5F4|U5D5F4_AMBTC Uncharacterized protein LjG1.1_chr3 PGSB three_prime_UTR 73782408 73782679 . - . , Replication factor-A carboxy-terminal domain protein;interpro_id=IPR012340 (Nucleic acid-binding%2C OB-fold);gene_ontology_id=N.A.;best_blast_hit_tair=AT2G05642.1 Nucleic acid-binding, OB-fold-like protein;best_blast_hit_sprot=sp|Q65XV7|RFA1C_ORYSJ Replication protein A 70 kDa DNA-binding subunit C;best_blast_hit_trembl_plants=tr|I3S020|I3S020_LOTJA Uncharacterized protein LjG1.1_chr3 PGSB exon 73782408 73782874 . - .		PF08646.16, Rep_fac-A_C
LotjaGi3g1v0356000_LC.1.nasc008	LotjaGi3g1v0356000_LC	LotjaGi3g1v0356000_LC																									2741	214	0.44977	5.20636	-1	0.326683	noncoding	LjG1.1_chr3	73782358	73786899	4542	-		GO:0000166, GO:0003824, GO:0004775, GO:0005524, GO:0006099, GO:0008152, GO:0016874, GO:0046872	Replication factor-A carboxy-terminal domain protein;interpro_id=IPR012340 (Nucleic acid-binding%2C OB-fold);gene_ontology_id=N.A.;best_blast_hit_tair=AT2G05642.1 Nucleic acid-binding, OB-fold-like protein;best_blast_hit_sprot=sp|Q65XV7|RFA1C_ORYSJ Replication protein A 70 kDa DNA-binding subunit C;best_blast_hit_trembl_plants=tr|I3S020|I3S020_LOTJA Uncharacterized protein LjG1.1_chr3 PGSB three_prime_UTR 73782358 73782679 . - . , Replication factor-A carboxy-terminal domain protein;interpro_id=IPR012340 (Nucleic acid-binding%2C OB-fold);gene_ontology_id=N.A.;best_blast_hit_tair=AT1G52950.1 Nucleic acid-binding, OB-fold-like protein;best_blast_hit_sprot=sp|Q65XV7|RFA1C_ORYSJ Replication protein A 70 kDa DNA-binding subunit C;best_blast_hit_trembl_plants=tr|G7INU3|G7INU3_MEDTR Replication factor-A carboxy-terminal domain protein LjG1.1_chr3 PGSB three_prime_UTR 73782358 73782679 . - . , Succinate--CoA ligase [ADP-forming] subunit beta;interpro_id=N.A.;gene_ontology_id=GO:0000166, GO:0003824, GO:0004775, GO:0005524, GO:0006099, GO:0008152, GO:0016874, GO:0046872;best_blast_hit_tair=AT1G67455.2 F-box and associated interaction domains-containing protein;best_blast_hit_sprot=sp|B4SED4|GCST_PELPB Aminomethyltransferase;best_blast_hit_trembl_plants=tr|U5D5F4|U5D5F4_AMBTC Uncharacterized protein LjG1.1_chr3 PGSB three_prime_UTR 73782408 73782679 . - . , Replication factor-A carboxy-terminal domain protein;interpro_id=IPR012340 (Nucleic acid-binding%2C OB-fold);gene_ontology_id=N.A.;best_blast_hit_tair=AT2G05642.1 Nucleic acid-binding, OB-fold-like protein;best_blast_hit_sprot=sp|Q65XV7|RFA1C_ORYSJ Replication protein A 70 kDa DNA-binding subunit C;best_blast_hit_trembl_plants=tr|I3S020|I3S020_LOTJA Uncharacterized protein LjG1.1_chr3 PGSB exon 73782408 73782874 . - .		PF08646.16, Rep_fac-A_C
LotjaGi3g1v0356000_LC.1.nasc009	LotjaGi3g1v0356000_LC	LotjaGi3g1v0356000_LC	LotjaGi3g1v0356000_LC.1.nasc009.p1																						TRUE	0.99573	2915	250	0.4851	5.02135	1	0.999978	coding	LjG1.1_chr3	73782358	73786899	4542	-		GO:0000166, GO:0003824, GO:0004775, GO:0005524, GO:0006099, GO:0008152, GO:0016874, GO:0046872	Replication factor-A carboxy-terminal domain protein;interpro_id=IPR012340 (Nucleic acid-binding%2C OB-fold);gene_ontology_id=N.A.;best_blast_hit_tair=AT2G05642.1 Nucleic acid-binding, OB-fold-like protein;best_blast_hit_sprot=sp|Q65XV7|RFA1C_ORYSJ Replication protein A 70 kDa DNA-binding subunit C;best_blast_hit_trembl_plants=tr|I3S020|I3S020_LOTJA Uncharacterized protein LjG1.1_chr3 PGSB three_prime_UTR 73782358 73782679 . - . , Replication factor-A carboxy-terminal domain protein;interpro_id=IPR012340 (Nucleic acid-binding%2C OB-fold);gene_ontology_id=N.A.;best_blast_hit_tair=AT1G52950.1 Nucleic acid-binding, OB-fold-like protein;best_blast_hit_sprot=sp|Q65XV7|RFA1C_ORYSJ Replication protein A 70 kDa DNA-binding subunit C;best_blast_hit_trembl_plants=tr|G7INU3|G7INU3_MEDTR Replication factor-A carboxy-terminal domain protein LjG1.1_chr3 PGSB three_prime_UTR 73782358 73782679 . - . , Succinate--CoA ligase [ADP-forming] subunit beta;interpro_id=N.A.;gene_ontology_id=GO:0000166, GO:0003824, GO:0004775, GO:0005524, GO:0006099, GO:0008152, GO:0016874, GO:0046872;best_blast_hit_tair=AT1G67455.2 F-box and associated interaction domains-containing protein;best_blast_hit_sprot=sp|B4SED4|GCST_PELPB Aminomethyltransferase;best_blast_hit_trembl_plants=tr|U5D5F4|U5D5F4_AMBTC Uncharacterized protein LjG1.1_chr3 PGSB three_prime_UTR 73782408 73782679 . - . , Replication factor-A carboxy-terminal domain protein;interpro_id=IPR012340 (Nucleic acid-binding%2C OB-fold);gene_ontology_id=N.A.;best_blast_hit_tair=AT2G05642.1 Nucleic acid-binding, OB-fold-like protein;best_blast_hit_sprot=sp|Q65XV7|RFA1C_ORYSJ Replication protein A 70 kDa DNA-binding subunit C;best_blast_hit_trembl_plants=tr|I3S020|I3S020_LOTJA Uncharacterized protein LjG1.1_chr3 PGSB exon 73782408 73782874 . - .		PF08646.16, Rep_fac-A_C
LotjaGi3g1v0356000_LC.1.nasc010	LotjaGi3g1v0356000_LC	LotjaGi3g1v0356000_LC	LotjaGi3g1v0356000_LC.1.nasc010.p1																						TRUE	0.99668	3004	273	0.4774	4.6752	1	0.999997	coding	LjG1.1_chr3	73782358	73786899	4542	-		GO:0000166, GO:0003824, GO:0004775, GO:0005524, GO:0006099, GO:0008152, GO:0016874, GO:0046872	Replication factor-A carboxy-terminal domain protein;interpro_id=IPR012340 (Nucleic acid-binding%2C OB-fold);gene_ontology_id=N.A.;best_blast_hit_tair=AT2G05642.1 Nucleic acid-binding, OB-fold-like protein;best_blast_hit_sprot=sp|Q65XV7|RFA1C_ORYSJ Replication protein A 70 kDa DNA-binding subunit C;best_blast_hit_trembl_plants=tr|I3S020|I3S020_LOTJA Uncharacterized protein LjG1.1_chr3 PGSB three_prime_UTR 73782358 73782679 . - . , Replication factor-A carboxy-terminal domain protein;interpro_id=IPR012340 (Nucleic acid-binding%2C OB-fold);gene_ontology_id=N.A.;best_blast_hit_tair=AT1G52950.1 Nucleic acid-binding, OB-fold-like protein;best_blast_hit_sprot=sp|Q65XV7|RFA1C_ORYSJ Replication protein A 70 kDa DNA-binding subunit C;best_blast_hit_trembl_plants=tr|G7INU3|G7INU3_MEDTR Replication factor-A carboxy-terminal domain protein LjG1.1_chr3 PGSB three_prime_UTR 73782358 73782679 . - . , Succinate--CoA ligase [ADP-forming] subunit beta;interpro_id=N.A.;gene_ontology_id=GO:0000166, GO:0003824, GO:0004775, GO:0005524, GO:0006099, GO:0008152, GO:0016874, GO:0046872;best_blast_hit_tair=AT1G67455.2 F-box and associated interaction domains-containing protein;best_blast_hit_sprot=sp|B4SED4|GCST_PELPB Aminomethyltransferase;best_blast_hit_trembl_plants=tr|U5D5F4|U5D5F4_AMBTC Uncharacterized protein LjG1.1_chr3 PGSB three_prime_UTR 73782408 73782679 . - . , Replication factor-A carboxy-terminal domain protein;interpro_id=IPR012340 (Nucleic acid-binding%2C OB-fold);gene_ontology_id=N.A.;best_blast_hit_tair=AT2G05642.1 Nucleic acid-binding, OB-fold-like protein;best_blast_hit_sprot=sp|Q65XV7|RFA1C_ORYSJ Replication protein A 70 kDa DNA-binding subunit C;best_blast_hit_trembl_plants=tr|I3S020|I3S020_LOTJA Uncharacterized protein LjG1.1_chr3 PGSB exon 73782408 73782874 . - .		PF08646.16, Rep_fac-A_C
LotjaGi3g1v0356000_LC.1.nasc011	LotjaGi3g1v0356000_LC	LotjaGi3g1v0356000_LC	LotjaGi3g1v0356000_LC.1.nasc011.p1																						TRUE	0.99694	3168	335	0.45561	4.93518	1	1	coding	LjG1.1_chr3	73782358	73786899	4542	-		GO:0000166, GO:0003824, GO:0004775, GO:0005524, GO:0006099, GO:0008152, GO:0016874, GO:0046872	Replication factor-A carboxy-terminal domain protein;interpro_id=IPR012340 (Nucleic acid-binding%2C OB-fold);gene_ontology_id=N.A.;best_blast_hit_tair=AT2G05642.1 Nucleic acid-binding, OB-fold-like protein;best_blast_hit_sprot=sp|Q65XV7|RFA1C_ORYSJ Replication protein A 70 kDa DNA-binding subunit C;best_blast_hit_trembl_plants=tr|I3S020|I3S020_LOTJA Uncharacterized protein LjG1.1_chr3 PGSB three_prime_UTR 73782358 73782679 . - . , Replication factor-A carboxy-terminal domain protein;interpro_id=IPR012340 (Nucleic acid-binding%2C OB-fold);gene_ontology_id=N.A.;best_blast_hit_tair=AT1G52950.1 Nucleic acid-binding, OB-fold-like protein;best_blast_hit_sprot=sp|Q65XV7|RFA1C_ORYSJ Replication protein A 70 kDa DNA-binding subunit C;best_blast_hit_trembl_plants=tr|G7INU3|G7INU3_MEDTR Replication factor-A carboxy-terminal domain protein LjG1.1_chr3 PGSB three_prime_UTR 73782358 73782679 . - . , Succinate--CoA ligase [ADP-forming] subunit beta;interpro_id=N.A.;gene_ontology_id=GO:0000166, GO:0003824, GO:0004775, GO:0005524, GO:0006099, GO:0008152, GO:0016874, GO:0046872;best_blast_hit_tair=AT1G67455.2 F-box and associated interaction domains-containing protein;best_blast_hit_sprot=sp|B4SED4|GCST_PELPB Aminomethyltransferase;best_blast_hit_trembl_plants=tr|U5D5F4|U5D5F4_AMBTC Uncharacterized protein LjG1.1_chr3 PGSB three_prime_UTR 73782408 73782679 . - . , Replication factor-A carboxy-terminal domain protein;interpro_id=IPR012340 (Nucleic acid-binding%2C OB-fold);gene_ontology_id=N.A.;best_blast_hit_tair=AT2G05642.1 Nucleic acid-binding, OB-fold-like protein;best_blast_hit_sprot=sp|Q65XV7|RFA1C_ORYSJ Replication protein A 70 kDa DNA-binding subunit C;best_blast_hit_trembl_plants=tr|I3S020|I3S020_LOTJA Uncharacterized protein LjG1.1_chr3 PGSB exon 73782408 73782874 . - .		PF08646.16, Rep_fac-A_C
LotjaGi3g1v0356000_LC.2	LotjaGi3g1v0356000_LC	LotjaGi3g1v0356000_LC	LotjaGi3g1v0356000_LC.2.p1																						TRUE	0.99757	3503	585	0.45185	5.05551	1	1	coding	LjG1.1_chr3	73782358	73786899	4542	-		GO:0000166, GO:0003824, GO:0004775, GO:0005524, GO:0006099, GO:0008152, GO:0016874, GO:0046872	Replication factor-A carboxy-terminal domain protein;interpro_id=IPR012340 (Nucleic acid-binding%2C OB-fold);gene_ontology_id=N.A.;best_blast_hit_tair=AT2G05642.1 Nucleic acid-binding, OB-fold-like protein;best_blast_hit_sprot=sp|Q65XV7|RFA1C_ORYSJ Replication protein A 70 kDa DNA-binding subunit C;best_blast_hit_trembl_plants=tr|I3S020|I3S020_LOTJA Uncharacterized protein LjG1.1_chr3 PGSB three_prime_UTR 73782358 73782679 . - . , Replication factor-A carboxy-terminal domain protein;interpro_id=IPR012340 (Nucleic acid-binding%2C OB-fold);gene_ontology_id=N.A.;best_blast_hit_tair=AT1G52950.1 Nucleic acid-binding, OB-fold-like protein;best_blast_hit_sprot=sp|Q65XV7|RFA1C_ORYSJ Replication protein A 70 kDa DNA-binding subunit C;best_blast_hit_trembl_plants=tr|G7INU3|G7INU3_MEDTR Replication factor-A carboxy-terminal domain protein LjG1.1_chr3 PGSB three_prime_UTR 73782358 73782679 . - . , Succinate--CoA ligase [ADP-forming] subunit beta;interpro_id=N.A.;gene_ontology_id=GO:0000166, GO:0003824, GO:0004775, GO:0005524, GO:0006099, GO:0008152, GO:0016874, GO:0046872;best_blast_hit_tair=AT1G67455.2 F-box and associated interaction domains-containing protein;best_blast_hit_sprot=sp|B4SED4|GCST_PELPB Aminomethyltransferase;best_blast_hit_trembl_plants=tr|U5D5F4|U5D5F4_AMBTC Uncharacterized protein LjG1.1_chr3 PGSB three_prime_UTR 73782408 73782679 . - . , Replication factor-A carboxy-terminal domain protein;interpro_id=IPR012340 (Nucleic acid-binding%2C OB-fold);gene_ontology_id=N.A.;best_blast_hit_tair=AT2G05642.1 Nucleic acid-binding, OB-fold-like protein;best_blast_hit_sprot=sp|Q65XV7|RFA1C_ORYSJ Replication protein A 70 kDa DNA-binding subunit C;best_blast_hit_trembl_plants=tr|I3S020|I3S020_LOTJA Uncharacterized protein LjG1.1_chr3 PGSB exon 73782408 73782874 . - .		PF08646.16, Rep_fac-A_C
LotjaGi3g1v0356000_LC.2.nasc004	LotjaGi3g1v0356000_LC	LotjaGi3g1v0356000_LC																									1775	86	0.38824	4.69146	1	0.346039	noncoding	LjG1.1_chr3	73782358	73786899	4542	-		GO:0000166, GO:0003824, GO:0004775, GO:0005524, GO:0006099, GO:0008152, GO:0016874, GO:0046872	Replication factor-A carboxy-terminal domain protein;interpro_id=IPR012340 (Nucleic acid-binding%2C OB-fold);gene_ontology_id=N.A.;best_blast_hit_tair=AT2G05642.1 Nucleic acid-binding, OB-fold-like protein;best_blast_hit_sprot=sp|Q65XV7|RFA1C_ORYSJ Replication protein A 70 kDa DNA-binding subunit C;best_blast_hit_trembl_plants=tr|I3S020|I3S020_LOTJA Uncharacterized protein LjG1.1_chr3 PGSB three_prime_UTR 73782358 73782679 . - . , Replication factor-A carboxy-terminal domain protein;interpro_id=IPR012340 (Nucleic acid-binding%2C OB-fold);gene_ontology_id=N.A.;best_blast_hit_tair=AT1G52950.1 Nucleic acid-binding, OB-fold-like protein;best_blast_hit_sprot=sp|Q65XV7|RFA1C_ORYSJ Replication protein A 70 kDa DNA-binding subunit C;best_blast_hit_trembl_plants=tr|G7INU3|G7INU3_MEDTR Replication factor-A carboxy-terminal domain protein LjG1.1_chr3 PGSB three_prime_UTR 73782358 73782679 . - . , Succinate--CoA ligase [ADP-forming] subunit beta;interpro_id=N.A.;gene_ontology_id=GO:0000166, GO:0003824, GO:0004775, GO:0005524, GO:0006099, GO:0008152, GO:0016874, GO:0046872;best_blast_hit_tair=AT1G67455.2 F-box and associated interaction domains-containing protein;best_blast_hit_sprot=sp|B4SED4|GCST_PELPB Aminomethyltransferase;best_blast_hit_trembl_plants=tr|U5D5F4|U5D5F4_AMBTC Uncharacterized protein LjG1.1_chr3 PGSB three_prime_UTR 73782408 73782679 . - . , Replication factor-A carboxy-terminal domain protein;interpro_id=IPR012340 (Nucleic acid-binding%2C OB-fold);gene_ontology_id=N.A.;best_blast_hit_tair=AT2G05642.1 Nucleic acid-binding, OB-fold-like protein;best_blast_hit_sprot=sp|Q65XV7|RFA1C_ORYSJ Replication protein A 70 kDa DNA-binding subunit C;best_blast_hit_trembl_plants=tr|I3S020|I3S020_LOTJA Uncharacterized protein LjG1.1_chr3 PGSB exon 73782408 73782874 . - .		PF08646.16, Rep_fac-A_C
LotjaGi3g1v0356000_LC.2.nasc005	LotjaGi3g1v0356000_LC	LotjaGi3g1v0356000_LC	LotjaGi3g1v0356000_LC.2.nasc005.p1																						TRUE	0.9993	1835	117	0.41419	4.89932	1	0.83799	coding	LjG1.1_chr3	73782358	73786899	4542	-		GO:0000166, GO:0003824, GO:0004775, GO:0005524, GO:0006099, GO:0008152, GO:0016874, GO:0046872	Replication factor-A carboxy-terminal domain protein;interpro_id=IPR012340 (Nucleic acid-binding%2C OB-fold);gene_ontology_id=N.A.;best_blast_hit_tair=AT2G05642.1 Nucleic acid-binding, OB-fold-like protein;best_blast_hit_sprot=sp|Q65XV7|RFA1C_ORYSJ Replication protein A 70 kDa DNA-binding subunit C;best_blast_hit_trembl_plants=tr|I3S020|I3S020_LOTJA Uncharacterized protein LjG1.1_chr3 PGSB three_prime_UTR 73782358 73782679 . - . , Replication factor-A carboxy-terminal domain protein;interpro_id=IPR012340 (Nucleic acid-binding%2C OB-fold);gene_ontology_id=N.A.;best_blast_hit_tair=AT1G52950.1 Nucleic acid-binding, OB-fold-like protein;best_blast_hit_sprot=sp|Q65XV7|RFA1C_ORYSJ Replication protein A 70 kDa DNA-binding subunit C;best_blast_hit_trembl_plants=tr|G7INU3|G7INU3_MEDTR Replication factor-A carboxy-terminal domain protein LjG1.1_chr3 PGSB three_prime_UTR 73782358 73782679 . - . , Succinate--CoA ligase [ADP-forming] subunit beta;interpro_id=N.A.;gene_ontology_id=GO:0000166, GO:0003824, GO:0004775, GO:0005524, GO:0006099, GO:0008152, GO:0016874, GO:0046872;best_blast_hit_tair=AT1G67455.2 F-box and associated interaction domains-containing protein;best_blast_hit_sprot=sp|B4SED4|GCST_PELPB Aminomethyltransferase;best_blast_hit_trembl_plants=tr|U5D5F4|U5D5F4_AMBTC Uncharacterized protein LjG1.1_chr3 PGSB three_prime_UTR 73782408 73782679 . - . , Replication factor-A carboxy-terminal domain protein;interpro_id=IPR012340 (Nucleic acid-binding%2C OB-fold);gene_ontology_id=N.A.;best_blast_hit_tair=AT2G05642.1 Nucleic acid-binding, OB-fold-like protein;best_blast_hit_sprot=sp|Q65XV7|RFA1C_ORYSJ Replication protein A 70 kDa DNA-binding subunit C;best_blast_hit_trembl_plants=tr|I3S020|I3S020_LOTJA Uncharacterized protein LjG1.1_chr3 PGSB exon 73782408 73782874 . - .		PF08646.16, Rep_fac-A_C
LotjaGi3g1v0356000_LC.2.nasc006	LotjaGi3g1v0356000_LC	LotjaGi3g1v0356000_LC	LotjaGi3g1v0356000_LC.2.nasc006.p1																						TRUE	0.99978	1987	166	0.41884	4.54123	1	0.994995	coding	LjG1.1_chr3	73782358	73786899	4542	-		GO:0000166, GO:0003824, GO:0004775, GO:0005524, GO:0006099, GO:0008152, GO:0016874, GO:0046872	Replication factor-A carboxy-terminal domain protein;interpro_id=IPR012340 (Nucleic acid-binding%2C OB-fold);gene_ontology_id=N.A.;best_blast_hit_tair=AT2G05642.1 Nucleic acid-binding, OB-fold-like protein;best_blast_hit_sprot=sp|Q65XV7|RFA1C_ORYSJ Replication protein A 70 kDa DNA-binding subunit C;best_blast_hit_trembl_plants=tr|I3S020|I3S020_LOTJA Uncharacterized protein LjG1.1_chr3 PGSB three_prime_UTR 73782358 73782679 . - . , Replication factor-A carboxy-terminal domain protein;interpro_id=IPR012340 (Nucleic acid-binding%2C OB-fold);gene_ontology_id=N.A.;best_blast_hit_tair=AT1G52950.1 Nucleic acid-binding, OB-fold-like protein;best_blast_hit_sprot=sp|Q65XV7|RFA1C_ORYSJ Replication protein A 70 kDa DNA-binding subunit C;best_blast_hit_trembl_plants=tr|G7INU3|G7INU3_MEDTR Replication factor-A carboxy-terminal domain protein LjG1.1_chr3 PGSB three_prime_UTR 73782358 73782679 . - . , Succinate--CoA ligase [ADP-forming] subunit beta;interpro_id=N.A.;gene_ontology_id=GO:0000166, GO:0003824, GO:0004775, GO:0005524, GO:0006099, GO:0008152, GO:0016874, GO:0046872;best_blast_hit_tair=AT1G67455.2 F-box and associated interaction domains-containing protein;best_blast_hit_sprot=sp|B4SED4|GCST_PELPB Aminomethyltransferase;best_blast_hit_trembl_plants=tr|U5D5F4|U5D5F4_AMBTC Uncharacterized protein LjG1.1_chr3 PGSB three_prime_UTR 73782408 73782679 . - . , Replication factor-A carboxy-terminal domain protein;interpro_id=IPR012340 (Nucleic acid-binding%2C OB-fold);gene_ontology_id=N.A.;best_blast_hit_tair=AT2G05642.1 Nucleic acid-binding, OB-fold-like protein;best_blast_hit_sprot=sp|Q65XV7|RFA1C_ORYSJ Replication protein A 70 kDa DNA-binding subunit C;best_blast_hit_trembl_plants=tr|I3S020|I3S020_LOTJA Uncharacterized protein LjG1.1_chr3 PGSB exon 73782408 73782874 . - .		PF08646.16, Rep_fac-A_C
LotjaGi3g1v0356000_LC.2.nasc007	LotjaGi3g1v0356000_LC	LotjaGi3g1v0356000_LC	LotjaGi3g1v0356000_LC.2.nasc007.p1																						TRUE	0.99963	2260	254	0.43424	5.24495	1	0.99998	coding	LjG1.1_chr3	73782358	73786899	4542	-		GO:0000166, GO:0003824, GO:0004775, GO:0005524, GO:0006099, GO:0008152, GO:0016874, GO:0046872	Replication factor-A carboxy-terminal domain protein;interpro_id=IPR012340 (Nucleic acid-binding%2C OB-fold);gene_ontology_id=N.A.;best_blast_hit_tair=AT2G05642.1 Nucleic acid-binding, OB-fold-like protein;best_blast_hit_sprot=sp|Q65XV7|RFA1C_ORYSJ Replication protein A 70 kDa DNA-binding subunit C;best_blast_hit_trembl_plants=tr|I3S020|I3S020_LOTJA Uncharacterized protein LjG1.1_chr3 PGSB three_prime_UTR 73782358 73782679 . - . , Replication factor-A carboxy-terminal domain protein;interpro_id=IPR012340 (Nucleic acid-binding%2C OB-fold);gene_ontology_id=N.A.;best_blast_hit_tair=AT1G52950.1 Nucleic acid-binding, OB-fold-like protein;best_blast_hit_sprot=sp|Q65XV7|RFA1C_ORYSJ Replication protein A 70 kDa DNA-binding subunit C;best_blast_hit_trembl_plants=tr|G7INU3|G7INU3_MEDTR Replication factor-A carboxy-terminal domain protein LjG1.1_chr3 PGSB three_prime_UTR 73782358 73782679 . - . , Succinate--CoA ligase [ADP-forming] subunit beta;interpro_id=N.A.;gene_ontology_id=GO:0000166, GO:0003824, GO:0004775, GO:0005524, GO:0006099, GO:0008152, GO:0016874, GO:0046872;best_blast_hit_tair=AT1G67455.2 F-box and associated interaction domains-containing protein;best_blast_hit_sprot=sp|B4SED4|GCST_PELPB Aminomethyltransferase;best_blast_hit_trembl_plants=tr|U5D5F4|U5D5F4_AMBTC Uncharacterized protein LjG1.1_chr3 PGSB three_prime_UTR 73782408 73782679 . - . , Replication factor-A carboxy-terminal domain protein;interpro_id=IPR012340 (Nucleic acid-binding%2C OB-fold);gene_ontology_id=N.A.;best_blast_hit_tair=AT2G05642.1 Nucleic acid-binding, OB-fold-like protein;best_blast_hit_sprot=sp|Q65XV7|RFA1C_ORYSJ Replication protein A 70 kDa DNA-binding subunit C;best_blast_hit_trembl_plants=tr|I3S020|I3S020_LOTJA Uncharacterized protein LjG1.1_chr3 PGSB exon 73782408 73782874 . - .		PF08646.16, Rep_fac-A_C
LotjaGi3g1v0356000_LC.2.nasc008	LotjaGi3g1v0356000_LC	LotjaGi3g1v0356000_LC	LotjaGi3g1v0356000_LC.2.nasc008.p1																						TRUE	0.99831	2516	349	0.44459	5.37227	1	1	coding	LjG1.1_chr3	73782358	73786899	4542	-		GO:0000166, GO:0003824, GO:0004775, GO:0005524, GO:0006099, GO:0008152, GO:0016874, GO:0046872	Replication factor-A carboxy-terminal domain protein;interpro_id=IPR012340 (Nucleic acid-binding%2C OB-fold);gene_ontology_id=N.A.;best_blast_hit_tair=AT2G05642.1 Nucleic acid-binding, OB-fold-like protein;best_blast_hit_sprot=sp|Q65XV7|RFA1C_ORYSJ Replication protein A 70 kDa DNA-binding subunit C;best_blast_hit_trembl_plants=tr|I3S020|I3S020_LOTJA Uncharacterized protein LjG1.1_chr3 PGSB three_prime_UTR 73782358 73782679 . - . , Replication factor-A carboxy-terminal domain protein;interpro_id=IPR012340 (Nucleic acid-binding%2C OB-fold);gene_ontology_id=N.A.;best_blast_hit_tair=AT1G52950.1 Nucleic acid-binding, OB-fold-like protein;best_blast_hit_sprot=sp|Q65XV7|RFA1C_ORYSJ Replication protein A 70 kDa DNA-binding subunit C;best_blast_hit_trembl_plants=tr|G7INU3|G7INU3_MEDTR Replication factor-A carboxy-terminal domain protein LjG1.1_chr3 PGSB three_prime_UTR 73782358 73782679 . - . , Succinate--CoA ligase [ADP-forming] subunit beta;interpro_id=N.A.;gene_ontology_id=GO:0000166, GO:0003824, GO:0004775, GO:0005524, GO:0006099, GO:0008152, GO:0016874, GO:0046872;best_blast_hit_tair=AT1G67455.2 F-box and associated interaction domains-containing protein;best_blast_hit_sprot=sp|B4SED4|GCST_PELPB Aminomethyltransferase;best_blast_hit_trembl_plants=tr|U5D5F4|U5D5F4_AMBTC Uncharacterized protein LjG1.1_chr3 PGSB three_prime_UTR 73782408 73782679 . - . , Replication factor-A carboxy-terminal domain protein;interpro_id=IPR012340 (Nucleic acid-binding%2C OB-fold);gene_ontology_id=N.A.;best_blast_hit_tair=AT2G05642.1 Nucleic acid-binding, OB-fold-like protein;best_blast_hit_sprot=sp|Q65XV7|RFA1C_ORYSJ Replication protein A 70 kDa DNA-binding subunit C;best_blast_hit_trembl_plants=tr|I3S020|I3S020_LOTJA Uncharacterized protein LjG1.1_chr3 PGSB exon 73782408 73782874 . - .		PF08646.16, Rep_fac-A_C
LotjaGi3g1v0356000_LC.2.nasc009	LotjaGi3g1v0356000_LC	LotjaGi3g1v0356000_LC																									2645	406	0.45845	5.1244	-1	0.947208	coding	LjG1.1_chr3	73782358	73786899	4542	-		GO:0000166, GO:0003824, GO:0004775, GO:0005524, GO:0006099, GO:0008152, GO:0016874, GO:0046872	Replication factor-A carboxy-terminal domain protein;interpro_id=IPR012340 (Nucleic acid-binding%2C OB-fold);gene_ontology_id=N.A.;best_blast_hit_tair=AT2G05642.1 Nucleic acid-binding, OB-fold-like protein;best_blast_hit_sprot=sp|Q65XV7|RFA1C_ORYSJ Replication protein A 70 kDa DNA-binding subunit C;best_blast_hit_trembl_plants=tr|I3S020|I3S020_LOTJA Uncharacterized protein LjG1.1_chr3 PGSB three_prime_UTR 73782358 73782679 . - . , Replication factor-A carboxy-terminal domain protein;interpro_id=IPR012340 (Nucleic acid-binding%2C OB-fold);gene_ontology_id=N.A.;best_blast_hit_tair=AT1G52950.1 Nucleic acid-binding, OB-fold-like protein;best_blast_hit_sprot=sp|Q65XV7|RFA1C_ORYSJ Replication protein A 70 kDa DNA-binding subunit C;best_blast_hit_trembl_plants=tr|G7INU3|G7INU3_MEDTR Replication factor-A carboxy-terminal domain protein LjG1.1_chr3 PGSB three_prime_UTR 73782358 73782679 . - . , Succinate--CoA ligase [ADP-forming] subunit beta;interpro_id=N.A.;gene_ontology_id=GO:0000166, GO:0003824, GO:0004775, GO:0005524, GO:0006099, GO:0008152, GO:0016874, GO:0046872;best_blast_hit_tair=AT1G67455.2 F-box and associated interaction domains-containing protein;best_blast_hit_sprot=sp|B4SED4|GCST_PELPB Aminomethyltransferase;best_blast_hit_trembl_plants=tr|U5D5F4|U5D5F4_AMBTC Uncharacterized protein LjG1.1_chr3 PGSB three_prime_UTR 73782408 73782679 . - . , Replication factor-A carboxy-terminal domain protein;interpro_id=IPR012340 (Nucleic acid-binding%2C OB-fold);gene_ontology_id=N.A.;best_blast_hit_tair=AT2G05642.1 Nucleic acid-binding, OB-fold-like protein;best_blast_hit_sprot=sp|Q65XV7|RFA1C_ORYSJ Replication protein A 70 kDa DNA-binding subunit C;best_blast_hit_trembl_plants=tr|I3S020|I3S020_LOTJA Uncharacterized protein LjG1.1_chr3 PGSB exon 73782408 73782874 . - .		PF08646.16, Rep_fac-A_C
LotjaGi3g1v0356000_LC.2.nasc010	LotjaGi3g1v0356000_LC	LotjaGi3g1v0356000_LC	LotjaGi3g1v0356000_LC.2.nasc010.p1																						TRUE	0.99722	2819	442	0.4851	5.03596	1	1	coding	LjG1.1_chr3	73782358	73786899	4542	-		GO:0000166, GO:0003824, GO:0004775, GO:0005524, GO:0006099, GO:0008152, GO:0016874, GO:0046872	Replication factor-A carboxy-terminal domain protein;interpro_id=IPR012340 (Nucleic acid-binding%2C OB-fold);gene_ontology_id=N.A.;best_blast_hit_tair=AT2G05642.1 Nucleic acid-binding, OB-fold-like protein;best_blast_hit_sprot=sp|Q65XV7|RFA1C_ORYSJ Replication protein A 70 kDa DNA-binding subunit C;best_blast_hit_trembl_plants=tr|I3S020|I3S020_LOTJA Uncharacterized protein LjG1.1_chr3 PGSB three_prime_UTR 73782358 73782679 . - . , Replication factor-A carboxy-terminal domain protein;interpro_id=IPR012340 (Nucleic acid-binding%2C OB-fold);gene_ontology_id=N.A.;best_blast_hit_tair=AT1G52950.1 Nucleic acid-binding, OB-fold-like protein;best_blast_hit_sprot=sp|Q65XV7|RFA1C_ORYSJ Replication protein A 70 kDa DNA-binding subunit C;best_blast_hit_trembl_plants=tr|G7INU3|G7INU3_MEDTR Replication factor-A carboxy-terminal domain protein LjG1.1_chr3 PGSB three_prime_UTR 73782358 73782679 . - . , Succinate--CoA ligase [ADP-forming] subunit beta;interpro_id=N.A.;gene_ontology_id=GO:0000166, GO:0003824, GO:0004775, GO:0005524, GO:0006099, GO:0008152, GO:0016874, GO:0046872;best_blast_hit_tair=AT1G67455.2 F-box and associated interaction domains-containing protein;best_blast_hit_sprot=sp|B4SED4|GCST_PELPB Aminomethyltransferase;best_blast_hit_trembl_plants=tr|U5D5F4|U5D5F4_AMBTC Uncharacterized protein LjG1.1_chr3 PGSB three_prime_UTR 73782408 73782679 . - . , Replication factor-A carboxy-terminal domain protein;interpro_id=IPR012340 (Nucleic acid-binding%2C OB-fold);gene_ontology_id=N.A.;best_blast_hit_tair=AT2G05642.1 Nucleic acid-binding, OB-fold-like protein;best_blast_hit_sprot=sp|Q65XV7|RFA1C_ORYSJ Replication protein A 70 kDa DNA-binding subunit C;best_blast_hit_trembl_plants=tr|I3S020|I3S020_LOTJA Uncharacterized protein LjG1.1_chr3 PGSB exon 73782408 73782874 . - .		PF08646.16, Rep_fac-A_C
LotjaGi3g1v0356000_LC.2.nasc011	LotjaGi3g1v0356000_LC	LotjaGi3g1v0356000_LC	LotjaGi3g1v0356000_LC.2.nasc011.p1																						TRUE	0.9974	2908	465	0.4774	4.82389	1	1	coding	LjG1.1_chr3	73782358	73786899	4542	-		GO:0000166, GO:0003824, GO:0004775, GO:0005524, GO:0006099, GO:0008152, GO:0016874, GO:0046872	Replication factor-A carboxy-terminal domain protein;interpro_id=IPR012340 (Nucleic acid-binding%2C OB-fold);gene_ontology_id=N.A.;best_blast_hit_tair=AT2G05642.1 Nucleic acid-binding, OB-fold-like protein;best_blast_hit_sprot=sp|Q65XV7|RFA1C_ORYSJ Replication protein A 70 kDa DNA-binding subunit C;best_blast_hit_trembl_plants=tr|I3S020|I3S020_LOTJA Uncharacterized protein LjG1.1_chr3 PGSB three_prime_UTR 73782358 73782679 . - . , Replication factor-A carboxy-terminal domain protein;interpro_id=IPR012340 (Nucleic acid-binding%2C OB-fold);gene_ontology_id=N.A.;best_blast_hit_tair=AT1G52950.1 Nucleic acid-binding, OB-fold-like protein;best_blast_hit_sprot=sp|Q65XV7|RFA1C_ORYSJ Replication protein A 70 kDa DNA-binding subunit C;best_blast_hit_trembl_plants=tr|G7INU3|G7INU3_MEDTR Replication factor-A carboxy-terminal domain protein LjG1.1_chr3 PGSB three_prime_UTR 73782358 73782679 . - . , Succinate--CoA ligase [ADP-forming] subunit beta;interpro_id=N.A.;gene_ontology_id=GO:0000166, GO:0003824, GO:0004775, GO:0005524, GO:0006099, GO:0008152, GO:0016874, GO:0046872;best_blast_hit_tair=AT1G67455.2 F-box and associated interaction domains-containing protein;best_blast_hit_sprot=sp|B4SED4|GCST_PELPB Aminomethyltransferase;best_blast_hit_trembl_plants=tr|U5D5F4|U5D5F4_AMBTC Uncharacterized protein LjG1.1_chr3 PGSB three_prime_UTR 73782408 73782679 . - . , Replication factor-A carboxy-terminal domain protein;interpro_id=IPR012340 (Nucleic acid-binding%2C OB-fold);gene_ontology_id=N.A.;best_blast_hit_tair=AT2G05642.1 Nucleic acid-binding, OB-fold-like protein;best_blast_hit_sprot=sp|Q65XV7|RFA1C_ORYSJ Replication protein A 70 kDa DNA-binding subunit C;best_blast_hit_trembl_plants=tr|I3S020|I3S020_LOTJA Uncharacterized protein LjG1.1_chr3 PGSB exon 73782408 73782874 . - .		PF08646.16, Rep_fac-A_C
LotjaGi3g1v0356000_LC.2.nasc012	LotjaGi3g1v0356000_LC	LotjaGi3g1v0356000_LC	LotjaGi3g1v0356000_LC.2.nasc012.p1																						TRUE	0.99739	3072	527	0.44844	4.98247	1	1	coding	LjG1.1_chr3	73782358	73786899	4542	-		GO:0000166, GO:0003824, GO:0004775, GO:0005524, GO:0006099, GO:0008152, GO:0016874, GO:0046872	Replication factor-A carboxy-terminal domain protein;interpro_id=IPR012340 (Nucleic acid-binding%2C OB-fold);gene_ontology_id=N.A.;best_blast_hit_tair=AT2G05642.1 Nucleic acid-binding, OB-fold-like protein;best_blast_hit_sprot=sp|Q65XV7|RFA1C_ORYSJ Replication protein A 70 kDa DNA-binding subunit C;best_blast_hit_trembl_plants=tr|I3S020|I3S020_LOTJA Uncharacterized protein LjG1.1_chr3 PGSB three_prime_UTR 73782358 73782679 . - . , Replication factor-A carboxy-terminal domain protein;interpro_id=IPR012340 (Nucleic acid-binding%2C OB-fold);gene_ontology_id=N.A.;best_blast_hit_tair=AT1G52950.1 Nucleic acid-binding, OB-fold-like protein;best_blast_hit_sprot=sp|Q65XV7|RFA1C_ORYSJ Replication protein A 70 kDa DNA-binding subunit C;best_blast_hit_trembl_plants=tr|G7INU3|G7INU3_MEDTR Replication factor-A carboxy-terminal domain protein LjG1.1_chr3 PGSB three_prime_UTR 73782358 73782679 . - . , Succinate--CoA ligase [ADP-forming] subunit beta;interpro_id=N.A.;gene_ontology_id=GO:0000166, GO:0003824, GO:0004775, GO:0005524, GO:0006099, GO:0008152, GO:0016874, GO:0046872;best_blast_hit_tair=AT1G67455.2 F-box and associated interaction domains-containing protein;best_blast_hit_sprot=sp|B4SED4|GCST_PELPB Aminomethyltransferase;best_blast_hit_trembl_plants=tr|U5D5F4|U5D5F4_AMBTC Uncharacterized protein LjG1.1_chr3 PGSB three_prime_UTR 73782408 73782679 . - . , Replication factor-A carboxy-terminal domain protein;interpro_id=IPR012340 (Nucleic acid-binding%2C OB-fold);gene_ontology_id=N.A.;best_blast_hit_tair=AT2G05642.1 Nucleic acid-binding, OB-fold-like protein;best_blast_hit_sprot=sp|Q65XV7|RFA1C_ORYSJ Replication protein A 70 kDa DNA-binding subunit C;best_blast_hit_trembl_plants=tr|I3S020|I3S020_LOTJA Uncharacterized protein LjG1.1_chr3 PGSB exon 73782408 73782874 . - .		PF08646.16, Rep_fac-A_C
LotjaGi3g1v0356000_LC.3.nasc003	LotjaGi3g1v0356000_LC	LotjaGi3g1v0356000_LC																									2005	93	0.32697	4.81554	1	0.259089	noncoding	LjG1.1_chr3	73782358	73786899	4542	-		GO:0000166, GO:0003824, GO:0004775, GO:0005524, GO:0006099, GO:0008152, GO:0016874, GO:0046872	Replication factor-A carboxy-terminal domain protein;interpro_id=IPR012340 (Nucleic acid-binding%2C OB-fold);gene_ontology_id=N.A.;best_blast_hit_tair=AT2G05642.1 Nucleic acid-binding, OB-fold-like protein;best_blast_hit_sprot=sp|Q65XV7|RFA1C_ORYSJ Replication protein A 70 kDa DNA-binding subunit C;best_blast_hit_trembl_plants=tr|I3S020|I3S020_LOTJA Uncharacterized protein LjG1.1_chr3 PGSB three_prime_UTR 73782358 73782679 . - . , Replication factor-A carboxy-terminal domain protein;interpro_id=IPR012340 (Nucleic acid-binding%2C OB-fold);gene_ontology_id=N.A.;best_blast_hit_tair=AT1G52950.1 Nucleic acid-binding, OB-fold-like protein;best_blast_hit_sprot=sp|Q65XV7|RFA1C_ORYSJ Replication protein A 70 kDa DNA-binding subunit C;best_blast_hit_trembl_plants=tr|G7INU3|G7INU3_MEDTR Replication factor-A carboxy-terminal domain protein LjG1.1_chr3 PGSB three_prime_UTR 73782358 73782679 . - . , Succinate--CoA ligase [ADP-forming] subunit beta;interpro_id=N.A.;gene_ontology_id=GO:0000166, GO:0003824, GO:0004775, GO:0005524, GO:0006099, GO:0008152, GO:0016874, GO:0046872;best_blast_hit_tair=AT1G67455.2 F-box and associated interaction domains-containing protein;best_blast_hit_sprot=sp|B4SED4|GCST_PELPB Aminomethyltransferase;best_blast_hit_trembl_plants=tr|U5D5F4|U5D5F4_AMBTC Uncharacterized protein LjG1.1_chr3 PGSB three_prime_UTR 73782408 73782679 . - . , Replication factor-A carboxy-terminal domain protein;interpro_id=IPR012340 (Nucleic acid-binding%2C OB-fold);gene_ontology_id=N.A.;best_blast_hit_tair=AT2G05642.1 Nucleic acid-binding, OB-fold-like protein;best_blast_hit_sprot=sp|Q65XV7|RFA1C_ORYSJ Replication protein A 70 kDa DNA-binding subunit C;best_blast_hit_trembl_plants=tr|I3S020|I3S020_LOTJA Uncharacterized protein LjG1.1_chr3 PGSB exon 73782408 73782874 . - .		PF08646.16, Rep_fac-A_C
LotjaGi3g1v0356000_LC.3.nasc004	LotjaGi3g1v0356000_LC	LotjaGi3g1v0356000_LC																									2157	93	0.30387	4.81554	1	0.247112	noncoding	LjG1.1_chr3	73782358	73786899	4542	-		GO:0000166, GO:0003824, GO:0004775, GO:0005524, GO:0006099, GO:0008152, GO:0016874, GO:0046872	Replication factor-A carboxy-terminal domain protein;interpro_id=IPR012340 (Nucleic acid-binding%2C OB-fold);gene_ontology_id=N.A.;best_blast_hit_tair=AT2G05642.1 Nucleic acid-binding, OB-fold-like protein;best_blast_hit_sprot=sp|Q65XV7|RFA1C_ORYSJ Replication protein A 70 kDa DNA-binding subunit C;best_blast_hit_trembl_plants=tr|I3S020|I3S020_LOTJA Uncharacterized protein LjG1.1_chr3 PGSB three_prime_UTR 73782358 73782679 . - . , Replication factor-A carboxy-terminal domain protein;interpro_id=IPR012340 (Nucleic acid-binding%2C OB-fold);gene_ontology_id=N.A.;best_blast_hit_tair=AT1G52950.1 Nucleic acid-binding, OB-fold-like protein;best_blast_hit_sprot=sp|Q65XV7|RFA1C_ORYSJ Replication protein A 70 kDa DNA-binding subunit C;best_blast_hit_trembl_plants=tr|G7INU3|G7INU3_MEDTR Replication factor-A carboxy-terminal domain protein LjG1.1_chr3 PGSB three_prime_UTR 73782358 73782679 . - . , Succinate--CoA ligase [ADP-forming] subunit beta;interpro_id=N.A.;gene_ontology_id=GO:0000166, GO:0003824, GO:0004775, GO:0005524, GO:0006099, GO:0008152, GO:0016874, GO:0046872;best_blast_hit_tair=AT1G67455.2 F-box and associated interaction domains-containing protein;best_blast_hit_sprot=sp|B4SED4|GCST_PELPB Aminomethyltransferase;best_blast_hit_trembl_plants=tr|U5D5F4|U5D5F4_AMBTC Uncharacterized protein LjG1.1_chr3 PGSB three_prime_UTR 73782408 73782679 . - . , Replication factor-A carboxy-terminal domain protein;interpro_id=IPR012340 (Nucleic acid-binding%2C OB-fold);gene_ontology_id=N.A.;best_blast_hit_tair=AT2G05642.1 Nucleic acid-binding, OB-fold-like protein;best_blast_hit_sprot=sp|Q65XV7|RFA1C_ORYSJ Replication protein A 70 kDa DNA-binding subunit C;best_blast_hit_trembl_plants=tr|I3S020|I3S020_LOTJA Uncharacterized protein LjG1.1_chr3 PGSB exon 73782408 73782874 . - .		PF08646.16, Rep_fac-A_C
LotjaGi3g1v0356000_LC.3.nasc005	LotjaGi3g1v0356000_LC	LotjaGi3g1v0356000_LC																									2430	93	0.33906	4.81554	1	0.279009	noncoding	LjG1.1_chr3	73782358	73786899	4542	-		GO:0000166, GO:0003824, GO:0004775, GO:0005524, GO:0006099, GO:0008152, GO:0016874, GO:0046872	Replication factor-A carboxy-terminal domain protein;interpro_id=IPR012340 (Nucleic acid-binding%2C OB-fold);gene_ontology_id=N.A.;best_blast_hit_tair=AT2G05642.1 Nucleic acid-binding, OB-fold-like protein;best_blast_hit_sprot=sp|Q65XV7|RFA1C_ORYSJ Replication protein A 70 kDa DNA-binding subunit C;best_blast_hit_trembl_plants=tr|I3S020|I3S020_LOTJA Uncharacterized protein LjG1.1_chr3 PGSB three_prime_UTR 73782358 73782679 . - . , Replication factor-A carboxy-terminal domain protein;interpro_id=IPR012340 (Nucleic acid-binding%2C OB-fold);gene_ontology_id=N.A.;best_blast_hit_tair=AT1G52950.1 Nucleic acid-binding, OB-fold-like protein;best_blast_hit_sprot=sp|Q65XV7|RFA1C_ORYSJ Replication protein A 70 kDa DNA-binding subunit C;best_blast_hit_trembl_plants=tr|G7INU3|G7INU3_MEDTR Replication factor-A carboxy-terminal domain protein LjG1.1_chr3 PGSB three_prime_UTR 73782358 73782679 . - . , Succinate--CoA ligase [ADP-forming] subunit beta;interpro_id=N.A.;gene_ontology_id=GO:0000166, GO:0003824, GO:0004775, GO:0005524, GO:0006099, GO:0008152, GO:0016874, GO:0046872;best_blast_hit_tair=AT1G67455.2 F-box and associated interaction domains-containing protein;best_blast_hit_sprot=sp|B4SED4|GCST_PELPB Aminomethyltransferase;best_blast_hit_trembl_plants=tr|U5D5F4|U5D5F4_AMBTC Uncharacterized protein LjG1.1_chr3 PGSB three_prime_UTR 73782408 73782679 . - . , Replication factor-A carboxy-terminal domain protein;interpro_id=IPR012340 (Nucleic acid-binding%2C OB-fold);gene_ontology_id=N.A.;best_blast_hit_tair=AT2G05642.1 Nucleic acid-binding, OB-fold-like protein;best_blast_hit_sprot=sp|Q65XV7|RFA1C_ORYSJ Replication protein A 70 kDa DNA-binding subunit C;best_blast_hit_trembl_plants=tr|I3S020|I3S020_LOTJA Uncharacterized protein LjG1.1_chr3 PGSB exon 73782408 73782874 . - .		PF08646.16, Rep_fac-A_C
LotjaGi3g1v0356000_LC.3.nasc006	LotjaGi3g1v0356000_LC	LotjaGi3g1v0356000_LC	LotjaGi3g1v0356000_LC.3.nasc006.p1	PF08646.16	KOG0851		Replication factor-A C terminal domain	DNA recombination		6.809E-14	7.098E-13		44.500	39.100		68	69		2	2		82	100		TRUE	0.99298	2686	157	0.34371	5.92793	1	0.887007	coding	LjG1.1_chr3	73782358	73786899	4542	-		GO:0000166, GO:0003824, GO:0004775, GO:0005524, GO:0006099, GO:0008152, GO:0016874, GO:0046872	Replication factor-A carboxy-terminal domain protein;interpro_id=IPR012340 (Nucleic acid-binding%2C OB-fold);gene_ontology_id=N.A.;best_blast_hit_tair=AT2G05642.1 Nucleic acid-binding, OB-fold-like protein;best_blast_hit_sprot=sp|Q65XV7|RFA1C_ORYSJ Replication protein A 70 kDa DNA-binding subunit C;best_blast_hit_trembl_plants=tr|I3S020|I3S020_LOTJA Uncharacterized protein LjG1.1_chr3 PGSB three_prime_UTR 73782358 73782679 . - . , Replication factor-A carboxy-terminal domain protein;interpro_id=IPR012340 (Nucleic acid-binding%2C OB-fold);gene_ontology_id=N.A.;best_blast_hit_tair=AT1G52950.1 Nucleic acid-binding, OB-fold-like protein;best_blast_hit_sprot=sp|Q65XV7|RFA1C_ORYSJ Replication protein A 70 kDa DNA-binding subunit C;best_blast_hit_trembl_plants=tr|G7INU3|G7INU3_MEDTR Replication factor-A carboxy-terminal domain protein LjG1.1_chr3 PGSB three_prime_UTR 73782358 73782679 . - . , Succinate--CoA ligase [ADP-forming] subunit beta;interpro_id=N.A.;gene_ontology_id=GO:0000166, GO:0003824, GO:0004775, GO:0005524, GO:0006099, GO:0008152, GO:0016874, GO:0046872;best_blast_hit_tair=AT1G67455.2 F-box and associated interaction domains-containing protein;best_blast_hit_sprot=sp|B4SED4|GCST_PELPB Aminomethyltransferase;best_blast_hit_trembl_plants=tr|U5D5F4|U5D5F4_AMBTC Uncharacterized protein LjG1.1_chr3 PGSB three_prime_UTR 73782408 73782679 . - . , Replication factor-A carboxy-terminal domain protein;interpro_id=IPR012340 (Nucleic acid-binding%2C OB-fold);gene_ontology_id=N.A.;best_blast_hit_tair=AT2G05642.1 Nucleic acid-binding, OB-fold-like protein;best_blast_hit_sprot=sp|Q65XV7|RFA1C_ORYSJ Replication protein A 70 kDa DNA-binding subunit C;best_blast_hit_trembl_plants=tr|I3S020|I3S020_LOTJA Uncharacterized protein LjG1.1_chr3 PGSB exon 73782408 73782874 . - .		PF08646.16, Rep_fac-A_C
LotjaGi3g1v0356000_LC.3.nasc007	LotjaGi3g1v0356000_LC	LotjaGi3g1v0356000_LC	LotjaGi3g1v0356000_LC.3.nasc007.p1																						TRUE	0.97762	3077	223	0.37342	5.34272	1	0.999239	coding	LjG1.1_chr3	73782358	73786899	4542	-		GO:0000166, GO:0003824, GO:0004775, GO:0005524, GO:0006099, GO:0008152, GO:0016874, GO:0046872	Replication factor-A carboxy-terminal domain protein;interpro_id=IPR012340 (Nucleic acid-binding%2C OB-fold);gene_ontology_id=N.A.;best_blast_hit_tair=AT2G05642.1 Nucleic acid-binding, OB-fold-like protein;best_blast_hit_sprot=sp|Q65XV7|RFA1C_ORYSJ Replication protein A 70 kDa DNA-binding subunit C;best_blast_hit_trembl_plants=tr|I3S020|I3S020_LOTJA Uncharacterized protein LjG1.1_chr3 PGSB three_prime_UTR 73782358 73782679 . - . , Replication factor-A carboxy-terminal domain protein;interpro_id=IPR012340 (Nucleic acid-binding%2C OB-fold);gene_ontology_id=N.A.;best_blast_hit_tair=AT1G52950.1 Nucleic acid-binding, OB-fold-like protein;best_blast_hit_sprot=sp|Q65XV7|RFA1C_ORYSJ Replication protein A 70 kDa DNA-binding subunit C;best_blast_hit_trembl_plants=tr|G7INU3|G7INU3_MEDTR Replication factor-A carboxy-terminal domain protein LjG1.1_chr3 PGSB three_prime_UTR 73782358 73782679 . - . , Succinate--CoA ligase [ADP-forming] subunit beta;interpro_id=N.A.;gene_ontology_id=GO:0000166, GO:0003824, GO:0004775, GO:0005524, GO:0006099, GO:0008152, GO:0016874, GO:0046872;best_blast_hit_tair=AT1G67455.2 F-box and associated interaction domains-containing protein;best_blast_hit_sprot=sp|B4SED4|GCST_PELPB Aminomethyltransferase;best_blast_hit_trembl_plants=tr|U5D5F4|U5D5F4_AMBTC Uncharacterized protein LjG1.1_chr3 PGSB three_prime_UTR 73782408 73782679 . - . , Replication factor-A carboxy-terminal domain protein;interpro_id=IPR012340 (Nucleic acid-binding%2C OB-fold);gene_ontology_id=N.A.;best_blast_hit_tair=AT2G05642.1 Nucleic acid-binding, OB-fold-like protein;best_blast_hit_sprot=sp|Q65XV7|RFA1C_ORYSJ Replication protein A 70 kDa DNA-binding subunit C;best_blast_hit_trembl_plants=tr|I3S020|I3S020_LOTJA Uncharacterized protein LjG1.1_chr3 PGSB exon 73782408 73782874 . - .		PF08646.16, Rep_fac-A_C
LotjaGi3g1v0356000_LC.3.nasc008	LotjaGi3g1v0356000_LC	LotjaGi3g1v0356000_LC	LotjaGi3g1v0356000_LC.3.nasc008.p1																						TRUE	0.97762	3166	223	0.37807	5.34272	1	0.999337	coding	LjG1.1_chr3	73782358	73786899	4542	-		GO:0000166, GO:0003824, GO:0004775, GO:0005524, GO:0006099, GO:0008152, GO:0016874, GO:0046872	Replication factor-A carboxy-terminal domain protein;interpro_id=IPR012340 (Nucleic acid-binding%2C OB-fold);gene_ontology_id=N.A.;best_blast_hit_tair=AT2G05642.1 Nucleic acid-binding, OB-fold-like protein;best_blast_hit_sprot=sp|Q65XV7|RFA1C_ORYSJ Replication protein A 70 kDa DNA-binding subunit C;best_blast_hit_trembl_plants=tr|I3S020|I3S020_LOTJA Uncharacterized protein LjG1.1_chr3 PGSB three_prime_UTR 73782358 73782679 . - . , Replication factor-A carboxy-terminal domain protein;interpro_id=IPR012340 (Nucleic acid-binding%2C OB-fold);gene_ontology_id=N.A.;best_blast_hit_tair=AT1G52950.1 Nucleic acid-binding, OB-fold-like protein;best_blast_hit_sprot=sp|Q65XV7|RFA1C_ORYSJ Replication protein A 70 kDa DNA-binding subunit C;best_blast_hit_trembl_plants=tr|G7INU3|G7INU3_MEDTR Replication factor-A carboxy-terminal domain protein LjG1.1_chr3 PGSB three_prime_UTR 73782358 73782679 . - . , Succinate--CoA ligase [ADP-forming] subunit beta;interpro_id=N.A.;gene_ontology_id=GO:0000166, GO:0003824, GO:0004775, GO:0005524, GO:0006099, GO:0008152, GO:0016874, GO:0046872;best_blast_hit_tair=AT1G67455.2 F-box and associated interaction domains-containing protein;best_blast_hit_sprot=sp|B4SED4|GCST_PELPB Aminomethyltransferase;best_blast_hit_trembl_plants=tr|U5D5F4|U5D5F4_AMBTC Uncharacterized protein LjG1.1_chr3 PGSB three_prime_UTR 73782408 73782679 . - . , Replication factor-A carboxy-terminal domain protein;interpro_id=IPR012340 (Nucleic acid-binding%2C OB-fold);gene_ontology_id=N.A.;best_blast_hit_tair=AT2G05642.1 Nucleic acid-binding, OB-fold-like protein;best_blast_hit_sprot=sp|Q65XV7|RFA1C_ORYSJ Replication protein A 70 kDa DNA-binding subunit C;best_blast_hit_trembl_plants=tr|I3S020|I3S020_LOTJA Uncharacterized protein LjG1.1_chr3 PGSB exon 73782408 73782874 . - .		PF08646.16, Rep_fac-A_C
LotjaGi3g1v0356000_LC.3.nasc009	LotjaGi3g1v0356000_LC	LotjaGi3g1v0356000_LC	LotjaGi3g1v0356000_LC.3.nasc009.p2																						TRUE	0.99216	3330	223	0.40062	5.34272	1	0.999646	coding	LjG1.1_chr3	73782358	73786899	4542	-		GO:0000166, GO:0003824, GO:0004775, GO:0005524, GO:0006099, GO:0008152, GO:0016874, GO:0046872	Replication factor-A carboxy-terminal domain protein;interpro_id=IPR012340 (Nucleic acid-binding%2C OB-fold);gene_ontology_id=N.A.;best_blast_hit_tair=AT2G05642.1 Nucleic acid-binding, OB-fold-like protein;best_blast_hit_sprot=sp|Q65XV7|RFA1C_ORYSJ Replication protein A 70 kDa DNA-binding subunit C;best_blast_hit_trembl_plants=tr|I3S020|I3S020_LOTJA Uncharacterized protein LjG1.1_chr3 PGSB three_prime_UTR 73782358 73782679 . - . , Replication factor-A carboxy-terminal domain protein;interpro_id=IPR012340 (Nucleic acid-binding%2C OB-fold);gene_ontology_id=N.A.;best_blast_hit_tair=AT1G52950.1 Nucleic acid-binding, OB-fold-like protein;best_blast_hit_sprot=sp|Q65XV7|RFA1C_ORYSJ Replication protein A 70 kDa DNA-binding subunit C;best_blast_hit_trembl_plants=tr|G7INU3|G7INU3_MEDTR Replication factor-A carboxy-terminal domain protein LjG1.1_chr3 PGSB three_prime_UTR 73782358 73782679 . - . , Succinate--CoA ligase [ADP-forming] subunit beta;interpro_id=N.A.;gene_ontology_id=GO:0000166, GO:0003824, GO:0004775, GO:0005524, GO:0006099, GO:0008152, GO:0016874, GO:0046872;best_blast_hit_tair=AT1G67455.2 F-box and associated interaction domains-containing protein;best_blast_hit_sprot=sp|B4SED4|GCST_PELPB Aminomethyltransferase;best_blast_hit_trembl_plants=tr|U5D5F4|U5D5F4_AMBTC Uncharacterized protein LjG1.1_chr3 PGSB three_prime_UTR 73782408 73782679 . - . , Replication factor-A carboxy-terminal domain protein;interpro_id=IPR012340 (Nucleic acid-binding%2C OB-fold);gene_ontology_id=N.A.;best_blast_hit_tair=AT2G05642.1 Nucleic acid-binding, OB-fold-like protein;best_blast_hit_sprot=sp|Q65XV7|RFA1C_ORYSJ Replication protein A 70 kDa DNA-binding subunit C;best_blast_hit_trembl_plants=tr|I3S020|I3S020_LOTJA Uncharacterized protein LjG1.1_chr3 PGSB exon 73782408 73782874 . - .		PF08646.16, Rep_fac-A_C
LotjaGi3g1v0356000_LC.3.nasc009	LotjaGi3g1v0356000_LC	LotjaGi3g1v0356000_LC	LotjaGi3g1v0356000_LC.3.nasc009.p1																						TRUE	0.97762	3330	223	0.40062	5.34272	1	0.999646	coding	LjG1.1_chr3	73782358	73786899	4542	-		GO:0000166, GO:0003824, GO:0004775, GO:0005524, GO:0006099, GO:0008152, GO:0016874, GO:0046872	Replication factor-A carboxy-terminal domain protein;interpro_id=IPR012340 (Nucleic acid-binding%2C OB-fold);gene_ontology_id=N.A.;best_blast_hit_tair=AT2G05642.1 Nucleic acid-binding, OB-fold-like protein;best_blast_hit_sprot=sp|Q65XV7|RFA1C_ORYSJ Replication protein A 70 kDa DNA-binding subunit C;best_blast_hit_trembl_plants=tr|I3S020|I3S020_LOTJA Uncharacterized protein LjG1.1_chr3 PGSB three_prime_UTR 73782358 73782679 . - . , Replication factor-A carboxy-terminal domain protein;interpro_id=IPR012340 (Nucleic acid-binding%2C OB-fold);gene_ontology_id=N.A.;best_blast_hit_tair=AT1G52950.1 Nucleic acid-binding, OB-fold-like protein;best_blast_hit_sprot=sp|Q65XV7|RFA1C_ORYSJ Replication protein A 70 kDa DNA-binding subunit C;best_blast_hit_trembl_plants=tr|G7INU3|G7INU3_MEDTR Replication factor-A carboxy-terminal domain protein LjG1.1_chr3 PGSB three_prime_UTR 73782358 73782679 . - . , Succinate--CoA ligase [ADP-forming] subunit beta;interpro_id=N.A.;gene_ontology_id=GO:0000166, GO:0003824, GO:0004775, GO:0005524, GO:0006099, GO:0008152, GO:0016874, GO:0046872;best_blast_hit_tair=AT1G67455.2 F-box and associated interaction domains-containing protein;best_blast_hit_sprot=sp|B4SED4|GCST_PELPB Aminomethyltransferase;best_blast_hit_trembl_plants=tr|U5D5F4|U5D5F4_AMBTC Uncharacterized protein LjG1.1_chr3 PGSB three_prime_UTR 73782408 73782679 . - . , Replication factor-A carboxy-terminal domain protein;interpro_id=IPR012340 (Nucleic acid-binding%2C OB-fold);gene_ontology_id=N.A.;best_blast_hit_tair=AT2G05642.1 Nucleic acid-binding, OB-fold-like protein;best_blast_hit_sprot=sp|Q65XV7|RFA1C_ORYSJ Replication protein A 70 kDa DNA-binding subunit C;best_blast_hit_trembl_plants=tr|I3S020|I3S020_LOTJA Uncharacterized protein LjG1.1_chr3 PGSB exon 73782408 73782874 . - .		PF08646.16, Rep_fac-A_C
LotjaGi3g1v0356000_LC.4	LotjaGi3g1v0356000_LC	LotjaGi3g1v0356000_LC	LotjaGi3g1v0356000_LC.4.p2																						TRUE	0.99907	3711	223	0.42256	5.34272	1	0.999786	coding	LjG1.1_chr3	73782358	73786899	4542	-		GO:0000166, GO:0003824, GO:0004775, GO:0005524, GO:0006099, GO:0008152, GO:0016874, GO:0046872	Replication factor-A carboxy-terminal domain protein;interpro_id=IPR012340 (Nucleic acid-binding%2C OB-fold);gene_ontology_id=N.A.;best_blast_hit_tair=AT2G05642.1 Nucleic acid-binding, OB-fold-like protein;best_blast_hit_sprot=sp|Q65XV7|RFA1C_ORYSJ Replication protein A 70 kDa DNA-binding subunit C;best_blast_hit_trembl_plants=tr|I3S020|I3S020_LOTJA Uncharacterized protein LjG1.1_chr3 PGSB three_prime_UTR 73782358 73782679 . - . , Replication factor-A carboxy-terminal domain protein;interpro_id=IPR012340 (Nucleic acid-binding%2C OB-fold);gene_ontology_id=N.A.;best_blast_hit_tair=AT1G52950.1 Nucleic acid-binding, OB-fold-like protein;best_blast_hit_sprot=sp|Q65XV7|RFA1C_ORYSJ Replication protein A 70 kDa DNA-binding subunit C;best_blast_hit_trembl_plants=tr|G7INU3|G7INU3_MEDTR Replication factor-A carboxy-terminal domain protein LjG1.1_chr3 PGSB three_prime_UTR 73782358 73782679 . - . , Succinate--CoA ligase [ADP-forming] subunit beta;interpro_id=N.A.;gene_ontology_id=GO:0000166, GO:0003824, GO:0004775, GO:0005524, GO:0006099, GO:0008152, GO:0016874, GO:0046872;best_blast_hit_tair=AT1G67455.2 F-box and associated interaction domains-containing protein;best_blast_hit_sprot=sp|B4SED4|GCST_PELPB Aminomethyltransferase;best_blast_hit_trembl_plants=tr|U5D5F4|U5D5F4_AMBTC Uncharacterized protein LjG1.1_chr3 PGSB three_prime_UTR 73782408 73782679 . - . , Replication factor-A carboxy-terminal domain protein;interpro_id=IPR012340 (Nucleic acid-binding%2C OB-fold);gene_ontology_id=N.A.;best_blast_hit_tair=AT2G05642.1 Nucleic acid-binding, OB-fold-like protein;best_blast_hit_sprot=sp|Q65XV7|RFA1C_ORYSJ Replication protein A 70 kDa DNA-binding subunit C;best_blast_hit_trembl_plants=tr|I3S020|I3S020_LOTJA Uncharacterized protein LjG1.1_chr3 PGSB exon 73782408 73782874 . - .		PF08646.16, Rep_fac-A_C
LotjaGi3g1v0356000_LC.4	LotjaGi3g1v0356000_LC	LotjaGi3g1v0356000_LC	LotjaGi3g1v0356000_LC.4.p1																						TRUE	0.97762	3711	223	0.42256	5.34272	1	0.999786	coding	LjG1.1_chr3	73782358	73786899	4542	-		GO:0000166, GO:0003824, GO:0004775, GO:0005524, GO:0006099, GO:0008152, GO:0016874, GO:0046872	Replication factor-A carboxy-terminal domain protein;interpro_id=IPR012340 (Nucleic acid-binding%2C OB-fold);gene_ontology_id=N.A.;best_blast_hit_tair=AT2G05642.1 Nucleic acid-binding, OB-fold-like protein;best_blast_hit_sprot=sp|Q65XV7|RFA1C_ORYSJ Replication protein A 70 kDa DNA-binding subunit C;best_blast_hit_trembl_plants=tr|I3S020|I3S020_LOTJA Uncharacterized protein LjG1.1_chr3 PGSB three_prime_UTR 73782358 73782679 . - . , Replication factor-A carboxy-terminal domain protein;interpro_id=IPR012340 (Nucleic acid-binding%2C OB-fold);gene_ontology_id=N.A.;best_blast_hit_tair=AT1G52950.1 Nucleic acid-binding, OB-fold-like protein;best_blast_hit_sprot=sp|Q65XV7|RFA1C_ORYSJ Replication protein A 70 kDa DNA-binding subunit C;best_blast_hit_trembl_plants=tr|G7INU3|G7INU3_MEDTR Replication factor-A carboxy-terminal domain protein LjG1.1_chr3 PGSB three_prime_UTR 73782358 73782679 . - . , Succinate--CoA ligase [ADP-forming] subunit beta;interpro_id=N.A.;gene_ontology_id=GO:0000166, GO:0003824, GO:0004775, GO:0005524, GO:0006099, GO:0008152, GO:0016874, GO:0046872;best_blast_hit_tair=AT1G67455.2 F-box and associated interaction domains-containing protein;best_blast_hit_sprot=sp|B4SED4|GCST_PELPB Aminomethyltransferase;best_blast_hit_trembl_plants=tr|U5D5F4|U5D5F4_AMBTC Uncharacterized protein LjG1.1_chr3 PGSB three_prime_UTR 73782408 73782679 . - . , Replication factor-A carboxy-terminal domain protein;interpro_id=IPR012340 (Nucleic acid-binding%2C OB-fold);gene_ontology_id=N.A.;best_blast_hit_tair=AT2G05642.1 Nucleic acid-binding, OB-fold-like protein;best_blast_hit_sprot=sp|Q65XV7|RFA1C_ORYSJ Replication protein A 70 kDa DNA-binding subunit C;best_blast_hit_trembl_plants=tr|I3S020|I3S020_LOTJA Uncharacterized protein LjG1.1_chr3 PGSB exon 73782408 73782874 . - .		PF08646.16, Rep_fac-A_C
LotjaGi3g1v0356100_LC.1	LotjaGi3g1v0356100_LC	LotjaGi3g1v0356100_LC	LotjaGi3g1v0356100_LC.1.p1																						FALSE	0.00104	5020	106	0.34217	9.29984	1	0.182976	noncoding	LjG1.1_chr3	73786929	73791948	5020	-			tRNA/rRNA methyltransferase (SpoU) family protein;interpro_id=N.A.;gene_ontology_id=N.A.;best_blast_hit_tair=AT1G06970.1 cation/hydrogen exchanger 14;best_blast_hit_sprot=sp|Q95M61|CP19A_CALJA Aromatase;best_blast_hit_trembl_plants=tr|D7M9H6|D7M9H6_ARALL tRNA/rRNA methyltransferase family protein LjG1.1_chr3 PGSB three_prime_UTR 73786929 73786930 . - .
LotjaGi3g1v0356200_LC.1	LotjaGi3g1v0356200_LC	LotjaGi3g1v0356200_LC																									267	36	0.45436	9.42994	1	0.0318884	noncoding	LjG1.1_chr3	73790381	73790647	267	+			LotjaGi3g1v0356200_LC LjG1.1_chr3 PGSB exon 73790381 73790647 . + .
LotjaGi3g1v0356300.1	LotjaGi3g1v0356300	LotjaGi3g1v0356300	LotjaGi3g1v0356300.1.p1	PF04525.18	2QQV0	Q9LVZ8	LURP-one-related	LURP-one-related	sp|Q9LVZ8|LOR12_ARATH Protein LURP-one-related 12 OS=Arabidopsis thaliana OX=3702 GN=At3g15810 PE=2 SV=1	1.781E-37	1.345E-102	7.309E-78	41.800	76.500	62.500	139	331	260	2	1	1	185	211	211	TRUE	0.99321	3127	212	0.30387	5.49635	1	0.98894	coding	LjG1.1_chr3	73812733	73816351	3619	+			LURP-one-like protein;interpro_id=IPR025659 (Tubby C-terminal-like domain);gene_ontology_id=N.A.;best_blast_hit_tair=AT3G15810.1 LURP-one-like protein (DUF567);best_blast_hit_sprot=sp|Q9LVZ8|LOR12_ARATH Protein LURP-one-related 12;best_blast_hit_trembl_plants=tr|I3SBZ2|I3SBZ2_LOTJA Uncharacterized protein LjG1.1_chr3 PGSB five_prime_UTR 73812733 73813053 . + . , LURP-one-like protein;interpro_id=N.A.;gene_ontology_id=N.A.;best_blast_hit_tair=AT3G15810.1 LURP-one-like protein (DUF567);best_blast_hit_sprot=sp|Q9LVZ8|LOR12_ARATH Protein LURP-one-related 12;best_blast_hit_trembl_plants=tr|I3SBZ2|I3SBZ2_LOTJA Uncharacterized protein LjG1.1_chr3 PGSB exon 73813054 73813278 . + .		LOR, PF04525.18
LotjaGi3g1v0356300.1.nasc001	LotjaGi3g1v0356300	LotjaGi3g1v0356300	LotjaGi3g1v0356300.1.nasc001.p1																						TRUE	0.97847	1038	100	0.39004	4.68344	1	0.576042	coding	LjG1.1_chr3	73812733	73816351	3619	+			LURP-one-like protein;interpro_id=IPR025659 (Tubby C-terminal-like domain);gene_ontology_id=N.A.;best_blast_hit_tair=AT3G15810.1 LURP-one-like protein (DUF567);best_blast_hit_sprot=sp|Q9LVZ8|LOR12_ARATH Protein LURP-one-related 12;best_blast_hit_trembl_plants=tr|I3SBZ2|I3SBZ2_LOTJA Uncharacterized protein LjG1.1_chr3 PGSB five_prime_UTR 73812733 73813053 . + . , LURP-one-like protein;interpro_id=N.A.;gene_ontology_id=N.A.;best_blast_hit_tair=AT3G15810.1 LURP-one-like protein (DUF567);best_blast_hit_sprot=sp|Q9LVZ8|LOR12_ARATH Protein LURP-one-related 12;best_blast_hit_trembl_plants=tr|I3SBZ2|I3SBZ2_LOTJA Uncharacterized protein LjG1.1_chr3 PGSB exon 73813054 73813278 . + .		LOR, PF04525.18
LotjaGi3g1v0356300.2.nasc001	LotjaGi3g1v0356300	LotjaGi3g1v0356300	LotjaGi3g1v0356300.2.nasc001.p1																						TRUE	0.97847	717	100	0.40266	4.68344	1	0.622783	coding	LjG1.1_chr3	73812733	73816351	3619	+			LURP-one-like protein;interpro_id=IPR025659 (Tubby C-terminal-like domain);gene_ontology_id=N.A.;best_blast_hit_tair=AT3G15810.1 LURP-one-like protein (DUF567);best_blast_hit_sprot=sp|Q9LVZ8|LOR12_ARATH Protein LURP-one-related 12;best_blast_hit_trembl_plants=tr|I3SBZ2|I3SBZ2_LOTJA Uncharacterized protein LjG1.1_chr3 PGSB five_prime_UTR 73812733 73813053 . + . , LURP-one-like protein;interpro_id=N.A.;gene_ontology_id=N.A.;best_blast_hit_tair=AT3G15810.1 LURP-one-like protein (DUF567);best_blast_hit_sprot=sp|Q9LVZ8|LOR12_ARATH Protein LURP-one-related 12;best_blast_hit_trembl_plants=tr|I3SBZ2|I3SBZ2_LOTJA Uncharacterized protein LjG1.1_chr3 PGSB exon 73813054 73813278 . + .		LOR, PF04525.18
LotjaGi3g1v0356300.2.nasc002	LotjaGi3g1v0356300	LotjaGi3g1v0356300	LotjaGi3g1v0356300.2.nasc002.p1																						TRUE	0.99321	868	212	0.43549	5.49635	1	0.999594	coding	LjG1.1_chr3	73812733	73816351	3619	+			LURP-one-like protein;interpro_id=IPR025659 (Tubby C-terminal-like domain);gene_ontology_id=N.A.;best_blast_hit_tair=AT3G15810.1 LURP-one-like protein (DUF567);best_blast_hit_sprot=sp|Q9LVZ8|LOR12_ARATH Protein LURP-one-related 12;best_blast_hit_trembl_plants=tr|I3SBZ2|I3SBZ2_LOTJA Uncharacterized protein LjG1.1_chr3 PGSB five_prime_UTR 73812733 73813053 . + . , LURP-one-like protein;interpro_id=N.A.;gene_ontology_id=N.A.;best_blast_hit_tair=AT3G15810.1 LURP-one-like protein (DUF567);best_blast_hit_sprot=sp|Q9LVZ8|LOR12_ARATH Protein LURP-one-related 12;best_blast_hit_trembl_plants=tr|I3SBZ2|I3SBZ2_LOTJA Uncharacterized protein LjG1.1_chr3 PGSB exon 73813054 73813278 . + .		LOR, PF04525.18
LotjaGi3g1v0356400.1	LotjaGi3g1v0356400	LotjaGi3g1v0356400	LotjaGi3g1v0356400.1.p1																						TRUE	0.99924	2003	390	0.44823	8.89291	1	1	coding	LjG1.1_chr3	73819228	73821445	2218	-		GO:0004553, GO:0005975, GO:0016787	Glucan endo-1,3-beta-glucosidase;interpro_id=IPR000490 (Glycoside hydrolase family 17), IPR017853 (Glycoside hydrolase superfamily);gene_ontology_id=GO:0004553, GO:0005975, GO:0016787;best_blast_hit_tair=AT3G15800.1 Glycosyl hydrolase superfamily protein;best_blast_hit_sprot=sp|Q9ZQG9|E1314_ARATH Glucan endo-1,3-beta-glucosidase 14;best_blast_hit_trembl_plants=tr|A0A1J7ICX3|A0A1J7ICX3_LUPAN Uncharacterized protein LjG1.1_chr3 PGSB exon 73819228 73819293 . - .	Glucan endo-1,3-beta-glucosidase; TAIR: AT3G15800.1 Glycosyl hydrolase superfamily protein; Swiss-Prot: sp|Q9ZQG9|E1314_ARATH Glucan endo-1,3-beta-glucosidase 14; TrEMBL-Plants: tr|A0A1J7ICX3|A0A1J7ICX3_LUPAN Uncharacterized protein; Found in the gene: LotjaGi3g1v0356400
LotjaGi3g1v0356400.1.nasc001	LotjaGi3g1v0356400	LotjaGi3g1v0356400	LotjaGi3g1v0356400.1.nasc001.p1																						TRUE	0.99944	2152	378	0.43163	9.1054	1	1	coding	LjG1.1_chr3	73819228	73821445	2218	-		GO:0004553, GO:0005975, GO:0016787	Glucan endo-1,3-beta-glucosidase;interpro_id=IPR000490 (Glycoside hydrolase family 17), IPR017853 (Glycoside hydrolase superfamily);gene_ontology_id=GO:0004553, GO:0005975, GO:0016787;best_blast_hit_tair=AT3G15800.1 Glycosyl hydrolase superfamily protein;best_blast_hit_sprot=sp|Q9ZQG9|E1314_ARATH Glucan endo-1,3-beta-glucosidase 14;best_blast_hit_trembl_plants=tr|A0A1J7ICX3|A0A1J7ICX3_LUPAN Uncharacterized protein LjG1.1_chr3 PGSB exon 73819228 73819293 . - .	Glucan endo-1,3-beta-glucosidase; TAIR: AT3G15800.1 Glycosyl hydrolase superfamily protein; Swiss-Prot: sp|Q9ZQG9|E1314_ARATH Glucan endo-1,3-beta-glucosidase 14; TrEMBL-Plants: tr|A0A1J7ICX3|A0A1J7ICX3_LUPAN Uncharacterized protein; Found in the gene: LotjaGi3g1v0356400
LotjaGi3g1v0356500.1	LotjaGi3g1v0356500	LotjaGi3g1v0356500	LotjaGi3g1v0356500.1.p7																						FALSE	0.01024	30069	375	0.29928	4.37475	1	0.999999	coding	LjG1.1_chr3	73822440	73853653	31214	-		GO:0003677, GO:0005634, GO:0042025	Methyl-CpG-binding domain protein;interpro_id=IPR016177 (DNA-binding domain);gene_ontology_id=GO:0003677, GO:0005634;best_blast_hit_tair=AT1G15340.1 methyl-CPG-binding domain 10;best_blast_hit_sprot=sp|Q9XI36|MBD10_ARATH Methyl-CpG-binding domain-containing protein 10;best_blast_hit_trembl_plants=tr|I3SMM8|I3SMM8_LOTJA Uncharacterized protein LjG1.1_chr3 PGSB three_prime_UTR 73822440 73823269 . - . , Methyl-CpG-binding domain protein;interpro_id=N.A.;gene_ontology_id=GO:0003677, GO:0005634;best_blast_hit_tair=AT1G15340.1 methyl-CPG-binding domain 10;best_blast_hit_sprot=sp|Q9XI36|MBD10_ARATH Methyl-CpG-binding domain-containing protein 10;best_blast_hit_trembl_plants=tr|I3SMM8|I3SMM8_LOTJA Uncharacterized protein LjG1.1_chr3 PGSB three_prime_UTR 73822913 73823269 . - .	Methyl-CpG-binding domain protein; TAIR: AT1G15340.1 methyl-CPG-binding domain 10; Swiss-Prot: sp|Q9XI36|MBD10_ARATH Methyl-CpG-binding domain-containing protein 10; TrEMBL-Plants: tr|I3SMM8|I3SMM8_LOTJA Uncharacterized protein; Found in the gene: LotjaGi3g1v0356500
LotjaGi3g1v0356500.1	LotjaGi3g1v0356500	LotjaGi3g1v0356500	LotjaGi3g1v0356500.1.p6																						TRUE	0.99986	30069	375	0.29928	4.37475	1	0.999999	coding	LjG1.1_chr3	73822440	73853653	31214	-		GO:0003677, GO:0005634, GO:0042025	Methyl-CpG-binding domain protein;interpro_id=IPR016177 (DNA-binding domain);gene_ontology_id=GO:0003677, GO:0005634;best_blast_hit_tair=AT1G15340.1 methyl-CPG-binding domain 10;best_blast_hit_sprot=sp|Q9XI36|MBD10_ARATH Methyl-CpG-binding domain-containing protein 10;best_blast_hit_trembl_plants=tr|I3SMM8|I3SMM8_LOTJA Uncharacterized protein LjG1.1_chr3 PGSB three_prime_UTR 73822440 73823269 . - . , Methyl-CpG-binding domain protein;interpro_id=N.A.;gene_ontology_id=GO:0003677, GO:0005634;best_blast_hit_tair=AT1G15340.1 methyl-CPG-binding domain 10;best_blast_hit_sprot=sp|Q9XI36|MBD10_ARATH Methyl-CpG-binding domain-containing protein 10;best_blast_hit_trembl_plants=tr|I3SMM8|I3SMM8_LOTJA Uncharacterized protein LjG1.1_chr3 PGSB three_prime_UTR 73822913 73823269 . - .	Methyl-CpG-binding domain protein; TAIR: AT1G15340.1 methyl-CPG-binding domain 10; Swiss-Prot: sp|Q9XI36|MBD10_ARATH Methyl-CpG-binding domain-containing protein 10; TrEMBL-Plants: tr|I3SMM8|I3SMM8_LOTJA Uncharacterized protein; Found in the gene: LotjaGi3g1v0356500
LotjaGi3g1v0356500.1	LotjaGi3g1v0356500	LotjaGi3g1v0356500	LotjaGi3g1v0356500.1.p3																						TRUE	0.99998	30069	375	0.29928	4.37475	1	0.999999	coding	LjG1.1_chr3	73822440	73853653	31214	-		GO:0003677, GO:0005634, GO:0042025	Methyl-CpG-binding domain protein;interpro_id=IPR016177 (DNA-binding domain);gene_ontology_id=GO:0003677, GO:0005634;best_blast_hit_tair=AT1G15340.1 methyl-CPG-binding domain 10;best_blast_hit_sprot=sp|Q9XI36|MBD10_ARATH Methyl-CpG-binding domain-containing protein 10;best_blast_hit_trembl_plants=tr|I3SMM8|I3SMM8_LOTJA Uncharacterized protein LjG1.1_chr3 PGSB three_prime_UTR 73822440 73823269 . - . , Methyl-CpG-binding domain protein;interpro_id=N.A.;gene_ontology_id=GO:0003677, GO:0005634;best_blast_hit_tair=AT1G15340.1 methyl-CPG-binding domain 10;best_blast_hit_sprot=sp|Q9XI36|MBD10_ARATH Methyl-CpG-binding domain-containing protein 10;best_blast_hit_trembl_plants=tr|I3SMM8|I3SMM8_LOTJA Uncharacterized protein LjG1.1_chr3 PGSB three_prime_UTR 73822913 73823269 . - .	Methyl-CpG-binding domain protein; TAIR: AT1G15340.1 methyl-CPG-binding domain 10; Swiss-Prot: sp|Q9XI36|MBD10_ARATH Methyl-CpG-binding domain-containing protein 10; TrEMBL-Plants: tr|I3SMM8|I3SMM8_LOTJA Uncharacterized protein; Found in the gene: LotjaGi3g1v0356500
LotjaGi3g1v0356500.1	LotjaGi3g1v0356500	LotjaGi3g1v0356500	LotjaGi3g1v0356500.1.p2																						TRUE	1	30069	375	0.29928	4.37475	1	0.999999	coding	LjG1.1_chr3	73822440	73853653	31214	-		GO:0003677, GO:0005634, GO:0042025	Methyl-CpG-binding domain protein;interpro_id=IPR016177 (DNA-binding domain);gene_ontology_id=GO:0003677, GO:0005634;best_blast_hit_tair=AT1G15340.1 methyl-CPG-binding domain 10;best_blast_hit_sprot=sp|Q9XI36|MBD10_ARATH Methyl-CpG-binding domain-containing protein 10;best_blast_hit_trembl_plants=tr|I3SMM8|I3SMM8_LOTJA Uncharacterized protein LjG1.1_chr3 PGSB three_prime_UTR 73822440 73823269 . - . , Methyl-CpG-binding domain protein;interpro_id=N.A.;gene_ontology_id=GO:0003677, GO:0005634;best_blast_hit_tair=AT1G15340.1 methyl-CPG-binding domain 10;best_blast_hit_sprot=sp|Q9XI36|MBD10_ARATH Methyl-CpG-binding domain-containing protein 10;best_blast_hit_trembl_plants=tr|I3SMM8|I3SMM8_LOTJA Uncharacterized protein LjG1.1_chr3 PGSB three_prime_UTR 73822913 73823269 . - .	Methyl-CpG-binding domain protein; TAIR: AT1G15340.1 methyl-CPG-binding domain 10; Swiss-Prot: sp|Q9XI36|MBD10_ARATH Methyl-CpG-binding domain-containing protein 10; TrEMBL-Plants: tr|I3SMM8|I3SMM8_LOTJA Uncharacterized protein; Found in the gene: LotjaGi3g1v0356500
LotjaGi3g1v0356500.1	LotjaGi3g1v0356500	LotjaGi3g1v0356500	LotjaGi3g1v0356500.1.p8																						FALSE	0.00155	30069	375	0.29928	4.37475	1	0.999999	coding	LjG1.1_chr3	73822440	73853653	31214	-		GO:0003677, GO:0005634, GO:0042025	Methyl-CpG-binding domain protein;interpro_id=IPR016177 (DNA-binding domain);gene_ontology_id=GO:0003677, GO:0005634;best_blast_hit_tair=AT1G15340.1 methyl-CPG-binding domain 10;best_blast_hit_sprot=sp|Q9XI36|MBD10_ARATH Methyl-CpG-binding domain-containing protein 10;best_blast_hit_trembl_plants=tr|I3SMM8|I3SMM8_LOTJA Uncharacterized protein LjG1.1_chr3 PGSB three_prime_UTR 73822440 73823269 . - . , Methyl-CpG-binding domain protein;interpro_id=N.A.;gene_ontology_id=GO:0003677, GO:0005634;best_blast_hit_tair=AT1G15340.1 methyl-CPG-binding domain 10;best_blast_hit_sprot=sp|Q9XI36|MBD10_ARATH Methyl-CpG-binding domain-containing protein 10;best_blast_hit_trembl_plants=tr|I3SMM8|I3SMM8_LOTJA Uncharacterized protein LjG1.1_chr3 PGSB three_prime_UTR 73822913 73823269 . - .	Methyl-CpG-binding domain protein; TAIR: AT1G15340.1 methyl-CPG-binding domain 10; Swiss-Prot: sp|Q9XI36|MBD10_ARATH Methyl-CpG-binding domain-containing protein 10; TrEMBL-Plants: tr|I3SMM8|I3SMM8_LOTJA Uncharacterized protein; Found in the gene: LotjaGi3g1v0356500
LotjaGi3g1v0356500.1	LotjaGi3g1v0356500	LotjaGi3g1v0356500	LotjaGi3g1v0356500.1.p4																						TRUE	0.99992	30069	375	0.29928	4.37475	1	0.999999	coding	LjG1.1_chr3	73822440	73853653	31214	-		GO:0003677, GO:0005634, GO:0042025	Methyl-CpG-binding domain protein;interpro_id=IPR016177 (DNA-binding domain);gene_ontology_id=GO:0003677, GO:0005634;best_blast_hit_tair=AT1G15340.1 methyl-CPG-binding domain 10;best_blast_hit_sprot=sp|Q9XI36|MBD10_ARATH Methyl-CpG-binding domain-containing protein 10;best_blast_hit_trembl_plants=tr|I3SMM8|I3SMM8_LOTJA Uncharacterized protein LjG1.1_chr3 PGSB three_prime_UTR 73822440 73823269 . - . , Methyl-CpG-binding domain protein;interpro_id=N.A.;gene_ontology_id=GO:0003677, GO:0005634;best_blast_hit_tair=AT1G15340.1 methyl-CPG-binding domain 10;best_blast_hit_sprot=sp|Q9XI36|MBD10_ARATH Methyl-CpG-binding domain-containing protein 10;best_blast_hit_trembl_plants=tr|I3SMM8|I3SMM8_LOTJA Uncharacterized protein LjG1.1_chr3 PGSB three_prime_UTR 73822913 73823269 . - .	Methyl-CpG-binding domain protein; TAIR: AT1G15340.1 methyl-CPG-binding domain 10; Swiss-Prot: sp|Q9XI36|MBD10_ARATH Methyl-CpG-binding domain-containing protein 10; TrEMBL-Plants: tr|I3SMM8|I3SMM8_LOTJA Uncharacterized protein; Found in the gene: LotjaGi3g1v0356500
LotjaGi3g1v0356500.1	LotjaGi3g1v0356500	LotjaGi3g1v0356500	LotjaGi3g1v0356500.1.p5																						TRUE	0.96871	30069	375	0.29928	4.37475	1	0.999999	coding	LjG1.1_chr3	73822440	73853653	31214	-		GO:0003677, GO:0005634, GO:0042025	Methyl-CpG-binding domain protein;interpro_id=IPR016177 (DNA-binding domain);gene_ontology_id=GO:0003677, GO:0005634;best_blast_hit_tair=AT1G15340.1 methyl-CPG-binding domain 10;best_blast_hit_sprot=sp|Q9XI36|MBD10_ARATH Methyl-CpG-binding domain-containing protein 10;best_blast_hit_trembl_plants=tr|I3SMM8|I3SMM8_LOTJA Uncharacterized protein LjG1.1_chr3 PGSB three_prime_UTR 73822440 73823269 . - . , Methyl-CpG-binding domain protein;interpro_id=N.A.;gene_ontology_id=GO:0003677, GO:0005634;best_blast_hit_tair=AT1G15340.1 methyl-CPG-binding domain 10;best_blast_hit_sprot=sp|Q9XI36|MBD10_ARATH Methyl-CpG-binding domain-containing protein 10;best_blast_hit_trembl_plants=tr|I3SMM8|I3SMM8_LOTJA Uncharacterized protein LjG1.1_chr3 PGSB three_prime_UTR 73822913 73823269 . - .	Methyl-CpG-binding domain protein; TAIR: AT1G15340.1 methyl-CPG-binding domain 10; Swiss-Prot: sp|Q9XI36|MBD10_ARATH Methyl-CpG-binding domain-containing protein 10; TrEMBL-Plants: tr|I3SMM8|I3SMM8_LOTJA Uncharacterized protein; Found in the gene: LotjaGi3g1v0356500
LotjaGi3g1v0356500.1	LotjaGi3g1v0356500	LotjaGi3g1v0356500	LotjaGi3g1v0356500.1.p1																						FALSE	0.00839	30069	375	0.29928	4.37475	1	0.999999	coding	LjG1.1_chr3	73822440	73853653	31214	-		GO:0003677, GO:0005634, GO:0042025	Methyl-CpG-binding domain protein;interpro_id=IPR016177 (DNA-binding domain);gene_ontology_id=GO:0003677, GO:0005634;best_blast_hit_tair=AT1G15340.1 methyl-CPG-binding domain 10;best_blast_hit_sprot=sp|Q9XI36|MBD10_ARATH Methyl-CpG-binding domain-containing protein 10;best_blast_hit_trembl_plants=tr|I3SMM8|I3SMM8_LOTJA Uncharacterized protein LjG1.1_chr3 PGSB three_prime_UTR 73822440 73823269 . - . , Methyl-CpG-binding domain protein;interpro_id=N.A.;gene_ontology_id=GO:0003677, GO:0005634;best_blast_hit_tair=AT1G15340.1 methyl-CPG-binding domain 10;best_blast_hit_sprot=sp|Q9XI36|MBD10_ARATH Methyl-CpG-binding domain-containing protein 10;best_blast_hit_trembl_plants=tr|I3SMM8|I3SMM8_LOTJA Uncharacterized protein LjG1.1_chr3 PGSB three_prime_UTR 73822913 73823269 . - .	Methyl-CpG-binding domain protein; TAIR: AT1G15340.1 methyl-CPG-binding domain 10; Swiss-Prot: sp|Q9XI36|MBD10_ARATH Methyl-CpG-binding domain-containing protein 10; TrEMBL-Plants: tr|I3SMM8|I3SMM8_LOTJA Uncharacterized protein; Found in the gene: LotjaGi3g1v0356500
LotjaGi3g1v0356500.1.nasc001	LotjaGi3g1v0356500	LotjaGi3g1v0356500	LotjaGi3g1v0356500.1.nasc001.p1																						FALSE	0.00839	29331	182	0.29543	9.42446	1	0.588228	coding	LjG1.1_chr3	73822440	73853653	31214	-		GO:0003677, GO:0005634, GO:0042025	Methyl-CpG-binding domain protein;interpro_id=IPR016177 (DNA-binding domain);gene_ontology_id=GO:0003677, GO:0005634;best_blast_hit_tair=AT1G15340.1 methyl-CPG-binding domain 10;best_blast_hit_sprot=sp|Q9XI36|MBD10_ARATH Methyl-CpG-binding domain-containing protein 10;best_blast_hit_trembl_plants=tr|I3SMM8|I3SMM8_LOTJA Uncharacterized protein LjG1.1_chr3 PGSB three_prime_UTR 73822440 73823269 . - . , Methyl-CpG-binding domain protein;interpro_id=N.A.;gene_ontology_id=GO:0003677, GO:0005634;best_blast_hit_tair=AT1G15340.1 methyl-CPG-binding domain 10;best_blast_hit_sprot=sp|Q9XI36|MBD10_ARATH Methyl-CpG-binding domain-containing protein 10;best_blast_hit_trembl_plants=tr|I3SMM8|I3SMM8_LOTJA Uncharacterized protein LjG1.1_chr3 PGSB three_prime_UTR 73822913 73823269 . - .	Methyl-CpG-binding domain protein; TAIR: AT1G15340.1 methyl-CPG-binding domain 10; Swiss-Prot: sp|Q9XI36|MBD10_ARATH Methyl-CpG-binding domain-containing protein 10; TrEMBL-Plants: tr|I3SMM8|I3SMM8_LOTJA Uncharacterized protein; Found in the gene: LotjaGi3g1v0356500
LotjaGi3g1v0356500.1.nasc001	LotjaGi3g1v0356500	LotjaGi3g1v0356500	LotjaGi3g1v0356500.1.nasc001.p3																						TRUE	0.99998	29331	182	0.29543	9.42446	1	0.588228	coding	LjG1.1_chr3	73822440	73853653	31214	-		GO:0003677, GO:0005634, GO:0042025	Methyl-CpG-binding domain protein;interpro_id=IPR016177 (DNA-binding domain);gene_ontology_id=GO:0003677, GO:0005634;best_blast_hit_tair=AT1G15340.1 methyl-CPG-binding domain 10;best_blast_hit_sprot=sp|Q9XI36|MBD10_ARATH Methyl-CpG-binding domain-containing protein 10;best_blast_hit_trembl_plants=tr|I3SMM8|I3SMM8_LOTJA Uncharacterized protein LjG1.1_chr3 PGSB three_prime_UTR 73822440 73823269 . - . , Methyl-CpG-binding domain protein;interpro_id=N.A.;gene_ontology_id=GO:0003677, GO:0005634;best_blast_hit_tair=AT1G15340.1 methyl-CPG-binding domain 10;best_blast_hit_sprot=sp|Q9XI36|MBD10_ARATH Methyl-CpG-binding domain-containing protein 10;best_blast_hit_trembl_plants=tr|I3SMM8|I3SMM8_LOTJA Uncharacterized protein LjG1.1_chr3 PGSB three_prime_UTR 73822913 73823269 . - .	Methyl-CpG-binding domain protein; TAIR: AT1G15340.1 methyl-CPG-binding domain 10; Swiss-Prot: sp|Q9XI36|MBD10_ARATH Methyl-CpG-binding domain-containing protein 10; TrEMBL-Plants: tr|I3SMM8|I3SMM8_LOTJA Uncharacterized protein; Found in the gene: LotjaGi3g1v0356500
LotjaGi3g1v0356500.1.nasc001	LotjaGi3g1v0356500	LotjaGi3g1v0356500	LotjaGi3g1v0356500.1.nasc001.p4																						TRUE	0.96871	29331	182	0.29543	9.42446	1	0.588228	coding	LjG1.1_chr3	73822440	73853653	31214	-		GO:0003677, GO:0005634, GO:0042025	Methyl-CpG-binding domain protein;interpro_id=IPR016177 (DNA-binding domain);gene_ontology_id=GO:0003677, GO:0005634;best_blast_hit_tair=AT1G15340.1 methyl-CPG-binding domain 10;best_blast_hit_sprot=sp|Q9XI36|MBD10_ARATH Methyl-CpG-binding domain-containing protein 10;best_blast_hit_trembl_plants=tr|I3SMM8|I3SMM8_LOTJA Uncharacterized protein LjG1.1_chr3 PGSB three_prime_UTR 73822440 73823269 . - . , Methyl-CpG-binding domain protein;interpro_id=N.A.;gene_ontology_id=GO:0003677, GO:0005634;best_blast_hit_tair=AT1G15340.1 methyl-CPG-binding domain 10;best_blast_hit_sprot=sp|Q9XI36|MBD10_ARATH Methyl-CpG-binding domain-containing protein 10;best_blast_hit_trembl_plants=tr|I3SMM8|I3SMM8_LOTJA Uncharacterized protein LjG1.1_chr3 PGSB three_prime_UTR 73822913 73823269 . - .	Methyl-CpG-binding domain protein; TAIR: AT1G15340.1 methyl-CPG-binding domain 10; Swiss-Prot: sp|Q9XI36|MBD10_ARATH Methyl-CpG-binding domain-containing protein 10; TrEMBL-Plants: tr|I3SMM8|I3SMM8_LOTJA Uncharacterized protein; Found in the gene: LotjaGi3g1v0356500
LotjaGi3g1v0356500.1.nasc001	LotjaGi3g1v0356500	LotjaGi3g1v0356500	LotjaGi3g1v0356500.1.nasc001.p7																						FALSE	0.00155	29331	182	0.29543	9.42446	1	0.588228	coding	LjG1.1_chr3	73822440	73853653	31214	-		GO:0003677, GO:0005634, GO:0042025	Methyl-CpG-binding domain protein;interpro_id=IPR016177 (DNA-binding domain);gene_ontology_id=GO:0003677, GO:0005634;best_blast_hit_tair=AT1G15340.1 methyl-CPG-binding domain 10;best_blast_hit_sprot=sp|Q9XI36|MBD10_ARATH Methyl-CpG-binding domain-containing protein 10;best_blast_hit_trembl_plants=tr|I3SMM8|I3SMM8_LOTJA Uncharacterized protein LjG1.1_chr3 PGSB three_prime_UTR 73822440 73823269 . - . , Methyl-CpG-binding domain protein;interpro_id=N.A.;gene_ontology_id=GO:0003677, GO:0005634;best_blast_hit_tair=AT1G15340.1 methyl-CPG-binding domain 10;best_blast_hit_sprot=sp|Q9XI36|MBD10_ARATH Methyl-CpG-binding domain-containing protein 10;best_blast_hit_trembl_plants=tr|I3SMM8|I3SMM8_LOTJA Uncharacterized protein LjG1.1_chr3 PGSB three_prime_UTR 73822913 73823269 . - .	Methyl-CpG-binding domain protein; TAIR: AT1G15340.1 methyl-CPG-binding domain 10; Swiss-Prot: sp|Q9XI36|MBD10_ARATH Methyl-CpG-binding domain-containing protein 10; TrEMBL-Plants: tr|I3SMM8|I3SMM8_LOTJA Uncharacterized protein; Found in the gene: LotjaGi3g1v0356500
LotjaGi3g1v0356500.1.nasc001	LotjaGi3g1v0356500	LotjaGi3g1v0356500	LotjaGi3g1v0356500.1.nasc001.p2																						TRUE	1	29331	182	0.29543	9.42446	1	0.588228	coding	LjG1.1_chr3	73822440	73853653	31214	-		GO:0003677, GO:0005634, GO:0042025	Methyl-CpG-binding domain protein;interpro_id=IPR016177 (DNA-binding domain);gene_ontology_id=GO:0003677, GO:0005634;best_blast_hit_tair=AT1G15340.1 methyl-CPG-binding domain 10;best_blast_hit_sprot=sp|Q9XI36|MBD10_ARATH Methyl-CpG-binding domain-containing protein 10;best_blast_hit_trembl_plants=tr|I3SMM8|I3SMM8_LOTJA Uncharacterized protein LjG1.1_chr3 PGSB three_prime_UTR 73822440 73823269 . - . , Methyl-CpG-binding domain protein;interpro_id=N.A.;gene_ontology_id=GO:0003677, GO:0005634;best_blast_hit_tair=AT1G15340.1 methyl-CPG-binding domain 10;best_blast_hit_sprot=sp|Q9XI36|MBD10_ARATH Methyl-CpG-binding domain-containing protein 10;best_blast_hit_trembl_plants=tr|I3SMM8|I3SMM8_LOTJA Uncharacterized protein LjG1.1_chr3 PGSB three_prime_UTR 73822913 73823269 . - .	Methyl-CpG-binding domain protein; TAIR: AT1G15340.1 methyl-CPG-binding domain 10; Swiss-Prot: sp|Q9XI36|MBD10_ARATH Methyl-CpG-binding domain-containing protein 10; TrEMBL-Plants: tr|I3SMM8|I3SMM8_LOTJA Uncharacterized protein; Found in the gene: LotjaGi3g1v0356500
LotjaGi3g1v0356500.1.nasc001	LotjaGi3g1v0356500	LotjaGi3g1v0356500	LotjaGi3g1v0356500.1.nasc001.p5																						TRUE	0.99986	29331	182	0.29543	9.42446	1	0.588228	coding	LjG1.1_chr3	73822440	73853653	31214	-		GO:0003677, GO:0005634, GO:0042025	Methyl-CpG-binding domain protein;interpro_id=IPR016177 (DNA-binding domain);gene_ontology_id=GO:0003677, GO:0005634;best_blast_hit_tair=AT1G15340.1 methyl-CPG-binding domain 10;best_blast_hit_sprot=sp|Q9XI36|MBD10_ARATH Methyl-CpG-binding domain-containing protein 10;best_blast_hit_trembl_plants=tr|I3SMM8|I3SMM8_LOTJA Uncharacterized protein LjG1.1_chr3 PGSB three_prime_UTR 73822440 73823269 . - . , Methyl-CpG-binding domain protein;interpro_id=N.A.;gene_ontology_id=GO:0003677, GO:0005634;best_blast_hit_tair=AT1G15340.1 methyl-CPG-binding domain 10;best_blast_hit_sprot=sp|Q9XI36|MBD10_ARATH Methyl-CpG-binding domain-containing protein 10;best_blast_hit_trembl_plants=tr|I3SMM8|I3SMM8_LOTJA Uncharacterized protein LjG1.1_chr3 PGSB three_prime_UTR 73822913 73823269 . - .	Methyl-CpG-binding domain protein; TAIR: AT1G15340.1 methyl-CPG-binding domain 10; Swiss-Prot: sp|Q9XI36|MBD10_ARATH Methyl-CpG-binding domain-containing protein 10; TrEMBL-Plants: tr|I3SMM8|I3SMM8_LOTJA Uncharacterized protein; Found in the gene: LotjaGi3g1v0356500
LotjaGi3g1v0356500.1.nasc001	LotjaGi3g1v0356500	LotjaGi3g1v0356500	LotjaGi3g1v0356500.1.nasc001.p6																						FALSE	0.01024	29331	182	0.29543	9.42446	1	0.588228	coding	LjG1.1_chr3	73822440	73853653	31214	-		GO:0003677, GO:0005634, GO:0042025	Methyl-CpG-binding domain protein;interpro_id=IPR016177 (DNA-binding domain);gene_ontology_id=GO:0003677, GO:0005634;best_blast_hit_tair=AT1G15340.1 methyl-CPG-binding domain 10;best_blast_hit_sprot=sp|Q9XI36|MBD10_ARATH Methyl-CpG-binding domain-containing protein 10;best_blast_hit_trembl_plants=tr|I3SMM8|I3SMM8_LOTJA Uncharacterized protein LjG1.1_chr3 PGSB three_prime_UTR 73822440 73823269 . - . , Methyl-CpG-binding domain protein;interpro_id=N.A.;gene_ontology_id=GO:0003677, GO:0005634;best_blast_hit_tair=AT1G15340.1 methyl-CPG-binding domain 10;best_blast_hit_sprot=sp|Q9XI36|MBD10_ARATH Methyl-CpG-binding domain-containing protein 10;best_blast_hit_trembl_plants=tr|I3SMM8|I3SMM8_LOTJA Uncharacterized protein LjG1.1_chr3 PGSB three_prime_UTR 73822913 73823269 . - .	Methyl-CpG-binding domain protein; TAIR: AT1G15340.1 methyl-CPG-binding domain 10; Swiss-Prot: sp|Q9XI36|MBD10_ARATH Methyl-CpG-binding domain-containing protein 10; TrEMBL-Plants: tr|I3SMM8|I3SMM8_LOTJA Uncharacterized protein; Found in the gene: LotjaGi3g1v0356500
LotjaGi3g1v0356500.2	LotjaGi3g1v0356500	LotjaGi3g1v0356500	LotjaGi3g1v0356500.2.p5																						TRUE	0.96871	29491	375	0.29928	4.37475	1	0.999999	coding	LjG1.1_chr3	73822440	73853653	31214	-		GO:0003677, GO:0005634, GO:0042025	Methyl-CpG-binding domain protein;interpro_id=IPR016177 (DNA-binding domain);gene_ontology_id=GO:0003677, GO:0005634;best_blast_hit_tair=AT1G15340.1 methyl-CPG-binding domain 10;best_blast_hit_sprot=sp|Q9XI36|MBD10_ARATH Methyl-CpG-binding domain-containing protein 10;best_blast_hit_trembl_plants=tr|I3SMM8|I3SMM8_LOTJA Uncharacterized protein LjG1.1_chr3 PGSB three_prime_UTR 73822440 73823269 . - . , Methyl-CpG-binding domain protein;interpro_id=N.A.;gene_ontology_id=GO:0003677, GO:0005634;best_blast_hit_tair=AT1G15340.1 methyl-CPG-binding domain 10;best_blast_hit_sprot=sp|Q9XI36|MBD10_ARATH Methyl-CpG-binding domain-containing protein 10;best_blast_hit_trembl_plants=tr|I3SMM8|I3SMM8_LOTJA Uncharacterized protein LjG1.1_chr3 PGSB three_prime_UTR 73822913 73823269 . - .	Methyl-CpG-binding domain protein; TAIR: AT1G15340.1 methyl-CPG-binding domain 10; Swiss-Prot: sp|Q9XI36|MBD10_ARATH Methyl-CpG-binding domain-containing protein 10; TrEMBL-Plants: tr|I3SMM8|I3SMM8_LOTJA Uncharacterized protein; Found in the gene: LotjaGi3g1v0356500
LotjaGi3g1v0356500.2	LotjaGi3g1v0356500	LotjaGi3g1v0356500	LotjaGi3g1v0356500.2.p1																						FALSE	0.00839	29491	375	0.29928	4.37475	1	0.999999	coding	LjG1.1_chr3	73822440	73853653	31214	-		GO:0003677, GO:0005634, GO:0042025	Methyl-CpG-binding domain protein;interpro_id=IPR016177 (DNA-binding domain);gene_ontology_id=GO:0003677, GO:0005634;best_blast_hit_tair=AT1G15340.1 methyl-CPG-binding domain 10;best_blast_hit_sprot=sp|Q9XI36|MBD10_ARATH Methyl-CpG-binding domain-containing protein 10;best_blast_hit_trembl_plants=tr|I3SMM8|I3SMM8_LOTJA Uncharacterized protein LjG1.1_chr3 PGSB three_prime_UTR 73822440 73823269 . - . , Methyl-CpG-binding domain protein;interpro_id=N.A.;gene_ontology_id=GO:0003677, GO:0005634;best_blast_hit_tair=AT1G15340.1 methyl-CPG-binding domain 10;best_blast_hit_sprot=sp|Q9XI36|MBD10_ARATH Methyl-CpG-binding domain-containing protein 10;best_blast_hit_trembl_plants=tr|I3SMM8|I3SMM8_LOTJA Uncharacterized protein LjG1.1_chr3 PGSB three_prime_UTR 73822913 73823269 . - .	Methyl-CpG-binding domain protein; TAIR: AT1G15340.1 methyl-CPG-binding domain 10; Swiss-Prot: sp|Q9XI36|MBD10_ARATH Methyl-CpG-binding domain-containing protein 10; TrEMBL-Plants: tr|I3SMM8|I3SMM8_LOTJA Uncharacterized protein; Found in the gene: LotjaGi3g1v0356500
LotjaGi3g1v0356500.2	LotjaGi3g1v0356500	LotjaGi3g1v0356500	LotjaGi3g1v0356500.2.p6																						TRUE	0.99986	29491	375	0.29928	4.37475	1	0.999999	coding	LjG1.1_chr3	73822440	73853653	31214	-		GO:0003677, GO:0005634, GO:0042025	Methyl-CpG-binding domain protein;interpro_id=IPR016177 (DNA-binding domain);gene_ontology_id=GO:0003677, GO:0005634;best_blast_hit_tair=AT1G15340.1 methyl-CPG-binding domain 10;best_blast_hit_sprot=sp|Q9XI36|MBD10_ARATH Methyl-CpG-binding domain-containing protein 10;best_blast_hit_trembl_plants=tr|I3SMM8|I3SMM8_LOTJA Uncharacterized protein LjG1.1_chr3 PGSB three_prime_UTR 73822440 73823269 . - . , Methyl-CpG-binding domain protein;interpro_id=N.A.;gene_ontology_id=GO:0003677, GO:0005634;best_blast_hit_tair=AT1G15340.1 methyl-CPG-binding domain 10;best_blast_hit_sprot=sp|Q9XI36|MBD10_ARATH Methyl-CpG-binding domain-containing protein 10;best_blast_hit_trembl_plants=tr|I3SMM8|I3SMM8_LOTJA Uncharacterized protein LjG1.1_chr3 PGSB three_prime_UTR 73822913 73823269 . - .	Methyl-CpG-binding domain protein; TAIR: AT1G15340.1 methyl-CPG-binding domain 10; Swiss-Prot: sp|Q9XI36|MBD10_ARATH Methyl-CpG-binding domain-containing protein 10; TrEMBL-Plants: tr|I3SMM8|I3SMM8_LOTJA Uncharacterized protein; Found in the gene: LotjaGi3g1v0356500
LotjaGi3g1v0356500.2	LotjaGi3g1v0356500	LotjaGi3g1v0356500	LotjaGi3g1v0356500.2.p7																						FALSE	0.01024	29491	375	0.29928	4.37475	1	0.999999	coding	LjG1.1_chr3	73822440	73853653	31214	-		GO:0003677, GO:0005634, GO:0042025	Methyl-CpG-binding domain protein;interpro_id=IPR016177 (DNA-binding domain);gene_ontology_id=GO:0003677, GO:0005634;best_blast_hit_tair=AT1G15340.1 methyl-CPG-binding domain 10;best_blast_hit_sprot=sp|Q9XI36|MBD10_ARATH Methyl-CpG-binding domain-containing protein 10;best_blast_hit_trembl_plants=tr|I3SMM8|I3SMM8_LOTJA Uncharacterized protein LjG1.1_chr3 PGSB three_prime_UTR 73822440 73823269 . - . , Methyl-CpG-binding domain protein;interpro_id=N.A.;gene_ontology_id=GO:0003677, GO:0005634;best_blast_hit_tair=AT1G15340.1 methyl-CPG-binding domain 10;best_blast_hit_sprot=sp|Q9XI36|MBD10_ARATH Methyl-CpG-binding domain-containing protein 10;best_blast_hit_trembl_plants=tr|I3SMM8|I3SMM8_LOTJA Uncharacterized protein LjG1.1_chr3 PGSB three_prime_UTR 73822913 73823269 . - .	Methyl-CpG-binding domain protein; TAIR: AT1G15340.1 methyl-CPG-binding domain 10; Swiss-Prot: sp|Q9XI36|MBD10_ARATH Methyl-CpG-binding domain-containing protein 10; TrEMBL-Plants: tr|I3SMM8|I3SMM8_LOTJA Uncharacterized protein; Found in the gene: LotjaGi3g1v0356500
LotjaGi3g1v0356500.2	LotjaGi3g1v0356500	LotjaGi3g1v0356500	LotjaGi3g1v0356500.2.p8																						FALSE	0.00155	29491	375	0.29928	4.37475	1	0.999999	coding	LjG1.1_chr3	73822440	73853653	31214	-		GO:0003677, GO:0005634, GO:0042025	Methyl-CpG-binding domain protein;interpro_id=IPR016177 (DNA-binding domain);gene_ontology_id=GO:0003677, GO:0005634;best_blast_hit_tair=AT1G15340.1 methyl-CPG-binding domain 10;best_blast_hit_sprot=sp|Q9XI36|MBD10_ARATH Methyl-CpG-binding domain-containing protein 10;best_blast_hit_trembl_plants=tr|I3SMM8|I3SMM8_LOTJA Uncharacterized protein LjG1.1_chr3 PGSB three_prime_UTR 73822440 73823269 . - . , Methyl-CpG-binding domain protein;interpro_id=N.A.;gene_ontology_id=GO:0003677, GO:0005634;best_blast_hit_tair=AT1G15340.1 methyl-CPG-binding domain 10;best_blast_hit_sprot=sp|Q9XI36|MBD10_ARATH Methyl-CpG-binding domain-containing protein 10;best_blast_hit_trembl_plants=tr|I3SMM8|I3SMM8_LOTJA Uncharacterized protein LjG1.1_chr3 PGSB three_prime_UTR 73822913 73823269 . - .	Methyl-CpG-binding domain protein; TAIR: AT1G15340.1 methyl-CPG-binding domain 10; Swiss-Prot: sp|Q9XI36|MBD10_ARATH Methyl-CpG-binding domain-containing protein 10; TrEMBL-Plants: tr|I3SMM8|I3SMM8_LOTJA Uncharacterized protein; Found in the gene: LotjaGi3g1v0356500
LotjaGi3g1v0356500.2	LotjaGi3g1v0356500	LotjaGi3g1v0356500	LotjaGi3g1v0356500.2.p2																						TRUE	1	29491	375	0.29928	4.37475	1	0.999999	coding	LjG1.1_chr3	73822440	73853653	31214	-		GO:0003677, GO:0005634, GO:0042025	Methyl-CpG-binding domain protein;interpro_id=IPR016177 (DNA-binding domain);gene_ontology_id=GO:0003677, GO:0005634;best_blast_hit_tair=AT1G15340.1 methyl-CPG-binding domain 10;best_blast_hit_sprot=sp|Q9XI36|MBD10_ARATH Methyl-CpG-binding domain-containing protein 10;best_blast_hit_trembl_plants=tr|I3SMM8|I3SMM8_LOTJA Uncharacterized protein LjG1.1_chr3 PGSB three_prime_UTR 73822440 73823269 . - . , Methyl-CpG-binding domain protein;interpro_id=N.A.;gene_ontology_id=GO:0003677, GO:0005634;best_blast_hit_tair=AT1G15340.1 methyl-CPG-binding domain 10;best_blast_hit_sprot=sp|Q9XI36|MBD10_ARATH Methyl-CpG-binding domain-containing protein 10;best_blast_hit_trembl_plants=tr|I3SMM8|I3SMM8_LOTJA Uncharacterized protein LjG1.1_chr3 PGSB three_prime_UTR 73822913 73823269 . - .	Methyl-CpG-binding domain protein; TAIR: AT1G15340.1 methyl-CPG-binding domain 10; Swiss-Prot: sp|Q9XI36|MBD10_ARATH Methyl-CpG-binding domain-containing protein 10; TrEMBL-Plants: tr|I3SMM8|I3SMM8_LOTJA Uncharacterized protein; Found in the gene: LotjaGi3g1v0356500
LotjaGi3g1v0356500.2	LotjaGi3g1v0356500	LotjaGi3g1v0356500	LotjaGi3g1v0356500.2.p4		2RYIM	Q9XI36		methyl-CpG binding	sp|Q9XI36|MBD10_ARATH Methyl-CpG-binding domain-containing protein 10 OS=Arabidopsis thaliana OX=3702 GN=MBD10 PE=1 SV=1		5.768E-56	3.090E-43		64.100	34.900		204	167		1	1		160	291	TRUE	0.99992	29491	375	0.29928	4.37475	1	0.999999	coding	LjG1.1_chr3	73822440	73853653	31214	-		GO:0003677, GO:0005634, GO:0042025	Methyl-CpG-binding domain protein;interpro_id=IPR016177 (DNA-binding domain);gene_ontology_id=GO:0003677, GO:0005634;best_blast_hit_tair=AT1G15340.1 methyl-CPG-binding domain 10;best_blast_hit_sprot=sp|Q9XI36|MBD10_ARATH Methyl-CpG-binding domain-containing protein 10;best_blast_hit_trembl_plants=tr|I3SMM8|I3SMM8_LOTJA Uncharacterized protein LjG1.1_chr3 PGSB three_prime_UTR 73822440 73823269 . - . , Methyl-CpG-binding domain protein;interpro_id=N.A.;gene_ontology_id=GO:0003677, GO:0005634;best_blast_hit_tair=AT1G15340.1 methyl-CPG-binding domain 10;best_blast_hit_sprot=sp|Q9XI36|MBD10_ARATH Methyl-CpG-binding domain-containing protein 10;best_blast_hit_trembl_plants=tr|I3SMM8|I3SMM8_LOTJA Uncharacterized protein LjG1.1_chr3 PGSB three_prime_UTR 73822913 73823269 . - .	Methyl-CpG-binding domain protein; TAIR: AT1G15340.1 methyl-CPG-binding domain 10; Swiss-Prot: sp|Q9XI36|MBD10_ARATH Methyl-CpG-binding domain-containing protein 10; TrEMBL-Plants: tr|I3SMM8|I3SMM8_LOTJA Uncharacterized protein; Found in the gene: LotjaGi3g1v0356500
LotjaGi3g1v0356500.2	LotjaGi3g1v0356500	LotjaGi3g1v0356500	LotjaGi3g1v0356500.2.p3																						TRUE	0.99998	29491	375	0.29928	4.37475	1	0.999999	coding	LjG1.1_chr3	73822440	73853653	31214	-		GO:0003677, GO:0005634, GO:0042025	Methyl-CpG-binding domain protein;interpro_id=IPR016177 (DNA-binding domain);gene_ontology_id=GO:0003677, GO:0005634;best_blast_hit_tair=AT1G15340.1 methyl-CPG-binding domain 10;best_blast_hit_sprot=sp|Q9XI36|MBD10_ARATH Methyl-CpG-binding domain-containing protein 10;best_blast_hit_trembl_plants=tr|I3SMM8|I3SMM8_LOTJA Uncharacterized protein LjG1.1_chr3 PGSB three_prime_UTR 73822440 73823269 . - . , Methyl-CpG-binding domain protein;interpro_id=N.A.;gene_ontology_id=GO:0003677, GO:0005634;best_blast_hit_tair=AT1G15340.1 methyl-CPG-binding domain 10;best_blast_hit_sprot=sp|Q9XI36|MBD10_ARATH Methyl-CpG-binding domain-containing protein 10;best_blast_hit_trembl_plants=tr|I3SMM8|I3SMM8_LOTJA Uncharacterized protein LjG1.1_chr3 PGSB three_prime_UTR 73822913 73823269 . - .	Methyl-CpG-binding domain protein; TAIR: AT1G15340.1 methyl-CPG-binding domain 10; Swiss-Prot: sp|Q9XI36|MBD10_ARATH Methyl-CpG-binding domain-containing protein 10; TrEMBL-Plants: tr|I3SMM8|I3SMM8_LOTJA Uncharacterized protein; Found in the gene: LotjaGi3g1v0356500
LotjaGi3g1v0356500.2.nasc001	LotjaGi3g1v0356500	LotjaGi3g1v0356500	LotjaGi3g1v0356500.2.nasc001.p3																						TRUE	0.99998	28100	182	0.29244	9.42446	1	0.5708	coding	LjG1.1_chr3	73822440	73853653	31214	-		GO:0003677, GO:0005634, GO:0042025	Methyl-CpG-binding domain protein;interpro_id=IPR016177 (DNA-binding domain);gene_ontology_id=GO:0003677, GO:0005634;best_blast_hit_tair=AT1G15340.1 methyl-CPG-binding domain 10;best_blast_hit_sprot=sp|Q9XI36|MBD10_ARATH Methyl-CpG-binding domain-containing protein 10;best_blast_hit_trembl_plants=tr|I3SMM8|I3SMM8_LOTJA Uncharacterized protein LjG1.1_chr3 PGSB three_prime_UTR 73822440 73823269 . - . , Methyl-CpG-binding domain protein;interpro_id=N.A.;gene_ontology_id=GO:0003677, GO:0005634;best_blast_hit_tair=AT1G15340.1 methyl-CPG-binding domain 10;best_blast_hit_sprot=sp|Q9XI36|MBD10_ARATH Methyl-CpG-binding domain-containing protein 10;best_blast_hit_trembl_plants=tr|I3SMM8|I3SMM8_LOTJA Uncharacterized protein LjG1.1_chr3 PGSB three_prime_UTR 73822913 73823269 . - .	Methyl-CpG-binding domain protein; TAIR: AT1G15340.1 methyl-CPG-binding domain 10; Swiss-Prot: sp|Q9XI36|MBD10_ARATH Methyl-CpG-binding domain-containing protein 10; TrEMBL-Plants: tr|I3SMM8|I3SMM8_LOTJA Uncharacterized protein; Found in the gene: LotjaGi3g1v0356500
LotjaGi3g1v0356500.2.nasc001	LotjaGi3g1v0356500	LotjaGi3g1v0356500	LotjaGi3g1v0356500.2.nasc001.p7																						FALSE	0.00155	28100	182	0.29244	9.42446	1	0.5708	coding	LjG1.1_chr3	73822440	73853653	31214	-		GO:0003677, GO:0005634, GO:0042025	Methyl-CpG-binding domain protein;interpro_id=IPR016177 (DNA-binding domain);gene_ontology_id=GO:0003677, GO:0005634;best_blast_hit_tair=AT1G15340.1 methyl-CPG-binding domain 10;best_blast_hit_sprot=sp|Q9XI36|MBD10_ARATH Methyl-CpG-binding domain-containing protein 10;best_blast_hit_trembl_plants=tr|I3SMM8|I3SMM8_LOTJA Uncharacterized protein LjG1.1_chr3 PGSB three_prime_UTR 73822440 73823269 . - . , Methyl-CpG-binding domain protein;interpro_id=N.A.;gene_ontology_id=GO:0003677, GO:0005634;best_blast_hit_tair=AT1G15340.1 methyl-CPG-binding domain 10;best_blast_hit_sprot=sp|Q9XI36|MBD10_ARATH Methyl-CpG-binding domain-containing protein 10;best_blast_hit_trembl_plants=tr|I3SMM8|I3SMM8_LOTJA Uncharacterized protein LjG1.1_chr3 PGSB three_prime_UTR 73822913 73823269 . - .	Methyl-CpG-binding domain protein; TAIR: AT1G15340.1 methyl-CPG-binding domain 10; Swiss-Prot: sp|Q9XI36|MBD10_ARATH Methyl-CpG-binding domain-containing protein 10; TrEMBL-Plants: tr|I3SMM8|I3SMM8_LOTJA Uncharacterized protein; Found in the gene: LotjaGi3g1v0356500
LotjaGi3g1v0356500.2.nasc001	LotjaGi3g1v0356500	LotjaGi3g1v0356500	LotjaGi3g1v0356500.2.nasc001.p6																						FALSE	0.01024	28100	182	0.29244	9.42446	1	0.5708	coding	LjG1.1_chr3	73822440	73853653	31214	-		GO:0003677, GO:0005634, GO:0042025	Methyl-CpG-binding domain protein;interpro_id=IPR016177 (DNA-binding domain);gene_ontology_id=GO:0003677, GO:0005634;best_blast_hit_tair=AT1G15340.1 methyl-CPG-binding domain 10;best_blast_hit_sprot=sp|Q9XI36|MBD10_ARATH Methyl-CpG-binding domain-containing protein 10;best_blast_hit_trembl_plants=tr|I3SMM8|I3SMM8_LOTJA Uncharacterized protein LjG1.1_chr3 PGSB three_prime_UTR 73822440 73823269 . - . , Methyl-CpG-binding domain protein;interpro_id=N.A.;gene_ontology_id=GO:0003677, GO:0005634;best_blast_hit_tair=AT1G15340.1 methyl-CPG-binding domain 10;best_blast_hit_sprot=sp|Q9XI36|MBD10_ARATH Methyl-CpG-binding domain-containing protein 10;best_blast_hit_trembl_plants=tr|I3SMM8|I3SMM8_LOTJA Uncharacterized protein LjG1.1_chr3 PGSB three_prime_UTR 73822913 73823269 . - .	Methyl-CpG-binding domain protein; TAIR: AT1G15340.1 methyl-CPG-binding domain 10; Swiss-Prot: sp|Q9XI36|MBD10_ARATH Methyl-CpG-binding domain-containing protein 10; TrEMBL-Plants: tr|I3SMM8|I3SMM8_LOTJA Uncharacterized protein; Found in the gene: LotjaGi3g1v0356500
LotjaGi3g1v0356500.2.nasc001	LotjaGi3g1v0356500	LotjaGi3g1v0356500	LotjaGi3g1v0356500.2.nasc001.p1																						FALSE	0.00839	28100	182	0.29244	9.42446	1	0.5708	coding	LjG1.1_chr3	73822440	73853653	31214	-		GO:0003677, GO:0005634, GO:0042025	Methyl-CpG-binding domain protein;interpro_id=IPR016177 (DNA-binding domain);gene_ontology_id=GO:0003677, GO:0005634;best_blast_hit_tair=AT1G15340.1 methyl-CPG-binding domain 10;best_blast_hit_sprot=sp|Q9XI36|MBD10_ARATH Methyl-CpG-binding domain-containing protein 10;best_blast_hit_trembl_plants=tr|I3SMM8|I3SMM8_LOTJA Uncharacterized protein LjG1.1_chr3 PGSB three_prime_UTR 73822440 73823269 . - . , Methyl-CpG-binding domain protein;interpro_id=N.A.;gene_ontology_id=GO:0003677, GO:0005634;best_blast_hit_tair=AT1G15340.1 methyl-CPG-binding domain 10;best_blast_hit_sprot=sp|Q9XI36|MBD10_ARATH Methyl-CpG-binding domain-containing protein 10;best_blast_hit_trembl_plants=tr|I3SMM8|I3SMM8_LOTJA Uncharacterized protein LjG1.1_chr3 PGSB three_prime_UTR 73822913 73823269 . - .	Methyl-CpG-binding domain protein; TAIR: AT1G15340.1 methyl-CPG-binding domain 10; Swiss-Prot: sp|Q9XI36|MBD10_ARATH Methyl-CpG-binding domain-containing protein 10; TrEMBL-Plants: tr|I3SMM8|I3SMM8_LOTJA Uncharacterized protein; Found in the gene: LotjaGi3g1v0356500
LotjaGi3g1v0356500.2.nasc001	LotjaGi3g1v0356500	LotjaGi3g1v0356500	LotjaGi3g1v0356500.2.nasc001.p4																						TRUE	0.96871	28100	182	0.29244	9.42446	1	0.5708	coding	LjG1.1_chr3	73822440	73853653	31214	-		GO:0003677, GO:0005634, GO:0042025	Methyl-CpG-binding domain protein;interpro_id=IPR016177 (DNA-binding domain);gene_ontology_id=GO:0003677, GO:0005634;best_blast_hit_tair=AT1G15340.1 methyl-CPG-binding domain 10;best_blast_hit_sprot=sp|Q9XI36|MBD10_ARATH Methyl-CpG-binding domain-containing protein 10;best_blast_hit_trembl_plants=tr|I3SMM8|I3SMM8_LOTJA Uncharacterized protein LjG1.1_chr3 PGSB three_prime_UTR 73822440 73823269 . - . , Methyl-CpG-binding domain protein;interpro_id=N.A.;gene_ontology_id=GO:0003677, GO:0005634;best_blast_hit_tair=AT1G15340.1 methyl-CPG-binding domain 10;best_blast_hit_sprot=sp|Q9XI36|MBD10_ARATH Methyl-CpG-binding domain-containing protein 10;best_blast_hit_trembl_plants=tr|I3SMM8|I3SMM8_LOTJA Uncharacterized protein LjG1.1_chr3 PGSB three_prime_UTR 73822913 73823269 . - .	Methyl-CpG-binding domain protein; TAIR: AT1G15340.1 methyl-CPG-binding domain 10; Swiss-Prot: sp|Q9XI36|MBD10_ARATH Methyl-CpG-binding domain-containing protein 10; TrEMBL-Plants: tr|I3SMM8|I3SMM8_LOTJA Uncharacterized protein; Found in the gene: LotjaGi3g1v0356500
LotjaGi3g1v0356500.2.nasc001	LotjaGi3g1v0356500	LotjaGi3g1v0356500	LotjaGi3g1v0356500.2.nasc001.p2																						TRUE	1	28100	182	0.29244	9.42446	1	0.5708	coding	LjG1.1_chr3	73822440	73853653	31214	-		GO:0003677, GO:0005634, GO:0042025	Methyl-CpG-binding domain protein;interpro_id=IPR016177 (DNA-binding domain);gene_ontology_id=GO:0003677, GO:0005634;best_blast_hit_tair=AT1G15340.1 methyl-CPG-binding domain 10;best_blast_hit_sprot=sp|Q9XI36|MBD10_ARATH Methyl-CpG-binding domain-containing protein 10;best_blast_hit_trembl_plants=tr|I3SMM8|I3SMM8_LOTJA Uncharacterized protein LjG1.1_chr3 PGSB three_prime_UTR 73822440 73823269 . - . , Methyl-CpG-binding domain protein;interpro_id=N.A.;gene_ontology_id=GO:0003677, GO:0005634;best_blast_hit_tair=AT1G15340.1 methyl-CPG-binding domain 10;best_blast_hit_sprot=sp|Q9XI36|MBD10_ARATH Methyl-CpG-binding domain-containing protein 10;best_blast_hit_trembl_plants=tr|I3SMM8|I3SMM8_LOTJA Uncharacterized protein LjG1.1_chr3 PGSB three_prime_UTR 73822913 73823269 . - .	Methyl-CpG-binding domain protein; TAIR: AT1G15340.1 methyl-CPG-binding domain 10; Swiss-Prot: sp|Q9XI36|MBD10_ARATH Methyl-CpG-binding domain-containing protein 10; TrEMBL-Plants: tr|I3SMM8|I3SMM8_LOTJA Uncharacterized protein; Found in the gene: LotjaGi3g1v0356500
LotjaGi3g1v0356500.2.nasc001	LotjaGi3g1v0356500	LotjaGi3g1v0356500	LotjaGi3g1v0356500.2.nasc001.p5																						TRUE	0.99986	28100	182	0.29244	9.42446	1	0.5708	coding	LjG1.1_chr3	73822440	73853653	31214	-		GO:0003677, GO:0005634, GO:0042025	Methyl-CpG-binding domain protein;interpro_id=IPR016177 (DNA-binding domain);gene_ontology_id=GO:0003677, GO:0005634;best_blast_hit_tair=AT1G15340.1 methyl-CPG-binding domain 10;best_blast_hit_sprot=sp|Q9XI36|MBD10_ARATH Methyl-CpG-binding domain-containing protein 10;best_blast_hit_trembl_plants=tr|I3SMM8|I3SMM8_LOTJA Uncharacterized protein LjG1.1_chr3 PGSB three_prime_UTR 73822440 73823269 . - . , Methyl-CpG-binding domain protein;interpro_id=N.A.;gene_ontology_id=GO:0003677, GO:0005634;best_blast_hit_tair=AT1G15340.1 methyl-CPG-binding domain 10;best_blast_hit_sprot=sp|Q9XI36|MBD10_ARATH Methyl-CpG-binding domain-containing protein 10;best_blast_hit_trembl_plants=tr|I3SMM8|I3SMM8_LOTJA Uncharacterized protein LjG1.1_chr3 PGSB three_prime_UTR 73822913 73823269 . - .	Methyl-CpG-binding domain protein; TAIR: AT1G15340.1 methyl-CPG-binding domain 10; Swiss-Prot: sp|Q9XI36|MBD10_ARATH Methyl-CpG-binding domain-containing protein 10; TrEMBL-Plants: tr|I3SMM8|I3SMM8_LOTJA Uncharacterized protein; Found in the gene: LotjaGi3g1v0356500
LotjaGi3g1v0356500.2.nasc002	LotjaGi3g1v0356500	LotjaGi3g1v0356500	LotjaGi3g1v0356500.2.nasc002.p2																						TRUE	1	29226	182	0.29543	9.42446	1	0.588228	coding	LjG1.1_chr3	73822440	73853653	31214	-		GO:0003677, GO:0005634, GO:0042025	Methyl-CpG-binding domain protein;interpro_id=IPR016177 (DNA-binding domain);gene_ontology_id=GO:0003677, GO:0005634;best_blast_hit_tair=AT1G15340.1 methyl-CPG-binding domain 10;best_blast_hit_sprot=sp|Q9XI36|MBD10_ARATH Methyl-CpG-binding domain-containing protein 10;best_blast_hit_trembl_plants=tr|I3SMM8|I3SMM8_LOTJA Uncharacterized protein LjG1.1_chr3 PGSB three_prime_UTR 73822440 73823269 . - . , Methyl-CpG-binding domain protein;interpro_id=N.A.;gene_ontology_id=GO:0003677, GO:0005634;best_blast_hit_tair=AT1G15340.1 methyl-CPG-binding domain 10;best_blast_hit_sprot=sp|Q9XI36|MBD10_ARATH Methyl-CpG-binding domain-containing protein 10;best_blast_hit_trembl_plants=tr|I3SMM8|I3SMM8_LOTJA Uncharacterized protein LjG1.1_chr3 PGSB three_prime_UTR 73822913 73823269 . - .	Methyl-CpG-binding domain protein; TAIR: AT1G15340.1 methyl-CPG-binding domain 10; Swiss-Prot: sp|Q9XI36|MBD10_ARATH Methyl-CpG-binding domain-containing protein 10; TrEMBL-Plants: tr|I3SMM8|I3SMM8_LOTJA Uncharacterized protein; Found in the gene: LotjaGi3g1v0356500
LotjaGi3g1v0356500.2.nasc002	LotjaGi3g1v0356500	LotjaGi3g1v0356500	LotjaGi3g1v0356500.2.nasc002.p6																						FALSE	0.01024	29226	182	0.29543	9.42446	1	0.588228	coding	LjG1.1_chr3	73822440	73853653	31214	-		GO:0003677, GO:0005634, GO:0042025	Methyl-CpG-binding domain protein;interpro_id=IPR016177 (DNA-binding domain);gene_ontology_id=GO:0003677, GO:0005634;best_blast_hit_tair=AT1G15340.1 methyl-CPG-binding domain 10;best_blast_hit_sprot=sp|Q9XI36|MBD10_ARATH Methyl-CpG-binding domain-containing protein 10;best_blast_hit_trembl_plants=tr|I3SMM8|I3SMM8_LOTJA Uncharacterized protein LjG1.1_chr3 PGSB three_prime_UTR 73822440 73823269 . - . , Methyl-CpG-binding domain protein;interpro_id=N.A.;gene_ontology_id=GO:0003677, GO:0005634;best_blast_hit_tair=AT1G15340.1 methyl-CPG-binding domain 10;best_blast_hit_sprot=sp|Q9XI36|MBD10_ARATH Methyl-CpG-binding domain-containing protein 10;best_blast_hit_trembl_plants=tr|I3SMM8|I3SMM8_LOTJA Uncharacterized protein LjG1.1_chr3 PGSB three_prime_UTR 73822913 73823269 . - .	Methyl-CpG-binding domain protein; TAIR: AT1G15340.1 methyl-CPG-binding domain 10; Swiss-Prot: sp|Q9XI36|MBD10_ARATH Methyl-CpG-binding domain-containing protein 10; TrEMBL-Plants: tr|I3SMM8|I3SMM8_LOTJA Uncharacterized protein; Found in the gene: LotjaGi3g1v0356500
LotjaGi3g1v0356500.2.nasc002	LotjaGi3g1v0356500	LotjaGi3g1v0356500	LotjaGi3g1v0356500.2.nasc002.p8																						FALSE	0.00554	29226	182	0.29543	9.42446	1	0.588228	coding	LjG1.1_chr3	73822440	73853653	31214	-		GO:0003677, GO:0005634, GO:0042025	Methyl-CpG-binding domain protein;interpro_id=IPR016177 (DNA-binding domain);gene_ontology_id=GO:0003677, GO:0005634;best_blast_hit_tair=AT1G15340.1 methyl-CPG-binding domain 10;best_blast_hit_sprot=sp|Q9XI36|MBD10_ARATH Methyl-CpG-binding domain-containing protein 10;best_blast_hit_trembl_plants=tr|I3SMM8|I3SMM8_LOTJA Uncharacterized protein LjG1.1_chr3 PGSB three_prime_UTR 73822440 73823269 . - . , Methyl-CpG-binding domain protein;interpro_id=N.A.;gene_ontology_id=GO:0003677, GO:0005634;best_blast_hit_tair=AT1G15340.1 methyl-CPG-binding domain 10;best_blast_hit_sprot=sp|Q9XI36|MBD10_ARATH Methyl-CpG-binding domain-containing protein 10;best_blast_hit_trembl_plants=tr|I3SMM8|I3SMM8_LOTJA Uncharacterized protein LjG1.1_chr3 PGSB three_prime_UTR 73822913 73823269 . - .	Methyl-CpG-binding domain protein; TAIR: AT1G15340.1 methyl-CPG-binding domain 10; Swiss-Prot: sp|Q9XI36|MBD10_ARATH Methyl-CpG-binding domain-containing protein 10; TrEMBL-Plants: tr|I3SMM8|I3SMM8_LOTJA Uncharacterized protein; Found in the gene: LotjaGi3g1v0356500
LotjaGi3g1v0356500.2.nasc002	LotjaGi3g1v0356500	LotjaGi3g1v0356500	LotjaGi3g1v0356500.2.nasc002.p1																						FALSE	0.00839	29226	182	0.29543	9.42446	1	0.588228	coding	LjG1.1_chr3	73822440	73853653	31214	-		GO:0003677, GO:0005634, GO:0042025	Methyl-CpG-binding domain protein;interpro_id=IPR016177 (DNA-binding domain);gene_ontology_id=GO:0003677, GO:0005634;best_blast_hit_tair=AT1G15340.1 methyl-CPG-binding domain 10;best_blast_hit_sprot=sp|Q9XI36|MBD10_ARATH Methyl-CpG-binding domain-containing protein 10;best_blast_hit_trembl_plants=tr|I3SMM8|I3SMM8_LOTJA Uncharacterized protein LjG1.1_chr3 PGSB three_prime_UTR 73822440 73823269 . - . , Methyl-CpG-binding domain protein;interpro_id=N.A.;gene_ontology_id=GO:0003677, GO:0005634;best_blast_hit_tair=AT1G15340.1 methyl-CPG-binding domain 10;best_blast_hit_sprot=sp|Q9XI36|MBD10_ARATH Methyl-CpG-binding domain-containing protein 10;best_blast_hit_trembl_plants=tr|I3SMM8|I3SMM8_LOTJA Uncharacterized protein LjG1.1_chr3 PGSB three_prime_UTR 73822913 73823269 . - .	Methyl-CpG-binding domain protein; TAIR: AT1G15340.1 methyl-CPG-binding domain 10; Swiss-Prot: sp|Q9XI36|MBD10_ARATH Methyl-CpG-binding domain-containing protein 10; TrEMBL-Plants: tr|I3SMM8|I3SMM8_LOTJA Uncharacterized protein; Found in the gene: LotjaGi3g1v0356500
LotjaGi3g1v0356500.2.nasc002	LotjaGi3g1v0356500	LotjaGi3g1v0356500	LotjaGi3g1v0356500.2.nasc002.p4																						TRUE	0.96871	29226	182	0.29543	9.42446	1	0.588228	coding	LjG1.1_chr3	73822440	73853653	31214	-		GO:0003677, GO:0005634, GO:0042025	Methyl-CpG-binding domain protein;interpro_id=IPR016177 (DNA-binding domain);gene_ontology_id=GO:0003677, GO:0005634;best_blast_hit_tair=AT1G15340.1 methyl-CPG-binding domain 10;best_blast_hit_sprot=sp|Q9XI36|MBD10_ARATH Methyl-CpG-binding domain-containing protein 10;best_blast_hit_trembl_plants=tr|I3SMM8|I3SMM8_LOTJA Uncharacterized protein LjG1.1_chr3 PGSB three_prime_UTR 73822440 73823269 . - . , Methyl-CpG-binding domain protein;interpro_id=N.A.;gene_ontology_id=GO:0003677, GO:0005634;best_blast_hit_tair=AT1G15340.1 methyl-CPG-binding domain 10;best_blast_hit_sprot=sp|Q9XI36|MBD10_ARATH Methyl-CpG-binding domain-containing protein 10;best_blast_hit_trembl_plants=tr|I3SMM8|I3SMM8_LOTJA Uncharacterized protein LjG1.1_chr3 PGSB three_prime_UTR 73822913 73823269 . - .	Methyl-CpG-binding domain protein; TAIR: AT1G15340.1 methyl-CPG-binding domain 10; Swiss-Prot: sp|Q9XI36|MBD10_ARATH Methyl-CpG-binding domain-containing protein 10; TrEMBL-Plants: tr|I3SMM8|I3SMM8_LOTJA Uncharacterized protein; Found in the gene: LotjaGi3g1v0356500
LotjaGi3g1v0356500.2.nasc002	LotjaGi3g1v0356500	LotjaGi3g1v0356500	LotjaGi3g1v0356500.2.nasc002.p3																						TRUE	0.99998	29226	182	0.29543	9.42446	1	0.588228	coding	LjG1.1_chr3	73822440	73853653	31214	-		GO:0003677, GO:0005634, GO:0042025	Methyl-CpG-binding domain protein;interpro_id=IPR016177 (DNA-binding domain);gene_ontology_id=GO:0003677, GO:0005634;best_blast_hit_tair=AT1G15340.1 methyl-CPG-binding domain 10;best_blast_hit_sprot=sp|Q9XI36|MBD10_ARATH Methyl-CpG-binding domain-containing protein 10;best_blast_hit_trembl_plants=tr|I3SMM8|I3SMM8_LOTJA Uncharacterized protein LjG1.1_chr3 PGSB three_prime_UTR 73822440 73823269 . - . , Methyl-CpG-binding domain protein;interpro_id=N.A.;gene_ontology_id=GO:0003677, GO:0005634;best_blast_hit_tair=AT1G15340.1 methyl-CPG-binding domain 10;best_blast_hit_sprot=sp|Q9XI36|MBD10_ARATH Methyl-CpG-binding domain-containing protein 10;best_blast_hit_trembl_plants=tr|I3SMM8|I3SMM8_LOTJA Uncharacterized protein LjG1.1_chr3 PGSB three_prime_UTR 73822913 73823269 . - .	Methyl-CpG-binding domain protein; TAIR: AT1G15340.1 methyl-CPG-binding domain 10; Swiss-Prot: sp|Q9XI36|MBD10_ARATH Methyl-CpG-binding domain-containing protein 10; TrEMBL-Plants: tr|I3SMM8|I3SMM8_LOTJA Uncharacterized protein; Found in the gene: LotjaGi3g1v0356500
LotjaGi3g1v0356500.2.nasc002	LotjaGi3g1v0356500	LotjaGi3g1v0356500	LotjaGi3g1v0356500.2.nasc002.p7																						FALSE	0.00155	29226	182	0.29543	9.42446	1	0.588228	coding	LjG1.1_chr3	73822440	73853653	31214	-		GO:0003677, GO:0005634, GO:0042025	Methyl-CpG-binding domain protein;interpro_id=IPR016177 (DNA-binding domain);gene_ontology_id=GO:0003677, GO:0005634;best_blast_hit_tair=AT1G15340.1 methyl-CPG-binding domain 10;best_blast_hit_sprot=sp|Q9XI36|MBD10_ARATH Methyl-CpG-binding domain-containing protein 10;best_blast_hit_trembl_plants=tr|I3SMM8|I3SMM8_LOTJA Uncharacterized protein LjG1.1_chr3 PGSB three_prime_UTR 73822440 73823269 . - . , Methyl-CpG-binding domain protein;interpro_id=N.A.;gene_ontology_id=GO:0003677, GO:0005634;best_blast_hit_tair=AT1G15340.1 methyl-CPG-binding domain 10;best_blast_hit_sprot=sp|Q9XI36|MBD10_ARATH Methyl-CpG-binding domain-containing protein 10;best_blast_hit_trembl_plants=tr|I3SMM8|I3SMM8_LOTJA Uncharacterized protein LjG1.1_chr3 PGSB three_prime_UTR 73822913 73823269 . - .	Methyl-CpG-binding domain protein; TAIR: AT1G15340.1 methyl-CPG-binding domain 10; Swiss-Prot: sp|Q9XI36|MBD10_ARATH Methyl-CpG-binding domain-containing protein 10; TrEMBL-Plants: tr|I3SMM8|I3SMM8_LOTJA Uncharacterized protein; Found in the gene: LotjaGi3g1v0356500
LotjaGi3g1v0356500.2.nasc002	LotjaGi3g1v0356500	LotjaGi3g1v0356500	LotjaGi3g1v0356500.2.nasc002.p5																						TRUE	0.99986	29226	182	0.29543	9.42446	1	0.588228	coding	LjG1.1_chr3	73822440	73853653	31214	-		GO:0003677, GO:0005634, GO:0042025	Methyl-CpG-binding domain protein;interpro_id=IPR016177 (DNA-binding domain);gene_ontology_id=GO:0003677, GO:0005634;best_blast_hit_tair=AT1G15340.1 methyl-CPG-binding domain 10;best_blast_hit_sprot=sp|Q9XI36|MBD10_ARATH Methyl-CpG-binding domain-containing protein 10;best_blast_hit_trembl_plants=tr|I3SMM8|I3SMM8_LOTJA Uncharacterized protein LjG1.1_chr3 PGSB three_prime_UTR 73822440 73823269 . - . , Methyl-CpG-binding domain protein;interpro_id=N.A.;gene_ontology_id=GO:0003677, GO:0005634;best_blast_hit_tair=AT1G15340.1 methyl-CPG-binding domain 10;best_blast_hit_sprot=sp|Q9XI36|MBD10_ARATH Methyl-CpG-binding domain-containing protein 10;best_blast_hit_trembl_plants=tr|I3SMM8|I3SMM8_LOTJA Uncharacterized protein LjG1.1_chr3 PGSB three_prime_UTR 73822913 73823269 . - .	Methyl-CpG-binding domain protein; TAIR: AT1G15340.1 methyl-CPG-binding domain 10; Swiss-Prot: sp|Q9XI36|MBD10_ARATH Methyl-CpG-binding domain-containing protein 10; TrEMBL-Plants: tr|I3SMM8|I3SMM8_LOTJA Uncharacterized protein; Found in the gene: LotjaGi3g1v0356500
LotjaGi3g1v0356600.1	LotjaGi3g1v0356600	LotjaGi3g1v0356600	LotjaGi3g1v0356600.1.p1		2QVY8						3.231E-77			46.600			262			1			290		TRUE	0.99983	6516	291	0.2831	5.66085	1	0.999514	coding	LjG1.1_chr3	73856813	73864180	7368	-		GO:0005515	TPR repeat protein;interpro_id=IPR011990 (Tetratricopeptide-like helical domain);gene_ontology_id=N.A.;best_blast_hit_tair=AT5G20190.1 Tetratricopeptide repeat (TPR)-like superfamily protein;best_blast_hit_sprot=sp|Q5T764|IFT1B_HUMAN Interferon-induced protein with tetratricopeptide repeats 1B;best_blast_hit_trembl_plants=tr|K7KZD4|K7KZD4_SOYBN Uncharacterized protein LjG1.1_chr3 PGSB three_prime_UTR 73856813 73857651 . - .	TPR repeat protein; TAIR: AT5G20190.1 Tetratricopeptide repeat (TPR)-like superfamily protein; Swiss-Prot: sp|Q5T764|IFT1B_HUMAN Interferon-induced protein with tetratricopeptide repeats 1B; TrEMBL-Plants: tr|K7KZD4|K7KZD4_SOYBN Uncharacterized protein; Found in the gene: LotjaGi3g1v0356600
LotjaGi3g1v0356600.1.nasc001	LotjaGi3g1v0356600	LotjaGi3g1v0356600	LotjaGi3g1v0356600.1.nasc001.p1																						TRUE	0.99855	5583	193	0.2831	9.34348	1	0.606735	coding	LjG1.1_chr3	73856813	73864180	7368	-		GO:0005515	TPR repeat protein;interpro_id=IPR011990 (Tetratricopeptide-like helical domain);gene_ontology_id=N.A.;best_blast_hit_tair=AT5G20190.1 Tetratricopeptide repeat (TPR)-like superfamily protein;best_blast_hit_sprot=sp|Q5T764|IFT1B_HUMAN Interferon-induced protein with tetratricopeptide repeats 1B;best_blast_hit_trembl_plants=tr|K7KZD4|K7KZD4_SOYBN Uncharacterized protein LjG1.1_chr3 PGSB three_prime_UTR 73856813 73857651 . - .	TPR repeat protein; TAIR: AT5G20190.1 Tetratricopeptide repeat (TPR)-like superfamily protein; Swiss-Prot: sp|Q5T764|IFT1B_HUMAN Interferon-induced protein with tetratricopeptide repeats 1B; TrEMBL-Plants: tr|K7KZD4|K7KZD4_SOYBN Uncharacterized protein; Found in the gene: LotjaGi3g1v0356600
LotjaGi3g1v0356600.1.nasc002	LotjaGi3g1v0356600	LotjaGi3g1v0356600	LotjaGi3g1v0356600.1.nasc002.p1																						TRUE	0.99976	6130	239	0.28562	7.77716	1	0.955422	coding	LjG1.1_chr3	73856813	73864180	7368	-		GO:0005515	TPR repeat protein;interpro_id=IPR011990 (Tetratricopeptide-like helical domain);gene_ontology_id=N.A.;best_blast_hit_tair=AT5G20190.1 Tetratricopeptide repeat (TPR)-like superfamily protein;best_blast_hit_sprot=sp|Q5T764|IFT1B_HUMAN Interferon-induced protein with tetratricopeptide repeats 1B;best_blast_hit_trembl_plants=tr|K7KZD4|K7KZD4_SOYBN Uncharacterized protein LjG1.1_chr3 PGSB three_prime_UTR 73856813 73857651 . - .	TPR repeat protein; TAIR: AT5G20190.1 Tetratricopeptide repeat (TPR)-like superfamily protein; Swiss-Prot: sp|Q5T764|IFT1B_HUMAN Interferon-induced protein with tetratricopeptide repeats 1B; TrEMBL-Plants: tr|K7KZD4|K7KZD4_SOYBN Uncharacterized protein; Found in the gene: LotjaGi3g1v0356600
LotjaGi3g1v0356700.1	LotjaGi3g1v0356700	LotjaGi3g1v0356700	LotjaGi3g1v0356700.1.p1																						FALSE	0.66315	1659	266	0.29705	8.05115	1	0.98639	coding	LjG1.1_chr3	73859983	73862159	2177	+			RNA-directed DNA polymerase (reverse transcriptase)-related family protein;interpro_id=IPR026960 (Reverse transcriptase zinc-binding domain);gene_ontology_id=N.A.;best_blast_hit_tair=AT3G09510.1 Ribonuclease H-like superfamily protein;best_blast_hit_sprot=sp|P0C2F6|RNHX1_ARATH Putative ribonuclease H protein At1g65750;best_blast_hit_trembl_plants=tr|A0A151QYZ6|A0A151QYZ6_CAJCA Uncharacterized protein LjG1.1_chr3 PGSB exon 73859983 73860175 . + .
LotjaGi3g1v0356700.1.nasc001	LotjaGi3g1v0356700	LotjaGi3g1v0356700																									711	33	0.32539	10.1823	1	0.0135783	noncoding	LjG1.1_chr3	73859983	73862159	2177	+			RNA-directed DNA polymerase (reverse transcriptase)-related family protein;interpro_id=IPR026960 (Reverse transcriptase zinc-binding domain);gene_ontology_id=N.A.;best_blast_hit_tair=AT3G09510.1 Ribonuclease H-like superfamily protein;best_blast_hit_sprot=sp|P0C2F6|RNHX1_ARATH Putative ribonuclease H protein At1g65750;best_blast_hit_trembl_plants=tr|A0A151QYZ6|A0A151QYZ6_CAJCA Uncharacterized protein LjG1.1_chr3 PGSB exon 73859983 73860175 . + .
LotjaGi3g1v0356800.1	LotjaGi3g1v0356800	LotjaGi3g1v0356800	LotjaGi3g1v0356800.1.p1																						FALSE	0.06491	4680	117	0.26381	11.3379	1	0.102279	noncoding	LjG1.1_chr3	73864181	73870144	5964	-		GO:0016020, GO:0016021	Transmembrane protein, putative;interpro_id=N.A.;gene_ontology_id=GO:0016020, GO:0016021;best_blast_hit_tair=AT3G15780.1 transmembrane protein;best_blast_hit_sprot=sp|Q3SWY4|LRN4L_BOVIN LRRN4 C-terminal-like protein;best_blast_hit_trembl_plants=tr|I1KVE8|I1KVE8_SOYBN Uncharacterized protein LjG1.1_chr3 PGSB three_prime_UTR 73861412 73864180 . - .
LotjaGi3g1v0356800.1	LotjaGi3g1v0356800	LotjaGi3g1v0356800	LotjaGi3g1v0356800.1.p2																						FALSE	0.19644	4680	117	0.26381	11.3379	1	0.102279	noncoding	LjG1.1_chr3	73864181	73870144	5964	-		GO:0016020, GO:0016021	Transmembrane protein, putative;interpro_id=N.A.;gene_ontology_id=GO:0016020, GO:0016021;best_blast_hit_tair=AT3G15780.1 transmembrane protein;best_blast_hit_sprot=sp|Q3SWY4|LRN4L_BOVIN LRRN4 C-terminal-like protein;best_blast_hit_trembl_plants=tr|I1KVE8|I1KVE8_SOYBN Uncharacterized protein LjG1.1_chr3 PGSB three_prime_UTR 73861412 73864180 . - .
LotjaGi3g1v0356800.1	LotjaGi3g1v0356800	LotjaGi3g1v0356800	LotjaGi3g1v0356800.1.p3																						FALSE	0.00108	4680	117	0.26381	11.3379	1	0.102279	noncoding	LjG1.1_chr3	73864181	73870144	5964	-		GO:0016020, GO:0016021	Transmembrane protein, putative;interpro_id=N.A.;gene_ontology_id=GO:0016020, GO:0016021;best_blast_hit_tair=AT3G15780.1 transmembrane protein;best_blast_hit_sprot=sp|Q3SWY4|LRN4L_BOVIN LRRN4 C-terminal-like protein;best_blast_hit_trembl_plants=tr|I1KVE8|I1KVE8_SOYBN Uncharacterized protein LjG1.1_chr3 PGSB three_prime_UTR 73861412 73864180 . - .
LotjaGi3g1v0356800.1.nasc001	LotjaGi3g1v0356800	LotjaGi3g1v0356800	LotjaGi3g1v0356800.1.nasc001.p2																						FALSE	0.00108	5824	105	0.27025	9.10037	1	0.0934828	noncoding	LjG1.1_chr3	73864181	73870144	5964	-		GO:0016020, GO:0016021	Transmembrane protein, putative;interpro_id=N.A.;gene_ontology_id=GO:0016020, GO:0016021;best_blast_hit_tair=AT3G15780.1 transmembrane protein;best_blast_hit_sprot=sp|Q3SWY4|LRN4L_BOVIN LRRN4 C-terminal-like protein;best_blast_hit_trembl_plants=tr|I1KVE8|I1KVE8_SOYBN Uncharacterized protein LjG1.1_chr3 PGSB three_prime_UTR 73861412 73864180 . - .
LotjaGi3g1v0356800.1.nasc001	LotjaGi3g1v0356800	LotjaGi3g1v0356800	LotjaGi3g1v0356800.1.nasc001.p1																						FALSE	0.06491	5824	105	0.27025	9.10037	1	0.0934828	noncoding	LjG1.1_chr3	73864181	73870144	5964	-		GO:0016020, GO:0016021	Transmembrane protein, putative;interpro_id=N.A.;gene_ontology_id=GO:0016020, GO:0016021;best_blast_hit_tair=AT3G15780.1 transmembrane protein;best_blast_hit_sprot=sp|Q3SWY4|LRN4L_BOVIN LRRN4 C-terminal-like protein;best_blast_hit_trembl_plants=tr|I1KVE8|I1KVE8_SOYBN Uncharacterized protein LjG1.1_chr3 PGSB three_prime_UTR 73861412 73864180 . - .
LotjaGi3g1v0356900.1	LotjaGi3g1v0356900	LotjaGi3g1v0356900	LotjaGi3g1v0356900.1.p2																						TRUE	0.99595	3482	229	0.35258	6.99003	1	0.995834	coding	LjG1.1_chr3	73875132	73881319	6188	-			DUF4050 family protein;interpro_id=IPR025124 (Domain of unknown function DUF4050);gene_ontology_id=N.A.;best_blast_hit_tair=AT5G25360.3 hypothetical protein;best_blast_hit_sprot=sp|Q02400|LE193_HORVU Late embryogenesis abundant protein B19.3;best_blast_hit_trembl_plants=tr|I3T388|I3T388_LOTJA Uncharacterized protein LjG1.1_chr3 PGSB exon 73875132 73875842 . - . , DUF4050 family protein;interpro_id=IPR025124 (Domain of unknown function DUF4050);gene_ontology_id=N.A.;best_blast_hit_tair=AT5G25360.3 hypothetical protein;best_blast_hit_sprot=sp|Q02400|LE193_HORVU Late embryogenesis abundant protein B19.3;best_blast_hit_trembl_plants=tr|I3T388|I3T388_LOTJA Uncharacterized protein LjG1.1_chr3 PGSB exon 73877961 73878014 . - .		clamp_Gag1-like, HSP20, PF00011.27, PF13259.11
LotjaGi3g1v0356900.1	LotjaGi3g1v0356900	LotjaGi3g1v0356900	LotjaGi3g1v0356900.1.p1																						TRUE	0.99994	3482	229	0.35258	6.99003	1	0.995834	coding	LjG1.1_chr3	73875132	73881319	6188	-			DUF4050 family protein;interpro_id=IPR025124 (Domain of unknown function DUF4050);gene_ontology_id=N.A.;best_blast_hit_tair=AT5G25360.3 hypothetical protein;best_blast_hit_sprot=sp|Q02400|LE193_HORVU Late embryogenesis abundant protein B19.3;best_blast_hit_trembl_plants=tr|I3T388|I3T388_LOTJA Uncharacterized protein LjG1.1_chr3 PGSB exon 73875132 73875842 . - . , DUF4050 family protein;interpro_id=IPR025124 (Domain of unknown function DUF4050);gene_ontology_id=N.A.;best_blast_hit_tair=AT5G25360.3 hypothetical protein;best_blast_hit_sprot=sp|Q02400|LE193_HORVU Late embryogenesis abundant protein B19.3;best_blast_hit_trembl_plants=tr|I3T388|I3T388_LOTJA Uncharacterized protein LjG1.1_chr3 PGSB exon 73877961 73878014 . - .		clamp_Gag1-like, HSP20, PF00011.27, PF13259.11
LotjaGi3g1v0356900.1.nasc001	LotjaGi3g1v0356900	LotjaGi3g1v0356900																									722	28	0.38009	5.96323	-1	0.0181745	noncoding	LjG1.1_chr3	73875132	73881319	6188	-			DUF4050 family protein;interpro_id=IPR025124 (Domain of unknown function DUF4050);gene_ontology_id=N.A.;best_blast_hit_tair=AT5G25360.3 hypothetical protein;best_blast_hit_sprot=sp|Q02400|LE193_HORVU Late embryogenesis abundant protein B19.3;best_blast_hit_trembl_plants=tr|I3T388|I3T388_LOTJA Uncharacterized protein LjG1.1_chr3 PGSB exon 73875132 73875842 . - . , DUF4050 family protein;interpro_id=IPR025124 (Domain of unknown function DUF4050);gene_ontology_id=N.A.;best_blast_hit_tair=AT5G25360.3 hypothetical protein;best_blast_hit_sprot=sp|Q02400|LE193_HORVU Late embryogenesis abundant protein B19.3;best_blast_hit_trembl_plants=tr|I3T388|I3T388_LOTJA Uncharacterized protein LjG1.1_chr3 PGSB exon 73877961 73878014 . - .		clamp_Gag1-like, HSP20, PF00011.27, PF13259.11
LotjaGi3g1v0356900.1.nasc002	LotjaGi3g1v0356900	LotjaGi3g1v0356900																									1219	74	0.34654	5.40194	1	0.0890918	noncoding	LjG1.1_chr3	73875132	73881319	6188	-			DUF4050 family protein;interpro_id=IPR025124 (Domain of unknown function DUF4050);gene_ontology_id=N.A.;best_blast_hit_tair=AT5G25360.3 hypothetical protein;best_blast_hit_sprot=sp|Q02400|LE193_HORVU Late embryogenesis abundant protein B19.3;best_blast_hit_trembl_plants=tr|I3T388|I3T388_LOTJA Uncharacterized protein LjG1.1_chr3 PGSB exon 73875132 73875842 . - . , DUF4050 family protein;interpro_id=IPR025124 (Domain of unknown function DUF4050);gene_ontology_id=N.A.;best_blast_hit_tair=AT5G25360.3 hypothetical protein;best_blast_hit_sprot=sp|Q02400|LE193_HORVU Late embryogenesis abundant protein B19.3;best_blast_hit_trembl_plants=tr|I3T388|I3T388_LOTJA Uncharacterized protein LjG1.1_chr3 PGSB exon 73877961 73878014 . - .		clamp_Gag1-like, HSP20, PF00011.27, PF13259.11
LotjaGi3g1v0356900.1.nasc003	LotjaGi3g1v0356900	LotjaGi3g1v0356900	LotjaGi3g1v0356900.1.nasc003.p1																						TRUE	0.94178	1963	109	0.32161	6.00103	1	0.285772	noncoding	LjG1.1_chr3	73875132	73881319	6188	-			DUF4050 family protein;interpro_id=IPR025124 (Domain of unknown function DUF4050);gene_ontology_id=N.A.;best_blast_hit_tair=AT5G25360.3 hypothetical protein;best_blast_hit_sprot=sp|Q02400|LE193_HORVU Late embryogenesis abundant protein B19.3;best_blast_hit_trembl_plants=tr|I3T388|I3T388_LOTJA Uncharacterized protein LjG1.1_chr3 PGSB exon 73875132 73875842 . - . , DUF4050 family protein;interpro_id=IPR025124 (Domain of unknown function DUF4050);gene_ontology_id=N.A.;best_blast_hit_tair=AT5G25360.3 hypothetical protein;best_blast_hit_sprot=sp|Q02400|LE193_HORVU Late embryogenesis abundant protein B19.3;best_blast_hit_trembl_plants=tr|I3T388|I3T388_LOTJA Uncharacterized protein LjG1.1_chr3 PGSB exon 73877961 73878014 . - .		clamp_Gag1-like, HSP20, PF00011.27, PF13259.11
LotjaGi3g1v0356900.1.nasc004	LotjaGi3g1v0356900	LotjaGi3g1v0356900	LotjaGi3g1v0356900.1.nasc004.p1																						TRUE	0.9942	1634	121	0.39841	9.09812	1	0.554236	coding	LjG1.1_chr3	73875132	73881319	6188	-			DUF4050 family protein;interpro_id=IPR025124 (Domain of unknown function DUF4050);gene_ontology_id=N.A.;best_blast_hit_tair=AT5G25360.3 hypothetical protein;best_blast_hit_sprot=sp|Q02400|LE193_HORVU Late embryogenesis abundant protein B19.3;best_blast_hit_trembl_plants=tr|I3T388|I3T388_LOTJA Uncharacterized protein LjG1.1_chr3 PGSB exon 73875132 73875842 . - . , DUF4050 family protein;interpro_id=IPR025124 (Domain of unknown function DUF4050);gene_ontology_id=N.A.;best_blast_hit_tair=AT5G25360.3 hypothetical protein;best_blast_hit_sprot=sp|Q02400|LE193_HORVU Late embryogenesis abundant protein B19.3;best_blast_hit_trembl_plants=tr|I3T388|I3T388_LOTJA Uncharacterized protein LjG1.1_chr3 PGSB exon 73877961 73878014 . - .		clamp_Gag1-like, HSP20, PF00011.27, PF13259.11
LotjaGi3g1v0356900.1.nasc005	LotjaGi3g1v0356900	LotjaGi3g1v0356900	LotjaGi3g1v0356900.1.nasc005.p1																						TRUE	0.99479	1246	146	0.37704	9.03133	1	0.735476	coding	LjG1.1_chr3	73875132	73881319	6188	-			DUF4050 family protein;interpro_id=IPR025124 (Domain of unknown function DUF4050);gene_ontology_id=N.A.;best_blast_hit_tair=AT5G25360.3 hypothetical protein;best_blast_hit_sprot=sp|Q02400|LE193_HORVU Late embryogenesis abundant protein B19.3;best_blast_hit_trembl_plants=tr|I3T388|I3T388_LOTJA Uncharacterized protein LjG1.1_chr3 PGSB exon 73875132 73875842 . - . , DUF4050 family protein;interpro_id=IPR025124 (Domain of unknown function DUF4050);gene_ontology_id=N.A.;best_blast_hit_tair=AT5G25360.3 hypothetical protein;best_blast_hit_sprot=sp|Q02400|LE193_HORVU Late embryogenesis abundant protein B19.3;best_blast_hit_trembl_plants=tr|I3T388|I3T388_LOTJA Uncharacterized protein LjG1.1_chr3 PGSB exon 73877961 73878014 . - .		clamp_Gag1-like, HSP20, PF00011.27, PF13259.11
LotjaGi3g1v0356900.1.nasc006	LotjaGi3g1v0356900	LotjaGi3g1v0356900	LotjaGi3g1v0356900.1.nasc006.p2																						TRUE	0.99595	3335	160	0.2831	5.77941	1	0.806709	coding	LjG1.1_chr3	73875132	73881319	6188	-			DUF4050 family protein;interpro_id=IPR025124 (Domain of unknown function DUF4050);gene_ontology_id=N.A.;best_blast_hit_tair=AT5G25360.3 hypothetical protein;best_blast_hit_sprot=sp|Q02400|LE193_HORVU Late embryogenesis abundant protein B19.3;best_blast_hit_trembl_plants=tr|I3T388|I3T388_LOTJA Uncharacterized protein LjG1.1_chr3 PGSB exon 73875132 73875842 . - . , DUF4050 family protein;interpro_id=IPR025124 (Domain of unknown function DUF4050);gene_ontology_id=N.A.;best_blast_hit_tair=AT5G25360.3 hypothetical protein;best_blast_hit_sprot=sp|Q02400|LE193_HORVU Late embryogenesis abundant protein B19.3;best_blast_hit_trembl_plants=tr|I3T388|I3T388_LOTJA Uncharacterized protein LjG1.1_chr3 PGSB exon 73877961 73878014 . - .		clamp_Gag1-like, HSP20, PF00011.27, PF13259.11
LotjaGi3g1v0356900.1.nasc006	LotjaGi3g1v0356900	LotjaGi3g1v0356900	LotjaGi3g1v0356900.1.nasc006.p1																						FALSE	0.65474	3335	160	0.2831	5.77941	1	0.806709	coding	LjG1.1_chr3	73875132	73881319	6188	-			DUF4050 family protein;interpro_id=IPR025124 (Domain of unknown function DUF4050);gene_ontology_id=N.A.;best_blast_hit_tair=AT5G25360.3 hypothetical protein;best_blast_hit_sprot=sp|Q02400|LE193_HORVU Late embryogenesis abundant protein B19.3;best_blast_hit_trembl_plants=tr|I3T388|I3T388_LOTJA Uncharacterized protein LjG1.1_chr3 PGSB exon 73875132 73875842 . - . , DUF4050 family protein;interpro_id=IPR025124 (Domain of unknown function DUF4050);gene_ontology_id=N.A.;best_blast_hit_tair=AT5G25360.3 hypothetical protein;best_blast_hit_sprot=sp|Q02400|LE193_HORVU Late embryogenesis abundant protein B19.3;best_blast_hit_trembl_plants=tr|I3T388|I3T388_LOTJA Uncharacterized protein LjG1.1_chr3 PGSB exon 73877961 73878014 . - .		clamp_Gag1-like, HSP20, PF00011.27, PF13259.11
LotjaGi3g1v0356900.2	LotjaGi3g1v0356900	LotjaGi3g1v0356900	LotjaGi3g1v0356900.2.p1																						TRUE	0.9845	469	111	0.442	5.76191	1	0.730794	coding	LjG1.1_chr3	73875132	73881319	6188	-			DUF4050 family protein;interpro_id=IPR025124 (Domain of unknown function DUF4050);gene_ontology_id=N.A.;best_blast_hit_tair=AT5G25360.3 hypothetical protein;best_blast_hit_sprot=sp|Q02400|LE193_HORVU Late embryogenesis abundant protein B19.3;best_blast_hit_trembl_plants=tr|I3T388|I3T388_LOTJA Uncharacterized protein LjG1.1_chr3 PGSB exon 73875132 73875842 . - . , DUF4050 family protein;interpro_id=IPR025124 (Domain of unknown function DUF4050);gene_ontology_id=N.A.;best_blast_hit_tair=AT5G25360.3 hypothetical protein;best_blast_hit_sprot=sp|Q02400|LE193_HORVU Late embryogenesis abundant protein B19.3;best_blast_hit_trembl_plants=tr|I3T388|I3T388_LOTJA Uncharacterized protein LjG1.1_chr3 PGSB exon 73877961 73878014 . - .		clamp_Gag1-like, HSP20, PF00011.27, PF13259.11
LotjaGi3g1v0356900.2.nasc001	LotjaGi3g1v0356900	LotjaGi3g1v0356900																									1215	60	0.29599	6.21088	1	0.0295663	noncoding	LjG1.1_chr3	73875132	73881319	6188	-			DUF4050 family protein;interpro_id=IPR025124 (Domain of unknown function DUF4050);gene_ontology_id=N.A.;best_blast_hit_tair=AT5G25360.3 hypothetical protein;best_blast_hit_sprot=sp|Q02400|LE193_HORVU Late embryogenesis abundant protein B19.3;best_blast_hit_trembl_plants=tr|I3T388|I3T388_LOTJA Uncharacterized protein LjG1.1_chr3 PGSB exon 73875132 73875842 . - . , DUF4050 family protein;interpro_id=IPR025124 (Domain of unknown function DUF4050);gene_ontology_id=N.A.;best_blast_hit_tair=AT5G25360.3 hypothetical protein;best_blast_hit_sprot=sp|Q02400|LE193_HORVU Late embryogenesis abundant protein B19.3;best_blast_hit_trembl_plants=tr|I3T388|I3T388_LOTJA Uncharacterized protein LjG1.1_chr3 PGSB exon 73877961 73878014 . - .		clamp_Gag1-like, HSP20, PF00011.27, PF13259.11
LotjaGi3g1v0356900.2.nasc002	LotjaGi3g1v0356900	LotjaGi3g1v0356900																									886	72	0.38891	10.9467	1	0.092127	noncoding	LjG1.1_chr3	73875132	73881319	6188	-			DUF4050 family protein;interpro_id=IPR025124 (Domain of unknown function DUF4050);gene_ontology_id=N.A.;best_blast_hit_tair=AT5G25360.3 hypothetical protein;best_blast_hit_sprot=sp|Q02400|LE193_HORVU Late embryogenesis abundant protein B19.3;best_blast_hit_trembl_plants=tr|I3T388|I3T388_LOTJA Uncharacterized protein LjG1.1_chr3 PGSB exon 73875132 73875842 . - . , DUF4050 family protein;interpro_id=IPR025124 (Domain of unknown function DUF4050);gene_ontology_id=N.A.;best_blast_hit_tair=AT5G25360.3 hypothetical protein;best_blast_hit_sprot=sp|Q02400|LE193_HORVU Late embryogenesis abundant protein B19.3;best_blast_hit_trembl_plants=tr|I3T388|I3T388_LOTJA Uncharacterized protein LjG1.1_chr3 PGSB exon 73877961 73878014 . - .		clamp_Gag1-like, HSP20, PF00011.27, PF13259.11
LotjaGi3g1v0356900.2.nasc003	LotjaGi3g1v0356900	LotjaGi3g1v0356900																									498	97	0.40507	10.2716	1	0.294529	noncoding	LjG1.1_chr3	73875132	73881319	6188	-			DUF4050 family protein;interpro_id=IPR025124 (Domain of unknown function DUF4050);gene_ontology_id=N.A.;best_blast_hit_tair=AT5G25360.3 hypothetical protein;best_blast_hit_sprot=sp|Q02400|LE193_HORVU Late embryogenesis abundant protein B19.3;best_blast_hit_trembl_plants=tr|I3T388|I3T388_LOTJA Uncharacterized protein LjG1.1_chr3 PGSB exon 73875132 73875842 . - . , DUF4050 family protein;interpro_id=IPR025124 (Domain of unknown function DUF4050);gene_ontology_id=N.A.;best_blast_hit_tair=AT5G25360.3 hypothetical protein;best_blast_hit_sprot=sp|Q02400|LE193_HORVU Late embryogenesis abundant protein B19.3;best_blast_hit_trembl_plants=tr|I3T388|I3T388_LOTJA Uncharacterized protein LjG1.1_chr3 PGSB exon 73877961 73878014 . - .		clamp_Gag1-like, HSP20, PF00011.27, PF13259.11
LotjaGi3g1v0357000_LC.1	LotjaGi3g1v0357000_LC	LotjaGi3g1v0357000_LC	LotjaGi3g1v0357000_LC.1.p1																						FALSE	0.03544	18872	133	0.24797	9.41646	1	0.164043	noncoding	LjG1.1_chr3	73886735	73905606	18872	-			FAD-binding Berberine family protein;interpro_id=N.A.;gene_ontology_id=N.A.;best_blast_hit_tair=AT5G44360.1 FAD-binding Berberine family protein;best_blast_hit_sprot=sp|Q9FKV2|BBE23_ARATH Berberine bridge enzyme-like 23;best_blast_hit_trembl_plants=tr|V4U7Z1|V4U7Z1_9ROSI Uncharacterized protein LjG1.1_chr3 PGSB three_prime_UTR 73886735 73886865 . - .
LotjaGi3g1v0357000_LC.1	LotjaGi3g1v0357000_LC	LotjaGi3g1v0357000_LC	LotjaGi3g1v0357000_LC.1.p2																						FALSE	0.53941	18872	133	0.24797	9.41646	1	0.164043	noncoding	LjG1.1_chr3	73886735	73905606	18872	-			FAD-binding Berberine family protein;interpro_id=N.A.;gene_ontology_id=N.A.;best_blast_hit_tair=AT5G44360.1 FAD-binding Berberine family protein;best_blast_hit_sprot=sp|Q9FKV2|BBE23_ARATH Berberine bridge enzyme-like 23;best_blast_hit_trembl_plants=tr|V4U7Z1|V4U7Z1_9ROSI Uncharacterized protein LjG1.1_chr3 PGSB three_prime_UTR 73886735 73886865 . - .
LotjaGi3g1v0357100.1	LotjaGi3g1v0357100	LotjaGi3g1v0357100	LotjaGi3g1v0357100.1.p1		2S4PX						1.974E-29			45.300			116			4			137		TRUE	0.99357	1108	138	0.43994	9.76988	1	0.880853	coding	LjG1.1_chr3	73897307	73898503	1197	+			cytochrome P450 family protein;interpro_id=N.A.;gene_ontology_id=N.A.;best_blast_hit_tair=AT1G52565.1 cytochrome P450 family protein;best_blast_hit_sprot=sp|Q60467|CO5A1_CRILO Collagen alpha-1(V) chain;best_blast_hit_trembl_plants=tr|I3SLF1|I3SLF1_LOTJA Uncharacterized protein LjG1.1_chr3 PGSB five_prime_UTR 73897307 73897626 . + .
LotjaGi3g1v0357100.1.nasc001	LotjaGi3g1v0357100	LotjaGi3g1v0357100																									539	73	0.33127	8.771	-1	0.123151	noncoding	LjG1.1_chr3	73897307	73898503	1197	+			cytochrome P450 family protein;interpro_id=N.A.;gene_ontology_id=N.A.;best_blast_hit_tair=AT1G52565.1 cytochrome P450 family protein;best_blast_hit_sprot=sp|Q60467|CO5A1_CRILO Collagen alpha-1(V) chain;best_blast_hit_trembl_plants=tr|I3SLF1|I3SLF1_LOTJA Uncharacterized protein LjG1.1_chr3 PGSB five_prime_UTR 73897307 73897626 . + .
LotjaGi3g1v0357200.1	LotjaGi3g1v0357200	LotjaGi3g1v0357200	LotjaGi3g1v0357200.1.p3																						TRUE	0.99407	6789	809	0.40949	5.45702	1	1	coding	LjG1.1_chr3	73905607	73913731	8125	-		GO:0003824, GO:0004630, GO:0005509, GO:0016020, GO:0016042, GO:0016740, GO:0016779, GO:0016787, GO:0046470, GO:0070290	Phospholipase D;interpro_id=IPR000008 (C2 domain), IPR001736 (Phospholipase D/Transphosphatidylase), IPR024632 (Phospholipase D%2C C-terminal);gene_ontology_id=GO:0003824, GO:0004630, GO:0005509, GO:0016020, GO:0016042, GO:0016787, GO:0046470, GO:0070290;best_blast_hit_tair=AT3G15730.1 phospholipase D alpha 1;best_blast_hit_sprot=sp|O04865|PLDA1_VIGUN Phospholipase D alpha 1;best_blast_hit_trembl_plants=tr|G7JI50|G7JI50_MEDTR Phospholipase D LjG1.1_chr3 PGSB three_prime_UTR 73905607 73906828 . - . , Phospholipase D;interpro_id=IPR000008 (C2 domain), IPR001736 (Phospholipase D/Transphosphatidylase), IPR024632 (Phospholipase D%2C C-terminal);gene_ontology_id=GO:0003824, GO:0004630, GO:0005509, GO:0016020, GO:0016042, GO:0016740, GO:0016779, GO:0016787, GO:0046470, GO:0070290;best_blast_hit_tair=AT3G15730.1 phospholipase D alpha 1;best_blast_hit_sprot=sp|O04865|PLDA1_VIGUN Phospholipase D alpha 1;best_blast_hit_trembl_plants=tr|I1KVD8|I1KVD8_SOYBN Phospholipase D LjG1.1_chr3 PGSB exon 73906829 73907262 . - . , Phospholipase D;interpro_id=N.A.;gene_ontology_id=GO:0003824, GO:0004630, GO:0005509, GO:0016020, GO:0016042, GO:0016787, GO:0046470, GO:0070290;best_blast_hit_tair=AT3G15730.1 phospholipase D alpha 1;best_blast_hit_sprot=sp|O04865|PLDA1_VIGUN Phospholipase D alpha 1;best_blast_hit_trembl_plants=tr|G7JI50|G7JI50_MEDTR Phospholipase D LjG1.1_chr3 PGSB exon 73906829 73907262 . - .	Phospholipase D; TAIR: AT3G15730.1 phospholipase D alpha 1; Swiss-Prot: sp|O04865|PLDA1_VIGUN Phospholipase D alpha 1; TrEMBL-Plants: tr|G7JI50|G7JI50_MEDTR Phospholipase D; Found in the gene: LotjaGi3g1v0357200, Phospholipase D; TAIR: AT3G15730.1 phospholipase D alpha 1; Swiss-Prot: sp|O04865|PLDA1_VIGUN Phospholipase D alpha 1; TrEMBL-Plants: tr|I1KVD8|I1KVD8_SOYBN Phospholipase D; Found in the gene: LotjaGi3g1v0357200
LotjaGi3g1v0357200.1	LotjaGi3g1v0357200	LotjaGi3g1v0357200	LotjaGi3g1v0357200.1.p2																						FALSE	0.65542	6789	809	0.40949	5.45702	1	1	coding	LjG1.1_chr3	73905607	73913731	8125	-		GO:0003824, GO:0004630, GO:0005509, GO:0016020, GO:0016042, GO:0016740, GO:0016779, GO:0016787, GO:0046470, GO:0070290	Phospholipase D;interpro_id=IPR000008 (C2 domain), IPR001736 (Phospholipase D/Transphosphatidylase), IPR024632 (Phospholipase D%2C C-terminal);gene_ontology_id=GO:0003824, GO:0004630, GO:0005509, GO:0016020, GO:0016042, GO:0016787, GO:0046470, GO:0070290;best_blast_hit_tair=AT3G15730.1 phospholipase D alpha 1;best_blast_hit_sprot=sp|O04865|PLDA1_VIGUN Phospholipase D alpha 1;best_blast_hit_trembl_plants=tr|G7JI50|G7JI50_MEDTR Phospholipase D LjG1.1_chr3 PGSB three_prime_UTR 73905607 73906828 . - . , Phospholipase D;interpro_id=IPR000008 (C2 domain), IPR001736 (Phospholipase D/Transphosphatidylase), IPR024632 (Phospholipase D%2C C-terminal);gene_ontology_id=GO:0003824, GO:0004630, GO:0005509, GO:0016020, GO:0016042, GO:0016740, GO:0016779, GO:0016787, GO:0046470, GO:0070290;best_blast_hit_tair=AT3G15730.1 phospholipase D alpha 1;best_blast_hit_sprot=sp|O04865|PLDA1_VIGUN Phospholipase D alpha 1;best_blast_hit_trembl_plants=tr|I1KVD8|I1KVD8_SOYBN Phospholipase D LjG1.1_chr3 PGSB exon 73906829 73907262 . - . , Phospholipase D;interpro_id=N.A.;gene_ontology_id=GO:0003824, GO:0004630, GO:0005509, GO:0016020, GO:0016042, GO:0016787, GO:0046470, GO:0070290;best_blast_hit_tair=AT3G15730.1 phospholipase D alpha 1;best_blast_hit_sprot=sp|O04865|PLDA1_VIGUN Phospholipase D alpha 1;best_blast_hit_trembl_plants=tr|G7JI50|G7JI50_MEDTR Phospholipase D LjG1.1_chr3 PGSB exon 73906829 73907262 . - .	Phospholipase D; TAIR: AT3G15730.1 phospholipase D alpha 1; Swiss-Prot: sp|O04865|PLDA1_VIGUN Phospholipase D alpha 1; TrEMBL-Plants: tr|G7JI50|G7JI50_MEDTR Phospholipase D; Found in the gene: LotjaGi3g1v0357200, Phospholipase D; TAIR: AT3G15730.1 phospholipase D alpha 1; Swiss-Prot: sp|O04865|PLDA1_VIGUN Phospholipase D alpha 1; TrEMBL-Plants: tr|I1KVD8|I1KVD8_SOYBN Phospholipase D; Found in the gene: LotjaGi3g1v0357200
LotjaGi3g1v0357200.1	LotjaGi3g1v0357200	LotjaGi3g1v0357200	LotjaGi3g1v0357200.1.p4																						FALSE	5e-05	6789	809	0.40949	5.45702	1	1	coding	LjG1.1_chr3	73905607	73913731	8125	-		GO:0003824, GO:0004630, GO:0005509, GO:0016020, GO:0016042, GO:0016740, GO:0016779, GO:0016787, GO:0046470, GO:0070290	Phospholipase D;interpro_id=IPR000008 (C2 domain), IPR001736 (Phospholipase D/Transphosphatidylase), IPR024632 (Phospholipase D%2C C-terminal);gene_ontology_id=GO:0003824, GO:0004630, GO:0005509, GO:0016020, GO:0016042, GO:0016787, GO:0046470, GO:0070290;best_blast_hit_tair=AT3G15730.1 phospholipase D alpha 1;best_blast_hit_sprot=sp|O04865|PLDA1_VIGUN Phospholipase D alpha 1;best_blast_hit_trembl_plants=tr|G7JI50|G7JI50_MEDTR Phospholipase D LjG1.1_chr3 PGSB three_prime_UTR 73905607 73906828 . - . , Phospholipase D;interpro_id=IPR000008 (C2 domain), IPR001736 (Phospholipase D/Transphosphatidylase), IPR024632 (Phospholipase D%2C C-terminal);gene_ontology_id=GO:0003824, GO:0004630, GO:0005509, GO:0016020, GO:0016042, GO:0016740, GO:0016779, GO:0016787, GO:0046470, GO:0070290;best_blast_hit_tair=AT3G15730.1 phospholipase D alpha 1;best_blast_hit_sprot=sp|O04865|PLDA1_VIGUN Phospholipase D alpha 1;best_blast_hit_trembl_plants=tr|I1KVD8|I1KVD8_SOYBN Phospholipase D LjG1.1_chr3 PGSB exon 73906829 73907262 . - . , Phospholipase D;interpro_id=N.A.;gene_ontology_id=GO:0003824, GO:0004630, GO:0005509, GO:0016020, GO:0016042, GO:0016787, GO:0046470, GO:0070290;best_blast_hit_tair=AT3G15730.1 phospholipase D alpha 1;best_blast_hit_sprot=sp|O04865|PLDA1_VIGUN Phospholipase D alpha 1;best_blast_hit_trembl_plants=tr|G7JI50|G7JI50_MEDTR Phospholipase D LjG1.1_chr3 PGSB exon 73906829 73907262 . - .	Phospholipase D; TAIR: AT3G15730.1 phospholipase D alpha 1; Swiss-Prot: sp|O04865|PLDA1_VIGUN Phospholipase D alpha 1; TrEMBL-Plants: tr|G7JI50|G7JI50_MEDTR Phospholipase D; Found in the gene: LotjaGi3g1v0357200, Phospholipase D; TAIR: AT3G15730.1 phospholipase D alpha 1; Swiss-Prot: sp|O04865|PLDA1_VIGUN Phospholipase D alpha 1; TrEMBL-Plants: tr|I1KVD8|I1KVD8_SOYBN Phospholipase D; Found in the gene: LotjaGi3g1v0357200
LotjaGi3g1v0357200.1	LotjaGi3g1v0357200	LotjaGi3g1v0357200	LotjaGi3g1v0357200.1.p1																						FALSE	0.00169	6789	809	0.40949	5.45702	1	1	coding	LjG1.1_chr3	73905607	73913731	8125	-		GO:0003824, GO:0004630, GO:0005509, GO:0016020, GO:0016042, GO:0016740, GO:0016779, GO:0016787, GO:0046470, GO:0070290	Phospholipase D;interpro_id=IPR000008 (C2 domain), IPR001736 (Phospholipase D/Transphosphatidylase), IPR024632 (Phospholipase D%2C C-terminal);gene_ontology_id=GO:0003824, GO:0004630, GO:0005509, GO:0016020, GO:0016042, GO:0016787, GO:0046470, GO:0070290;best_blast_hit_tair=AT3G15730.1 phospholipase D alpha 1;best_blast_hit_sprot=sp|O04865|PLDA1_VIGUN Phospholipase D alpha 1;best_blast_hit_trembl_plants=tr|G7JI50|G7JI50_MEDTR Phospholipase D LjG1.1_chr3 PGSB three_prime_UTR 73905607 73906828 . - . , Phospholipase D;interpro_id=IPR000008 (C2 domain), IPR001736 (Phospholipase D/Transphosphatidylase), IPR024632 (Phospholipase D%2C C-terminal);gene_ontology_id=GO:0003824, GO:0004630, GO:0005509, GO:0016020, GO:0016042, GO:0016740, GO:0016779, GO:0016787, GO:0046470, GO:0070290;best_blast_hit_tair=AT3G15730.1 phospholipase D alpha 1;best_blast_hit_sprot=sp|O04865|PLDA1_VIGUN Phospholipase D alpha 1;best_blast_hit_trembl_plants=tr|I1KVD8|I1KVD8_SOYBN Phospholipase D LjG1.1_chr3 PGSB exon 73906829 73907262 . - . , Phospholipase D;interpro_id=N.A.;gene_ontology_id=GO:0003824, GO:0004630, GO:0005509, GO:0016020, GO:0016042, GO:0016787, GO:0046470, GO:0070290;best_blast_hit_tair=AT3G15730.1 phospholipase D alpha 1;best_blast_hit_sprot=sp|O04865|PLDA1_VIGUN Phospholipase D alpha 1;best_blast_hit_trembl_plants=tr|G7JI50|G7JI50_MEDTR Phospholipase D LjG1.1_chr3 PGSB exon 73906829 73907262 . - .	Phospholipase D; TAIR: AT3G15730.1 phospholipase D alpha 1; Swiss-Prot: sp|O04865|PLDA1_VIGUN Phospholipase D alpha 1; TrEMBL-Plants: tr|G7JI50|G7JI50_MEDTR Phospholipase D; Found in the gene: LotjaGi3g1v0357200, Phospholipase D; TAIR: AT3G15730.1 phospholipase D alpha 1; Swiss-Prot: sp|O04865|PLDA1_VIGUN Phospholipase D alpha 1; TrEMBL-Plants: tr|I1KVD8|I1KVD8_SOYBN Phospholipase D; Found in the gene: LotjaGi3g1v0357200
LotjaGi3g1v0357200.1.nasc001	LotjaGi3g1v0357200	LotjaGi3g1v0357200																									3421	62	0.25289	10.9314	1	0.0473825	noncoding	LjG1.1_chr3	73905607	73913731	8125	-		GO:0003824, GO:0004630, GO:0005509, GO:0016020, GO:0016042, GO:0016740, GO:0016779, GO:0016787, GO:0046470, GO:0070290	Phospholipase D;interpro_id=IPR000008 (C2 domain), IPR001736 (Phospholipase D/Transphosphatidylase), IPR024632 (Phospholipase D%2C C-terminal);gene_ontology_id=GO:0003824, GO:0004630, GO:0005509, GO:0016020, GO:0016042, GO:0016787, GO:0046470, GO:0070290;best_blast_hit_tair=AT3G15730.1 phospholipase D alpha 1;best_blast_hit_sprot=sp|O04865|PLDA1_VIGUN Phospholipase D alpha 1;best_blast_hit_trembl_plants=tr|G7JI50|G7JI50_MEDTR Phospholipase D LjG1.1_chr3 PGSB three_prime_UTR 73905607 73906828 . - . , Phospholipase D;interpro_id=IPR000008 (C2 domain), IPR001736 (Phospholipase D/Transphosphatidylase), IPR024632 (Phospholipase D%2C C-terminal);gene_ontology_id=GO:0003824, GO:0004630, GO:0005509, GO:0016020, GO:0016042, GO:0016740, GO:0016779, GO:0016787, GO:0046470, GO:0070290;best_blast_hit_tair=AT3G15730.1 phospholipase D alpha 1;best_blast_hit_sprot=sp|O04865|PLDA1_VIGUN Phospholipase D alpha 1;best_blast_hit_trembl_plants=tr|I1KVD8|I1KVD8_SOYBN Phospholipase D LjG1.1_chr3 PGSB exon 73906829 73907262 . - . , Phospholipase D;interpro_id=N.A.;gene_ontology_id=GO:0003824, GO:0004630, GO:0005509, GO:0016020, GO:0016042, GO:0016787, GO:0046470, GO:0070290;best_blast_hit_tair=AT3G15730.1 phospholipase D alpha 1;best_blast_hit_sprot=sp|O04865|PLDA1_VIGUN Phospholipase D alpha 1;best_blast_hit_trembl_plants=tr|G7JI50|G7JI50_MEDTR Phospholipase D LjG1.1_chr3 PGSB exon 73906829 73907262 . - .	Phospholipase D; TAIR: AT3G15730.1 phospholipase D alpha 1; Swiss-Prot: sp|O04865|PLDA1_VIGUN Phospholipase D alpha 1; TrEMBL-Plants: tr|G7JI50|G7JI50_MEDTR Phospholipase D; Found in the gene: LotjaGi3g1v0357200, Phospholipase D; TAIR: AT3G15730.1 phospholipase D alpha 1; Swiss-Prot: sp|O04865|PLDA1_VIGUN Phospholipase D alpha 1; TrEMBL-Plants: tr|I1KVD8|I1KVD8_SOYBN Phospholipase D; Found in the gene: LotjaGi3g1v0357200
LotjaGi3g1v0357200.1.nasc002	LotjaGi3g1v0357200	LotjaGi3g1v0357200																									4151	56	0.24797	5.33749	1	0.0915499	noncoding	LjG1.1_chr3	73905607	73913731	8125	-		GO:0003824, GO:0004630, GO:0005509, GO:0016020, GO:0016042, GO:0016740, GO:0016779, GO:0016787, GO:0046470, GO:0070290	Phospholipase D;interpro_id=IPR000008 (C2 domain), IPR001736 (Phospholipase D/Transphosphatidylase), IPR024632 (Phospholipase D%2C C-terminal);gene_ontology_id=GO:0003824, GO:0004630, GO:0005509, GO:0016020, GO:0016042, GO:0016787, GO:0046470, GO:0070290;best_blast_hit_tair=AT3G15730.1 phospholipase D alpha 1;best_blast_hit_sprot=sp|O04865|PLDA1_VIGUN Phospholipase D alpha 1;best_blast_hit_trembl_plants=tr|G7JI50|G7JI50_MEDTR Phospholipase D LjG1.1_chr3 PGSB three_prime_UTR 73905607 73906828 . - . , Phospholipase D;interpro_id=IPR000008 (C2 domain), IPR001736 (Phospholipase D/Transphosphatidylase), IPR024632 (Phospholipase D%2C C-terminal);gene_ontology_id=GO:0003824, GO:0004630, GO:0005509, GO:0016020, GO:0016042, GO:0016740, GO:0016779, GO:0016787, GO:0046470, GO:0070290;best_blast_hit_tair=AT3G15730.1 phospholipase D alpha 1;best_blast_hit_sprot=sp|O04865|PLDA1_VIGUN Phospholipase D alpha 1;best_blast_hit_trembl_plants=tr|I1KVD8|I1KVD8_SOYBN Phospholipase D LjG1.1_chr3 PGSB exon 73906829 73907262 . - . , Phospholipase D;interpro_id=N.A.;gene_ontology_id=GO:0003824, GO:0004630, GO:0005509, GO:0016020, GO:0016042, GO:0016787, GO:0046470, GO:0070290;best_blast_hit_tair=AT3G15730.1 phospholipase D alpha 1;best_blast_hit_sprot=sp|O04865|PLDA1_VIGUN Phospholipase D alpha 1;best_blast_hit_trembl_plants=tr|G7JI50|G7JI50_MEDTR Phospholipase D LjG1.1_chr3 PGSB exon 73906829 73907262 . - .	Phospholipase D; TAIR: AT3G15730.1 phospholipase D alpha 1; Swiss-Prot: sp|O04865|PLDA1_VIGUN Phospholipase D alpha 1; TrEMBL-Plants: tr|G7JI50|G7JI50_MEDTR Phospholipase D; Found in the gene: LotjaGi3g1v0357200, Phospholipase D; TAIR: AT3G15730.1 phospholipase D alpha 1; Swiss-Prot: sp|O04865|PLDA1_VIGUN Phospholipase D alpha 1; TrEMBL-Plants: tr|I1KVD8|I1KVD8_SOYBN Phospholipase D; Found in the gene: LotjaGi3g1v0357200
LotjaGi3g1v0357200.1.nasc003	LotjaGi3g1v0357200	LotjaGi3g1v0357200	LotjaGi3g1v0357200.1.nasc003.p1																						FALSE	0.00169	5263	670	0.42237	5.78157	1	1	coding	LjG1.1_chr3	73905607	73913731	8125	-		GO:0003824, GO:0004630, GO:0005509, GO:0016020, GO:0016042, GO:0016740, GO:0016779, GO:0016787, GO:0046470, GO:0070290	Phospholipase D;interpro_id=IPR000008 (C2 domain), IPR001736 (Phospholipase D/Transphosphatidylase), IPR024632 (Phospholipase D%2C C-terminal);gene_ontology_id=GO:0003824, GO:0004630, GO:0005509, GO:0016020, GO:0016042, GO:0016787, GO:0046470, GO:0070290;best_blast_hit_tair=AT3G15730.1 phospholipase D alpha 1;best_blast_hit_sprot=sp|O04865|PLDA1_VIGUN Phospholipase D alpha 1;best_blast_hit_trembl_plants=tr|G7JI50|G7JI50_MEDTR Phospholipase D LjG1.1_chr3 PGSB three_prime_UTR 73905607 73906828 . - . , Phospholipase D;interpro_id=IPR000008 (C2 domain), IPR001736 (Phospholipase D/Transphosphatidylase), IPR024632 (Phospholipase D%2C C-terminal);gene_ontology_id=GO:0003824, GO:0004630, GO:0005509, GO:0016020, GO:0016042, GO:0016740, GO:0016779, GO:0016787, GO:0046470, GO:0070290;best_blast_hit_tair=AT3G15730.1 phospholipase D alpha 1;best_blast_hit_sprot=sp|O04865|PLDA1_VIGUN Phospholipase D alpha 1;best_blast_hit_trembl_plants=tr|I1KVD8|I1KVD8_SOYBN Phospholipase D LjG1.1_chr3 PGSB exon 73906829 73907262 . - . , Phospholipase D;interpro_id=N.A.;gene_ontology_id=GO:0003824, GO:0004630, GO:0005509, GO:0016020, GO:0016042, GO:0016787, GO:0046470, GO:0070290;best_blast_hit_tair=AT3G15730.1 phospholipase D alpha 1;best_blast_hit_sprot=sp|O04865|PLDA1_VIGUN Phospholipase D alpha 1;best_blast_hit_trembl_plants=tr|G7JI50|G7JI50_MEDTR Phospholipase D LjG1.1_chr3 PGSB exon 73906829 73907262 . - .	Phospholipase D; TAIR: AT3G15730.1 phospholipase D alpha 1; Swiss-Prot: sp|O04865|PLDA1_VIGUN Phospholipase D alpha 1; TrEMBL-Plants: tr|G7JI50|G7JI50_MEDTR Phospholipase D; Found in the gene: LotjaGi3g1v0357200, Phospholipase D; TAIR: AT3G15730.1 phospholipase D alpha 1; Swiss-Prot: sp|O04865|PLDA1_VIGUN Phospholipase D alpha 1; TrEMBL-Plants: tr|I1KVD8|I1KVD8_SOYBN Phospholipase D; Found in the gene: LotjaGi3g1v0357200
LotjaGi3g1v0357200.1.nasc003	LotjaGi3g1v0357200	LotjaGi3g1v0357200	LotjaGi3g1v0357200.1.nasc003.p2																						TRUE	0.99259	5263	670	0.42237	5.78157	1	1	coding	LjG1.1_chr3	73905607	73913731	8125	-		GO:0003824, GO:0004630, GO:0005509, GO:0016020, GO:0016042, GO:0016740, GO:0016779, GO:0016787, GO:0046470, GO:0070290	Phospholipase D;interpro_id=IPR000008 (C2 domain), IPR001736 (Phospholipase D/Transphosphatidylase), IPR024632 (Phospholipase D%2C C-terminal);gene_ontology_id=GO:0003824, GO:0004630, GO:0005509, GO:0016020, GO:0016042, GO:0016787, GO:0046470, GO:0070290;best_blast_hit_tair=AT3G15730.1 phospholipase D alpha 1;best_blast_hit_sprot=sp|O04865|PLDA1_VIGUN Phospholipase D alpha 1;best_blast_hit_trembl_plants=tr|G7JI50|G7JI50_MEDTR Phospholipase D LjG1.1_chr3 PGSB three_prime_UTR 73905607 73906828 . - . , Phospholipase D;interpro_id=IPR000008 (C2 domain), IPR001736 (Phospholipase D/Transphosphatidylase), IPR024632 (Phospholipase D%2C C-terminal);gene_ontology_id=GO:0003824, GO:0004630, GO:0005509, GO:0016020, GO:0016042, GO:0016740, GO:0016779, GO:0016787, GO:0046470, GO:0070290;best_blast_hit_tair=AT3G15730.1 phospholipase D alpha 1;best_blast_hit_sprot=sp|O04865|PLDA1_VIGUN Phospholipase D alpha 1;best_blast_hit_trembl_plants=tr|I1KVD8|I1KVD8_SOYBN Phospholipase D LjG1.1_chr3 PGSB exon 73906829 73907262 . - . , Phospholipase D;interpro_id=N.A.;gene_ontology_id=GO:0003824, GO:0004630, GO:0005509, GO:0016020, GO:0016042, GO:0016787, GO:0046470, GO:0070290;best_blast_hit_tair=AT3G15730.1 phospholipase D alpha 1;best_blast_hit_sprot=sp|O04865|PLDA1_VIGUN Phospholipase D alpha 1;best_blast_hit_trembl_plants=tr|G7JI50|G7JI50_MEDTR Phospholipase D LjG1.1_chr3 PGSB exon 73906829 73907262 . - .	Phospholipase D; TAIR: AT3G15730.1 phospholipase D alpha 1; Swiss-Prot: sp|O04865|PLDA1_VIGUN Phospholipase D alpha 1; TrEMBL-Plants: tr|G7JI50|G7JI50_MEDTR Phospholipase D; Found in the gene: LotjaGi3g1v0357200, Phospholipase D; TAIR: AT3G15730.1 phospholipase D alpha 1; Swiss-Prot: sp|O04865|PLDA1_VIGUN Phospholipase D alpha 1; TrEMBL-Plants: tr|I1KVD8|I1KVD8_SOYBN Phospholipase D; Found in the gene: LotjaGi3g1v0357200
LotjaGi3g1v0357200.2	LotjaGi3g1v0357200	LotjaGi3g1v0357200	LotjaGi3g1v0357200.2.p1																						TRUE	0.99398	3178	813	0.49594	5.35551	1	1	coding	LjG1.1_chr3	73905607	73913731	8125	-		GO:0003824, GO:0004630, GO:0005509, GO:0016020, GO:0016042, GO:0016740, GO:0016779, GO:0016787, GO:0046470, GO:0070290	Phospholipase D;interpro_id=IPR000008 (C2 domain), IPR001736 (Phospholipase D/Transphosphatidylase), IPR024632 (Phospholipase D%2C C-terminal);gene_ontology_id=GO:0003824, GO:0004630, GO:0005509, GO:0016020, GO:0016042, GO:0016787, GO:0046470, GO:0070290;best_blast_hit_tair=AT3G15730.1 phospholipase D alpha 1;best_blast_hit_sprot=sp|O04865|PLDA1_VIGUN Phospholipase D alpha 1;best_blast_hit_trembl_plants=tr|G7JI50|G7JI50_MEDTR Phospholipase D LjG1.1_chr3 PGSB three_prime_UTR 73905607 73906828 . - . , Phospholipase D;interpro_id=IPR000008 (C2 domain), IPR001736 (Phospholipase D/Transphosphatidylase), IPR024632 (Phospholipase D%2C C-terminal);gene_ontology_id=GO:0003824, GO:0004630, GO:0005509, GO:0016020, GO:0016042, GO:0016740, GO:0016779, GO:0016787, GO:0046470, GO:0070290;best_blast_hit_tair=AT3G15730.1 phospholipase D alpha 1;best_blast_hit_sprot=sp|O04865|PLDA1_VIGUN Phospholipase D alpha 1;best_blast_hit_trembl_plants=tr|I1KVD8|I1KVD8_SOYBN Phospholipase D LjG1.1_chr3 PGSB exon 73906829 73907262 . - . , Phospholipase D;interpro_id=N.A.;gene_ontology_id=GO:0003824, GO:0004630, GO:0005509, GO:0016020, GO:0016042, GO:0016787, GO:0046470, GO:0070290;best_blast_hit_tair=AT3G15730.1 phospholipase D alpha 1;best_blast_hit_sprot=sp|O04865|PLDA1_VIGUN Phospholipase D alpha 1;best_blast_hit_trembl_plants=tr|G7JI50|G7JI50_MEDTR Phospholipase D LjG1.1_chr3 PGSB exon 73906829 73907262 . - .	Phospholipase D; TAIR: AT3G15730.1 phospholipase D alpha 1; Swiss-Prot: sp|O04865|PLDA1_VIGUN Phospholipase D alpha 1; TrEMBL-Plants: tr|G7JI50|G7JI50_MEDTR Phospholipase D; Found in the gene: LotjaGi3g1v0357200, Phospholipase D; TAIR: AT3G15730.1 phospholipase D alpha 1; Swiss-Prot: sp|O04865|PLDA1_VIGUN Phospholipase D alpha 1; TrEMBL-Plants: tr|I1KVD8|I1KVD8_SOYBN Phospholipase D; Found in the gene: LotjaGi3g1v0357200
LotjaGi3g1v0357200.2	LotjaGi3g1v0357200	LotjaGi3g1v0357200	LotjaGi3g1v0357200.2.p2																						FALSE	0.00169	3178	813	0.49594	5.35551	1	1	coding	LjG1.1_chr3	73905607	73913731	8125	-		GO:0003824, GO:0004630, GO:0005509, GO:0016020, GO:0016042, GO:0016740, GO:0016779, GO:0016787, GO:0046470, GO:0070290	Phospholipase D;interpro_id=IPR000008 (C2 domain), IPR001736 (Phospholipase D/Transphosphatidylase), IPR024632 (Phospholipase D%2C C-terminal);gene_ontology_id=GO:0003824, GO:0004630, GO:0005509, GO:0016020, GO:0016042, GO:0016787, GO:0046470, GO:0070290;best_blast_hit_tair=AT3G15730.1 phospholipase D alpha 1;best_blast_hit_sprot=sp|O04865|PLDA1_VIGUN Phospholipase D alpha 1;best_blast_hit_trembl_plants=tr|G7JI50|G7JI50_MEDTR Phospholipase D LjG1.1_chr3 PGSB three_prime_UTR 73905607 73906828 . - . , Phospholipase D;interpro_id=IPR000008 (C2 domain), IPR001736 (Phospholipase D/Transphosphatidylase), IPR024632 (Phospholipase D%2C C-terminal);gene_ontology_id=GO:0003824, GO:0004630, GO:0005509, GO:0016020, GO:0016042, GO:0016740, GO:0016779, GO:0016787, GO:0046470, GO:0070290;best_blast_hit_tair=AT3G15730.1 phospholipase D alpha 1;best_blast_hit_sprot=sp|O04865|PLDA1_VIGUN Phospholipase D alpha 1;best_blast_hit_trembl_plants=tr|I1KVD8|I1KVD8_SOYBN Phospholipase D LjG1.1_chr3 PGSB exon 73906829 73907262 . - . , Phospholipase D;interpro_id=N.A.;gene_ontology_id=GO:0003824, GO:0004630, GO:0005509, GO:0016020, GO:0016042, GO:0016787, GO:0046470, GO:0070290;best_blast_hit_tair=AT3G15730.1 phospholipase D alpha 1;best_blast_hit_sprot=sp|O04865|PLDA1_VIGUN Phospholipase D alpha 1;best_blast_hit_trembl_plants=tr|G7JI50|G7JI50_MEDTR Phospholipase D LjG1.1_chr3 PGSB exon 73906829 73907262 . - .	Phospholipase D; TAIR: AT3G15730.1 phospholipase D alpha 1; Swiss-Prot: sp|O04865|PLDA1_VIGUN Phospholipase D alpha 1; TrEMBL-Plants: tr|G7JI50|G7JI50_MEDTR Phospholipase D; Found in the gene: LotjaGi3g1v0357200, Phospholipase D; TAIR: AT3G15730.1 phospholipase D alpha 1; Swiss-Prot: sp|O04865|PLDA1_VIGUN Phospholipase D alpha 1; TrEMBL-Plants: tr|I1KVD8|I1KVD8_SOYBN Phospholipase D; Found in the gene: LotjaGi3g1v0357200
LotjaGi3g1v0357200.2.nasc001	LotjaGi3g1v0357200	LotjaGi3g1v0357200																									918	39	0.35402	5.26525	1	0.0138384	noncoding	LjG1.1_chr3	73905607	73913731	8125	-		GO:0003824, GO:0004630, GO:0005509, GO:0016020, GO:0016042, GO:0016740, GO:0016779, GO:0016787, GO:0046470, GO:0070290	Phospholipase D;interpro_id=IPR000008 (C2 domain), IPR001736 (Phospholipase D/Transphosphatidylase), IPR024632 (Phospholipase D%2C C-terminal);gene_ontology_id=GO:0003824, GO:0004630, GO:0005509, GO:0016020, GO:0016042, GO:0016787, GO:0046470, GO:0070290;best_blast_hit_tair=AT3G15730.1 phospholipase D alpha 1;best_blast_hit_sprot=sp|O04865|PLDA1_VIGUN Phospholipase D alpha 1;best_blast_hit_trembl_plants=tr|G7JI50|G7JI50_MEDTR Phospholipase D LjG1.1_chr3 PGSB three_prime_UTR 73905607 73906828 . - . , Phospholipase D;interpro_id=IPR000008 (C2 domain), IPR001736 (Phospholipase D/Transphosphatidylase), IPR024632 (Phospholipase D%2C C-terminal);gene_ontology_id=GO:0003824, GO:0004630, GO:0005509, GO:0016020, GO:0016042, GO:0016740, GO:0016779, GO:0016787, GO:0046470, GO:0070290;best_blast_hit_tair=AT3G15730.1 phospholipase D alpha 1;best_blast_hit_sprot=sp|O04865|PLDA1_VIGUN Phospholipase D alpha 1;best_blast_hit_trembl_plants=tr|I1KVD8|I1KVD8_SOYBN Phospholipase D LjG1.1_chr3 PGSB exon 73906829 73907262 . - . , Phospholipase D;interpro_id=N.A.;gene_ontology_id=GO:0003824, GO:0004630, GO:0005509, GO:0016020, GO:0016042, GO:0016787, GO:0046470, GO:0070290;best_blast_hit_tair=AT3G15730.1 phospholipase D alpha 1;best_blast_hit_sprot=sp|O04865|PLDA1_VIGUN Phospholipase D alpha 1;best_blast_hit_trembl_plants=tr|G7JI50|G7JI50_MEDTR Phospholipase D LjG1.1_chr3 PGSB exon 73906829 73907262 . - .	Phospholipase D; TAIR: AT3G15730.1 phospholipase D alpha 1; Swiss-Prot: sp|O04865|PLDA1_VIGUN Phospholipase D alpha 1; TrEMBL-Plants: tr|G7JI50|G7JI50_MEDTR Phospholipase D; Found in the gene: LotjaGi3g1v0357200, Phospholipase D; TAIR: AT3G15730.1 phospholipase D alpha 1; Swiss-Prot: sp|O04865|PLDA1_VIGUN Phospholipase D alpha 1; TrEMBL-Plants: tr|I1KVD8|I1KVD8_SOYBN Phospholipase D; Found in the gene: LotjaGi3g1v0357200
LotjaGi3g1v0357200.2.nasc002	LotjaGi3g1v0357200	LotjaGi3g1v0357200	LotjaGi3g1v0357200.2.nasc002.p1																						TRUE	0.99246	2874	674	0.48126	5.63385	1	1	coding	LjG1.1_chr3	73905607	73913731	8125	-		GO:0003824, GO:0004630, GO:0005509, GO:0016020, GO:0016042, GO:0016740, GO:0016779, GO:0016787, GO:0046470, GO:0070290	Phospholipase D;interpro_id=IPR000008 (C2 domain), IPR001736 (Phospholipase D/Transphosphatidylase), IPR024632 (Phospholipase D%2C C-terminal);gene_ontology_id=GO:0003824, GO:0004630, GO:0005509, GO:0016020, GO:0016042, GO:0016787, GO:0046470, GO:0070290;best_blast_hit_tair=AT3G15730.1 phospholipase D alpha 1;best_blast_hit_sprot=sp|O04865|PLDA1_VIGUN Phospholipase D alpha 1;best_blast_hit_trembl_plants=tr|G7JI50|G7JI50_MEDTR Phospholipase D LjG1.1_chr3 PGSB three_prime_UTR 73905607 73906828 . - . , Phospholipase D;interpro_id=IPR000008 (C2 domain), IPR001736 (Phospholipase D/Transphosphatidylase), IPR024632 (Phospholipase D%2C C-terminal);gene_ontology_id=GO:0003824, GO:0004630, GO:0005509, GO:0016020, GO:0016042, GO:0016740, GO:0016779, GO:0016787, GO:0046470, GO:0070290;best_blast_hit_tair=AT3G15730.1 phospholipase D alpha 1;best_blast_hit_sprot=sp|O04865|PLDA1_VIGUN Phospholipase D alpha 1;best_blast_hit_trembl_plants=tr|I1KVD8|I1KVD8_SOYBN Phospholipase D LjG1.1_chr3 PGSB exon 73906829 73907262 . - . , Phospholipase D;interpro_id=N.A.;gene_ontology_id=GO:0003824, GO:0004630, GO:0005509, GO:0016020, GO:0016042, GO:0016787, GO:0046470, GO:0070290;best_blast_hit_tair=AT3G15730.1 phospholipase D alpha 1;best_blast_hit_sprot=sp|O04865|PLDA1_VIGUN Phospholipase D alpha 1;best_blast_hit_trembl_plants=tr|G7JI50|G7JI50_MEDTR Phospholipase D LjG1.1_chr3 PGSB exon 73906829 73907262 . - .	Phospholipase D; TAIR: AT3G15730.1 phospholipase D alpha 1; Swiss-Prot: sp|O04865|PLDA1_VIGUN Phospholipase D alpha 1; TrEMBL-Plants: tr|G7JI50|G7JI50_MEDTR Phospholipase D; Found in the gene: LotjaGi3g1v0357200, Phospholipase D; TAIR: AT3G15730.1 phospholipase D alpha 1; Swiss-Prot: sp|O04865|PLDA1_VIGUN Phospholipase D alpha 1; TrEMBL-Plants: tr|I1KVD8|I1KVD8_SOYBN Phospholipase D; Found in the gene: LotjaGi3g1v0357200
LotjaGi3g1v0357200.2.nasc002	LotjaGi3g1v0357200	LotjaGi3g1v0357200	LotjaGi3g1v0357200.2.nasc002.p2																						FALSE	0.00169	2874	674	0.48126	5.63385	1	1	coding	LjG1.1_chr3	73905607	73913731	8125	-		GO:0003824, GO:0004630, GO:0005509, GO:0016020, GO:0016042, GO:0016740, GO:0016779, GO:0016787, GO:0046470, GO:0070290	Phospholipase D;interpro_id=IPR000008 (C2 domain), IPR001736 (Phospholipase D/Transphosphatidylase), IPR024632 (Phospholipase D%2C C-terminal);gene_ontology_id=GO:0003824, GO:0004630, GO:0005509, GO:0016020, GO:0016042, GO:0016787, GO:0046470, GO:0070290;best_blast_hit_tair=AT3G15730.1 phospholipase D alpha 1;best_blast_hit_sprot=sp|O04865|PLDA1_VIGUN Phospholipase D alpha 1;best_blast_hit_trembl_plants=tr|G7JI50|G7JI50_MEDTR Phospholipase D LjG1.1_chr3 PGSB three_prime_UTR 73905607 73906828 . - . , Phospholipase D;interpro_id=IPR000008 (C2 domain), IPR001736 (Phospholipase D/Transphosphatidylase), IPR024632 (Phospholipase D%2C C-terminal);gene_ontology_id=GO:0003824, GO:0004630, GO:0005509, GO:0016020, GO:0016042, GO:0016740, GO:0016779, GO:0016787, GO:0046470, GO:0070290;best_blast_hit_tair=AT3G15730.1 phospholipase D alpha 1;best_blast_hit_sprot=sp|O04865|PLDA1_VIGUN Phospholipase D alpha 1;best_blast_hit_trembl_plants=tr|I1KVD8|I1KVD8_SOYBN Phospholipase D LjG1.1_chr3 PGSB exon 73906829 73907262 . - . , Phospholipase D;interpro_id=N.A.;gene_ontology_id=GO:0003824, GO:0004630, GO:0005509, GO:0016020, GO:0016042, GO:0016787, GO:0046470, GO:0070290;best_blast_hit_tair=AT3G15730.1 phospholipase D alpha 1;best_blast_hit_sprot=sp|O04865|PLDA1_VIGUN Phospholipase D alpha 1;best_blast_hit_trembl_plants=tr|G7JI50|G7JI50_MEDTR Phospholipase D LjG1.1_chr3 PGSB exon 73906829 73907262 . - .	Phospholipase D; TAIR: AT3G15730.1 phospholipase D alpha 1; Swiss-Prot: sp|O04865|PLDA1_VIGUN Phospholipase D alpha 1; TrEMBL-Plants: tr|G7JI50|G7JI50_MEDTR Phospholipase D; Found in the gene: LotjaGi3g1v0357200, Phospholipase D; TAIR: AT3G15730.1 phospholipase D alpha 1; Swiss-Prot: sp|O04865|PLDA1_VIGUN Phospholipase D alpha 1; TrEMBL-Plants: tr|I1KVD8|I1KVD8_SOYBN Phospholipase D; Found in the gene: LotjaGi3g1v0357200
LotjaGi3g1v0357200.3	LotjaGi3g1v0357200	LotjaGi3g1v0357200	LotjaGi3g1v0357200.3.p2																						FALSE	0.00169	2434	809	0.43577	5.45702	1	1	coding	LjG1.1_chr3	73905607	73913731	8125	-		GO:0003824, GO:0004630, GO:0005509, GO:0016020, GO:0016042, GO:0016740, GO:0016779, GO:0016787, GO:0046470, GO:0070290	Phospholipase D;interpro_id=IPR000008 (C2 domain), IPR001736 (Phospholipase D/Transphosphatidylase), IPR024632 (Phospholipase D%2C C-terminal);gene_ontology_id=GO:0003824, GO:0004630, GO:0005509, GO:0016020, GO:0016042, GO:0016787, GO:0046470, GO:0070290;best_blast_hit_tair=AT3G15730.1 phospholipase D alpha 1;best_blast_hit_sprot=sp|O04865|PLDA1_VIGUN Phospholipase D alpha 1;best_blast_hit_trembl_plants=tr|G7JI50|G7JI50_MEDTR Phospholipase D LjG1.1_chr3 PGSB three_prime_UTR 73905607 73906828 . - . , Phospholipase D;interpro_id=IPR000008 (C2 domain), IPR001736 (Phospholipase D/Transphosphatidylase), IPR024632 (Phospholipase D%2C C-terminal);gene_ontology_id=GO:0003824, GO:0004630, GO:0005509, GO:0016020, GO:0016042, GO:0016740, GO:0016779, GO:0016787, GO:0046470, GO:0070290;best_blast_hit_tair=AT3G15730.1 phospholipase D alpha 1;best_blast_hit_sprot=sp|O04865|PLDA1_VIGUN Phospholipase D alpha 1;best_blast_hit_trembl_plants=tr|I1KVD8|I1KVD8_SOYBN Phospholipase D LjG1.1_chr3 PGSB exon 73906829 73907262 . - . , Phospholipase D;interpro_id=N.A.;gene_ontology_id=GO:0003824, GO:0004630, GO:0005509, GO:0016020, GO:0016042, GO:0016787, GO:0046470, GO:0070290;best_blast_hit_tair=AT3G15730.1 phospholipase D alpha 1;best_blast_hit_sprot=sp|O04865|PLDA1_VIGUN Phospholipase D alpha 1;best_blast_hit_trembl_plants=tr|G7JI50|G7JI50_MEDTR Phospholipase D LjG1.1_chr3 PGSB exon 73906829 73907262 . - .	Phospholipase D; TAIR: AT3G15730.1 phospholipase D alpha 1; Swiss-Prot: sp|O04865|PLDA1_VIGUN Phospholipase D alpha 1; TrEMBL-Plants: tr|G7JI50|G7JI50_MEDTR Phospholipase D; Found in the gene: LotjaGi3g1v0357200, Phospholipase D; TAIR: AT3G15730.1 phospholipase D alpha 1; Swiss-Prot: sp|O04865|PLDA1_VIGUN Phospholipase D alpha 1; TrEMBL-Plants: tr|I1KVD8|I1KVD8_SOYBN Phospholipase D; Found in the gene: LotjaGi3g1v0357200
LotjaGi3g1v0357200.3	LotjaGi3g1v0357200	LotjaGi3g1v0357200	LotjaGi3g1v0357200.3.p1																						TRUE	0.99407	2434	809	0.43577	5.45702	1	1	coding	LjG1.1_chr3	73905607	73913731	8125	-		GO:0003824, GO:0004630, GO:0005509, GO:0016020, GO:0016042, GO:0016740, GO:0016779, GO:0016787, GO:0046470, GO:0070290	Phospholipase D;interpro_id=IPR000008 (C2 domain), IPR001736 (Phospholipase D/Transphosphatidylase), IPR024632 (Phospholipase D%2C C-terminal);gene_ontology_id=GO:0003824, GO:0004630, GO:0005509, GO:0016020, GO:0016042, GO:0016787, GO:0046470, GO:0070290;best_blast_hit_tair=AT3G15730.1 phospholipase D alpha 1;best_blast_hit_sprot=sp|O04865|PLDA1_VIGUN Phospholipase D alpha 1;best_blast_hit_trembl_plants=tr|G7JI50|G7JI50_MEDTR Phospholipase D LjG1.1_chr3 PGSB three_prime_UTR 73905607 73906828 . - . , Phospholipase D;interpro_id=IPR000008 (C2 domain), IPR001736 (Phospholipase D/Transphosphatidylase), IPR024632 (Phospholipase D%2C C-terminal);gene_ontology_id=GO:0003824, GO:0004630, GO:0005509, GO:0016020, GO:0016042, GO:0016740, GO:0016779, GO:0016787, GO:0046470, GO:0070290;best_blast_hit_tair=AT3G15730.1 phospholipase D alpha 1;best_blast_hit_sprot=sp|O04865|PLDA1_VIGUN Phospholipase D alpha 1;best_blast_hit_trembl_plants=tr|I1KVD8|I1KVD8_SOYBN Phospholipase D LjG1.1_chr3 PGSB exon 73906829 73907262 . - . , Phospholipase D;interpro_id=N.A.;gene_ontology_id=GO:0003824, GO:0004630, GO:0005509, GO:0016020, GO:0016042, GO:0016787, GO:0046470, GO:0070290;best_blast_hit_tair=AT3G15730.1 phospholipase D alpha 1;best_blast_hit_sprot=sp|O04865|PLDA1_VIGUN Phospholipase D alpha 1;best_blast_hit_trembl_plants=tr|G7JI50|G7JI50_MEDTR Phospholipase D LjG1.1_chr3 PGSB exon 73906829 73907262 . - .	Phospholipase D; TAIR: AT3G15730.1 phospholipase D alpha 1; Swiss-Prot: sp|O04865|PLDA1_VIGUN Phospholipase D alpha 1; TrEMBL-Plants: tr|G7JI50|G7JI50_MEDTR Phospholipase D; Found in the gene: LotjaGi3g1v0357200, Phospholipase D; TAIR: AT3G15730.1 phospholipase D alpha 1; Swiss-Prot: sp|O04865|PLDA1_VIGUN Phospholipase D alpha 1; TrEMBL-Plants: tr|I1KVD8|I1KVD8_SOYBN Phospholipase D; Found in the gene: LotjaGi3g1v0357200
LotjaGi3g1v0357200.3.nasc001	LotjaGi3g1v0357200	LotjaGi3g1v0357200																									1018	56	0.28384	5.33749	1	0.0406881	noncoding	LjG1.1_chr3	73905607	73913731	8125	-		GO:0003824, GO:0004630, GO:0005509, GO:0016020, GO:0016042, GO:0016740, GO:0016779, GO:0016787, GO:0046470, GO:0070290	Phospholipase D;interpro_id=IPR000008 (C2 domain), IPR001736 (Phospholipase D/Transphosphatidylase), IPR024632 (Phospholipase D%2C C-terminal);gene_ontology_id=GO:0003824, GO:0004630, GO:0005509, GO:0016020, GO:0016042, GO:0016787, GO:0046470, GO:0070290;best_blast_hit_tair=AT3G15730.1 phospholipase D alpha 1;best_blast_hit_sprot=sp|O04865|PLDA1_VIGUN Phospholipase D alpha 1;best_blast_hit_trembl_plants=tr|G7JI50|G7JI50_MEDTR Phospholipase D LjG1.1_chr3 PGSB three_prime_UTR 73905607 73906828 . - . , Phospholipase D;interpro_id=IPR000008 (C2 domain), IPR001736 (Phospholipase D/Transphosphatidylase), IPR024632 (Phospholipase D%2C C-terminal);gene_ontology_id=GO:0003824, GO:0004630, GO:0005509, GO:0016020, GO:0016042, GO:0016740, GO:0016779, GO:0016787, GO:0046470, GO:0070290;best_blast_hit_tair=AT3G15730.1 phospholipase D alpha 1;best_blast_hit_sprot=sp|O04865|PLDA1_VIGUN Phospholipase D alpha 1;best_blast_hit_trembl_plants=tr|I1KVD8|I1KVD8_SOYBN Phospholipase D LjG1.1_chr3 PGSB exon 73906829 73907262 . - . , Phospholipase D;interpro_id=N.A.;gene_ontology_id=GO:0003824, GO:0004630, GO:0005509, GO:0016020, GO:0016042, GO:0016787, GO:0046470, GO:0070290;best_blast_hit_tair=AT3G15730.1 phospholipase D alpha 1;best_blast_hit_sprot=sp|O04865|PLDA1_VIGUN Phospholipase D alpha 1;best_blast_hit_trembl_plants=tr|G7JI50|G7JI50_MEDTR Phospholipase D LjG1.1_chr3 PGSB exon 73906829 73907262 . - .	Phospholipase D; TAIR: AT3G15730.1 phospholipase D alpha 1; Swiss-Prot: sp|O04865|PLDA1_VIGUN Phospholipase D alpha 1; TrEMBL-Plants: tr|G7JI50|G7JI50_MEDTR Phospholipase D; Found in the gene: LotjaGi3g1v0357200, Phospholipase D; TAIR: AT3G15730.1 phospholipase D alpha 1; Swiss-Prot: sp|O04865|PLDA1_VIGUN Phospholipase D alpha 1; TrEMBL-Plants: tr|I1KVD8|I1KVD8_SOYBN Phospholipase D; Found in the gene: LotjaGi3g1v0357200
LotjaGi3g1v0357200.3.nasc002	LotjaGi3g1v0357200	LotjaGi3g1v0357200	LotjaGi3g1v0357200.3.nasc002.p2																						FALSE	0.00169	2130	670	0.45691	5.78157	1	1	coding	LjG1.1_chr3	73905607	73913731	8125	-		GO:0003824, GO:0004630, GO:0005509, GO:0016020, GO:0016042, GO:0016740, GO:0016779, GO:0016787, GO:0046470, GO:0070290	Phospholipase D;interpro_id=IPR000008 (C2 domain), IPR001736 (Phospholipase D/Transphosphatidylase), IPR024632 (Phospholipase D%2C C-terminal);gene_ontology_id=GO:0003824, GO:0004630, GO:0005509, GO:0016020, GO:0016042, GO:0016787, GO:0046470, GO:0070290;best_blast_hit_tair=AT3G15730.1 phospholipase D alpha 1;best_blast_hit_sprot=sp|O04865|PLDA1_VIGUN Phospholipase D alpha 1;best_blast_hit_trembl_plants=tr|G7JI50|G7JI50_MEDTR Phospholipase D LjG1.1_chr3 PGSB three_prime_UTR 73905607 73906828 . - . , Phospholipase D;interpro_id=IPR000008 (C2 domain), IPR001736 (Phospholipase D/Transphosphatidylase), IPR024632 (Phospholipase D%2C C-terminal);gene_ontology_id=GO:0003824, GO:0004630, GO:0005509, GO:0016020, GO:0016042, GO:0016740, GO:0016779, GO:0016787, GO:0046470, GO:0070290;best_blast_hit_tair=AT3G15730.1 phospholipase D alpha 1;best_blast_hit_sprot=sp|O04865|PLDA1_VIGUN Phospholipase D alpha 1;best_blast_hit_trembl_plants=tr|I1KVD8|I1KVD8_SOYBN Phospholipase D LjG1.1_chr3 PGSB exon 73906829 73907262 . - . , Phospholipase D;interpro_id=N.A.;gene_ontology_id=GO:0003824, GO:0004630, GO:0005509, GO:0016020, GO:0016042, GO:0016787, GO:0046470, GO:0070290;best_blast_hit_tair=AT3G15730.1 phospholipase D alpha 1;best_blast_hit_sprot=sp|O04865|PLDA1_VIGUN Phospholipase D alpha 1;best_blast_hit_trembl_plants=tr|G7JI50|G7JI50_MEDTR Phospholipase D LjG1.1_chr3 PGSB exon 73906829 73907262 . - .	Phospholipase D; TAIR: AT3G15730.1 phospholipase D alpha 1; Swiss-Prot: sp|O04865|PLDA1_VIGUN Phospholipase D alpha 1; TrEMBL-Plants: tr|G7JI50|G7JI50_MEDTR Phospholipase D; Found in the gene: LotjaGi3g1v0357200, Phospholipase D; TAIR: AT3G15730.1 phospholipase D alpha 1; Swiss-Prot: sp|O04865|PLDA1_VIGUN Phospholipase D alpha 1; TrEMBL-Plants: tr|I1KVD8|I1KVD8_SOYBN Phospholipase D; Found in the gene: LotjaGi3g1v0357200
LotjaGi3g1v0357200.3.nasc002	LotjaGi3g1v0357200	LotjaGi3g1v0357200	LotjaGi3g1v0357200.3.nasc002.p1																						TRUE	0.99259	2130	670	0.45691	5.78157	1	1	coding	LjG1.1_chr3	73905607	73913731	8125	-		GO:0003824, GO:0004630, GO:0005509, GO:0016020, GO:0016042, GO:0016740, GO:0016779, GO:0016787, GO:0046470, GO:0070290	Phospholipase D;interpro_id=IPR000008 (C2 domain), IPR001736 (Phospholipase D/Transphosphatidylase), IPR024632 (Phospholipase D%2C C-terminal);gene_ontology_id=GO:0003824, GO:0004630, GO:0005509, GO:0016020, GO:0016042, GO:0016787, GO:0046470, GO:0070290;best_blast_hit_tair=AT3G15730.1 phospholipase D alpha 1;best_blast_hit_sprot=sp|O04865|PLDA1_VIGUN Phospholipase D alpha 1;best_blast_hit_trembl_plants=tr|G7JI50|G7JI50_MEDTR Phospholipase D LjG1.1_chr3 PGSB three_prime_UTR 73905607 73906828 . - . , Phospholipase D;interpro_id=IPR000008 (C2 domain), IPR001736 (Phospholipase D/Transphosphatidylase), IPR024632 (Phospholipase D%2C C-terminal);gene_ontology_id=GO:0003824, GO:0004630, GO:0005509, GO:0016020, GO:0016042, GO:0016740, GO:0016779, GO:0016787, GO:0046470, GO:0070290;best_blast_hit_tair=AT3G15730.1 phospholipase D alpha 1;best_blast_hit_sprot=sp|O04865|PLDA1_VIGUN Phospholipase D alpha 1;best_blast_hit_trembl_plants=tr|I1KVD8|I1KVD8_SOYBN Phospholipase D LjG1.1_chr3 PGSB exon 73906829 73907262 . - . , Phospholipase D;interpro_id=N.A.;gene_ontology_id=GO:0003824, GO:0004630, GO:0005509, GO:0016020, GO:0016042, GO:0016787, GO:0046470, GO:0070290;best_blast_hit_tair=AT3G15730.1 phospholipase D alpha 1;best_blast_hit_sprot=sp|O04865|PLDA1_VIGUN Phospholipase D alpha 1;best_blast_hit_trembl_plants=tr|G7JI50|G7JI50_MEDTR Phospholipase D LjG1.1_chr3 PGSB exon 73906829 73907262 . - .	Phospholipase D; TAIR: AT3G15730.1 phospholipase D alpha 1; Swiss-Prot: sp|O04865|PLDA1_VIGUN Phospholipase D alpha 1; TrEMBL-Plants: tr|G7JI50|G7JI50_MEDTR Phospholipase D; Found in the gene: LotjaGi3g1v0357200, Phospholipase D; TAIR: AT3G15730.1 phospholipase D alpha 1; Swiss-Prot: sp|O04865|PLDA1_VIGUN Phospholipase D alpha 1; TrEMBL-Plants: tr|I1KVD8|I1KVD8_SOYBN Phospholipase D; Found in the gene: LotjaGi3g1v0357200
LotjaGi3g1v0357300_LC.1	LotjaGi3g1v0357300_LC	LotjaGi3g1v0357300_LC	LotjaGi3g1v0357300_LC.1.p1																						TRUE	0.96431	1586	405	0.45656	8.65593	1	1	coding	LjG1.1_chr3	73936223	73937808	1586	-		GO:0003676, GO:0015074	Retrovirus-related Pol polyprotein from transposon TNT 1-94;interpro_id=IPR013103 (Reverse transcriptase%2C RNA-dependent DNA polymerase), IPR029472 (Gag-polypeptide of LTR copia-type);gene_ontology_id=GO:0003676, GO:0015074;best_blast_hit_tair=AT4G23160.2 cysteine-rich RECEPTOR-like kinase;best_blast_hit_sprot=sp|P04146|COPIA_DROME Copia protein;best_blast_hit_trembl_plants=tr|A0A151SIC5|A0A151SIC5_CAJCA Copia protein LjG1.1_chr3 PGSB three_prime_UTR 73936223 73936452 . - .
LotjaGi3g1v0357400.1	LotjaGi3g1v0357400	LotjaGi3g1v0357400	LotjaGi3g1v0357400.1.p2																						FALSE	0.00136	1540	391	0.43845	6.59698	1	1	coding	LjG1.1_chr3	73939417	73941246	1830	-		GO:0003676, GO:0008270, GO:0015074	Retrovirus-related Pol polyprotein from transposon TNT 1-94;interpro_id=IPR001878 (Zinc finger%2C CCHC-type), IPR005162 (Retrotransposon gag domain), IPR029472 (Gag-polypeptide of LTR copia-type);gene_ontology_id=GO:0003676, GO:0015074;best_blast_hit_tair=AT1G21280.1 Copia-like polyprotein/retrotransposon;best_blast_hit_sprot=sp|A8FL10|DNLJ_CAMJ8 DNA ligase;best_blast_hit_trembl_plants=tr|A0A151TMA1|A0A151TMA1_CAJCA Retrovirus-related Pol polyprotein from transposon TNT 1-94 LjG1.1_chr3 PGSB three_prime_UTR 73939417 73939692 . - .	Retrovirus-related Pol polyprotein from transposon TNT 1-94; TAIR: AT1G21280.1 Copia-like polyprotein/retrotransposon; Swiss-Prot: sp|A8FL10|DNLJ_CAMJ8 DNA ligase; TrEMBL-Plants: tr|A0A151TMA1|A0A151TMA1_CAJCA Retrovirus-related Pol polyprotein from transposon TNT 1-94; Found in the gene: LotjaGi3g1v0357400
LotjaGi3g1v0357400.1	LotjaGi3g1v0357400	LotjaGi3g1v0357400	LotjaGi3g1v0357400.1.p1																						TRUE	0.98912	1540	391	0.43845	6.59698	1	1	coding	LjG1.1_chr3	73939417	73941246	1830	-		GO:0003676, GO:0008270, GO:0015074	Retrovirus-related Pol polyprotein from transposon TNT 1-94;interpro_id=IPR001878 (Zinc finger%2C CCHC-type), IPR005162 (Retrotransposon gag domain), IPR029472 (Gag-polypeptide of LTR copia-type);gene_ontology_id=GO:0003676, GO:0015074;best_blast_hit_tair=AT1G21280.1 Copia-like polyprotein/retrotransposon;best_blast_hit_sprot=sp|A8FL10|DNLJ_CAMJ8 DNA ligase;best_blast_hit_trembl_plants=tr|A0A151TMA1|A0A151TMA1_CAJCA Retrovirus-related Pol polyprotein from transposon TNT 1-94 LjG1.1_chr3 PGSB three_prime_UTR 73939417 73939692 . - .	Retrovirus-related Pol polyprotein from transposon TNT 1-94; TAIR: AT1G21280.1 Copia-like polyprotein/retrotransposon; Swiss-Prot: sp|A8FL10|DNLJ_CAMJ8 DNA ligase; TrEMBL-Plants: tr|A0A151TMA1|A0A151TMA1_CAJCA Retrovirus-related Pol polyprotein from transposon TNT 1-94; Found in the gene: LotjaGi3g1v0357400
LotjaGi3g1v0357400.1.nasc001	LotjaGi3g1v0357400	LotjaGi3g1v0357400	LotjaGi3g1v0357400.1.nasc001.p1																						FALSE	0.00136	1519	476	0.47496	7.54148	-1	0.959062	coding	LjG1.1_chr3	73939417	73941246	1830	-		GO:0003676, GO:0008270, GO:0015074	Retrovirus-related Pol polyprotein from transposon TNT 1-94;interpro_id=IPR001878 (Zinc finger%2C CCHC-type), IPR005162 (Retrotransposon gag domain), IPR029472 (Gag-polypeptide of LTR copia-type);gene_ontology_id=GO:0003676, GO:0015074;best_blast_hit_tair=AT1G21280.1 Copia-like polyprotein/retrotransposon;best_blast_hit_sprot=sp|A8FL10|DNLJ_CAMJ8 DNA ligase;best_blast_hit_trembl_plants=tr|A0A151TMA1|A0A151TMA1_CAJCA Retrovirus-related Pol polyprotein from transposon TNT 1-94 LjG1.1_chr3 PGSB three_prime_UTR 73939417 73939692 . - .	Retrovirus-related Pol polyprotein from transposon TNT 1-94; TAIR: AT1G21280.1 Copia-like polyprotein/retrotransposon; Swiss-Prot: sp|A8FL10|DNLJ_CAMJ8 DNA ligase; TrEMBL-Plants: tr|A0A151TMA1|A0A151TMA1_CAJCA Retrovirus-related Pol polyprotein from transposon TNT 1-94; Found in the gene: LotjaGi3g1v0357400
LotjaGi3g1v0357500.1.nasc001	LotjaGi3g1v0357500	LotjaGi3g1v0357500																									596	70	0.34665	10.2949	1	0.0555982	noncoding	LjG1.1_chr3	73942713	73943308	596	+		GO:0003677, GO:0003700, GO:0005634, GO:0006351, GO:0006355	Ethylene-responsive transcription factor;interpro_id=IPR016177 (DNA-binding domain);gene_ontology_id=GO:0003677, GO:0003700, GO:0005634, GO:0006351, GO:0006355;best_blast_hit_tair=AT1G15360.1 Integrase-type DNA-binding superfamily protein;best_blast_hit_sprot=sp|Q9XI33|WIN1_ARATH Ethylene-responsive transcription factor WIN1;best_blast_hit_trembl_plants=tr|A0A151SH21|A0A151SH21_CAJCA Ethylene-responsive transcription factor WIN1 LjG1.1_chr3 PGSB five_prime_UTR 73942713 73942817 . + .	Ethylene-responsive transcription factor; TAIR: AT1G15360.1 Integrase-type DNA-binding superfamily protein; Swiss-Prot: sp|Q9XI33|WIN1_ARATH Ethylene-responsive transcription factor WIN1; TrEMBL-Plants: tr|A0A151SH21|A0A151SH21_CAJCA Ethylene-responsive transcription factor WIN1; Found in the gene: LotjaGi3g1v0357500
LotjaGi3g1v0357600.1	LotjaGi3g1v0357600	LotjaGi3g1v0357600	LotjaGi3g1v0357600.1.p1		2RXRG	C0HLF1			sp|C0HLF1|TSTD_DICDI TSET complex member tstD OS=Dictyostelium discoideum OX=44689 GN=tstD PE=1 SV=1		1.638E-77	1.370E-18		83.400	35.200		255	86		1	1		147	142	TRUE	0.99876	3956	148	0.30469	5.65869	1	0.755861	coding	LjG1.1_chr3	73964250	73970631	6382	+		GO:0000139, GO:0003674, GO:0005737, GO:0005794, GO:0006890, GO:0015031, GO:0016020, GO:0016192, GO:0030126, GO:0030663, GO:0031410	Coatomer subunit zeta;interpro_id=IPR011012 (Longin-like domain);gene_ontology_id=GO:0000139, GO:0003674, GO:0005737, GO:0005794, GO:0006890, GO:0015031, GO:0016020, GO:0016192, GO:0030126, GO:0030663, GO:0031410;best_blast_hit_tair=AT1G15370.1 SNARE-like superfamily protein;best_blast_hit_sprot=sp|Q9MAX5|COPZ1_ORYSJ Coatomer subunit zeta-1;best_blast_hit_trembl_plants=tr|I3S581|I3S581_LOTJA Uncharacterized protein LjG1.1_chr3 PGSB five_prime_UTR 73964250 73964457 . + .
LotjaGi3g1v0357600.1.nasc001	LotjaGi3g1v0357600	LotjaGi3g1v0357600																									679	78	0.33287	9.34606	1	0.0598733	noncoding	LjG1.1_chr3	73964250	73970631	6382	+		GO:0000139, GO:0003674, GO:0005737, GO:0005794, GO:0006890, GO:0015031, GO:0016020, GO:0016192, GO:0030126, GO:0030663, GO:0031410	Coatomer subunit zeta;interpro_id=IPR011012 (Longin-like domain);gene_ontology_id=GO:0000139, GO:0003674, GO:0005737, GO:0005794, GO:0006890, GO:0015031, GO:0016020, GO:0016192, GO:0030126, GO:0030663, GO:0031410;best_blast_hit_tair=AT1G15370.1 SNARE-like superfamily protein;best_blast_hit_sprot=sp|Q9MAX5|COPZ1_ORYSJ Coatomer subunit zeta-1;best_blast_hit_trembl_plants=tr|I3S581|I3S581_LOTJA Uncharacterized protein LjG1.1_chr3 PGSB five_prime_UTR 73964250 73964457 . + .
LotjaGi3g1v0357600.1.nasc002	LotjaGi3g1v0357600	LotjaGi3g1v0357600																									1029	85	0.41015	6.40168	1	0.213973	noncoding	LjG1.1_chr3	73964250	73970631	6382	+		GO:0000139, GO:0003674, GO:0005737, GO:0005794, GO:0006890, GO:0015031, GO:0016020, GO:0016192, GO:0030126, GO:0030663, GO:0031410	Coatomer subunit zeta;interpro_id=IPR011012 (Longin-like domain);gene_ontology_id=GO:0000139, GO:0003674, GO:0005737, GO:0005794, GO:0006890, GO:0015031, GO:0016020, GO:0016192, GO:0030126, GO:0030663, GO:0031410;best_blast_hit_tair=AT1G15370.1 SNARE-like superfamily protein;best_blast_hit_sprot=sp|Q9MAX5|COPZ1_ORYSJ Coatomer subunit zeta-1;best_blast_hit_trembl_plants=tr|I3S581|I3S581_LOTJA Uncharacterized protein LjG1.1_chr3 PGSB five_prime_UTR 73964250 73964457 . + .
LotjaGi3g1v0357600.1.nasc003	LotjaGi3g1v0357600	LotjaGi3g1v0357600																									1182	89	0.41185	5.21335	1	0.386398	noncoding	LjG1.1_chr3	73964250	73970631	6382	+		GO:0000139, GO:0003674, GO:0005737, GO:0005794, GO:0006890, GO:0015031, GO:0016020, GO:0016192, GO:0030126, GO:0030663, GO:0031410	Coatomer subunit zeta;interpro_id=IPR011012 (Longin-like domain);gene_ontology_id=GO:0000139, GO:0003674, GO:0005737, GO:0005794, GO:0006890, GO:0015031, GO:0016020, GO:0016192, GO:0030126, GO:0030663, GO:0031410;best_blast_hit_tair=AT1G15370.1 SNARE-like superfamily protein;best_blast_hit_sprot=sp|Q9MAX5|COPZ1_ORYSJ Coatomer subunit zeta-1;best_blast_hit_trembl_plants=tr|I3S581|I3S581_LOTJA Uncharacterized protein LjG1.1_chr3 PGSB five_prime_UTR 73964250 73964457 . + .
LotjaGi3g1v0357600.1.nasc004	LotjaGi3g1v0357600	LotjaGi3g1v0357600	LotjaGi3g1v0357600.1.nasc004.p1																						TRUE	0.99759	1207	164	0.41921	6.0594	1	0.981814	coding	LjG1.1_chr3	73964250	73970631	6382	+		GO:0000139, GO:0003674, GO:0005737, GO:0005794, GO:0006890, GO:0015031, GO:0016020, GO:0016192, GO:0030126, GO:0030663, GO:0031410	Coatomer subunit zeta;interpro_id=IPR011012 (Longin-like domain);gene_ontology_id=GO:0000139, GO:0003674, GO:0005737, GO:0005794, GO:0006890, GO:0015031, GO:0016020, GO:0016192, GO:0030126, GO:0030663, GO:0031410;best_blast_hit_tair=AT1G15370.1 SNARE-like superfamily protein;best_blast_hit_sprot=sp|Q9MAX5|COPZ1_ORYSJ Coatomer subunit zeta-1;best_blast_hit_trembl_plants=tr|I3S581|I3S581_LOTJA Uncharacterized protein LjG1.1_chr3 PGSB five_prime_UTR 73964250 73964457 . + .
LotjaGi3g1v0357700.1	LotjaGi3g1v0357700	LotjaGi3g1v0357700	LotjaGi3g1v0357700.1.p1	PF03007.21	2QTZ2	Q5KS41	Wax ester synthase-like Acyl-CoA acyltransferase domain	wax ester synthase activity	sp|Q5KS41|WSD11_ARATH Wax ester synthase/diacylglycerol acyltransferase 11 OS=Arabidopsis thaliana OX=3702 GN=WSD11 PE=1 SV=1	4.214E-27	5.436E-79	4.028E-64	32.100	57.600	49.200	111	266	224	44	18	13	256	255	255	FALSE	0.87843	1024	269	0.45253	9.24227	1	0.999942	coding	LjG1.1_chr3	73992464	73993590	1127	-		GO:0004144, GO:0016740, GO:0016746, GO:0045017	O-acyltransferase (WSD1-like) family protein;interpro_id=IPR004255 (O-acyltransferase%2C WSD1%2C N-terminal);gene_ontology_id=GO:0004144, GO:0016740, GO:0016746, GO:0045017;best_blast_hit_tair=AT5G53390.1 O-acyltransferase (WSD1-like) family protein;best_blast_hit_sprot=sp|Q93ZR6|WSD1_ARATH O-acyltransferase WSD1;best_blast_hit_trembl_plants=tr|A0A1J7I1R2|A0A1J7I1R2_LUPAN Uncharacterized protein LjG1.1_chr3 PGSB three_prime_UTR 73992464 73992564 . - .	O-acyltransferase (WSD1-like) family protein; TAIR: AT5G53390.1 O-acyltransferase (WSD1-like) family protein; Swiss-Prot: sp|Q93ZR6|WSD1_ARATH O-acyltransferase WSD1; TrEMBL-Plants: tr|A0A1J7I1R2|A0A1J7I1R2_LUPAN Uncharacterized protein; Found in the gene: LotjaGi3g1v0357700
LotjaGi3g1v0357700.1.nasc001	LotjaGi3g1v0357700	LotjaGi3g1v0357700																									405	64	0.41101	9.7417	1	0.0799563	noncoding	LjG1.1_chr3	73992464	73993590	1127	-		GO:0004144, GO:0016740, GO:0016746, GO:0045017	O-acyltransferase (WSD1-like) family protein;interpro_id=IPR004255 (O-acyltransferase%2C WSD1%2C N-terminal);gene_ontology_id=GO:0004144, GO:0016740, GO:0016746, GO:0045017;best_blast_hit_tair=AT5G53390.1 O-acyltransferase (WSD1-like) family protein;best_blast_hit_sprot=sp|Q93ZR6|WSD1_ARATH O-acyltransferase WSD1;best_blast_hit_trembl_plants=tr|A0A1J7I1R2|A0A1J7I1R2_LUPAN Uncharacterized protein LjG1.1_chr3 PGSB three_prime_UTR 73992464 73992564 . - .	O-acyltransferase (WSD1-like) family protein; TAIR: AT5G53390.1 O-acyltransferase (WSD1-like) family protein; Swiss-Prot: sp|Q93ZR6|WSD1_ARATH O-acyltransferase WSD1; TrEMBL-Plants: tr|A0A1J7I1R2|A0A1J7I1R2_LUPAN Uncharacterized protein; Found in the gene: LotjaGi3g1v0357700
LotjaGi3g1v0357800.1.nasc001	LotjaGi3g1v0357800	LotjaGi3g1v0357800																									241	0	0.32792	0	-1	5.55633e-07	noncoding	LjG1.1_chr3	73998342	74006181	7840	+		GO:0003676, GO:0004386, GO:0005524	ATP-dependent RNA helicase;interpro_id=IPR001650 (Helicase%2C C-terminal), IPR011545 (DEAD/DEAH box helicase domain), IPR027417 (P-loop containing nucleoside triphosphate hydrolase);gene_ontology_id=GO:0003676, GO:0004386, GO:0005524;best_blast_hit_tair=AT5G11170.1 DEAD/DEAH box RNA helicase family protein;best_blast_hit_sprot=sp|Q56XG6|RH15_ARATH DEAD-box ATP-dependent RNA helicase 15;best_blast_hit_trembl_plants=tr|A0A1J7GWF5|A0A1J7GWF5_LUPAN Uncharacterized protein LjG1.1_chr3 PGSB exon 73998342 73998480 . + . , ATP-dependent RNA helicase;interpro_id=IPR001650 (Helicase%2C C-terminal), IPR011545 (DEAD/DEAH box helicase domain), IPR027417 (P-loop containing nucleoside triphosphate hydrolase);gene_ontology_id=GO:0003676, GO:0004386, GO:0005524;best_blast_hit_tair=AT5G11170.1 DEAD/DEAH box RNA helicase family protein;best_blast_hit_sprot=sp|Q56XG6|RH15_ARATH DEAD-box ATP-dependent RNA helicase 15;best_blast_hit_trembl_plants=tr|A0A0R0J4W7|A0A0R0J4W7_SOYBN Uncharacterized protein LjG1.1_chr3 PGSB exon 73998358 73998522 . + . , ATP-dependent RNA helicase;interpro_id=IPR001650 (Helicase%2C C-terminal), IPR011545 (DEAD/DEAH box helicase domain), IPR027417 (P-loop containing nucleoside triphosphate hydrolase);gene_ontology_id=GO:0003676, GO:0004386, GO:0005524;best_blast_hit_tair=AT5G11170.2 DEAD/DEAH box RNA helicase family protein;best_blast_hit_sprot=sp|Q56XG6|RH15_ARATH DEAD-box ATP-dependent RNA helicase 15;best_blast_hit_trembl_plants=tr|A0A072UHT1|A0A072UHT1_MEDTR DEAD-box ATP-dependent RNA helicase-like protein LjG1.1_chr3 PGSB exon 73998371 73998522 . + . , ATP-dependent RNA helicase;interpro_id=N.A.;gene_ontology_id=GO:0003676, GO:0004386, GO:0005524;best_blast_hit_tair=AT5G11170.1 DEAD/DEAH box RNA helicase family protein;best_blast_hit_sprot=sp|Q56XG6|RH15_ARATH DEAD-box ATP-dependent RNA helicase 15;best_blast_hit_trembl_plants=tr|A0A0R0J4W7|A0A0R0J4W7_SOYBN Uncharacterized protein LjG1.1_chr3 PGSB exon 73998443 73998522 . + . , ATP-dependent RNA helicase;interpro_id=IPR001650 (Helicase%2C C-terminal), IPR011545 (DEAD/DEAH box helicase domain), IPR027417 (P-loop containing nucleoside triphosphate hydrolase);gene_ontology_id=GO:0003676, GO:0004386, GO:0005524;best_blast_hit_tair=AT5G11170.1 DEAD/DEAH box RNA helicase family protein;best_blast_hit_sprot=sp|Q56XG6|RH15_ARATH DEAD-box ATP-dependent RNA helicase 15;best_blast_hit_trembl_plants=tr|A0A1J7GWF5|A0A1J7GWF5_LUPAN Uncharacterized protein LjG1.1_chr3 PGSB exon 73998633 73998742 . + . , ATP-dependent RNA helicase;interpro_id=N.A.;gene_ontology_id=GO:0003676, GO:0004386, GO:0005524;best_blast_hit_tair=AT5G11170.1 DEAD/DEAH box RNA helicase family protein;best_blast_hit_sprot=sp|Q56XG6|RH15_ARATH DEAD-box ATP-dependent RNA helicase 15;best_blast_hit_trembl_plants=tr|A0A0R0J4W7|A0A0R0J4W7_SOYBN Uncharacterized protein LjG1.1_chr3 PGSB exon 73998633 73998742 . + . , ATP-dependent RNA helicase;interpro_id=N.A.;gene_ontology_id=GO:0003676, GO:0004386, GO:0005524;best_blast_hit_tair=AT5G11170.2 DEAD/DEAH box RNA helicase family protein;best_blast_hit_sprot=sp|Q56XG6|RH15_ARATH DEAD-box ATP-dependent RNA helicase 15;best_blast_hit_trembl_plants=tr|A0A072UHT1|A0A072UHT1_MEDTR DEAD-box ATP-dependent RNA helicase-like protein LjG1.1_chr3 PGSB exon 73999564 73999571 . + . , ATP-dependent RNA helicase;interpro_id=IPR001650 (Helicase%2C C-terminal), IPR011545 (DEAD/DEAH box helicase domain), IPR027417 (P-loop containing nucleoside triphosphate hydrolase);gene_ontology_id=GO:0003676, GO:0004386, GO:0005524;best_blast_hit_tair=AT5G11170.2 DEAD/DEAH box RNA helicase family protein;best_blast_hit_sprot=sp|Q56XG6|RH15_ARATH DEAD-box ATP-dependent RNA helicase 15;best_blast_hit_trembl_plants=tr|A0A1J7GWF5|A0A1J7GWF5_LUPAN Uncharacterized protein LjG1.1_chr3 PGSB exon 73999567 73999571 . + . , ATP-dependent RNA helicase;interpro_id=N.A.;gene_ontology_id=GO:0003676, GO:0004386, GO:0005524;best_blast_hit_tair=AT5G11170.2 DEAD/DEAH box RNA helicase family protein;best_blast_hit_sprot=sp|Q56XG6|RH15_ARATH DEAD-box ATP-dependent RNA helicase 15;best_blast_hit_trembl_plants=tr|A0A072UHT1|A0A072UHT1_MEDTR DEAD-box ATP-dependent RNA helicase-like protein LjG1.1_chr3 PGSB exon 73999567 73999571 . + .	ATP-dependent RNA helicase; TAIR: AT5G11170.1 DEAD/DEAH box RNA helicase family protein; Swiss-Prot: sp|Q56XG6|RH15_ARATH DEAD-box ATP-dependent RNA helicase 15; TrEMBL-Plants: tr|A0A0R0J4W7|A0A0R0J4W7_SOYBN Uncharacterized protein; Found in the gene: LotjaGi3g1v0357800, ATP-dependent RNA helicase; TAIR: AT5G11170.1 DEAD/DEAH box RNA helicase family protein; Swiss-Prot: sp|Q56XG6|RH15_ARATH DEAD-box ATP-dependent RNA helicase 15; TrEMBL-Plants: tr|A0A1J7GWF5|A0A1J7GWF5_LUPAN Uncharacterized protein; Found in the gene: LotjaGi3g1v0357800, ATP-dependent RNA helicase; TAIR: AT5G11170.2 DEAD/DEAH box RNA helicase family protein; Swiss-Prot: sp|Q56XG6|RH15_ARATH DEAD-box ATP-dependent RNA helicase 15; TrEMBL-Plants: tr|A0A072UHT1|A0A072UHT1_MEDTR DEAD-box ATP-dependent RNA helicase-like protein; Found in the gene: LotjaGi3g1v0357800, ATP-dependent RNA helicase; TAIR: AT5G11170.2 DEAD/DEAH box RNA helicase family protein; Swiss-Prot: sp|Q56XG6|RH15_ARATH DEAD-box ATP-dependent RNA helicase 15; TrEMBL-Plants: tr|A0A1J7GWF5|A0A1J7GWF5_LUPAN Uncharacterized protein; Found in the gene: LotjaGi3g1v0357800	DEAD, Helicase_C, PF00270.35, PF00271.37
LotjaGi3g1v0357800.1.nasc002	LotjaGi3g1v0357800	LotjaGi3g1v0357800																									1420	55	0.32515	8.8844	1	0.0217925	noncoding	LjG1.1_chr3	73998342	74006181	7840	+		GO:0003676, GO:0004386, GO:0005524	ATP-dependent RNA helicase;interpro_id=IPR001650 (Helicase%2C C-terminal), IPR011545 (DEAD/DEAH box helicase domain), IPR027417 (P-loop containing nucleoside triphosphate hydrolase);gene_ontology_id=GO:0003676, GO:0004386, GO:0005524;best_blast_hit_tair=AT5G11170.1 DEAD/DEAH box RNA helicase family protein;best_blast_hit_sprot=sp|Q56XG6|RH15_ARATH DEAD-box ATP-dependent RNA helicase 15;best_blast_hit_trembl_plants=tr|A0A1J7GWF5|A0A1J7GWF5_LUPAN Uncharacterized protein LjG1.1_chr3 PGSB exon 73998342 73998480 . + . , ATP-dependent RNA helicase;interpro_id=IPR001650 (Helicase%2C C-terminal), IPR011545 (DEAD/DEAH box helicase domain), IPR027417 (P-loop containing nucleoside triphosphate hydrolase);gene_ontology_id=GO:0003676, GO:0004386, GO:0005524;best_blast_hit_tair=AT5G11170.1 DEAD/DEAH box RNA helicase family protein;best_blast_hit_sprot=sp|Q56XG6|RH15_ARATH DEAD-box ATP-dependent RNA helicase 15;best_blast_hit_trembl_plants=tr|A0A0R0J4W7|A0A0R0J4W7_SOYBN Uncharacterized protein LjG1.1_chr3 PGSB exon 73998358 73998522 . + . , ATP-dependent RNA helicase;interpro_id=IPR001650 (Helicase%2C C-terminal), IPR011545 (DEAD/DEAH box helicase domain), IPR027417 (P-loop containing nucleoside triphosphate hydrolase);gene_ontology_id=GO:0003676, GO:0004386, GO:0005524;best_blast_hit_tair=AT5G11170.2 DEAD/DEAH box RNA helicase family protein;best_blast_hit_sprot=sp|Q56XG6|RH15_ARATH DEAD-box ATP-dependent RNA helicase 15;best_blast_hit_trembl_plants=tr|A0A072UHT1|A0A072UHT1_MEDTR DEAD-box ATP-dependent RNA helicase-like protein LjG1.1_chr3 PGSB exon 73998371 73998522 . + . , ATP-dependent RNA helicase;interpro_id=N.A.;gene_ontology_id=GO:0003676, GO:0004386, GO:0005524;best_blast_hit_tair=AT5G11170.1 DEAD/DEAH box RNA helicase family protein;best_blast_hit_sprot=sp|Q56XG6|RH15_ARATH DEAD-box ATP-dependent RNA helicase 15;best_blast_hit_trembl_plants=tr|A0A0R0J4W7|A0A0R0J4W7_SOYBN Uncharacterized protein LjG1.1_chr3 PGSB exon 73998443 73998522 . + . , ATP-dependent RNA helicase;interpro_id=IPR001650 (Helicase%2C C-terminal), IPR011545 (DEAD/DEAH box helicase domain), IPR027417 (P-loop containing nucleoside triphosphate hydrolase);gene_ontology_id=GO:0003676, GO:0004386, GO:0005524;best_blast_hit_tair=AT5G11170.1 DEAD/DEAH box RNA helicase family protein;best_blast_hit_sprot=sp|Q56XG6|RH15_ARATH DEAD-box ATP-dependent RNA helicase 15;best_blast_hit_trembl_plants=tr|A0A1J7GWF5|A0A1J7GWF5_LUPAN Uncharacterized protein LjG1.1_chr3 PGSB exon 73998633 73998742 . + . , ATP-dependent RNA helicase;interpro_id=N.A.;gene_ontology_id=GO:0003676, GO:0004386, GO:0005524;best_blast_hit_tair=AT5G11170.1 DEAD/DEAH box RNA helicase family protein;best_blast_hit_sprot=sp|Q56XG6|RH15_ARATH DEAD-box ATP-dependent RNA helicase 15;best_blast_hit_trembl_plants=tr|A0A0R0J4W7|A0A0R0J4W7_SOYBN Uncharacterized protein LjG1.1_chr3 PGSB exon 73998633 73998742 . + . , ATP-dependent RNA helicase;interpro_id=N.A.;gene_ontology_id=GO:0003676, GO:0004386, GO:0005524;best_blast_hit_tair=AT5G11170.2 DEAD/DEAH box RNA helicase family protein;best_blast_hit_sprot=sp|Q56XG6|RH15_ARATH DEAD-box ATP-dependent RNA helicase 15;best_blast_hit_trembl_plants=tr|A0A072UHT1|A0A072UHT1_MEDTR DEAD-box ATP-dependent RNA helicase-like protein LjG1.1_chr3 PGSB exon 73999564 73999571 . + . , ATP-dependent RNA helicase;interpro_id=IPR001650 (Helicase%2C C-terminal), IPR011545 (DEAD/DEAH box helicase domain), IPR027417 (P-loop containing nucleoside triphosphate hydrolase);gene_ontology_id=GO:0003676, GO:0004386, GO:0005524;best_blast_hit_tair=AT5G11170.2 DEAD/DEAH box RNA helicase family protein;best_blast_hit_sprot=sp|Q56XG6|RH15_ARATH DEAD-box ATP-dependent RNA helicase 15;best_blast_hit_trembl_plants=tr|A0A1J7GWF5|A0A1J7GWF5_LUPAN Uncharacterized protein LjG1.1_chr3 PGSB exon 73999567 73999571 . + . , ATP-dependent RNA helicase;interpro_id=N.A.;gene_ontology_id=GO:0003676, GO:0004386, GO:0005524;best_blast_hit_tair=AT5G11170.2 DEAD/DEAH box RNA helicase family protein;best_blast_hit_sprot=sp|Q56XG6|RH15_ARATH DEAD-box ATP-dependent RNA helicase 15;best_blast_hit_trembl_plants=tr|A0A072UHT1|A0A072UHT1_MEDTR DEAD-box ATP-dependent RNA helicase-like protein LjG1.1_chr3 PGSB exon 73999567 73999571 . + .	ATP-dependent RNA helicase; TAIR: AT5G11170.1 DEAD/DEAH box RNA helicase family protein; Swiss-Prot: sp|Q56XG6|RH15_ARATH DEAD-box ATP-dependent RNA helicase 15; TrEMBL-Plants: tr|A0A0R0J4W7|A0A0R0J4W7_SOYBN Uncharacterized protein; Found in the gene: LotjaGi3g1v0357800, ATP-dependent RNA helicase; TAIR: AT5G11170.1 DEAD/DEAH box RNA helicase family protein; Swiss-Prot: sp|Q56XG6|RH15_ARATH DEAD-box ATP-dependent RNA helicase 15; TrEMBL-Plants: tr|A0A1J7GWF5|A0A1J7GWF5_LUPAN Uncharacterized protein; Found in the gene: LotjaGi3g1v0357800, ATP-dependent RNA helicase; TAIR: AT5G11170.2 DEAD/DEAH box RNA helicase family protein; Swiss-Prot: sp|Q56XG6|RH15_ARATH DEAD-box ATP-dependent RNA helicase 15; TrEMBL-Plants: tr|A0A072UHT1|A0A072UHT1_MEDTR DEAD-box ATP-dependent RNA helicase-like protein; Found in the gene: LotjaGi3g1v0357800, ATP-dependent RNA helicase; TAIR: AT5G11170.2 DEAD/DEAH box RNA helicase family protein; Swiss-Prot: sp|Q56XG6|RH15_ARATH DEAD-box ATP-dependent RNA helicase 15; TrEMBL-Plants: tr|A0A1J7GWF5|A0A1J7GWF5_LUPAN Uncharacterized protein; Found in the gene: LotjaGi3g1v0357800	DEAD, Helicase_C, PF00270.35, PF00271.37
LotjaGi3g1v0357800.1.nasc003	LotjaGi3g1v0357800	LotjaGi3g1v0357800	LotjaGi3g1v0357800.1.nasc003.p1																						TRUE	0.99918	942	109	0.4233	4.53458	1	0.818788	coding	LjG1.1_chr3	73998342	74006181	7840	+		GO:0003676, GO:0004386, GO:0005524	ATP-dependent RNA helicase;interpro_id=IPR001650 (Helicase%2C C-terminal), IPR011545 (DEAD/DEAH box helicase domain), IPR027417 (P-loop containing nucleoside triphosphate hydrolase);gene_ontology_id=GO:0003676, GO:0004386, GO:0005524;best_blast_hit_tair=AT5G11170.1 DEAD/DEAH box RNA helicase family protein;best_blast_hit_sprot=sp|Q56XG6|RH15_ARATH DEAD-box ATP-dependent RNA helicase 15;best_blast_hit_trembl_plants=tr|A0A1J7GWF5|A0A1J7GWF5_LUPAN Uncharacterized protein LjG1.1_chr3 PGSB exon 73998342 73998480 . + . , ATP-dependent RNA helicase;interpro_id=IPR001650 (Helicase%2C C-terminal), IPR011545 (DEAD/DEAH box helicase domain), IPR027417 (P-loop containing nucleoside triphosphate hydrolase);gene_ontology_id=GO:0003676, GO:0004386, GO:0005524;best_blast_hit_tair=AT5G11170.1 DEAD/DEAH box RNA helicase family protein;best_blast_hit_sprot=sp|Q56XG6|RH15_ARATH DEAD-box ATP-dependent RNA helicase 15;best_blast_hit_trembl_plants=tr|A0A0R0J4W7|A0A0R0J4W7_SOYBN Uncharacterized protein LjG1.1_chr3 PGSB exon 73998358 73998522 . + . , ATP-dependent RNA helicase;interpro_id=IPR001650 (Helicase%2C C-terminal), IPR011545 (DEAD/DEAH box helicase domain), IPR027417 (P-loop containing nucleoside triphosphate hydrolase);gene_ontology_id=GO:0003676, GO:0004386, GO:0005524;best_blast_hit_tair=AT5G11170.2 DEAD/DEAH box RNA helicase family protein;best_blast_hit_sprot=sp|Q56XG6|RH15_ARATH DEAD-box ATP-dependent RNA helicase 15;best_blast_hit_trembl_plants=tr|A0A072UHT1|A0A072UHT1_MEDTR DEAD-box ATP-dependent RNA helicase-like protein LjG1.1_chr3 PGSB exon 73998371 73998522 . + . , ATP-dependent RNA helicase;interpro_id=N.A.;gene_ontology_id=GO:0003676, GO:0004386, GO:0005524;best_blast_hit_tair=AT5G11170.1 DEAD/DEAH box RNA helicase family protein;best_blast_hit_sprot=sp|Q56XG6|RH15_ARATH DEAD-box ATP-dependent RNA helicase 15;best_blast_hit_trembl_plants=tr|A0A0R0J4W7|A0A0R0J4W7_SOYBN Uncharacterized protein LjG1.1_chr3 PGSB exon 73998443 73998522 . + . , ATP-dependent RNA helicase;interpro_id=IPR001650 (Helicase%2C C-terminal), IPR011545 (DEAD/DEAH box helicase domain), IPR027417 (P-loop containing nucleoside triphosphate hydrolase);gene_ontology_id=GO:0003676, GO:0004386, GO:0005524;best_blast_hit_tair=AT5G11170.1 DEAD/DEAH box RNA helicase family protein;best_blast_hit_sprot=sp|Q56XG6|RH15_ARATH DEAD-box ATP-dependent RNA helicase 15;best_blast_hit_trembl_plants=tr|A0A1J7GWF5|A0A1J7GWF5_LUPAN Uncharacterized protein LjG1.1_chr3 PGSB exon 73998633 73998742 . + . , ATP-dependent RNA helicase;interpro_id=N.A.;gene_ontology_id=GO:0003676, GO:0004386, GO:0005524;best_blast_hit_tair=AT5G11170.1 DEAD/DEAH box RNA helicase family protein;best_blast_hit_sprot=sp|Q56XG6|RH15_ARATH DEAD-box ATP-dependent RNA helicase 15;best_blast_hit_trembl_plants=tr|A0A0R0J4W7|A0A0R0J4W7_SOYBN Uncharacterized protein LjG1.1_chr3 PGSB exon 73998633 73998742 . + . , ATP-dependent RNA helicase;interpro_id=N.A.;gene_ontology_id=GO:0003676, GO:0004386, GO:0005524;best_blast_hit_tair=AT5G11170.2 DEAD/DEAH box RNA helicase family protein;best_blast_hit_sprot=sp|Q56XG6|RH15_ARATH DEAD-box ATP-dependent RNA helicase 15;best_blast_hit_trembl_plants=tr|A0A072UHT1|A0A072UHT1_MEDTR DEAD-box ATP-dependent RNA helicase-like protein LjG1.1_chr3 PGSB exon 73999564 73999571 . + . , ATP-dependent RNA helicase;interpro_id=IPR001650 (Helicase%2C C-terminal), IPR011545 (DEAD/DEAH box helicase domain), IPR027417 (P-loop containing nucleoside triphosphate hydrolase);gene_ontology_id=GO:0003676, GO:0004386, GO:0005524;best_blast_hit_tair=AT5G11170.2 DEAD/DEAH box RNA helicase family protein;best_blast_hit_sprot=sp|Q56XG6|RH15_ARATH DEAD-box ATP-dependent RNA helicase 15;best_blast_hit_trembl_plants=tr|A0A1J7GWF5|A0A1J7GWF5_LUPAN Uncharacterized protein LjG1.1_chr3 PGSB exon 73999567 73999571 . + . , ATP-dependent RNA helicase;interpro_id=N.A.;gene_ontology_id=GO:0003676, GO:0004386, GO:0005524;best_blast_hit_tair=AT5G11170.2 DEAD/DEAH box RNA helicase family protein;best_blast_hit_sprot=sp|Q56XG6|RH15_ARATH DEAD-box ATP-dependent RNA helicase 15;best_blast_hit_trembl_plants=tr|A0A072UHT1|A0A072UHT1_MEDTR DEAD-box ATP-dependent RNA helicase-like protein LjG1.1_chr3 PGSB exon 73999567 73999571 . + .	ATP-dependent RNA helicase; TAIR: AT5G11170.1 DEAD/DEAH box RNA helicase family protein; Swiss-Prot: sp|Q56XG6|RH15_ARATH DEAD-box ATP-dependent RNA helicase 15; TrEMBL-Plants: tr|A0A0R0J4W7|A0A0R0J4W7_SOYBN Uncharacterized protein; Found in the gene: LotjaGi3g1v0357800, ATP-dependent RNA helicase; TAIR: AT5G11170.1 DEAD/DEAH box RNA helicase family protein; Swiss-Prot: sp|Q56XG6|RH15_ARATH DEAD-box ATP-dependent RNA helicase 15; TrEMBL-Plants: tr|A0A1J7GWF5|A0A1J7GWF5_LUPAN Uncharacterized protein; Found in the gene: LotjaGi3g1v0357800, ATP-dependent RNA helicase; TAIR: AT5G11170.2 DEAD/DEAH box RNA helicase family protein; Swiss-Prot: sp|Q56XG6|RH15_ARATH DEAD-box ATP-dependent RNA helicase 15; TrEMBL-Plants: tr|A0A072UHT1|A0A072UHT1_MEDTR DEAD-box ATP-dependent RNA helicase-like protein; Found in the gene: LotjaGi3g1v0357800, ATP-dependent RNA helicase; TAIR: AT5G11170.2 DEAD/DEAH box RNA helicase family protein; Swiss-Prot: sp|Q56XG6|RH15_ARATH DEAD-box ATP-dependent RNA helicase 15; TrEMBL-Plants: tr|A0A1J7GWF5|A0A1J7GWF5_LUPAN Uncharacterized protein; Found in the gene: LotjaGi3g1v0357800	DEAD, Helicase_C, PF00270.35, PF00271.37
LotjaGi3g1v0357800.1.nasc004	LotjaGi3g1v0357800	LotjaGi3g1v0357800	LotjaGi3g1v0357800.1.nasc004.p1																						TRUE	0.99897	718	153	0.47606	4.56419	1	0.98926	coding	LjG1.1_chr3	73998342	74006181	7840	+		GO:0003676, GO:0004386, GO:0005524	ATP-dependent RNA helicase;interpro_id=IPR001650 (Helicase%2C C-terminal), IPR011545 (DEAD/DEAH box helicase domain), IPR027417 (P-loop containing nucleoside triphosphate hydrolase);gene_ontology_id=GO:0003676, GO:0004386, GO:0005524;best_blast_hit_tair=AT5G11170.1 DEAD/DEAH box RNA helicase family protein;best_blast_hit_sprot=sp|Q56XG6|RH15_ARATH DEAD-box ATP-dependent RNA helicase 15;best_blast_hit_trembl_plants=tr|A0A1J7GWF5|A0A1J7GWF5_LUPAN Uncharacterized protein LjG1.1_chr3 PGSB exon 73998342 73998480 . + . , ATP-dependent RNA helicase;interpro_id=IPR001650 (Helicase%2C C-terminal), IPR011545 (DEAD/DEAH box helicase domain), IPR027417 (P-loop containing nucleoside triphosphate hydrolase);gene_ontology_id=GO:0003676, GO:0004386, GO:0005524;best_blast_hit_tair=AT5G11170.1 DEAD/DEAH box RNA helicase family protein;best_blast_hit_sprot=sp|Q56XG6|RH15_ARATH DEAD-box ATP-dependent RNA helicase 15;best_blast_hit_trembl_plants=tr|A0A0R0J4W7|A0A0R0J4W7_SOYBN Uncharacterized protein LjG1.1_chr3 PGSB exon 73998358 73998522 . + . , ATP-dependent RNA helicase;interpro_id=IPR001650 (Helicase%2C C-terminal), IPR011545 (DEAD/DEAH box helicase domain), IPR027417 (P-loop containing nucleoside triphosphate hydrolase);gene_ontology_id=GO:0003676, GO:0004386, GO:0005524;best_blast_hit_tair=AT5G11170.2 DEAD/DEAH box RNA helicase family protein;best_blast_hit_sprot=sp|Q56XG6|RH15_ARATH DEAD-box ATP-dependent RNA helicase 15;best_blast_hit_trembl_plants=tr|A0A072UHT1|A0A072UHT1_MEDTR DEAD-box ATP-dependent RNA helicase-like protein LjG1.1_chr3 PGSB exon 73998371 73998522 . + . , ATP-dependent RNA helicase;interpro_id=N.A.;gene_ontology_id=GO:0003676, GO:0004386, GO:0005524;best_blast_hit_tair=AT5G11170.1 DEAD/DEAH box RNA helicase family protein;best_blast_hit_sprot=sp|Q56XG6|RH15_ARATH DEAD-box ATP-dependent RNA helicase 15;best_blast_hit_trembl_plants=tr|A0A0R0J4W7|A0A0R0J4W7_SOYBN Uncharacterized protein LjG1.1_chr3 PGSB exon 73998443 73998522 . + . , ATP-dependent RNA helicase;interpro_id=IPR001650 (Helicase%2C C-terminal), IPR011545 (DEAD/DEAH box helicase domain), IPR027417 (P-loop containing nucleoside triphosphate hydrolase);gene_ontology_id=GO:0003676, GO:0004386, GO:0005524;best_blast_hit_tair=AT5G11170.1 DEAD/DEAH box RNA helicase family protein;best_blast_hit_sprot=sp|Q56XG6|RH15_ARATH DEAD-box ATP-dependent RNA helicase 15;best_blast_hit_trembl_plants=tr|A0A1J7GWF5|A0A1J7GWF5_LUPAN Uncharacterized protein LjG1.1_chr3 PGSB exon 73998633 73998742 . + . , ATP-dependent RNA helicase;interpro_id=N.A.;gene_ontology_id=GO:0003676, GO:0004386, GO:0005524;best_blast_hit_tair=AT5G11170.1 DEAD/DEAH box RNA helicase family protein;best_blast_hit_sprot=sp|Q56XG6|RH15_ARATH DEAD-box ATP-dependent RNA helicase 15;best_blast_hit_trembl_plants=tr|A0A0R0J4W7|A0A0R0J4W7_SOYBN Uncharacterized protein LjG1.1_chr3 PGSB exon 73998633 73998742 . + . , ATP-dependent RNA helicase;interpro_id=N.A.;gene_ontology_id=GO:0003676, GO:0004386, GO:0005524;best_blast_hit_tair=AT5G11170.2 DEAD/DEAH box RNA helicase family protein;best_blast_hit_sprot=sp|Q56XG6|RH15_ARATH DEAD-box ATP-dependent RNA helicase 15;best_blast_hit_trembl_plants=tr|A0A072UHT1|A0A072UHT1_MEDTR DEAD-box ATP-dependent RNA helicase-like protein LjG1.1_chr3 PGSB exon 73999564 73999571 . + . , ATP-dependent RNA helicase;interpro_id=IPR001650 (Helicase%2C C-terminal), IPR011545 (DEAD/DEAH box helicase domain), IPR027417 (P-loop containing nucleoside triphosphate hydrolase);gene_ontology_id=GO:0003676, GO:0004386, GO:0005524;best_blast_hit_tair=AT5G11170.2 DEAD/DEAH box RNA helicase family protein;best_blast_hit_sprot=sp|Q56XG6|RH15_ARATH DEAD-box ATP-dependent RNA helicase 15;best_blast_hit_trembl_plants=tr|A0A1J7GWF5|A0A1J7GWF5_LUPAN Uncharacterized protein LjG1.1_chr3 PGSB exon 73999567 73999571 . + . , ATP-dependent RNA helicase;interpro_id=N.A.;gene_ontology_id=GO:0003676, GO:0004386, GO:0005524;best_blast_hit_tair=AT5G11170.2 DEAD/DEAH box RNA helicase family protein;best_blast_hit_sprot=sp|Q56XG6|RH15_ARATH DEAD-box ATP-dependent RNA helicase 15;best_blast_hit_trembl_plants=tr|A0A072UHT1|A0A072UHT1_MEDTR DEAD-box ATP-dependent RNA helicase-like protein LjG1.1_chr3 PGSB exon 73999567 73999571 . + .	ATP-dependent RNA helicase; TAIR: AT5G11170.1 DEAD/DEAH box RNA helicase family protein; Swiss-Prot: sp|Q56XG6|RH15_ARATH DEAD-box ATP-dependent RNA helicase 15; TrEMBL-Plants: tr|A0A0R0J4W7|A0A0R0J4W7_SOYBN Uncharacterized protein; Found in the gene: LotjaGi3g1v0357800, ATP-dependent RNA helicase; TAIR: AT5G11170.1 DEAD/DEAH box RNA helicase family protein; Swiss-Prot: sp|Q56XG6|RH15_ARATH DEAD-box ATP-dependent RNA helicase 15; TrEMBL-Plants: tr|A0A1J7GWF5|A0A1J7GWF5_LUPAN Uncharacterized protein; Found in the gene: LotjaGi3g1v0357800, ATP-dependent RNA helicase; TAIR: AT5G11170.2 DEAD/DEAH box RNA helicase family protein; Swiss-Prot: sp|Q56XG6|RH15_ARATH DEAD-box ATP-dependent RNA helicase 15; TrEMBL-Plants: tr|A0A072UHT1|A0A072UHT1_MEDTR DEAD-box ATP-dependent RNA helicase-like protein; Found in the gene: LotjaGi3g1v0357800, ATP-dependent RNA helicase; TAIR: AT5G11170.2 DEAD/DEAH box RNA helicase family protein; Swiss-Prot: sp|Q56XG6|RH15_ARATH DEAD-box ATP-dependent RNA helicase 15; TrEMBL-Plants: tr|A0A1J7GWF5|A0A1J7GWF5_LUPAN Uncharacterized protein; Found in the gene: LotjaGi3g1v0357800	DEAD, Helicase_C, PF00270.35, PF00271.37
LotjaGi3g1v0357800.1.nasc005	LotjaGi3g1v0357800	LotjaGi3g1v0357800																									1003	271	0.46223	5.37188	-1	0.590609	coding	LjG1.1_chr3	73998342	74006181	7840	+		GO:0003676, GO:0004386, GO:0005524	ATP-dependent RNA helicase;interpro_id=IPR001650 (Helicase%2C C-terminal), IPR011545 (DEAD/DEAH box helicase domain), IPR027417 (P-loop containing nucleoside triphosphate hydrolase);gene_ontology_id=GO:0003676, GO:0004386, GO:0005524;best_blast_hit_tair=AT5G11170.1 DEAD/DEAH box RNA helicase family protein;best_blast_hit_sprot=sp|Q56XG6|RH15_ARATH DEAD-box ATP-dependent RNA helicase 15;best_blast_hit_trembl_plants=tr|A0A1J7GWF5|A0A1J7GWF5_LUPAN Uncharacterized protein LjG1.1_chr3 PGSB exon 73998342 73998480 . + . , ATP-dependent RNA helicase;interpro_id=IPR001650 (Helicase%2C C-terminal), IPR011545 (DEAD/DEAH box helicase domain), IPR027417 (P-loop containing nucleoside triphosphate hydrolase);gene_ontology_id=GO:0003676, GO:0004386, GO:0005524;best_blast_hit_tair=AT5G11170.1 DEAD/DEAH box RNA helicase family protein;best_blast_hit_sprot=sp|Q56XG6|RH15_ARATH DEAD-box ATP-dependent RNA helicase 15;best_blast_hit_trembl_plants=tr|A0A0R0J4W7|A0A0R0J4W7_SOYBN Uncharacterized protein LjG1.1_chr3 PGSB exon 73998358 73998522 . + . , ATP-dependent RNA helicase;interpro_id=IPR001650 (Helicase%2C C-terminal), IPR011545 (DEAD/DEAH box helicase domain), IPR027417 (P-loop containing nucleoside triphosphate hydrolase);gene_ontology_id=GO:0003676, GO:0004386, GO:0005524;best_blast_hit_tair=AT5G11170.2 DEAD/DEAH box RNA helicase family protein;best_blast_hit_sprot=sp|Q56XG6|RH15_ARATH DEAD-box ATP-dependent RNA helicase 15;best_blast_hit_trembl_plants=tr|A0A072UHT1|A0A072UHT1_MEDTR DEAD-box ATP-dependent RNA helicase-like protein LjG1.1_chr3 PGSB exon 73998371 73998522 . + . , ATP-dependent RNA helicase;interpro_id=N.A.;gene_ontology_id=GO:0003676, GO:0004386, GO:0005524;best_blast_hit_tair=AT5G11170.1 DEAD/DEAH box RNA helicase family protein;best_blast_hit_sprot=sp|Q56XG6|RH15_ARATH DEAD-box ATP-dependent RNA helicase 15;best_blast_hit_trembl_plants=tr|A0A0R0J4W7|A0A0R0J4W7_SOYBN Uncharacterized protein LjG1.1_chr3 PGSB exon 73998443 73998522 . + . , ATP-dependent RNA helicase;interpro_id=IPR001650 (Helicase%2C C-terminal), IPR011545 (DEAD/DEAH box helicase domain), IPR027417 (P-loop containing nucleoside triphosphate hydrolase);gene_ontology_id=GO:0003676, GO:0004386, GO:0005524;best_blast_hit_tair=AT5G11170.1 DEAD/DEAH box RNA helicase family protein;best_blast_hit_sprot=sp|Q56XG6|RH15_ARATH DEAD-box ATP-dependent RNA helicase 15;best_blast_hit_trembl_plants=tr|A0A1J7GWF5|A0A1J7GWF5_LUPAN Uncharacterized protein LjG1.1_chr3 PGSB exon 73998633 73998742 . + . , ATP-dependent RNA helicase;interpro_id=N.A.;gene_ontology_id=GO:0003676, GO:0004386, GO:0005524;best_blast_hit_tair=AT5G11170.1 DEAD/DEAH box RNA helicase family protein;best_blast_hit_sprot=sp|Q56XG6|RH15_ARATH DEAD-box ATP-dependent RNA helicase 15;best_blast_hit_trembl_plants=tr|A0A0R0J4W7|A0A0R0J4W7_SOYBN Uncharacterized protein LjG1.1_chr3 PGSB exon 73998633 73998742 . + . , ATP-dependent RNA helicase;interpro_id=N.A.;gene_ontology_id=GO:0003676, GO:0004386, GO:0005524;best_blast_hit_tair=AT5G11170.2 DEAD/DEAH box RNA helicase family protein;best_blast_hit_sprot=sp|Q56XG6|RH15_ARATH DEAD-box ATP-dependent RNA helicase 15;best_blast_hit_trembl_plants=tr|A0A072UHT1|A0A072UHT1_MEDTR DEAD-box ATP-dependent RNA helicase-like protein LjG1.1_chr3 PGSB exon 73999564 73999571 . + . , ATP-dependent RNA helicase;interpro_id=IPR001650 (Helicase%2C C-terminal), IPR011545 (DEAD/DEAH box helicase domain), IPR027417 (P-loop containing nucleoside triphosphate hydrolase);gene_ontology_id=GO:0003676, GO:0004386, GO:0005524;best_blast_hit_tair=AT5G11170.2 DEAD/DEAH box RNA helicase family protein;best_blast_hit_sprot=sp|Q56XG6|RH15_ARATH DEAD-box ATP-dependent RNA helicase 15;best_blast_hit_trembl_plants=tr|A0A1J7GWF5|A0A1J7GWF5_LUPAN Uncharacterized protein LjG1.1_chr3 PGSB exon 73999567 73999571 . + . , ATP-dependent RNA helicase;interpro_id=N.A.;gene_ontology_id=GO:0003676, GO:0004386, GO:0005524;best_blast_hit_tair=AT5G11170.2 DEAD/DEAH box RNA helicase family protein;best_blast_hit_sprot=sp|Q56XG6|RH15_ARATH DEAD-box ATP-dependent RNA helicase 15;best_blast_hit_trembl_plants=tr|A0A072UHT1|A0A072UHT1_MEDTR DEAD-box ATP-dependent RNA helicase-like protein LjG1.1_chr3 PGSB exon 73999567 73999571 . + .	ATP-dependent RNA helicase; TAIR: AT5G11170.1 DEAD/DEAH box RNA helicase family protein; Swiss-Prot: sp|Q56XG6|RH15_ARATH DEAD-box ATP-dependent RNA helicase 15; TrEMBL-Plants: tr|A0A0R0J4W7|A0A0R0J4W7_SOYBN Uncharacterized protein; Found in the gene: LotjaGi3g1v0357800, ATP-dependent RNA helicase; TAIR: AT5G11170.1 DEAD/DEAH box RNA helicase family protein; Swiss-Prot: sp|Q56XG6|RH15_ARATH DEAD-box ATP-dependent RNA helicase 15; TrEMBL-Plants: tr|A0A1J7GWF5|A0A1J7GWF5_LUPAN Uncharacterized protein; Found in the gene: LotjaGi3g1v0357800, ATP-dependent RNA helicase; TAIR: AT5G11170.2 DEAD/DEAH box RNA helicase family protein; Swiss-Prot: sp|Q56XG6|RH15_ARATH DEAD-box ATP-dependent RNA helicase 15; TrEMBL-Plants: tr|A0A072UHT1|A0A072UHT1_MEDTR DEAD-box ATP-dependent RNA helicase-like protein; Found in the gene: LotjaGi3g1v0357800, ATP-dependent RNA helicase; TAIR: AT5G11170.2 DEAD/DEAH box RNA helicase family protein; Swiss-Prot: sp|Q56XG6|RH15_ARATH DEAD-box ATP-dependent RNA helicase 15; TrEMBL-Plants: tr|A0A1J7GWF5|A0A1J7GWF5_LUPAN Uncharacterized protein; Found in the gene: LotjaGi3g1v0357800	DEAD, Helicase_C, PF00270.35, PF00271.37
LotjaGi3g1v0357800.1.nasc007	LotjaGi3g1v0357800	LotjaGi3g1v0357800																									1136	315	0.46647	5.06171	-1	0.797568	coding	LjG1.1_chr3	73998342	74006181	7840	+		GO:0003676, GO:0004386, GO:0005524	ATP-dependent RNA helicase;interpro_id=IPR001650 (Helicase%2C C-terminal), IPR011545 (DEAD/DEAH box helicase domain), IPR027417 (P-loop containing nucleoside triphosphate hydrolase);gene_ontology_id=GO:0003676, GO:0004386, GO:0005524;best_blast_hit_tair=AT5G11170.1 DEAD/DEAH box RNA helicase family protein;best_blast_hit_sprot=sp|Q56XG6|RH15_ARATH DEAD-box ATP-dependent RNA helicase 15;best_blast_hit_trembl_plants=tr|A0A1J7GWF5|A0A1J7GWF5_LUPAN Uncharacterized protein LjG1.1_chr3 PGSB exon 73998342 73998480 . + . , ATP-dependent RNA helicase;interpro_id=IPR001650 (Helicase%2C C-terminal), IPR011545 (DEAD/DEAH box helicase domain), IPR027417 (P-loop containing nucleoside triphosphate hydrolase);gene_ontology_id=GO:0003676, GO:0004386, GO:0005524;best_blast_hit_tair=AT5G11170.1 DEAD/DEAH box RNA helicase family protein;best_blast_hit_sprot=sp|Q56XG6|RH15_ARATH DEAD-box ATP-dependent RNA helicase 15;best_blast_hit_trembl_plants=tr|A0A0R0J4W7|A0A0R0J4W7_SOYBN Uncharacterized protein LjG1.1_chr3 PGSB exon 73998358 73998522 . + . , ATP-dependent RNA helicase;interpro_id=IPR001650 (Helicase%2C C-terminal), IPR011545 (DEAD/DEAH box helicase domain), IPR027417 (P-loop containing nucleoside triphosphate hydrolase);gene_ontology_id=GO:0003676, GO:0004386, GO:0005524;best_blast_hit_tair=AT5G11170.2 DEAD/DEAH box RNA helicase family protein;best_blast_hit_sprot=sp|Q56XG6|RH15_ARATH DEAD-box ATP-dependent RNA helicase 15;best_blast_hit_trembl_plants=tr|A0A072UHT1|A0A072UHT1_MEDTR DEAD-box ATP-dependent RNA helicase-like protein LjG1.1_chr3 PGSB exon 73998371 73998522 . + . , ATP-dependent RNA helicase;interpro_id=N.A.;gene_ontology_id=GO:0003676, GO:0004386, GO:0005524;best_blast_hit_tair=AT5G11170.1 DEAD/DEAH box RNA helicase family protein;best_blast_hit_sprot=sp|Q56XG6|RH15_ARATH DEAD-box ATP-dependent RNA helicase 15;best_blast_hit_trembl_plants=tr|A0A0R0J4W7|A0A0R0J4W7_SOYBN Uncharacterized protein LjG1.1_chr3 PGSB exon 73998443 73998522 . + . , ATP-dependent RNA helicase;interpro_id=IPR001650 (Helicase%2C C-terminal), IPR011545 (DEAD/DEAH box helicase domain), IPR027417 (P-loop containing nucleoside triphosphate hydrolase);gene_ontology_id=GO:0003676, GO:0004386, GO:0005524;best_blast_hit_tair=AT5G11170.1 DEAD/DEAH box RNA helicase family protein;best_blast_hit_sprot=sp|Q56XG6|RH15_ARATH DEAD-box ATP-dependent RNA helicase 15;best_blast_hit_trembl_plants=tr|A0A1J7GWF5|A0A1J7GWF5_LUPAN Uncharacterized protein LjG1.1_chr3 PGSB exon 73998633 73998742 . + . , ATP-dependent RNA helicase;interpro_id=N.A.;gene_ontology_id=GO:0003676, GO:0004386, GO:0005524;best_blast_hit_tair=AT5G11170.1 DEAD/DEAH box RNA helicase family protein;best_blast_hit_sprot=sp|Q56XG6|RH15_ARATH DEAD-box ATP-dependent RNA helicase 15;best_blast_hit_trembl_plants=tr|A0A0R0J4W7|A0A0R0J4W7_SOYBN Uncharacterized protein LjG1.1_chr3 PGSB exon 73998633 73998742 . + . , ATP-dependent RNA helicase;interpro_id=N.A.;gene_ontology_id=GO:0003676, GO:0004386, GO:0005524;best_blast_hit_tair=AT5G11170.2 DEAD/DEAH box RNA helicase family protein;best_blast_hit_sprot=sp|Q56XG6|RH15_ARATH DEAD-box ATP-dependent RNA helicase 15;best_blast_hit_trembl_plants=tr|A0A072UHT1|A0A072UHT1_MEDTR DEAD-box ATP-dependent RNA helicase-like protein LjG1.1_chr3 PGSB exon 73999564 73999571 . + . , ATP-dependent RNA helicase;interpro_id=IPR001650 (Helicase%2C C-terminal), IPR011545 (DEAD/DEAH box helicase domain), IPR027417 (P-loop containing nucleoside triphosphate hydrolase);gene_ontology_id=GO:0003676, GO:0004386, GO:0005524;best_blast_hit_tair=AT5G11170.2 DEAD/DEAH box RNA helicase family protein;best_blast_hit_sprot=sp|Q56XG6|RH15_ARATH DEAD-box ATP-dependent RNA helicase 15;best_blast_hit_trembl_plants=tr|A0A1J7GWF5|A0A1J7GWF5_LUPAN Uncharacterized protein LjG1.1_chr3 PGSB exon 73999567 73999571 . + . , ATP-dependent RNA helicase;interpro_id=N.A.;gene_ontology_id=GO:0003676, GO:0004386, GO:0005524;best_blast_hit_tair=AT5G11170.2 DEAD/DEAH box RNA helicase family protein;best_blast_hit_sprot=sp|Q56XG6|RH15_ARATH DEAD-box ATP-dependent RNA helicase 15;best_blast_hit_trembl_plants=tr|A0A072UHT1|A0A072UHT1_MEDTR DEAD-box ATP-dependent RNA helicase-like protein LjG1.1_chr3 PGSB exon 73999567 73999571 . + .	ATP-dependent RNA helicase; TAIR: AT5G11170.1 DEAD/DEAH box RNA helicase family protein; Swiss-Prot: sp|Q56XG6|RH15_ARATH DEAD-box ATP-dependent RNA helicase 15; TrEMBL-Plants: tr|A0A0R0J4W7|A0A0R0J4W7_SOYBN Uncharacterized protein; Found in the gene: LotjaGi3g1v0357800, ATP-dependent RNA helicase; TAIR: AT5G11170.1 DEAD/DEAH box RNA helicase family protein; Swiss-Prot: sp|Q56XG6|RH15_ARATH DEAD-box ATP-dependent RNA helicase 15; TrEMBL-Plants: tr|A0A1J7GWF5|A0A1J7GWF5_LUPAN Uncharacterized protein; Found in the gene: LotjaGi3g1v0357800, ATP-dependent RNA helicase; TAIR: AT5G11170.2 DEAD/DEAH box RNA helicase family protein; Swiss-Prot: sp|Q56XG6|RH15_ARATH DEAD-box ATP-dependent RNA helicase 15; TrEMBL-Plants: tr|A0A072UHT1|A0A072UHT1_MEDTR DEAD-box ATP-dependent RNA helicase-like protein; Found in the gene: LotjaGi3g1v0357800, ATP-dependent RNA helicase; TAIR: AT5G11170.2 DEAD/DEAH box RNA helicase family protein; Swiss-Prot: sp|Q56XG6|RH15_ARATH DEAD-box ATP-dependent RNA helicase 15; TrEMBL-Plants: tr|A0A1J7GWF5|A0A1J7GWF5_LUPAN Uncharacterized protein; Found in the gene: LotjaGi3g1v0357800	DEAD, Helicase_C, PF00270.35, PF00271.37
LotjaGi3g1v0357800.1.nasc008	LotjaGi3g1v0357800	LotjaGi3g1v0357800	LotjaGi3g1v0357800.1.nasc008.p1																						TRUE	0.99925	2580	352	0.44693	5.37341	1	1	coding	LjG1.1_chr3	73998342	74006181	7840	+		GO:0003676, GO:0004386, GO:0005524	ATP-dependent RNA helicase;interpro_id=IPR001650 (Helicase%2C C-terminal), IPR011545 (DEAD/DEAH box helicase domain), IPR027417 (P-loop containing nucleoside triphosphate hydrolase);gene_ontology_id=GO:0003676, GO:0004386, GO:0005524;best_blast_hit_tair=AT5G11170.1 DEAD/DEAH box RNA helicase family protein;best_blast_hit_sprot=sp|Q56XG6|RH15_ARATH DEAD-box ATP-dependent RNA helicase 15;best_blast_hit_trembl_plants=tr|A0A1J7GWF5|A0A1J7GWF5_LUPAN Uncharacterized protein LjG1.1_chr3 PGSB exon 73998342 73998480 . + . , ATP-dependent RNA helicase;interpro_id=IPR001650 (Helicase%2C C-terminal), IPR011545 (DEAD/DEAH box helicase domain), IPR027417 (P-loop containing nucleoside triphosphate hydrolase);gene_ontology_id=GO:0003676, GO:0004386, GO:0005524;best_blast_hit_tair=AT5G11170.1 DEAD/DEAH box RNA helicase family protein;best_blast_hit_sprot=sp|Q56XG6|RH15_ARATH DEAD-box ATP-dependent RNA helicase 15;best_blast_hit_trembl_plants=tr|A0A0R0J4W7|A0A0R0J4W7_SOYBN Uncharacterized protein LjG1.1_chr3 PGSB exon 73998358 73998522 . + . , ATP-dependent RNA helicase;interpro_id=IPR001650 (Helicase%2C C-terminal), IPR011545 (DEAD/DEAH box helicase domain), IPR027417 (P-loop containing nucleoside triphosphate hydrolase);gene_ontology_id=GO:0003676, GO:0004386, GO:0005524;best_blast_hit_tair=AT5G11170.2 DEAD/DEAH box RNA helicase family protein;best_blast_hit_sprot=sp|Q56XG6|RH15_ARATH DEAD-box ATP-dependent RNA helicase 15;best_blast_hit_trembl_plants=tr|A0A072UHT1|A0A072UHT1_MEDTR DEAD-box ATP-dependent RNA helicase-like protein LjG1.1_chr3 PGSB exon 73998371 73998522 . + . , ATP-dependent RNA helicase;interpro_id=N.A.;gene_ontology_id=GO:0003676, GO:0004386, GO:0005524;best_blast_hit_tair=AT5G11170.1 DEAD/DEAH box RNA helicase family protein;best_blast_hit_sprot=sp|Q56XG6|RH15_ARATH DEAD-box ATP-dependent RNA helicase 15;best_blast_hit_trembl_plants=tr|A0A0R0J4W7|A0A0R0J4W7_SOYBN Uncharacterized protein LjG1.1_chr3 PGSB exon 73998443 73998522 . + . , ATP-dependent RNA helicase;interpro_id=IPR001650 (Helicase%2C C-terminal), IPR011545 (DEAD/DEAH box helicase domain), IPR027417 (P-loop containing nucleoside triphosphate hydrolase);gene_ontology_id=GO:0003676, GO:0004386, GO:0005524;best_blast_hit_tair=AT5G11170.1 DEAD/DEAH box RNA helicase family protein;best_blast_hit_sprot=sp|Q56XG6|RH15_ARATH DEAD-box ATP-dependent RNA helicase 15;best_blast_hit_trembl_plants=tr|A0A1J7GWF5|A0A1J7GWF5_LUPAN Uncharacterized protein LjG1.1_chr3 PGSB exon 73998633 73998742 . + . , ATP-dependent RNA helicase;interpro_id=N.A.;gene_ontology_id=GO:0003676, GO:0004386, GO:0005524;best_blast_hit_tair=AT5G11170.1 DEAD/DEAH box RNA helicase family protein;best_blast_hit_sprot=sp|Q56XG6|RH15_ARATH DEAD-box ATP-dependent RNA helicase 15;best_blast_hit_trembl_plants=tr|A0A0R0J4W7|A0A0R0J4W7_SOYBN Uncharacterized protein LjG1.1_chr3 PGSB exon 73998633 73998742 . + . , ATP-dependent RNA helicase;interpro_id=N.A.;gene_ontology_id=GO:0003676, GO:0004386, GO:0005524;best_blast_hit_tair=AT5G11170.2 DEAD/DEAH box RNA helicase family protein;best_blast_hit_sprot=sp|Q56XG6|RH15_ARATH DEAD-box ATP-dependent RNA helicase 15;best_blast_hit_trembl_plants=tr|A0A072UHT1|A0A072UHT1_MEDTR DEAD-box ATP-dependent RNA helicase-like protein LjG1.1_chr3 PGSB exon 73999564 73999571 . + . , ATP-dependent RNA helicase;interpro_id=IPR001650 (Helicase%2C C-terminal), IPR011545 (DEAD/DEAH box helicase domain), IPR027417 (P-loop containing nucleoside triphosphate hydrolase);gene_ontology_id=GO:0003676, GO:0004386, GO:0005524;best_blast_hit_tair=AT5G11170.2 DEAD/DEAH box RNA helicase family protein;best_blast_hit_sprot=sp|Q56XG6|RH15_ARATH DEAD-box ATP-dependent RNA helicase 15;best_blast_hit_trembl_plants=tr|A0A1J7GWF5|A0A1J7GWF5_LUPAN Uncharacterized protein LjG1.1_chr3 PGSB exon 73999567 73999571 . + . , ATP-dependent RNA helicase;interpro_id=N.A.;gene_ontology_id=GO:0003676, GO:0004386, GO:0005524;best_blast_hit_tair=AT5G11170.2 DEAD/DEAH box RNA helicase family protein;best_blast_hit_sprot=sp|Q56XG6|RH15_ARATH DEAD-box ATP-dependent RNA helicase 15;best_blast_hit_trembl_plants=tr|A0A072UHT1|A0A072UHT1_MEDTR DEAD-box ATP-dependent RNA helicase-like protein LjG1.1_chr3 PGSB exon 73999567 73999571 . + .	ATP-dependent RNA helicase; TAIR: AT5G11170.1 DEAD/DEAH box RNA helicase family protein; Swiss-Prot: sp|Q56XG6|RH15_ARATH DEAD-box ATP-dependent RNA helicase 15; TrEMBL-Plants: tr|A0A0R0J4W7|A0A0R0J4W7_SOYBN Uncharacterized protein; Found in the gene: LotjaGi3g1v0357800, ATP-dependent RNA helicase; TAIR: AT5G11170.1 DEAD/DEAH box RNA helicase family protein; Swiss-Prot: sp|Q56XG6|RH15_ARATH DEAD-box ATP-dependent RNA helicase 15; TrEMBL-Plants: tr|A0A1J7GWF5|A0A1J7GWF5_LUPAN Uncharacterized protein; Found in the gene: LotjaGi3g1v0357800, ATP-dependent RNA helicase; TAIR: AT5G11170.2 DEAD/DEAH box RNA helicase family protein; Swiss-Prot: sp|Q56XG6|RH15_ARATH DEAD-box ATP-dependent RNA helicase 15; TrEMBL-Plants: tr|A0A072UHT1|A0A072UHT1_MEDTR DEAD-box ATP-dependent RNA helicase-like protein; Found in the gene: LotjaGi3g1v0357800, ATP-dependent RNA helicase; TAIR: AT5G11170.2 DEAD/DEAH box RNA helicase family protein; Swiss-Prot: sp|Q56XG6|RH15_ARATH DEAD-box ATP-dependent RNA helicase 15; TrEMBL-Plants: tr|A0A1J7GWF5|A0A1J7GWF5_LUPAN Uncharacterized protein; Found in the gene: LotjaGi3g1v0357800	DEAD, Helicase_C, PF00270.35, PF00271.37
LotjaGi3g1v0357800.1.nasc009	LotjaGi3g1v0357800	LotjaGi3g1v0357800	LotjaGi3g1v0357800.1.nasc009.p1																						TRUE	0.99914	1519	398	0.48945	5.53239	1	1	coding	LjG1.1_chr3	73998342	74006181	7840	+		GO:0003676, GO:0004386, GO:0005524	ATP-dependent RNA helicase;interpro_id=IPR001650 (Helicase%2C C-terminal), IPR011545 (DEAD/DEAH box helicase domain), IPR027417 (P-loop containing nucleoside triphosphate hydrolase);gene_ontology_id=GO:0003676, GO:0004386, GO:0005524;best_blast_hit_tair=AT5G11170.1 DEAD/DEAH box RNA helicase family protein;best_blast_hit_sprot=sp|Q56XG6|RH15_ARATH DEAD-box ATP-dependent RNA helicase 15;best_blast_hit_trembl_plants=tr|A0A1J7GWF5|A0A1J7GWF5_LUPAN Uncharacterized protein LjG1.1_chr3 PGSB exon 73998342 73998480 . + . , ATP-dependent RNA helicase;interpro_id=IPR001650 (Helicase%2C C-terminal), IPR011545 (DEAD/DEAH box helicase domain), IPR027417 (P-loop containing nucleoside triphosphate hydrolase);gene_ontology_id=GO:0003676, GO:0004386, GO:0005524;best_blast_hit_tair=AT5G11170.1 DEAD/DEAH box RNA helicase family protein;best_blast_hit_sprot=sp|Q56XG6|RH15_ARATH DEAD-box ATP-dependent RNA helicase 15;best_blast_hit_trembl_plants=tr|A0A0R0J4W7|A0A0R0J4W7_SOYBN Uncharacterized protein LjG1.1_chr3 PGSB exon 73998358 73998522 . + . , ATP-dependent RNA helicase;interpro_id=IPR001650 (Helicase%2C C-terminal), IPR011545 (DEAD/DEAH box helicase domain), IPR027417 (P-loop containing nucleoside triphosphate hydrolase);gene_ontology_id=GO:0003676, GO:0004386, GO:0005524;best_blast_hit_tair=AT5G11170.2 DEAD/DEAH box RNA helicase family protein;best_blast_hit_sprot=sp|Q56XG6|RH15_ARATH DEAD-box ATP-dependent RNA helicase 15;best_blast_hit_trembl_plants=tr|A0A072UHT1|A0A072UHT1_MEDTR DEAD-box ATP-dependent RNA helicase-like protein LjG1.1_chr3 PGSB exon 73998371 73998522 . + . , ATP-dependent RNA helicase;interpro_id=N.A.;gene_ontology_id=GO:0003676, GO:0004386, GO:0005524;best_blast_hit_tair=AT5G11170.1 DEAD/DEAH box RNA helicase family protein;best_blast_hit_sprot=sp|Q56XG6|RH15_ARATH DEAD-box ATP-dependent RNA helicase 15;best_blast_hit_trembl_plants=tr|A0A0R0J4W7|A0A0R0J4W7_SOYBN Uncharacterized protein LjG1.1_chr3 PGSB exon 73998443 73998522 . + . , ATP-dependent RNA helicase;interpro_id=IPR001650 (Helicase%2C C-terminal), IPR011545 (DEAD/DEAH box helicase domain), IPR027417 (P-loop containing nucleoside triphosphate hydrolase);gene_ontology_id=GO:0003676, GO:0004386, GO:0005524;best_blast_hit_tair=AT5G11170.1 DEAD/DEAH box RNA helicase family protein;best_blast_hit_sprot=sp|Q56XG6|RH15_ARATH DEAD-box ATP-dependent RNA helicase 15;best_blast_hit_trembl_plants=tr|A0A1J7GWF5|A0A1J7GWF5_LUPAN Uncharacterized protein LjG1.1_chr3 PGSB exon 73998633 73998742 . + . , ATP-dependent RNA helicase;interpro_id=N.A.;gene_ontology_id=GO:0003676, GO:0004386, GO:0005524;best_blast_hit_tair=AT5G11170.1 DEAD/DEAH box RNA helicase family protein;best_blast_hit_sprot=sp|Q56XG6|RH15_ARATH DEAD-box ATP-dependent RNA helicase 15;best_blast_hit_trembl_plants=tr|A0A0R0J4W7|A0A0R0J4W7_SOYBN Uncharacterized protein LjG1.1_chr3 PGSB exon 73998633 73998742 . + . , ATP-dependent RNA helicase;interpro_id=N.A.;gene_ontology_id=GO:0003676, GO:0004386, GO:0005524;best_blast_hit_tair=AT5G11170.2 DEAD/DEAH box RNA helicase family protein;best_blast_hit_sprot=sp|Q56XG6|RH15_ARATH DEAD-box ATP-dependent RNA helicase 15;best_blast_hit_trembl_plants=tr|A0A072UHT1|A0A072UHT1_MEDTR DEAD-box ATP-dependent RNA helicase-like protein LjG1.1_chr3 PGSB exon 73999564 73999571 . + . , ATP-dependent RNA helicase;interpro_id=IPR001650 (Helicase%2C C-terminal), IPR011545 (DEAD/DEAH box helicase domain), IPR027417 (P-loop containing nucleoside triphosphate hydrolase);gene_ontology_id=GO:0003676, GO:0004386, GO:0005524;best_blast_hit_tair=AT5G11170.2 DEAD/DEAH box RNA helicase family protein;best_blast_hit_sprot=sp|Q56XG6|RH15_ARATH DEAD-box ATP-dependent RNA helicase 15;best_blast_hit_trembl_plants=tr|A0A1J7GWF5|A0A1J7GWF5_LUPAN Uncharacterized protein LjG1.1_chr3 PGSB exon 73999567 73999571 . + . , ATP-dependent RNA helicase;interpro_id=N.A.;gene_ontology_id=GO:0003676, GO:0004386, GO:0005524;best_blast_hit_tair=AT5G11170.2 DEAD/DEAH box RNA helicase family protein;best_blast_hit_sprot=sp|Q56XG6|RH15_ARATH DEAD-box ATP-dependent RNA helicase 15;best_blast_hit_trembl_plants=tr|A0A072UHT1|A0A072UHT1_MEDTR DEAD-box ATP-dependent RNA helicase-like protein LjG1.1_chr3 PGSB exon 73999567 73999571 . + .	ATP-dependent RNA helicase; TAIR: AT5G11170.1 DEAD/DEAH box RNA helicase family protein; Swiss-Prot: sp|Q56XG6|RH15_ARATH DEAD-box ATP-dependent RNA helicase 15; TrEMBL-Plants: tr|A0A0R0J4W7|A0A0R0J4W7_SOYBN Uncharacterized protein; Found in the gene: LotjaGi3g1v0357800, ATP-dependent RNA helicase; TAIR: AT5G11170.1 DEAD/DEAH box RNA helicase family protein; Swiss-Prot: sp|Q56XG6|RH15_ARATH DEAD-box ATP-dependent RNA helicase 15; TrEMBL-Plants: tr|A0A1J7GWF5|A0A1J7GWF5_LUPAN Uncharacterized protein; Found in the gene: LotjaGi3g1v0357800, ATP-dependent RNA helicase; TAIR: AT5G11170.2 DEAD/DEAH box RNA helicase family protein; Swiss-Prot: sp|Q56XG6|RH15_ARATH DEAD-box ATP-dependent RNA helicase 15; TrEMBL-Plants: tr|A0A072UHT1|A0A072UHT1_MEDTR DEAD-box ATP-dependent RNA helicase-like protein; Found in the gene: LotjaGi3g1v0357800, ATP-dependent RNA helicase; TAIR: AT5G11170.2 DEAD/DEAH box RNA helicase family protein; Swiss-Prot: sp|Q56XG6|RH15_ARATH DEAD-box ATP-dependent RNA helicase 15; TrEMBL-Plants: tr|A0A1J7GWF5|A0A1J7GWF5_LUPAN Uncharacterized protein; Found in the gene: LotjaGi3g1v0357800	DEAD, Helicase_C, PF00270.35, PF00271.37
LotjaGi3g1v0357800.11	LotjaGi3g1v0357800	LotjaGi3g1v0357800	LotjaGi3g1v0357800.11.p1																						TRUE	0.99989	3461	202	0.39419	7.60963	1	0.992538	coding	LjG1.1_chr3	73998342	74006181	7840	+		GO:0003676, GO:0004386, GO:0005524	ATP-dependent RNA helicase;interpro_id=IPR001650 (Helicase%2C C-terminal), IPR011545 (DEAD/DEAH box helicase domain), IPR027417 (P-loop containing nucleoside triphosphate hydrolase);gene_ontology_id=GO:0003676, GO:0004386, GO:0005524;best_blast_hit_tair=AT5G11170.1 DEAD/DEAH box RNA helicase family protein;best_blast_hit_sprot=sp|Q56XG6|RH15_ARATH DEAD-box ATP-dependent RNA helicase 15;best_blast_hit_trembl_plants=tr|A0A1J7GWF5|A0A1J7GWF5_LUPAN Uncharacterized protein LjG1.1_chr3 PGSB exon 73998342 73998480 . + . , ATP-dependent RNA helicase;interpro_id=IPR001650 (Helicase%2C C-terminal), IPR011545 (DEAD/DEAH box helicase domain), IPR027417 (P-loop containing nucleoside triphosphate hydrolase);gene_ontology_id=GO:0003676, GO:0004386, GO:0005524;best_blast_hit_tair=AT5G11170.1 DEAD/DEAH box RNA helicase family protein;best_blast_hit_sprot=sp|Q56XG6|RH15_ARATH DEAD-box ATP-dependent RNA helicase 15;best_blast_hit_trembl_plants=tr|A0A0R0J4W7|A0A0R0J4W7_SOYBN Uncharacterized protein LjG1.1_chr3 PGSB exon 73998358 73998522 . + . , ATP-dependent RNA helicase;interpro_id=IPR001650 (Helicase%2C C-terminal), IPR011545 (DEAD/DEAH box helicase domain), IPR027417 (P-loop containing nucleoside triphosphate hydrolase);gene_ontology_id=GO:0003676, GO:0004386, GO:0005524;best_blast_hit_tair=AT5G11170.2 DEAD/DEAH box RNA helicase family protein;best_blast_hit_sprot=sp|Q56XG6|RH15_ARATH DEAD-box ATP-dependent RNA helicase 15;best_blast_hit_trembl_plants=tr|A0A072UHT1|A0A072UHT1_MEDTR DEAD-box ATP-dependent RNA helicase-like protein LjG1.1_chr3 PGSB exon 73998371 73998522 . + . , ATP-dependent RNA helicase;interpro_id=N.A.;gene_ontology_id=GO:0003676, GO:0004386, GO:0005524;best_blast_hit_tair=AT5G11170.1 DEAD/DEAH box RNA helicase family protein;best_blast_hit_sprot=sp|Q56XG6|RH15_ARATH DEAD-box ATP-dependent RNA helicase 15;best_blast_hit_trembl_plants=tr|A0A0R0J4W7|A0A0R0J4W7_SOYBN Uncharacterized protein LjG1.1_chr3 PGSB exon 73998443 73998522 . + . , ATP-dependent RNA helicase;interpro_id=IPR001650 (Helicase%2C C-terminal), IPR011545 (DEAD/DEAH box helicase domain), IPR027417 (P-loop containing nucleoside triphosphate hydrolase);gene_ontology_id=GO:0003676, GO:0004386, GO:0005524;best_blast_hit_tair=AT5G11170.1 DEAD/DEAH box RNA helicase family protein;best_blast_hit_sprot=sp|Q56XG6|RH15_ARATH DEAD-box ATP-dependent RNA helicase 15;best_blast_hit_trembl_plants=tr|A0A1J7GWF5|A0A1J7GWF5_LUPAN Uncharacterized protein LjG1.1_chr3 PGSB exon 73998633 73998742 . + . , ATP-dependent RNA helicase;interpro_id=N.A.;gene_ontology_id=GO:0003676, GO:0004386, GO:0005524;best_blast_hit_tair=AT5G11170.1 DEAD/DEAH box RNA helicase family protein;best_blast_hit_sprot=sp|Q56XG6|RH15_ARATH DEAD-box ATP-dependent RNA helicase 15;best_blast_hit_trembl_plants=tr|A0A0R0J4W7|A0A0R0J4W7_SOYBN Uncharacterized protein LjG1.1_chr3 PGSB exon 73998633 73998742 . + . , ATP-dependent RNA helicase;interpro_id=N.A.;gene_ontology_id=GO:0003676, GO:0004386, GO:0005524;best_blast_hit_tair=AT5G11170.2 DEAD/DEAH box RNA helicase family protein;best_blast_hit_sprot=sp|Q56XG6|RH15_ARATH DEAD-box ATP-dependent RNA helicase 15;best_blast_hit_trembl_plants=tr|A0A072UHT1|A0A072UHT1_MEDTR DEAD-box ATP-dependent RNA helicase-like protein LjG1.1_chr3 PGSB exon 73999564 73999571 . + . , ATP-dependent RNA helicase;interpro_id=IPR001650 (Helicase%2C C-terminal), IPR011545 (DEAD/DEAH box helicase domain), IPR027417 (P-loop containing nucleoside triphosphate hydrolase);gene_ontology_id=GO:0003676, GO:0004386, GO:0005524;best_blast_hit_tair=AT5G11170.2 DEAD/DEAH box RNA helicase family protein;best_blast_hit_sprot=sp|Q56XG6|RH15_ARATH DEAD-box ATP-dependent RNA helicase 15;best_blast_hit_trembl_plants=tr|A0A1J7GWF5|A0A1J7GWF5_LUPAN Uncharacterized protein LjG1.1_chr3 PGSB exon 73999567 73999571 . + . , ATP-dependent RNA helicase;interpro_id=N.A.;gene_ontology_id=GO:0003676, GO:0004386, GO:0005524;best_blast_hit_tair=AT5G11170.2 DEAD/DEAH box RNA helicase family protein;best_blast_hit_sprot=sp|Q56XG6|RH15_ARATH DEAD-box ATP-dependent RNA helicase 15;best_blast_hit_trembl_plants=tr|A0A072UHT1|A0A072UHT1_MEDTR DEAD-box ATP-dependent RNA helicase-like protein LjG1.1_chr3 PGSB exon 73999567 73999571 . + .	ATP-dependent RNA helicase; TAIR: AT5G11170.1 DEAD/DEAH box RNA helicase family protein; Swiss-Prot: sp|Q56XG6|RH15_ARATH DEAD-box ATP-dependent RNA helicase 15; TrEMBL-Plants: tr|A0A0R0J4W7|A0A0R0J4W7_SOYBN Uncharacterized protein; Found in the gene: LotjaGi3g1v0357800, ATP-dependent RNA helicase; TAIR: AT5G11170.1 DEAD/DEAH box RNA helicase family protein; Swiss-Prot: sp|Q56XG6|RH15_ARATH DEAD-box ATP-dependent RNA helicase 15; TrEMBL-Plants: tr|A0A1J7GWF5|A0A1J7GWF5_LUPAN Uncharacterized protein; Found in the gene: LotjaGi3g1v0357800, ATP-dependent RNA helicase; TAIR: AT5G11170.2 DEAD/DEAH box RNA helicase family protein; Swiss-Prot: sp|Q56XG6|RH15_ARATH DEAD-box ATP-dependent RNA helicase 15; TrEMBL-Plants: tr|A0A072UHT1|A0A072UHT1_MEDTR DEAD-box ATP-dependent RNA helicase-like protein; Found in the gene: LotjaGi3g1v0357800, ATP-dependent RNA helicase; TAIR: AT5G11170.2 DEAD/DEAH box RNA helicase family protein; Swiss-Prot: sp|Q56XG6|RH15_ARATH DEAD-box ATP-dependent RNA helicase 15; TrEMBL-Plants: tr|A0A1J7GWF5|A0A1J7GWF5_LUPAN Uncharacterized protein; Found in the gene: LotjaGi3g1v0357800	DEAD, Helicase_C, PF00270.35, PF00271.37
LotjaGi3g1v0357800.11	LotjaGi3g1v0357800	LotjaGi3g1v0357800	LotjaGi3g1v0357800.11.p2																						TRUE	0.99961	3461	202	0.39419	7.60963	1	0.992538	coding	LjG1.1_chr3	73998342	74006181	7840	+		GO:0003676, GO:0004386, GO:0005524	ATP-dependent RNA helicase;interpro_id=IPR001650 (Helicase%2C C-terminal), IPR011545 (DEAD/DEAH box helicase domain), IPR027417 (P-loop containing nucleoside triphosphate hydrolase);gene_ontology_id=GO:0003676, GO:0004386, GO:0005524;best_blast_hit_tair=AT5G11170.1 DEAD/DEAH box RNA helicase family protein;best_blast_hit_sprot=sp|Q56XG6|RH15_ARATH DEAD-box ATP-dependent RNA helicase 15;best_blast_hit_trembl_plants=tr|A0A1J7GWF5|A0A1J7GWF5_LUPAN Uncharacterized protein LjG1.1_chr3 PGSB exon 73998342 73998480 . + . , ATP-dependent RNA helicase;interpro_id=IPR001650 (Helicase%2C C-terminal), IPR011545 (DEAD/DEAH box helicase domain), IPR027417 (P-loop containing nucleoside triphosphate hydrolase);gene_ontology_id=GO:0003676, GO:0004386, GO:0005524;best_blast_hit_tair=AT5G11170.1 DEAD/DEAH box RNA helicase family protein;best_blast_hit_sprot=sp|Q56XG6|RH15_ARATH DEAD-box ATP-dependent RNA helicase 15;best_blast_hit_trembl_plants=tr|A0A0R0J4W7|A0A0R0J4W7_SOYBN Uncharacterized protein LjG1.1_chr3 PGSB exon 73998358 73998522 . + . , ATP-dependent RNA helicase;interpro_id=IPR001650 (Helicase%2C C-terminal), IPR011545 (DEAD/DEAH box helicase domain), IPR027417 (P-loop containing nucleoside triphosphate hydrolase);gene_ontology_id=GO:0003676, GO:0004386, GO:0005524;best_blast_hit_tair=AT5G11170.2 DEAD/DEAH box RNA helicase family protein;best_blast_hit_sprot=sp|Q56XG6|RH15_ARATH DEAD-box ATP-dependent RNA helicase 15;best_blast_hit_trembl_plants=tr|A0A072UHT1|A0A072UHT1_MEDTR DEAD-box ATP-dependent RNA helicase-like protein LjG1.1_chr3 PGSB exon 73998371 73998522 . + . , ATP-dependent RNA helicase;interpro_id=N.A.;gene_ontology_id=GO:0003676, GO:0004386, GO:0005524;best_blast_hit_tair=AT5G11170.1 DEAD/DEAH box RNA helicase family protein;best_blast_hit_sprot=sp|Q56XG6|RH15_ARATH DEAD-box ATP-dependent RNA helicase 15;best_blast_hit_trembl_plants=tr|A0A0R0J4W7|A0A0R0J4W7_SOYBN Uncharacterized protein LjG1.1_chr3 PGSB exon 73998443 73998522 . + . , ATP-dependent RNA helicase;interpro_id=IPR001650 (Helicase%2C C-terminal), IPR011545 (DEAD/DEAH box helicase domain), IPR027417 (P-loop containing nucleoside triphosphate hydrolase);gene_ontology_id=GO:0003676, GO:0004386, GO:0005524;best_blast_hit_tair=AT5G11170.1 DEAD/DEAH box RNA helicase family protein;best_blast_hit_sprot=sp|Q56XG6|RH15_ARATH DEAD-box ATP-dependent RNA helicase 15;best_blast_hit_trembl_plants=tr|A0A1J7GWF5|A0A1J7GWF5_LUPAN Uncharacterized protein LjG1.1_chr3 PGSB exon 73998633 73998742 . + . , ATP-dependent RNA helicase;interpro_id=N.A.;gene_ontology_id=GO:0003676, GO:0004386, GO:0005524;best_blast_hit_tair=AT5G11170.1 DEAD/DEAH box RNA helicase family protein;best_blast_hit_sprot=sp|Q56XG6|RH15_ARATH DEAD-box ATP-dependent RNA helicase 15;best_blast_hit_trembl_plants=tr|A0A0R0J4W7|A0A0R0J4W7_SOYBN Uncharacterized protein LjG1.1_chr3 PGSB exon 73998633 73998742 . + . , ATP-dependent RNA helicase;interpro_id=N.A.;gene_ontology_id=GO:0003676, GO:0004386, GO:0005524;best_blast_hit_tair=AT5G11170.2 DEAD/DEAH box RNA helicase family protein;best_blast_hit_sprot=sp|Q56XG6|RH15_ARATH DEAD-box ATP-dependent RNA helicase 15;best_blast_hit_trembl_plants=tr|A0A072UHT1|A0A072UHT1_MEDTR DEAD-box ATP-dependent RNA helicase-like protein LjG1.1_chr3 PGSB exon 73999564 73999571 . + . , ATP-dependent RNA helicase;interpro_id=IPR001650 (Helicase%2C C-terminal), IPR011545 (DEAD/DEAH box helicase domain), IPR027417 (P-loop containing nucleoside triphosphate hydrolase);gene_ontology_id=GO:0003676, GO:0004386, GO:0005524;best_blast_hit_tair=AT5G11170.2 DEAD/DEAH box RNA helicase family protein;best_blast_hit_sprot=sp|Q56XG6|RH15_ARATH DEAD-box ATP-dependent RNA helicase 15;best_blast_hit_trembl_plants=tr|A0A1J7GWF5|A0A1J7GWF5_LUPAN Uncharacterized protein LjG1.1_chr3 PGSB exon 73999567 73999571 . + . , ATP-dependent RNA helicase;interpro_id=N.A.;gene_ontology_id=GO:0003676, GO:0004386, GO:0005524;best_blast_hit_tair=AT5G11170.2 DEAD/DEAH box RNA helicase family protein;best_blast_hit_sprot=sp|Q56XG6|RH15_ARATH DEAD-box ATP-dependent RNA helicase 15;best_blast_hit_trembl_plants=tr|A0A072UHT1|A0A072UHT1_MEDTR DEAD-box ATP-dependent RNA helicase-like protein LjG1.1_chr3 PGSB exon 73999567 73999571 . + .	ATP-dependent RNA helicase; TAIR: AT5G11170.1 DEAD/DEAH box RNA helicase family protein; Swiss-Prot: sp|Q56XG6|RH15_ARATH DEAD-box ATP-dependent RNA helicase 15; TrEMBL-Plants: tr|A0A0R0J4W7|A0A0R0J4W7_SOYBN Uncharacterized protein; Found in the gene: LotjaGi3g1v0357800, ATP-dependent RNA helicase; TAIR: AT5G11170.1 DEAD/DEAH box RNA helicase family protein; Swiss-Prot: sp|Q56XG6|RH15_ARATH DEAD-box ATP-dependent RNA helicase 15; TrEMBL-Plants: tr|A0A1J7GWF5|A0A1J7GWF5_LUPAN Uncharacterized protein; Found in the gene: LotjaGi3g1v0357800, ATP-dependent RNA helicase; TAIR: AT5G11170.2 DEAD/DEAH box RNA helicase family protein; Swiss-Prot: sp|Q56XG6|RH15_ARATH DEAD-box ATP-dependent RNA helicase 15; TrEMBL-Plants: tr|A0A072UHT1|A0A072UHT1_MEDTR DEAD-box ATP-dependent RNA helicase-like protein; Found in the gene: LotjaGi3g1v0357800, ATP-dependent RNA helicase; TAIR: AT5G11170.2 DEAD/DEAH box RNA helicase family protein; Swiss-Prot: sp|Q56XG6|RH15_ARATH DEAD-box ATP-dependent RNA helicase 15; TrEMBL-Plants: tr|A0A1J7GWF5|A0A1J7GWF5_LUPAN Uncharacterized protein; Found in the gene: LotjaGi3g1v0357800	DEAD, Helicase_C, PF00270.35, PF00271.37
LotjaGi3g1v0357800.11.nasc006	LotjaGi3g1v0357800	LotjaGi3g1v0357800	LotjaGi3g1v0357800.11.nasc006.p1																						TRUE	0.99989	950	202	0.45652	7.60963	1	0.998274	coding	LjG1.1_chr3	73998342	74006181	7840	+		GO:0003676, GO:0004386, GO:0005524	ATP-dependent RNA helicase;interpro_id=IPR001650 (Helicase%2C C-terminal), IPR011545 (DEAD/DEAH box helicase domain), IPR027417 (P-loop containing nucleoside triphosphate hydrolase);gene_ontology_id=GO:0003676, GO:0004386, GO:0005524;best_blast_hit_tair=AT5G11170.1 DEAD/DEAH box RNA helicase family protein;best_blast_hit_sprot=sp|Q56XG6|RH15_ARATH DEAD-box ATP-dependent RNA helicase 15;best_blast_hit_trembl_plants=tr|A0A1J7GWF5|A0A1J7GWF5_LUPAN Uncharacterized protein LjG1.1_chr3 PGSB exon 73998342 73998480 . + . , ATP-dependent RNA helicase;interpro_id=IPR001650 (Helicase%2C C-terminal), IPR011545 (DEAD/DEAH box helicase domain), IPR027417 (P-loop containing nucleoside triphosphate hydrolase);gene_ontology_id=GO:0003676, GO:0004386, GO:0005524;best_blast_hit_tair=AT5G11170.1 DEAD/DEAH box RNA helicase family protein;best_blast_hit_sprot=sp|Q56XG6|RH15_ARATH DEAD-box ATP-dependent RNA helicase 15;best_blast_hit_trembl_plants=tr|A0A0R0J4W7|A0A0R0J4W7_SOYBN Uncharacterized protein LjG1.1_chr3 PGSB exon 73998358 73998522 . + . , ATP-dependent RNA helicase;interpro_id=IPR001650 (Helicase%2C C-terminal), IPR011545 (DEAD/DEAH box helicase domain), IPR027417 (P-loop containing nucleoside triphosphate hydrolase);gene_ontology_id=GO:0003676, GO:0004386, GO:0005524;best_blast_hit_tair=AT5G11170.2 DEAD/DEAH box RNA helicase family protein;best_blast_hit_sprot=sp|Q56XG6|RH15_ARATH DEAD-box ATP-dependent RNA helicase 15;best_blast_hit_trembl_plants=tr|A0A072UHT1|A0A072UHT1_MEDTR DEAD-box ATP-dependent RNA helicase-like protein LjG1.1_chr3 PGSB exon 73998371 73998522 . + . , ATP-dependent RNA helicase;interpro_id=N.A.;gene_ontology_id=GO:0003676, GO:0004386, GO:0005524;best_blast_hit_tair=AT5G11170.1 DEAD/DEAH box RNA helicase family protein;best_blast_hit_sprot=sp|Q56XG6|RH15_ARATH DEAD-box ATP-dependent RNA helicase 15;best_blast_hit_trembl_plants=tr|A0A0R0J4W7|A0A0R0J4W7_SOYBN Uncharacterized protein LjG1.1_chr3 PGSB exon 73998443 73998522 . + . , ATP-dependent RNA helicase;interpro_id=IPR001650 (Helicase%2C C-terminal), IPR011545 (DEAD/DEAH box helicase domain), IPR027417 (P-loop containing nucleoside triphosphate hydrolase);gene_ontology_id=GO:0003676, GO:0004386, GO:0005524;best_blast_hit_tair=AT5G11170.1 DEAD/DEAH box RNA helicase family protein;best_blast_hit_sprot=sp|Q56XG6|RH15_ARATH DEAD-box ATP-dependent RNA helicase 15;best_blast_hit_trembl_plants=tr|A0A1J7GWF5|A0A1J7GWF5_LUPAN Uncharacterized protein LjG1.1_chr3 PGSB exon 73998633 73998742 . + . , ATP-dependent RNA helicase;interpro_id=N.A.;gene_ontology_id=GO:0003676, GO:0004386, GO:0005524;best_blast_hit_tair=AT5G11170.1 DEAD/DEAH box RNA helicase family protein;best_blast_hit_sprot=sp|Q56XG6|RH15_ARATH DEAD-box ATP-dependent RNA helicase 15;best_blast_hit_trembl_plants=tr|A0A0R0J4W7|A0A0R0J4W7_SOYBN Uncharacterized protein LjG1.1_chr3 PGSB exon 73998633 73998742 . + . , ATP-dependent RNA helicase;interpro_id=N.A.;gene_ontology_id=GO:0003676, GO:0004386, GO:0005524;best_blast_hit_tair=AT5G11170.2 DEAD/DEAH box RNA helicase family protein;best_blast_hit_sprot=sp|Q56XG6|RH15_ARATH DEAD-box ATP-dependent RNA helicase 15;best_blast_hit_trembl_plants=tr|A0A072UHT1|A0A072UHT1_MEDTR DEAD-box ATP-dependent RNA helicase-like protein LjG1.1_chr3 PGSB exon 73999564 73999571 . + . , ATP-dependent RNA helicase;interpro_id=IPR001650 (Helicase%2C C-terminal), IPR011545 (DEAD/DEAH box helicase domain), IPR027417 (P-loop containing nucleoside triphosphate hydrolase);gene_ontology_id=GO:0003676, GO:0004386, GO:0005524;best_blast_hit_tair=AT5G11170.2 DEAD/DEAH box RNA helicase family protein;best_blast_hit_sprot=sp|Q56XG6|RH15_ARATH DEAD-box ATP-dependent RNA helicase 15;best_blast_hit_trembl_plants=tr|A0A1J7GWF5|A0A1J7GWF5_LUPAN Uncharacterized protein LjG1.1_chr3 PGSB exon 73999567 73999571 . + . , ATP-dependent RNA helicase;interpro_id=N.A.;gene_ontology_id=GO:0003676, GO:0004386, GO:0005524;best_blast_hit_tair=AT5G11170.2 DEAD/DEAH box RNA helicase family protein;best_blast_hit_sprot=sp|Q56XG6|RH15_ARATH DEAD-box ATP-dependent RNA helicase 15;best_blast_hit_trembl_plants=tr|A0A072UHT1|A0A072UHT1_MEDTR DEAD-box ATP-dependent RNA helicase-like protein LjG1.1_chr3 PGSB exon 73999567 73999571 . + .	ATP-dependent RNA helicase; TAIR: AT5G11170.1 DEAD/DEAH box RNA helicase family protein; Swiss-Prot: sp|Q56XG6|RH15_ARATH DEAD-box ATP-dependent RNA helicase 15; TrEMBL-Plants: tr|A0A0R0J4W7|A0A0R0J4W7_SOYBN Uncharacterized protein; Found in the gene: LotjaGi3g1v0357800, ATP-dependent RNA helicase; TAIR: AT5G11170.1 DEAD/DEAH box RNA helicase family protein; Swiss-Prot: sp|Q56XG6|RH15_ARATH DEAD-box ATP-dependent RNA helicase 15; TrEMBL-Plants: tr|A0A1J7GWF5|A0A1J7GWF5_LUPAN Uncharacterized protein; Found in the gene: LotjaGi3g1v0357800, ATP-dependent RNA helicase; TAIR: AT5G11170.2 DEAD/DEAH box RNA helicase family protein; Swiss-Prot: sp|Q56XG6|RH15_ARATH DEAD-box ATP-dependent RNA helicase 15; TrEMBL-Plants: tr|A0A072UHT1|A0A072UHT1_MEDTR DEAD-box ATP-dependent RNA helicase-like protein; Found in the gene: LotjaGi3g1v0357800, ATP-dependent RNA helicase; TAIR: AT5G11170.2 DEAD/DEAH box RNA helicase family protein; Swiss-Prot: sp|Q56XG6|RH15_ARATH DEAD-box ATP-dependent RNA helicase 15; TrEMBL-Plants: tr|A0A1J7GWF5|A0A1J7GWF5_LUPAN Uncharacterized protein; Found in the gene: LotjaGi3g1v0357800	DEAD, Helicase_C, PF00270.35, PF00271.37
LotjaGi3g1v0357800.11.nasc007	LotjaGi3g1v0357800	LotjaGi3g1v0357800	LotjaGi3g1v0357800.11.nasc007.p1																						TRUE	0.99989	2394	202	0.4008	7.60963	1	0.993789	coding	LjG1.1_chr3	73998342	74006181	7840	+		GO:0003676, GO:0004386, GO:0005524	ATP-dependent RNA helicase;interpro_id=IPR001650 (Helicase%2C C-terminal), IPR011545 (DEAD/DEAH box helicase domain), IPR027417 (P-loop containing nucleoside triphosphate hydrolase);gene_ontology_id=GO:0003676, GO:0004386, GO:0005524;best_blast_hit_tair=AT5G11170.1 DEAD/DEAH box RNA helicase family protein;best_blast_hit_sprot=sp|Q56XG6|RH15_ARATH DEAD-box ATP-dependent RNA helicase 15;best_blast_hit_trembl_plants=tr|A0A1J7GWF5|A0A1J7GWF5_LUPAN Uncharacterized protein LjG1.1_chr3 PGSB exon 73998342 73998480 . + . , ATP-dependent RNA helicase;interpro_id=IPR001650 (Helicase%2C C-terminal), IPR011545 (DEAD/DEAH box helicase domain), IPR027417 (P-loop containing nucleoside triphosphate hydrolase);gene_ontology_id=GO:0003676, GO:0004386, GO:0005524;best_blast_hit_tair=AT5G11170.1 DEAD/DEAH box RNA helicase family protein;best_blast_hit_sprot=sp|Q56XG6|RH15_ARATH DEAD-box ATP-dependent RNA helicase 15;best_blast_hit_trembl_plants=tr|A0A0R0J4W7|A0A0R0J4W7_SOYBN Uncharacterized protein LjG1.1_chr3 PGSB exon 73998358 73998522 . + . , ATP-dependent RNA helicase;interpro_id=IPR001650 (Helicase%2C C-terminal), IPR011545 (DEAD/DEAH box helicase domain), IPR027417 (P-loop containing nucleoside triphosphate hydrolase);gene_ontology_id=GO:0003676, GO:0004386, GO:0005524;best_blast_hit_tair=AT5G11170.2 DEAD/DEAH box RNA helicase family protein;best_blast_hit_sprot=sp|Q56XG6|RH15_ARATH DEAD-box ATP-dependent RNA helicase 15;best_blast_hit_trembl_plants=tr|A0A072UHT1|A0A072UHT1_MEDTR DEAD-box ATP-dependent RNA helicase-like protein LjG1.1_chr3 PGSB exon 73998371 73998522 . + . , ATP-dependent RNA helicase;interpro_id=N.A.;gene_ontology_id=GO:0003676, GO:0004386, GO:0005524;best_blast_hit_tair=AT5G11170.1 DEAD/DEAH box RNA helicase family protein;best_blast_hit_sprot=sp|Q56XG6|RH15_ARATH DEAD-box ATP-dependent RNA helicase 15;best_blast_hit_trembl_plants=tr|A0A0R0J4W7|A0A0R0J4W7_SOYBN Uncharacterized protein LjG1.1_chr3 PGSB exon 73998443 73998522 . + . , ATP-dependent RNA helicase;interpro_id=IPR001650 (Helicase%2C C-terminal), IPR011545 (DEAD/DEAH box helicase domain), IPR027417 (P-loop containing nucleoside triphosphate hydrolase);gene_ontology_id=GO:0003676, GO:0004386, GO:0005524;best_blast_hit_tair=AT5G11170.1 DEAD/DEAH box RNA helicase family protein;best_blast_hit_sprot=sp|Q56XG6|RH15_ARATH DEAD-box ATP-dependent RNA helicase 15;best_blast_hit_trembl_plants=tr|A0A1J7GWF5|A0A1J7GWF5_LUPAN Uncharacterized protein LjG1.1_chr3 PGSB exon 73998633 73998742 . + . , ATP-dependent RNA helicase;interpro_id=N.A.;gene_ontology_id=GO:0003676, GO:0004386, GO:0005524;best_blast_hit_tair=AT5G11170.1 DEAD/DEAH box RNA helicase family protein;best_blast_hit_sprot=sp|Q56XG6|RH15_ARATH DEAD-box ATP-dependent RNA helicase 15;best_blast_hit_trembl_plants=tr|A0A0R0J4W7|A0A0R0J4W7_SOYBN Uncharacterized protein LjG1.1_chr3 PGSB exon 73998633 73998742 . + . , ATP-dependent RNA helicase;interpro_id=N.A.;gene_ontology_id=GO:0003676, GO:0004386, GO:0005524;best_blast_hit_tair=AT5G11170.2 DEAD/DEAH box RNA helicase family protein;best_blast_hit_sprot=sp|Q56XG6|RH15_ARATH DEAD-box ATP-dependent RNA helicase 15;best_blast_hit_trembl_plants=tr|A0A072UHT1|A0A072UHT1_MEDTR DEAD-box ATP-dependent RNA helicase-like protein LjG1.1_chr3 PGSB exon 73999564 73999571 . + . , ATP-dependent RNA helicase;interpro_id=IPR001650 (Helicase%2C C-terminal), IPR011545 (DEAD/DEAH box helicase domain), IPR027417 (P-loop containing nucleoside triphosphate hydrolase);gene_ontology_id=GO:0003676, GO:0004386, GO:0005524;best_blast_hit_tair=AT5G11170.2 DEAD/DEAH box RNA helicase family protein;best_blast_hit_sprot=sp|Q56XG6|RH15_ARATH DEAD-box ATP-dependent RNA helicase 15;best_blast_hit_trembl_plants=tr|A0A1J7GWF5|A0A1J7GWF5_LUPAN Uncharacterized protein LjG1.1_chr3 PGSB exon 73999567 73999571 . + . , ATP-dependent RNA helicase;interpro_id=N.A.;gene_ontology_id=GO:0003676, GO:0004386, GO:0005524;best_blast_hit_tair=AT5G11170.2 DEAD/DEAH box RNA helicase family protein;best_blast_hit_sprot=sp|Q56XG6|RH15_ARATH DEAD-box ATP-dependent RNA helicase 15;best_blast_hit_trembl_plants=tr|A0A072UHT1|A0A072UHT1_MEDTR DEAD-box ATP-dependent RNA helicase-like protein LjG1.1_chr3 PGSB exon 73999567 73999571 . + .	ATP-dependent RNA helicase; TAIR: AT5G11170.1 DEAD/DEAH box RNA helicase family protein; Swiss-Prot: sp|Q56XG6|RH15_ARATH DEAD-box ATP-dependent RNA helicase 15; TrEMBL-Plants: tr|A0A0R0J4W7|A0A0R0J4W7_SOYBN Uncharacterized protein; Found in the gene: LotjaGi3g1v0357800, ATP-dependent RNA helicase; TAIR: AT5G11170.1 DEAD/DEAH box RNA helicase family protein; Swiss-Prot: sp|Q56XG6|RH15_ARATH DEAD-box ATP-dependent RNA helicase 15; TrEMBL-Plants: tr|A0A1J7GWF5|A0A1J7GWF5_LUPAN Uncharacterized protein; Found in the gene: LotjaGi3g1v0357800, ATP-dependent RNA helicase; TAIR: AT5G11170.2 DEAD/DEAH box RNA helicase family protein; Swiss-Prot: sp|Q56XG6|RH15_ARATH DEAD-box ATP-dependent RNA helicase 15; TrEMBL-Plants: tr|A0A072UHT1|A0A072UHT1_MEDTR DEAD-box ATP-dependent RNA helicase-like protein; Found in the gene: LotjaGi3g1v0357800, ATP-dependent RNA helicase; TAIR: AT5G11170.2 DEAD/DEAH box RNA helicase family protein; Swiss-Prot: sp|Q56XG6|RH15_ARATH DEAD-box ATP-dependent RNA helicase 15; TrEMBL-Plants: tr|A0A1J7GWF5|A0A1J7GWF5_LUPAN Uncharacterized protein; Found in the gene: LotjaGi3g1v0357800	DEAD, Helicase_C, PF00270.35, PF00271.37
LotjaGi3g1v0357800.11.nasc008	LotjaGi3g1v0357800	LotjaGi3g1v0357800	LotjaGi3g1v0357800.11.nasc008.p1																						TRUE	0.99989	1333	202	0.44585	7.60963	1	0.997898	coding	LjG1.1_chr3	73998342	74006181	7840	+		GO:0003676, GO:0004386, GO:0005524	ATP-dependent RNA helicase;interpro_id=IPR001650 (Helicase%2C C-terminal), IPR011545 (DEAD/DEAH box helicase domain), IPR027417 (P-loop containing nucleoside triphosphate hydrolase);gene_ontology_id=GO:0003676, GO:0004386, GO:0005524;best_blast_hit_tair=AT5G11170.1 DEAD/DEAH box RNA helicase family protein;best_blast_hit_sprot=sp|Q56XG6|RH15_ARATH DEAD-box ATP-dependent RNA helicase 15;best_blast_hit_trembl_plants=tr|A0A1J7GWF5|A0A1J7GWF5_LUPAN Uncharacterized protein LjG1.1_chr3 PGSB exon 73998342 73998480 . + . , ATP-dependent RNA helicase;interpro_id=IPR001650 (Helicase%2C C-terminal), IPR011545 (DEAD/DEAH box helicase domain), IPR027417 (P-loop containing nucleoside triphosphate hydrolase);gene_ontology_id=GO:0003676, GO:0004386, GO:0005524;best_blast_hit_tair=AT5G11170.1 DEAD/DEAH box RNA helicase family protein;best_blast_hit_sprot=sp|Q56XG6|RH15_ARATH DEAD-box ATP-dependent RNA helicase 15;best_blast_hit_trembl_plants=tr|A0A0R0J4W7|A0A0R0J4W7_SOYBN Uncharacterized protein LjG1.1_chr3 PGSB exon 73998358 73998522 . + . , ATP-dependent RNA helicase;interpro_id=IPR001650 (Helicase%2C C-terminal), IPR011545 (DEAD/DEAH box helicase domain), IPR027417 (P-loop containing nucleoside triphosphate hydrolase);gene_ontology_id=GO:0003676, GO:0004386, GO:0005524;best_blast_hit_tair=AT5G11170.2 DEAD/DEAH box RNA helicase family protein;best_blast_hit_sprot=sp|Q56XG6|RH15_ARATH DEAD-box ATP-dependent RNA helicase 15;best_blast_hit_trembl_plants=tr|A0A072UHT1|A0A072UHT1_MEDTR DEAD-box ATP-dependent RNA helicase-like protein LjG1.1_chr3 PGSB exon 73998371 73998522 . + . , ATP-dependent RNA helicase;interpro_id=N.A.;gene_ontology_id=GO:0003676, GO:0004386, GO:0005524;best_blast_hit_tair=AT5G11170.1 DEAD/DEAH box RNA helicase family protein;best_blast_hit_sprot=sp|Q56XG6|RH15_ARATH DEAD-box ATP-dependent RNA helicase 15;best_blast_hit_trembl_plants=tr|A0A0R0J4W7|A0A0R0J4W7_SOYBN Uncharacterized protein LjG1.1_chr3 PGSB exon 73998443 73998522 . + . , ATP-dependent RNA helicase;interpro_id=IPR001650 (Helicase%2C C-terminal), IPR011545 (DEAD/DEAH box helicase domain), IPR027417 (P-loop containing nucleoside triphosphate hydrolase);gene_ontology_id=GO:0003676, GO:0004386, GO:0005524;best_blast_hit_tair=AT5G11170.1 DEAD/DEAH box RNA helicase family protein;best_blast_hit_sprot=sp|Q56XG6|RH15_ARATH DEAD-box ATP-dependent RNA helicase 15;best_blast_hit_trembl_plants=tr|A0A1J7GWF5|A0A1J7GWF5_LUPAN Uncharacterized protein LjG1.1_chr3 PGSB exon 73998633 73998742 . + . , ATP-dependent RNA helicase;interpro_id=N.A.;gene_ontology_id=GO:0003676, GO:0004386, GO:0005524;best_blast_hit_tair=AT5G11170.1 DEAD/DEAH box RNA helicase family protein;best_blast_hit_sprot=sp|Q56XG6|RH15_ARATH DEAD-box ATP-dependent RNA helicase 15;best_blast_hit_trembl_plants=tr|A0A0R0J4W7|A0A0R0J4W7_SOYBN Uncharacterized protein LjG1.1_chr3 PGSB exon 73998633 73998742 . + . , ATP-dependent RNA helicase;interpro_id=N.A.;gene_ontology_id=GO:0003676, GO:0004386, GO:0005524;best_blast_hit_tair=AT5G11170.2 DEAD/DEAH box RNA helicase family protein;best_blast_hit_sprot=sp|Q56XG6|RH15_ARATH DEAD-box ATP-dependent RNA helicase 15;best_blast_hit_trembl_plants=tr|A0A072UHT1|A0A072UHT1_MEDTR DEAD-box ATP-dependent RNA helicase-like protein LjG1.1_chr3 PGSB exon 73999564 73999571 . + . , ATP-dependent RNA helicase;interpro_id=IPR001650 (Helicase%2C C-terminal), IPR011545 (DEAD/DEAH box helicase domain), IPR027417 (P-loop containing nucleoside triphosphate hydrolase);gene_ontology_id=GO:0003676, GO:0004386, GO:0005524;best_blast_hit_tair=AT5G11170.2 DEAD/DEAH box RNA helicase family protein;best_blast_hit_sprot=sp|Q56XG6|RH15_ARATH DEAD-box ATP-dependent RNA helicase 15;best_blast_hit_trembl_plants=tr|A0A1J7GWF5|A0A1J7GWF5_LUPAN Uncharacterized protein LjG1.1_chr3 PGSB exon 73999567 73999571 . + . , ATP-dependent RNA helicase;interpro_id=N.A.;gene_ontology_id=GO:0003676, GO:0004386, GO:0005524;best_blast_hit_tair=AT5G11170.2 DEAD/DEAH box RNA helicase family protein;best_blast_hit_sprot=sp|Q56XG6|RH15_ARATH DEAD-box ATP-dependent RNA helicase 15;best_blast_hit_trembl_plants=tr|A0A072UHT1|A0A072UHT1_MEDTR DEAD-box ATP-dependent RNA helicase-like protein LjG1.1_chr3 PGSB exon 73999567 73999571 . + .	ATP-dependent RNA helicase; TAIR: AT5G11170.1 DEAD/DEAH box RNA helicase family protein; Swiss-Prot: sp|Q56XG6|RH15_ARATH DEAD-box ATP-dependent RNA helicase 15; TrEMBL-Plants: tr|A0A0R0J4W7|A0A0R0J4W7_SOYBN Uncharacterized protein; Found in the gene: LotjaGi3g1v0357800, ATP-dependent RNA helicase; TAIR: AT5G11170.1 DEAD/DEAH box RNA helicase family protein; Swiss-Prot: sp|Q56XG6|RH15_ARATH DEAD-box ATP-dependent RNA helicase 15; TrEMBL-Plants: tr|A0A1J7GWF5|A0A1J7GWF5_LUPAN Uncharacterized protein; Found in the gene: LotjaGi3g1v0357800, ATP-dependent RNA helicase; TAIR: AT5G11170.2 DEAD/DEAH box RNA helicase family protein; Swiss-Prot: sp|Q56XG6|RH15_ARATH DEAD-box ATP-dependent RNA helicase 15; TrEMBL-Plants: tr|A0A072UHT1|A0A072UHT1_MEDTR DEAD-box ATP-dependent RNA helicase-like protein; Found in the gene: LotjaGi3g1v0357800, ATP-dependent RNA helicase; TAIR: AT5G11170.2 DEAD/DEAH box RNA helicase family protein; Swiss-Prot: sp|Q56XG6|RH15_ARATH DEAD-box ATP-dependent RNA helicase 15; TrEMBL-Plants: tr|A0A1J7GWF5|A0A1J7GWF5_LUPAN Uncharacterized protein; Found in the gene: LotjaGi3g1v0357800	DEAD, Helicase_C, PF00270.35, PF00271.37
LotjaGi3g1v0357800.11.nasc008	LotjaGi3g1v0357800	LotjaGi3g1v0357800	LotjaGi3g1v0357800.11.nasc008.p2																						TRUE	0.99933	1333	202	0.44585	7.60963	1	0.997898	coding	LjG1.1_chr3	73998342	74006181	7840	+		GO:0003676, GO:0004386, GO:0005524	ATP-dependent RNA helicase;interpro_id=IPR001650 (Helicase%2C C-terminal), IPR011545 (DEAD/DEAH box helicase domain), IPR027417 (P-loop containing nucleoside triphosphate hydrolase);gene_ontology_id=GO:0003676, GO:0004386, GO:0005524;best_blast_hit_tair=AT5G11170.1 DEAD/DEAH box RNA helicase family protein;best_blast_hit_sprot=sp|Q56XG6|RH15_ARATH DEAD-box ATP-dependent RNA helicase 15;best_blast_hit_trembl_plants=tr|A0A1J7GWF5|A0A1J7GWF5_LUPAN Uncharacterized protein LjG1.1_chr3 PGSB exon 73998342 73998480 . + . , ATP-dependent RNA helicase;interpro_id=IPR001650 (Helicase%2C C-terminal), IPR011545 (DEAD/DEAH box helicase domain), IPR027417 (P-loop containing nucleoside triphosphate hydrolase);gene_ontology_id=GO:0003676, GO:0004386, GO:0005524;best_blast_hit_tair=AT5G11170.1 DEAD/DEAH box RNA helicase family protein;best_blast_hit_sprot=sp|Q56XG6|RH15_ARATH DEAD-box ATP-dependent RNA helicase 15;best_blast_hit_trembl_plants=tr|A0A0R0J4W7|A0A0R0J4W7_SOYBN Uncharacterized protein LjG1.1_chr3 PGSB exon 73998358 73998522 . + . , ATP-dependent RNA helicase;interpro_id=IPR001650 (Helicase%2C C-terminal), IPR011545 (DEAD/DEAH box helicase domain), IPR027417 (P-loop containing nucleoside triphosphate hydrolase);gene_ontology_id=GO:0003676, GO:0004386, GO:0005524;best_blast_hit_tair=AT5G11170.2 DEAD/DEAH box RNA helicase family protein;best_blast_hit_sprot=sp|Q56XG6|RH15_ARATH DEAD-box ATP-dependent RNA helicase 15;best_blast_hit_trembl_plants=tr|A0A072UHT1|A0A072UHT1_MEDTR DEAD-box ATP-dependent RNA helicase-like protein LjG1.1_chr3 PGSB exon 73998371 73998522 . + . , ATP-dependent RNA helicase;interpro_id=N.A.;gene_ontology_id=GO:0003676, GO:0004386, GO:0005524;best_blast_hit_tair=AT5G11170.1 DEAD/DEAH box RNA helicase family protein;best_blast_hit_sprot=sp|Q56XG6|RH15_ARATH DEAD-box ATP-dependent RNA helicase 15;best_blast_hit_trembl_plants=tr|A0A0R0J4W7|A0A0R0J4W7_SOYBN Uncharacterized protein LjG1.1_chr3 PGSB exon 73998443 73998522 . + . , ATP-dependent RNA helicase;interpro_id=IPR001650 (Helicase%2C C-terminal), IPR011545 (DEAD/DEAH box helicase domain), IPR027417 (P-loop containing nucleoside triphosphate hydrolase);gene_ontology_id=GO:0003676, GO:0004386, GO:0005524;best_blast_hit_tair=AT5G11170.1 DEAD/DEAH box RNA helicase family protein;best_blast_hit_sprot=sp|Q56XG6|RH15_ARATH DEAD-box ATP-dependent RNA helicase 15;best_blast_hit_trembl_plants=tr|A0A1J7GWF5|A0A1J7GWF5_LUPAN Uncharacterized protein LjG1.1_chr3 PGSB exon 73998633 73998742 . + . , ATP-dependent RNA helicase;interpro_id=N.A.;gene_ontology_id=GO:0003676, GO:0004386, GO:0005524;best_blast_hit_tair=AT5G11170.1 DEAD/DEAH box RNA helicase family protein;best_blast_hit_sprot=sp|Q56XG6|RH15_ARATH DEAD-box ATP-dependent RNA helicase 15;best_blast_hit_trembl_plants=tr|A0A0R0J4W7|A0A0R0J4W7_SOYBN Uncharacterized protein LjG1.1_chr3 PGSB exon 73998633 73998742 . + . , ATP-dependent RNA helicase;interpro_id=N.A.;gene_ontology_id=GO:0003676, GO:0004386, GO:0005524;best_blast_hit_tair=AT5G11170.2 DEAD/DEAH box RNA helicase family protein;best_blast_hit_sprot=sp|Q56XG6|RH15_ARATH DEAD-box ATP-dependent RNA helicase 15;best_blast_hit_trembl_plants=tr|A0A072UHT1|A0A072UHT1_MEDTR DEAD-box ATP-dependent RNA helicase-like protein LjG1.1_chr3 PGSB exon 73999564 73999571 . + . , ATP-dependent RNA helicase;interpro_id=IPR001650 (Helicase%2C C-terminal), IPR011545 (DEAD/DEAH box helicase domain), IPR027417 (P-loop containing nucleoside triphosphate hydrolase);gene_ontology_id=GO:0003676, GO:0004386, GO:0005524;best_blast_hit_tair=AT5G11170.2 DEAD/DEAH box RNA helicase family protein;best_blast_hit_sprot=sp|Q56XG6|RH15_ARATH DEAD-box ATP-dependent RNA helicase 15;best_blast_hit_trembl_plants=tr|A0A1J7GWF5|A0A1J7GWF5_LUPAN Uncharacterized protein LjG1.1_chr3 PGSB exon 73999567 73999571 . + . , ATP-dependent RNA helicase;interpro_id=N.A.;gene_ontology_id=GO:0003676, GO:0004386, GO:0005524;best_blast_hit_tair=AT5G11170.2 DEAD/DEAH box RNA helicase family protein;best_blast_hit_sprot=sp|Q56XG6|RH15_ARATH DEAD-box ATP-dependent RNA helicase 15;best_blast_hit_trembl_plants=tr|A0A072UHT1|A0A072UHT1_MEDTR DEAD-box ATP-dependent RNA helicase-like protein LjG1.1_chr3 PGSB exon 73999567 73999571 . + .	ATP-dependent RNA helicase; TAIR: AT5G11170.1 DEAD/DEAH box RNA helicase family protein; Swiss-Prot: sp|Q56XG6|RH15_ARATH DEAD-box ATP-dependent RNA helicase 15; TrEMBL-Plants: tr|A0A0R0J4W7|A0A0R0J4W7_SOYBN Uncharacterized protein; Found in the gene: LotjaGi3g1v0357800, ATP-dependent RNA helicase; TAIR: AT5G11170.1 DEAD/DEAH box RNA helicase family protein; Swiss-Prot: sp|Q56XG6|RH15_ARATH DEAD-box ATP-dependent RNA helicase 15; TrEMBL-Plants: tr|A0A1J7GWF5|A0A1J7GWF5_LUPAN Uncharacterized protein; Found in the gene: LotjaGi3g1v0357800, ATP-dependent RNA helicase; TAIR: AT5G11170.2 DEAD/DEAH box RNA helicase family protein; Swiss-Prot: sp|Q56XG6|RH15_ARATH DEAD-box ATP-dependent RNA helicase 15; TrEMBL-Plants: tr|A0A072UHT1|A0A072UHT1_MEDTR DEAD-box ATP-dependent RNA helicase-like protein; Found in the gene: LotjaGi3g1v0357800, ATP-dependent RNA helicase; TAIR: AT5G11170.2 DEAD/DEAH box RNA helicase family protein; Swiss-Prot: sp|Q56XG6|RH15_ARATH DEAD-box ATP-dependent RNA helicase 15; TrEMBL-Plants: tr|A0A1J7GWF5|A0A1J7GWF5_LUPAN Uncharacterized protein; Found in the gene: LotjaGi3g1v0357800	DEAD, Helicase_C, PF00270.35, PF00271.37
LotjaGi3g1v0357800.11.nasc010	LotjaGi3g1v0357800	LotjaGi3g1v0357800	LotjaGi3g1v0357800.11.nasc010.p2	PF00271.37	KOG0329	Q56XG6	Helicase conserved C-terminal domain	mRNA-containing ribonucleoprotein complex export from nucleus	sp|Q56XG6|RH15_ARATH DEAD-box ATP-dependent RNA helicase 15 OS=Arabidopsis thaliana OX=3702 GN=RH15 PE=1 SV=3	3.028E-21	1.208E-99	2.788E-103	36.600	83.900	89.900	92	323	334	34	1	1	175	185	177	TRUE	0.99927	1531	221	0.47117	6.30722	1	0.999723	coding	LjG1.1_chr3	73998342	74006181	7840	+		GO:0003676, GO:0004386, GO:0005524	ATP-dependent RNA helicase;interpro_id=IPR001650 (Helicase%2C C-terminal), IPR011545 (DEAD/DEAH box helicase domain), IPR027417 (P-loop containing nucleoside triphosphate hydrolase);gene_ontology_id=GO:0003676, GO:0004386, GO:0005524;best_blast_hit_tair=AT5G11170.1 DEAD/DEAH box RNA helicase family protein;best_blast_hit_sprot=sp|Q56XG6|RH15_ARATH DEAD-box ATP-dependent RNA helicase 15;best_blast_hit_trembl_plants=tr|A0A1J7GWF5|A0A1J7GWF5_LUPAN Uncharacterized protein LjG1.1_chr3 PGSB exon 73998342 73998480 . + . , ATP-dependent RNA helicase;interpro_id=IPR001650 (Helicase%2C C-terminal), IPR011545 (DEAD/DEAH box helicase domain), IPR027417 (P-loop containing nucleoside triphosphate hydrolase);gene_ontology_id=GO:0003676, GO:0004386, GO:0005524;best_blast_hit_tair=AT5G11170.1 DEAD/DEAH box RNA helicase family protein;best_blast_hit_sprot=sp|Q56XG6|RH15_ARATH DEAD-box ATP-dependent RNA helicase 15;best_blast_hit_trembl_plants=tr|A0A0R0J4W7|A0A0R0J4W7_SOYBN Uncharacterized protein LjG1.1_chr3 PGSB exon 73998358 73998522 . + . , ATP-dependent RNA helicase;interpro_id=IPR001650 (Helicase%2C C-terminal), IPR011545 (DEAD/DEAH box helicase domain), IPR027417 (P-loop containing nucleoside triphosphate hydrolase);gene_ontology_id=GO:0003676, GO:0004386, GO:0005524;best_blast_hit_tair=AT5G11170.2 DEAD/DEAH box RNA helicase family protein;best_blast_hit_sprot=sp|Q56XG6|RH15_ARATH DEAD-box ATP-dependent RNA helicase 15;best_blast_hit_trembl_plants=tr|A0A072UHT1|A0A072UHT1_MEDTR DEAD-box ATP-dependent RNA helicase-like protein LjG1.1_chr3 PGSB exon 73998371 73998522 . + . , ATP-dependent RNA helicase;interpro_id=N.A.;gene_ontology_id=GO:0003676, GO:0004386, GO:0005524;best_blast_hit_tair=AT5G11170.1 DEAD/DEAH box RNA helicase family protein;best_blast_hit_sprot=sp|Q56XG6|RH15_ARATH DEAD-box ATP-dependent RNA helicase 15;best_blast_hit_trembl_plants=tr|A0A0R0J4W7|A0A0R0J4W7_SOYBN Uncharacterized protein LjG1.1_chr3 PGSB exon 73998443 73998522 . + . , ATP-dependent RNA helicase;interpro_id=IPR001650 (Helicase%2C C-terminal), IPR011545 (DEAD/DEAH box helicase domain), IPR027417 (P-loop containing nucleoside triphosphate hydrolase);gene_ontology_id=GO:0003676, GO:0004386, GO:0005524;best_blast_hit_tair=AT5G11170.1 DEAD/DEAH box RNA helicase family protein;best_blast_hit_sprot=sp|Q56XG6|RH15_ARATH DEAD-box ATP-dependent RNA helicase 15;best_blast_hit_trembl_plants=tr|A0A1J7GWF5|A0A1J7GWF5_LUPAN Uncharacterized protein LjG1.1_chr3 PGSB exon 73998633 73998742 . + . , ATP-dependent RNA helicase;interpro_id=N.A.;gene_ontology_id=GO:0003676, GO:0004386, GO:0005524;best_blast_hit_tair=AT5G11170.1 DEAD/DEAH box RNA helicase family protein;best_blast_hit_sprot=sp|Q56XG6|RH15_ARATH DEAD-box ATP-dependent RNA helicase 15;best_blast_hit_trembl_plants=tr|A0A0R0J4W7|A0A0R0J4W7_SOYBN Uncharacterized protein LjG1.1_chr3 PGSB exon 73998633 73998742 . + . , ATP-dependent RNA helicase;interpro_id=N.A.;gene_ontology_id=GO:0003676, GO:0004386, GO:0005524;best_blast_hit_tair=AT5G11170.2 DEAD/DEAH box RNA helicase family protein;best_blast_hit_sprot=sp|Q56XG6|RH15_ARATH DEAD-box ATP-dependent RNA helicase 15;best_blast_hit_trembl_plants=tr|A0A072UHT1|A0A072UHT1_MEDTR DEAD-box ATP-dependent RNA helicase-like protein LjG1.1_chr3 PGSB exon 73999564 73999571 . + . , ATP-dependent RNA helicase;interpro_id=IPR001650 (Helicase%2C C-terminal), IPR011545 (DEAD/DEAH box helicase domain), IPR027417 (P-loop containing nucleoside triphosphate hydrolase);gene_ontology_id=GO:0003676, GO:0004386, GO:0005524;best_blast_hit_tair=AT5G11170.2 DEAD/DEAH box RNA helicase family protein;best_blast_hit_sprot=sp|Q56XG6|RH15_ARATH DEAD-box ATP-dependent RNA helicase 15;best_blast_hit_trembl_plants=tr|A0A1J7GWF5|A0A1J7GWF5_LUPAN Uncharacterized protein LjG1.1_chr3 PGSB exon 73999567 73999571 . + . , ATP-dependent RNA helicase;interpro_id=N.A.;gene_ontology_id=GO:0003676, GO:0004386, GO:0005524;best_blast_hit_tair=AT5G11170.2 DEAD/DEAH box RNA helicase family protein;best_blast_hit_sprot=sp|Q56XG6|RH15_ARATH DEAD-box ATP-dependent RNA helicase 15;best_blast_hit_trembl_plants=tr|A0A072UHT1|A0A072UHT1_MEDTR DEAD-box ATP-dependent RNA helicase-like protein LjG1.1_chr3 PGSB exon 73999567 73999571 . + .	ATP-dependent RNA helicase; TAIR: AT5G11170.1 DEAD/DEAH box RNA helicase family protein; Swiss-Prot: sp|Q56XG6|RH15_ARATH DEAD-box ATP-dependent RNA helicase 15; TrEMBL-Plants: tr|A0A0R0J4W7|A0A0R0J4W7_SOYBN Uncharacterized protein; Found in the gene: LotjaGi3g1v0357800, ATP-dependent RNA helicase; TAIR: AT5G11170.1 DEAD/DEAH box RNA helicase family protein; Swiss-Prot: sp|Q56XG6|RH15_ARATH DEAD-box ATP-dependent RNA helicase 15; TrEMBL-Plants: tr|A0A1J7GWF5|A0A1J7GWF5_LUPAN Uncharacterized protein; Found in the gene: LotjaGi3g1v0357800, ATP-dependent RNA helicase; TAIR: AT5G11170.2 DEAD/DEAH box RNA helicase family protein; Swiss-Prot: sp|Q56XG6|RH15_ARATH DEAD-box ATP-dependent RNA helicase 15; TrEMBL-Plants: tr|A0A072UHT1|A0A072UHT1_MEDTR DEAD-box ATP-dependent RNA helicase-like protein; Found in the gene: LotjaGi3g1v0357800, ATP-dependent RNA helicase; TAIR: AT5G11170.2 DEAD/DEAH box RNA helicase family protein; Swiss-Prot: sp|Q56XG6|RH15_ARATH DEAD-box ATP-dependent RNA helicase 15; TrEMBL-Plants: tr|A0A1J7GWF5|A0A1J7GWF5_LUPAN Uncharacterized protein; Found in the gene: LotjaGi3g1v0357800	DEAD, Helicase_C, PF00270.35, PF00271.37
LotjaGi3g1v0357800.11.nasc010	LotjaGi3g1v0357800	LotjaGi3g1v0357800	LotjaGi3g1v0357800.11.nasc010.p1																						TRUE	0.99989	1531	221	0.47117	6.30722	1	0.999723	coding	LjG1.1_chr3	73998342	74006181	7840	+		GO:0003676, GO:0004386, GO:0005524	ATP-dependent RNA helicase;interpro_id=IPR001650 (Helicase%2C C-terminal), IPR011545 (DEAD/DEAH box helicase domain), IPR027417 (P-loop containing nucleoside triphosphate hydrolase);gene_ontology_id=GO:0003676, GO:0004386, GO:0005524;best_blast_hit_tair=AT5G11170.1 DEAD/DEAH box RNA helicase family protein;best_blast_hit_sprot=sp|Q56XG6|RH15_ARATH DEAD-box ATP-dependent RNA helicase 15;best_blast_hit_trembl_plants=tr|A0A1J7GWF5|A0A1J7GWF5_LUPAN Uncharacterized protein LjG1.1_chr3 PGSB exon 73998342 73998480 . + . , ATP-dependent RNA helicase;interpro_id=IPR001650 (Helicase%2C C-terminal), IPR011545 (DEAD/DEAH box helicase domain), IPR027417 (P-loop containing nucleoside triphosphate hydrolase);gene_ontology_id=GO:0003676, GO:0004386, GO:0005524;best_blast_hit_tair=AT5G11170.1 DEAD/DEAH box RNA helicase family protein;best_blast_hit_sprot=sp|Q56XG6|RH15_ARATH DEAD-box ATP-dependent RNA helicase 15;best_blast_hit_trembl_plants=tr|A0A0R0J4W7|A0A0R0J4W7_SOYBN Uncharacterized protein LjG1.1_chr3 PGSB exon 73998358 73998522 . + . , ATP-dependent RNA helicase;interpro_id=IPR001650 (Helicase%2C C-terminal), IPR011545 (DEAD/DEAH box helicase domain), IPR027417 (P-loop containing nucleoside triphosphate hydrolase);gene_ontology_id=GO:0003676, GO:0004386, GO:0005524;best_blast_hit_tair=AT5G11170.2 DEAD/DEAH box RNA helicase family protein;best_blast_hit_sprot=sp|Q56XG6|RH15_ARATH DEAD-box ATP-dependent RNA helicase 15;best_blast_hit_trembl_plants=tr|A0A072UHT1|A0A072UHT1_MEDTR DEAD-box ATP-dependent RNA helicase-like protein LjG1.1_chr3 PGSB exon 73998371 73998522 . + . , ATP-dependent RNA helicase;interpro_id=N.A.;gene_ontology_id=GO:0003676, GO:0004386, GO:0005524;best_blast_hit_tair=AT5G11170.1 DEAD/DEAH box RNA helicase family protein;best_blast_hit_sprot=sp|Q56XG6|RH15_ARATH DEAD-box ATP-dependent RNA helicase 15;best_blast_hit_trembl_plants=tr|A0A0R0J4W7|A0A0R0J4W7_SOYBN Uncharacterized protein LjG1.1_chr3 PGSB exon 73998443 73998522 . + . , ATP-dependent RNA helicase;interpro_id=IPR001650 (Helicase%2C C-terminal), IPR011545 (DEAD/DEAH box helicase domain), IPR027417 (P-loop containing nucleoside triphosphate hydrolase);gene_ontology_id=GO:0003676, GO:0004386, GO:0005524;best_blast_hit_tair=AT5G11170.1 DEAD/DEAH box RNA helicase family protein;best_blast_hit_sprot=sp|Q56XG6|RH15_ARATH DEAD-box ATP-dependent RNA helicase 15;best_blast_hit_trembl_plants=tr|A0A1J7GWF5|A0A1J7GWF5_LUPAN Uncharacterized protein LjG1.1_chr3 PGSB exon 73998633 73998742 . + . , ATP-dependent RNA helicase;interpro_id=N.A.;gene_ontology_id=GO:0003676, GO:0004386, GO:0005524;best_blast_hit_tair=AT5G11170.1 DEAD/DEAH box RNA helicase family protein;best_blast_hit_sprot=sp|Q56XG6|RH15_ARATH DEAD-box ATP-dependent RNA helicase 15;best_blast_hit_trembl_plants=tr|A0A0R0J4W7|A0A0R0J4W7_SOYBN Uncharacterized protein LjG1.1_chr3 PGSB exon 73998633 73998742 . + . , ATP-dependent RNA helicase;interpro_id=N.A.;gene_ontology_id=GO:0003676, GO:0004386, GO:0005524;best_blast_hit_tair=AT5G11170.2 DEAD/DEAH box RNA helicase family protein;best_blast_hit_sprot=sp|Q56XG6|RH15_ARATH DEAD-box ATP-dependent RNA helicase 15;best_blast_hit_trembl_plants=tr|A0A072UHT1|A0A072UHT1_MEDTR DEAD-box ATP-dependent RNA helicase-like protein LjG1.1_chr3 PGSB exon 73999564 73999571 . + . , ATP-dependent RNA helicase;interpro_id=IPR001650 (Helicase%2C C-terminal), IPR011545 (DEAD/DEAH box helicase domain), IPR027417 (P-loop containing nucleoside triphosphate hydrolase);gene_ontology_id=GO:0003676, GO:0004386, GO:0005524;best_blast_hit_tair=AT5G11170.2 DEAD/DEAH box RNA helicase family protein;best_blast_hit_sprot=sp|Q56XG6|RH15_ARATH DEAD-box ATP-dependent RNA helicase 15;best_blast_hit_trembl_plants=tr|A0A1J7GWF5|A0A1J7GWF5_LUPAN Uncharacterized protein LjG1.1_chr3 PGSB exon 73999567 73999571 . + . , ATP-dependent RNA helicase;interpro_id=N.A.;gene_ontology_id=GO:0003676, GO:0004386, GO:0005524;best_blast_hit_tair=AT5G11170.2 DEAD/DEAH box RNA helicase family protein;best_blast_hit_sprot=sp|Q56XG6|RH15_ARATH DEAD-box ATP-dependent RNA helicase 15;best_blast_hit_trembl_plants=tr|A0A072UHT1|A0A072UHT1_MEDTR DEAD-box ATP-dependent RNA helicase-like protein LjG1.1_chr3 PGSB exon 73999567 73999571 . + .	ATP-dependent RNA helicase; TAIR: AT5G11170.1 DEAD/DEAH box RNA helicase family protein; Swiss-Prot: sp|Q56XG6|RH15_ARATH DEAD-box ATP-dependent RNA helicase 15; TrEMBL-Plants: tr|A0A0R0J4W7|A0A0R0J4W7_SOYBN Uncharacterized protein; Found in the gene: LotjaGi3g1v0357800, ATP-dependent RNA helicase; TAIR: AT5G11170.1 DEAD/DEAH box RNA helicase family protein; Swiss-Prot: sp|Q56XG6|RH15_ARATH DEAD-box ATP-dependent RNA helicase 15; TrEMBL-Plants: tr|A0A1J7GWF5|A0A1J7GWF5_LUPAN Uncharacterized protein; Found in the gene: LotjaGi3g1v0357800, ATP-dependent RNA helicase; TAIR: AT5G11170.2 DEAD/DEAH box RNA helicase family protein; Swiss-Prot: sp|Q56XG6|RH15_ARATH DEAD-box ATP-dependent RNA helicase 15; TrEMBL-Plants: tr|A0A072UHT1|A0A072UHT1_MEDTR DEAD-box ATP-dependent RNA helicase-like protein; Found in the gene: LotjaGi3g1v0357800, ATP-dependent RNA helicase; TAIR: AT5G11170.2 DEAD/DEAH box RNA helicase family protein; Swiss-Prot: sp|Q56XG6|RH15_ARATH DEAD-box ATP-dependent RNA helicase 15; TrEMBL-Plants: tr|A0A1J7GWF5|A0A1J7GWF5_LUPAN Uncharacterized protein; Found in the gene: LotjaGi3g1v0357800	DEAD, Helicase_C, PF00270.35, PF00271.37
LotjaGi3g1v0357800.12.nasc001	LotjaGi3g1v0357800	LotjaGi3g1v0357800																									223	51	0.45492	6.49808	1	0.0423864	noncoding	LjG1.1_chr3	73998342	74006181	7840	+		GO:0003676, GO:0004386, GO:0005524	ATP-dependent RNA helicase;interpro_id=IPR001650 (Helicase%2C C-terminal), IPR011545 (DEAD/DEAH box helicase domain), IPR027417 (P-loop containing nucleoside triphosphate hydrolase);gene_ontology_id=GO:0003676, GO:0004386, GO:0005524;best_blast_hit_tair=AT5G11170.1 DEAD/DEAH box RNA helicase family protein;best_blast_hit_sprot=sp|Q56XG6|RH15_ARATH DEAD-box ATP-dependent RNA helicase 15;best_blast_hit_trembl_plants=tr|A0A1J7GWF5|A0A1J7GWF5_LUPAN Uncharacterized protein LjG1.1_chr3 PGSB exon 73998342 73998480 . + . , ATP-dependent RNA helicase;interpro_id=IPR001650 (Helicase%2C C-terminal), IPR011545 (DEAD/DEAH box helicase domain), IPR027417 (P-loop containing nucleoside triphosphate hydrolase);gene_ontology_id=GO:0003676, GO:0004386, GO:0005524;best_blast_hit_tair=AT5G11170.1 DEAD/DEAH box RNA helicase family protein;best_blast_hit_sprot=sp|Q56XG6|RH15_ARATH DEAD-box ATP-dependent RNA helicase 15;best_blast_hit_trembl_plants=tr|A0A0R0J4W7|A0A0R0J4W7_SOYBN Uncharacterized protein LjG1.1_chr3 PGSB exon 73998358 73998522 . + . , ATP-dependent RNA helicase;interpro_id=IPR001650 (Helicase%2C C-terminal), IPR011545 (DEAD/DEAH box helicase domain), IPR027417 (P-loop containing nucleoside triphosphate hydrolase);gene_ontology_id=GO:0003676, GO:0004386, GO:0005524;best_blast_hit_tair=AT5G11170.2 DEAD/DEAH box RNA helicase family protein;best_blast_hit_sprot=sp|Q56XG6|RH15_ARATH DEAD-box ATP-dependent RNA helicase 15;best_blast_hit_trembl_plants=tr|A0A072UHT1|A0A072UHT1_MEDTR DEAD-box ATP-dependent RNA helicase-like protein LjG1.1_chr3 PGSB exon 73998371 73998522 . + . , ATP-dependent RNA helicase;interpro_id=N.A.;gene_ontology_id=GO:0003676, GO:0004386, GO:0005524;best_blast_hit_tair=AT5G11170.1 DEAD/DEAH box RNA helicase family protein;best_blast_hit_sprot=sp|Q56XG6|RH15_ARATH DEAD-box ATP-dependent RNA helicase 15;best_blast_hit_trembl_plants=tr|A0A0R0J4W7|A0A0R0J4W7_SOYBN Uncharacterized protein LjG1.1_chr3 PGSB exon 73998443 73998522 . + . , ATP-dependent RNA helicase;interpro_id=IPR001650 (Helicase%2C C-terminal), IPR011545 (DEAD/DEAH box helicase domain), IPR027417 (P-loop containing nucleoside triphosphate hydrolase);gene_ontology_id=GO:0003676, GO:0004386, GO:0005524;best_blast_hit_tair=AT5G11170.1 DEAD/DEAH box RNA helicase family protein;best_blast_hit_sprot=sp|Q56XG6|RH15_ARATH DEAD-box ATP-dependent RNA helicase 15;best_blast_hit_trembl_plants=tr|A0A1J7GWF5|A0A1J7GWF5_LUPAN Uncharacterized protein LjG1.1_chr3 PGSB exon 73998633 73998742 . + . , ATP-dependent RNA helicase;interpro_id=N.A.;gene_ontology_id=GO:0003676, GO:0004386, GO:0005524;best_blast_hit_tair=AT5G11170.1 DEAD/DEAH box RNA helicase family protein;best_blast_hit_sprot=sp|Q56XG6|RH15_ARATH DEAD-box ATP-dependent RNA helicase 15;best_blast_hit_trembl_plants=tr|A0A0R0J4W7|A0A0R0J4W7_SOYBN Uncharacterized protein LjG1.1_chr3 PGSB exon 73998633 73998742 . + . , ATP-dependent RNA helicase;interpro_id=N.A.;gene_ontology_id=GO:0003676, GO:0004386, GO:0005524;best_blast_hit_tair=AT5G11170.2 DEAD/DEAH box RNA helicase family protein;best_blast_hit_sprot=sp|Q56XG6|RH15_ARATH DEAD-box ATP-dependent RNA helicase 15;best_blast_hit_trembl_plants=tr|A0A072UHT1|A0A072UHT1_MEDTR DEAD-box ATP-dependent RNA helicase-like protein LjG1.1_chr3 PGSB exon 73999564 73999571 . + . , ATP-dependent RNA helicase;interpro_id=IPR001650 (Helicase%2C C-terminal), IPR011545 (DEAD/DEAH box helicase domain), IPR027417 (P-loop containing nucleoside triphosphate hydrolase);gene_ontology_id=GO:0003676, GO:0004386, GO:0005524;best_blast_hit_tair=AT5G11170.2 DEAD/DEAH box RNA helicase family protein;best_blast_hit_sprot=sp|Q56XG6|RH15_ARATH DEAD-box ATP-dependent RNA helicase 15;best_blast_hit_trembl_plants=tr|A0A1J7GWF5|A0A1J7GWF5_LUPAN Uncharacterized protein LjG1.1_chr3 PGSB exon 73999567 73999571 . + . , ATP-dependent RNA helicase;interpro_id=N.A.;gene_ontology_id=GO:0003676, GO:0004386, GO:0005524;best_blast_hit_tair=AT5G11170.2 DEAD/DEAH box RNA helicase family protein;best_blast_hit_sprot=sp|Q56XG6|RH15_ARATH DEAD-box ATP-dependent RNA helicase 15;best_blast_hit_trembl_plants=tr|A0A072UHT1|A0A072UHT1_MEDTR DEAD-box ATP-dependent RNA helicase-like protein LjG1.1_chr3 PGSB exon 73999567 73999571 . + .	ATP-dependent RNA helicase; TAIR: AT5G11170.1 DEAD/DEAH box RNA helicase family protein; Swiss-Prot: sp|Q56XG6|RH15_ARATH DEAD-box ATP-dependent RNA helicase 15; TrEMBL-Plants: tr|A0A0R0J4W7|A0A0R0J4W7_SOYBN Uncharacterized protein; Found in the gene: LotjaGi3g1v0357800, ATP-dependent RNA helicase; TAIR: AT5G11170.1 DEAD/DEAH box RNA helicase family protein; Swiss-Prot: sp|Q56XG6|RH15_ARATH DEAD-box ATP-dependent RNA helicase 15; TrEMBL-Plants: tr|A0A1J7GWF5|A0A1J7GWF5_LUPAN Uncharacterized protein; Found in the gene: LotjaGi3g1v0357800, ATP-dependent RNA helicase; TAIR: AT5G11170.2 DEAD/DEAH box RNA helicase family protein; Swiss-Prot: sp|Q56XG6|RH15_ARATH DEAD-box ATP-dependent RNA helicase 15; TrEMBL-Plants: tr|A0A072UHT1|A0A072UHT1_MEDTR DEAD-box ATP-dependent RNA helicase-like protein; Found in the gene: LotjaGi3g1v0357800, ATP-dependent RNA helicase; TAIR: AT5G11170.2 DEAD/DEAH box RNA helicase family protein; Swiss-Prot: sp|Q56XG6|RH15_ARATH DEAD-box ATP-dependent RNA helicase 15; TrEMBL-Plants: tr|A0A1J7GWF5|A0A1J7GWF5_LUPAN Uncharacterized protein; Found in the gene: LotjaGi3g1v0357800	DEAD, Helicase_C, PF00270.35, PF00271.37
LotjaGi3g1v0357800.12.nasc002	LotjaGi3g1v0357800	LotjaGi3g1v0357800																									508	169	0.45367	8.07165	-1	0.163685	noncoding	LjG1.1_chr3	73998342	74006181	7840	+		GO:0003676, GO:0004386, GO:0005524	ATP-dependent RNA helicase;interpro_id=IPR001650 (Helicase%2C C-terminal), IPR011545 (DEAD/DEAH box helicase domain), IPR027417 (P-loop containing nucleoside triphosphate hydrolase);gene_ontology_id=GO:0003676, GO:0004386, GO:0005524;best_blast_hit_tair=AT5G11170.1 DEAD/DEAH box RNA helicase family protein;best_blast_hit_sprot=sp|Q56XG6|RH15_ARATH DEAD-box ATP-dependent RNA helicase 15;best_blast_hit_trembl_plants=tr|A0A1J7GWF5|A0A1J7GWF5_LUPAN Uncharacterized protein LjG1.1_chr3 PGSB exon 73998342 73998480 . + . , ATP-dependent RNA helicase;interpro_id=IPR001650 (Helicase%2C C-terminal), IPR011545 (DEAD/DEAH box helicase domain), IPR027417 (P-loop containing nucleoside triphosphate hydrolase);gene_ontology_id=GO:0003676, GO:0004386, GO:0005524;best_blast_hit_tair=AT5G11170.1 DEAD/DEAH box RNA helicase family protein;best_blast_hit_sprot=sp|Q56XG6|RH15_ARATH DEAD-box ATP-dependent RNA helicase 15;best_blast_hit_trembl_plants=tr|A0A0R0J4W7|A0A0R0J4W7_SOYBN Uncharacterized protein LjG1.1_chr3 PGSB exon 73998358 73998522 . + . , ATP-dependent RNA helicase;interpro_id=IPR001650 (Helicase%2C C-terminal), IPR011545 (DEAD/DEAH box helicase domain), IPR027417 (P-loop containing nucleoside triphosphate hydrolase);gene_ontology_id=GO:0003676, GO:0004386, GO:0005524;best_blast_hit_tair=AT5G11170.2 DEAD/DEAH box RNA helicase family protein;best_blast_hit_sprot=sp|Q56XG6|RH15_ARATH DEAD-box ATP-dependent RNA helicase 15;best_blast_hit_trembl_plants=tr|A0A072UHT1|A0A072UHT1_MEDTR DEAD-box ATP-dependent RNA helicase-like protein LjG1.1_chr3 PGSB exon 73998371 73998522 . + . , ATP-dependent RNA helicase;interpro_id=N.A.;gene_ontology_id=GO:0003676, GO:0004386, GO:0005524;best_blast_hit_tair=AT5G11170.1 DEAD/DEAH box RNA helicase family protein;best_blast_hit_sprot=sp|Q56XG6|RH15_ARATH DEAD-box ATP-dependent RNA helicase 15;best_blast_hit_trembl_plants=tr|A0A0R0J4W7|A0A0R0J4W7_SOYBN Uncharacterized protein LjG1.1_chr3 PGSB exon 73998443 73998522 . + . , ATP-dependent RNA helicase;interpro_id=IPR001650 (Helicase%2C C-terminal), IPR011545 (DEAD/DEAH box helicase domain), IPR027417 (P-loop containing nucleoside triphosphate hydrolase);gene_ontology_id=GO:0003676, GO:0004386, GO:0005524;best_blast_hit_tair=AT5G11170.1 DEAD/DEAH box RNA helicase family protein;best_blast_hit_sprot=sp|Q56XG6|RH15_ARATH DEAD-box ATP-dependent RNA helicase 15;best_blast_hit_trembl_plants=tr|A0A1J7GWF5|A0A1J7GWF5_LUPAN Uncharacterized protein LjG1.1_chr3 PGSB exon 73998633 73998742 . + . , ATP-dependent RNA helicase;interpro_id=N.A.;gene_ontology_id=GO:0003676, GO:0004386, GO:0005524;best_blast_hit_tair=AT5G11170.1 DEAD/DEAH box RNA helicase family protein;best_blast_hit_sprot=sp|Q56XG6|RH15_ARATH DEAD-box ATP-dependent RNA helicase 15;best_blast_hit_trembl_plants=tr|A0A0R0J4W7|A0A0R0J4W7_SOYBN Uncharacterized protein LjG1.1_chr3 PGSB exon 73998633 73998742 . + . , ATP-dependent RNA helicase;interpro_id=N.A.;gene_ontology_id=GO:0003676, GO:0004386, GO:0005524;best_blast_hit_tair=AT5G11170.2 DEAD/DEAH box RNA helicase family protein;best_blast_hit_sprot=sp|Q56XG6|RH15_ARATH DEAD-box ATP-dependent RNA helicase 15;best_blast_hit_trembl_plants=tr|A0A072UHT1|A0A072UHT1_MEDTR DEAD-box ATP-dependent RNA helicase-like protein LjG1.1_chr3 PGSB exon 73999564 73999571 . + . , ATP-dependent RNA helicase;interpro_id=IPR001650 (Helicase%2C C-terminal), IPR011545 (DEAD/DEAH box helicase domain), IPR027417 (P-loop containing nucleoside triphosphate hydrolase);gene_ontology_id=GO:0003676, GO:0004386, GO:0005524;best_blast_hit_tair=AT5G11170.2 DEAD/DEAH box RNA helicase family protein;best_blast_hit_sprot=sp|Q56XG6|RH15_ARATH DEAD-box ATP-dependent RNA helicase 15;best_blast_hit_trembl_plants=tr|A0A1J7GWF5|A0A1J7GWF5_LUPAN Uncharacterized protein LjG1.1_chr3 PGSB exon 73999567 73999571 . + . , ATP-dependent RNA helicase;interpro_id=N.A.;gene_ontology_id=GO:0003676, GO:0004386, GO:0005524;best_blast_hit_tair=AT5G11170.2 DEAD/DEAH box RNA helicase family protein;best_blast_hit_sprot=sp|Q56XG6|RH15_ARATH DEAD-box ATP-dependent RNA helicase 15;best_blast_hit_trembl_plants=tr|A0A072UHT1|A0A072UHT1_MEDTR DEAD-box ATP-dependent RNA helicase-like protein LjG1.1_chr3 PGSB exon 73999567 73999571 . + .	ATP-dependent RNA helicase; TAIR: AT5G11170.1 DEAD/DEAH box RNA helicase family protein; Swiss-Prot: sp|Q56XG6|RH15_ARATH DEAD-box ATP-dependent RNA helicase 15; TrEMBL-Plants: tr|A0A0R0J4W7|A0A0R0J4W7_SOYBN Uncharacterized protein; Found in the gene: LotjaGi3g1v0357800, ATP-dependent RNA helicase; TAIR: AT5G11170.1 DEAD/DEAH box RNA helicase family protein; Swiss-Prot: sp|Q56XG6|RH15_ARATH DEAD-box ATP-dependent RNA helicase 15; TrEMBL-Plants: tr|A0A1J7GWF5|A0A1J7GWF5_LUPAN Uncharacterized protein; Found in the gene: LotjaGi3g1v0357800, ATP-dependent RNA helicase; TAIR: AT5G11170.2 DEAD/DEAH box RNA helicase family protein; Swiss-Prot: sp|Q56XG6|RH15_ARATH DEAD-box ATP-dependent RNA helicase 15; TrEMBL-Plants: tr|A0A072UHT1|A0A072UHT1_MEDTR DEAD-box ATP-dependent RNA helicase-like protein; Found in the gene: LotjaGi3g1v0357800, ATP-dependent RNA helicase; TAIR: AT5G11170.2 DEAD/DEAH box RNA helicase family protein; Swiss-Prot: sp|Q56XG6|RH15_ARATH DEAD-box ATP-dependent RNA helicase 15; TrEMBL-Plants: tr|A0A1J7GWF5|A0A1J7GWF5_LUPAN Uncharacterized protein; Found in the gene: LotjaGi3g1v0357800	DEAD, Helicase_C, PF00270.35, PF00271.37
LotjaGi3g1v0357800.12.nasc003	LotjaGi3g1v0357800	LotjaGi3g1v0357800	LotjaGi3g1v0357800.12.nasc003.p1																						TRUE	0.99989	787	202	0.44577	7.60963	1	0.997894	coding	LjG1.1_chr3	73998342	74006181	7840	+		GO:0003676, GO:0004386, GO:0005524	ATP-dependent RNA helicase;interpro_id=IPR001650 (Helicase%2C C-terminal), IPR011545 (DEAD/DEAH box helicase domain), IPR027417 (P-loop containing nucleoside triphosphate hydrolase);gene_ontology_id=GO:0003676, GO:0004386, GO:0005524;best_blast_hit_tair=AT5G11170.1 DEAD/DEAH box RNA helicase family protein;best_blast_hit_sprot=sp|Q56XG6|RH15_ARATH DEAD-box ATP-dependent RNA helicase 15;best_blast_hit_trembl_plants=tr|A0A1J7GWF5|A0A1J7GWF5_LUPAN Uncharacterized protein LjG1.1_chr3 PGSB exon 73998342 73998480 . + . , ATP-dependent RNA helicase;interpro_id=IPR001650 (Helicase%2C C-terminal), IPR011545 (DEAD/DEAH box helicase domain), IPR027417 (P-loop containing nucleoside triphosphate hydrolase);gene_ontology_id=GO:0003676, GO:0004386, GO:0005524;best_blast_hit_tair=AT5G11170.1 DEAD/DEAH box RNA helicase family protein;best_blast_hit_sprot=sp|Q56XG6|RH15_ARATH DEAD-box ATP-dependent RNA helicase 15;best_blast_hit_trembl_plants=tr|A0A0R0J4W7|A0A0R0J4W7_SOYBN Uncharacterized protein LjG1.1_chr3 PGSB exon 73998358 73998522 . + . , ATP-dependent RNA helicase;interpro_id=IPR001650 (Helicase%2C C-terminal), IPR011545 (DEAD/DEAH box helicase domain), IPR027417 (P-loop containing nucleoside triphosphate hydrolase);gene_ontology_id=GO:0003676, GO:0004386, GO:0005524;best_blast_hit_tair=AT5G11170.2 DEAD/DEAH box RNA helicase family protein;best_blast_hit_sprot=sp|Q56XG6|RH15_ARATH DEAD-box ATP-dependent RNA helicase 15;best_blast_hit_trembl_plants=tr|A0A072UHT1|A0A072UHT1_MEDTR DEAD-box ATP-dependent RNA helicase-like protein LjG1.1_chr3 PGSB exon 73998371 73998522 . + . , ATP-dependent RNA helicase;interpro_id=N.A.;gene_ontology_id=GO:0003676, GO:0004386, GO:0005524;best_blast_hit_tair=AT5G11170.1 DEAD/DEAH box RNA helicase family protein;best_blast_hit_sprot=sp|Q56XG6|RH15_ARATH DEAD-box ATP-dependent RNA helicase 15;best_blast_hit_trembl_plants=tr|A0A0R0J4W7|A0A0R0J4W7_SOYBN Uncharacterized protein LjG1.1_chr3 PGSB exon 73998443 73998522 . + . , ATP-dependent RNA helicase;interpro_id=IPR001650 (Helicase%2C C-terminal), IPR011545 (DEAD/DEAH box helicase domain), IPR027417 (P-loop containing nucleoside triphosphate hydrolase);gene_ontology_id=GO:0003676, GO:0004386, GO:0005524;best_blast_hit_tair=AT5G11170.1 DEAD/DEAH box RNA helicase family protein;best_blast_hit_sprot=sp|Q56XG6|RH15_ARATH DEAD-box ATP-dependent RNA helicase 15;best_blast_hit_trembl_plants=tr|A0A1J7GWF5|A0A1J7GWF5_LUPAN Uncharacterized protein LjG1.1_chr3 PGSB exon 73998633 73998742 . + . , ATP-dependent RNA helicase;interpro_id=N.A.;gene_ontology_id=GO:0003676, GO:0004386, GO:0005524;best_blast_hit_tair=AT5G11170.1 DEAD/DEAH box RNA helicase family protein;best_blast_hit_sprot=sp|Q56XG6|RH15_ARATH DEAD-box ATP-dependent RNA helicase 15;best_blast_hit_trembl_plants=tr|A0A0R0J4W7|A0A0R0J4W7_SOYBN Uncharacterized protein LjG1.1_chr3 PGSB exon 73998633 73998742 . + . , ATP-dependent RNA helicase;interpro_id=N.A.;gene_ontology_id=GO:0003676, GO:0004386, GO:0005524;best_blast_hit_tair=AT5G11170.2 DEAD/DEAH box RNA helicase family protein;best_blast_hit_sprot=sp|Q56XG6|RH15_ARATH DEAD-box ATP-dependent RNA helicase 15;best_blast_hit_trembl_plants=tr|A0A072UHT1|A0A072UHT1_MEDTR DEAD-box ATP-dependent RNA helicase-like protein LjG1.1_chr3 PGSB exon 73999564 73999571 . + . , ATP-dependent RNA helicase;interpro_id=IPR001650 (Helicase%2C C-terminal), IPR011545 (DEAD/DEAH box helicase domain), IPR027417 (P-loop containing nucleoside triphosphate hydrolase);gene_ontology_id=GO:0003676, GO:0004386, GO:0005524;best_blast_hit_tair=AT5G11170.2 DEAD/DEAH box RNA helicase family protein;best_blast_hit_sprot=sp|Q56XG6|RH15_ARATH DEAD-box ATP-dependent RNA helicase 15;best_blast_hit_trembl_plants=tr|A0A1J7GWF5|A0A1J7GWF5_LUPAN Uncharacterized protein LjG1.1_chr3 PGSB exon 73999567 73999571 . + . , ATP-dependent RNA helicase;interpro_id=N.A.;gene_ontology_id=GO:0003676, GO:0004386, GO:0005524;best_blast_hit_tair=AT5G11170.2 DEAD/DEAH box RNA helicase family protein;best_blast_hit_sprot=sp|Q56XG6|RH15_ARATH DEAD-box ATP-dependent RNA helicase 15;best_blast_hit_trembl_plants=tr|A0A072UHT1|A0A072UHT1_MEDTR DEAD-box ATP-dependent RNA helicase-like protein LjG1.1_chr3 PGSB exon 73999567 73999571 . + .	ATP-dependent RNA helicase; TAIR: AT5G11170.1 DEAD/DEAH box RNA helicase family protein; Swiss-Prot: sp|Q56XG6|RH15_ARATH DEAD-box ATP-dependent RNA helicase 15; TrEMBL-Plants: tr|A0A0R0J4W7|A0A0R0J4W7_SOYBN Uncharacterized protein; Found in the gene: LotjaGi3g1v0357800, ATP-dependent RNA helicase; TAIR: AT5G11170.1 DEAD/DEAH box RNA helicase family protein; Swiss-Prot: sp|Q56XG6|RH15_ARATH DEAD-box ATP-dependent RNA helicase 15; TrEMBL-Plants: tr|A0A1J7GWF5|A0A1J7GWF5_LUPAN Uncharacterized protein; Found in the gene: LotjaGi3g1v0357800, ATP-dependent RNA helicase; TAIR: AT5G11170.2 DEAD/DEAH box RNA helicase family protein; Swiss-Prot: sp|Q56XG6|RH15_ARATH DEAD-box ATP-dependent RNA helicase 15; TrEMBL-Plants: tr|A0A072UHT1|A0A072UHT1_MEDTR DEAD-box ATP-dependent RNA helicase-like protein; Found in the gene: LotjaGi3g1v0357800, ATP-dependent RNA helicase; TAIR: AT5G11170.2 DEAD/DEAH box RNA helicase family protein; Swiss-Prot: sp|Q56XG6|RH15_ARATH DEAD-box ATP-dependent RNA helicase 15; TrEMBL-Plants: tr|A0A1J7GWF5|A0A1J7GWF5_LUPAN Uncharacterized protein; Found in the gene: LotjaGi3g1v0357800	DEAD, Helicase_C, PF00270.35, PF00271.37
LotjaGi3g1v0357800.12.nasc004	LotjaGi3g1v0357800	LotjaGi3g1v0357800																									641	213	0.43867	6.15438	-1	0.252492	noncoding	LjG1.1_chr3	73998342	74006181	7840	+		GO:0003676, GO:0004386, GO:0005524	ATP-dependent RNA helicase;interpro_id=IPR001650 (Helicase%2C C-terminal), IPR011545 (DEAD/DEAH box helicase domain), IPR027417 (P-loop containing nucleoside triphosphate hydrolase);gene_ontology_id=GO:0003676, GO:0004386, GO:0005524;best_blast_hit_tair=AT5G11170.1 DEAD/DEAH box RNA helicase family protein;best_blast_hit_sprot=sp|Q56XG6|RH15_ARATH DEAD-box ATP-dependent RNA helicase 15;best_blast_hit_trembl_plants=tr|A0A1J7GWF5|A0A1J7GWF5_LUPAN Uncharacterized protein LjG1.1_chr3 PGSB exon 73998342 73998480 . + . , ATP-dependent RNA helicase;interpro_id=IPR001650 (Helicase%2C C-terminal), IPR011545 (DEAD/DEAH box helicase domain), IPR027417 (P-loop containing nucleoside triphosphate hydrolase);gene_ontology_id=GO:0003676, GO:0004386, GO:0005524;best_blast_hit_tair=AT5G11170.1 DEAD/DEAH box RNA helicase family protein;best_blast_hit_sprot=sp|Q56XG6|RH15_ARATH DEAD-box ATP-dependent RNA helicase 15;best_blast_hit_trembl_plants=tr|A0A0R0J4W7|A0A0R0J4W7_SOYBN Uncharacterized protein LjG1.1_chr3 PGSB exon 73998358 73998522 . + . , ATP-dependent RNA helicase;interpro_id=IPR001650 (Helicase%2C C-terminal), IPR011545 (DEAD/DEAH box helicase domain), IPR027417 (P-loop containing nucleoside triphosphate hydrolase);gene_ontology_id=GO:0003676, GO:0004386, GO:0005524;best_blast_hit_tair=AT5G11170.2 DEAD/DEAH box RNA helicase family protein;best_blast_hit_sprot=sp|Q56XG6|RH15_ARATH DEAD-box ATP-dependent RNA helicase 15;best_blast_hit_trembl_plants=tr|A0A072UHT1|A0A072UHT1_MEDTR DEAD-box ATP-dependent RNA helicase-like protein LjG1.1_chr3 PGSB exon 73998371 73998522 . + . , ATP-dependent RNA helicase;interpro_id=N.A.;gene_ontology_id=GO:0003676, GO:0004386, GO:0005524;best_blast_hit_tair=AT5G11170.1 DEAD/DEAH box RNA helicase family protein;best_blast_hit_sprot=sp|Q56XG6|RH15_ARATH DEAD-box ATP-dependent RNA helicase 15;best_blast_hit_trembl_plants=tr|A0A0R0J4W7|A0A0R0J4W7_SOYBN Uncharacterized protein LjG1.1_chr3 PGSB exon 73998443 73998522 . + . , ATP-dependent RNA helicase;interpro_id=IPR001650 (Helicase%2C C-terminal), IPR011545 (DEAD/DEAH box helicase domain), IPR027417 (P-loop containing nucleoside triphosphate hydrolase);gene_ontology_id=GO:0003676, GO:0004386, GO:0005524;best_blast_hit_tair=AT5G11170.1 DEAD/DEAH box RNA helicase family protein;best_blast_hit_sprot=sp|Q56XG6|RH15_ARATH DEAD-box ATP-dependent RNA helicase 15;best_blast_hit_trembl_plants=tr|A0A1J7GWF5|A0A1J7GWF5_LUPAN Uncharacterized protein LjG1.1_chr3 PGSB exon 73998633 73998742 . + . , ATP-dependent RNA helicase;interpro_id=N.A.;gene_ontology_id=GO:0003676, GO:0004386, GO:0005524;best_blast_hit_tair=AT5G11170.1 DEAD/DEAH box RNA helicase family protein;best_blast_hit_sprot=sp|Q56XG6|RH15_ARATH DEAD-box ATP-dependent RNA helicase 15;best_blast_hit_trembl_plants=tr|A0A0R0J4W7|A0A0R0J4W7_SOYBN Uncharacterized protein LjG1.1_chr3 PGSB exon 73998633 73998742 . + . , ATP-dependent RNA helicase;interpro_id=N.A.;gene_ontology_id=GO:0003676, GO:0004386, GO:0005524;best_blast_hit_tair=AT5G11170.2 DEAD/DEAH box RNA helicase family protein;best_blast_hit_sprot=sp|Q56XG6|RH15_ARATH DEAD-box ATP-dependent RNA helicase 15;best_blast_hit_trembl_plants=tr|A0A072UHT1|A0A072UHT1_MEDTR DEAD-box ATP-dependent RNA helicase-like protein LjG1.1_chr3 PGSB exon 73999564 73999571 . + . , ATP-dependent RNA helicase;interpro_id=IPR001650 (Helicase%2C C-terminal), IPR011545 (DEAD/DEAH box helicase domain), IPR027417 (P-loop containing nucleoside triphosphate hydrolase);gene_ontology_id=GO:0003676, GO:0004386, GO:0005524;best_blast_hit_tair=AT5G11170.2 DEAD/DEAH box RNA helicase family protein;best_blast_hit_sprot=sp|Q56XG6|RH15_ARATH DEAD-box ATP-dependent RNA helicase 15;best_blast_hit_trembl_plants=tr|A0A1J7GWF5|A0A1J7GWF5_LUPAN Uncharacterized protein LjG1.1_chr3 PGSB exon 73999567 73999571 . + . , ATP-dependent RNA helicase;interpro_id=N.A.;gene_ontology_id=GO:0003676, GO:0004386, GO:0005524;best_blast_hit_tair=AT5G11170.2 DEAD/DEAH box RNA helicase family protein;best_blast_hit_sprot=sp|Q56XG6|RH15_ARATH DEAD-box ATP-dependent RNA helicase 15;best_blast_hit_trembl_plants=tr|A0A072UHT1|A0A072UHT1_MEDTR DEAD-box ATP-dependent RNA helicase-like protein LjG1.1_chr3 PGSB exon 73999567 73999571 . + .	ATP-dependent RNA helicase; TAIR: AT5G11170.1 DEAD/DEAH box RNA helicase family protein; Swiss-Prot: sp|Q56XG6|RH15_ARATH DEAD-box ATP-dependent RNA helicase 15; TrEMBL-Plants: tr|A0A0R0J4W7|A0A0R0J4W7_SOYBN Uncharacterized protein; Found in the gene: LotjaGi3g1v0357800, ATP-dependent RNA helicase; TAIR: AT5G11170.1 DEAD/DEAH box RNA helicase family protein; Swiss-Prot: sp|Q56XG6|RH15_ARATH DEAD-box ATP-dependent RNA helicase 15; TrEMBL-Plants: tr|A0A1J7GWF5|A0A1J7GWF5_LUPAN Uncharacterized protein; Found in the gene: LotjaGi3g1v0357800, ATP-dependent RNA helicase; TAIR: AT5G11170.2 DEAD/DEAH box RNA helicase family protein; Swiss-Prot: sp|Q56XG6|RH15_ARATH DEAD-box ATP-dependent RNA helicase 15; TrEMBL-Plants: tr|A0A072UHT1|A0A072UHT1_MEDTR DEAD-box ATP-dependent RNA helicase-like protein; Found in the gene: LotjaGi3g1v0357800, ATP-dependent RNA helicase; TAIR: AT5G11170.2 DEAD/DEAH box RNA helicase family protein; Swiss-Prot: sp|Q56XG6|RH15_ARATH DEAD-box ATP-dependent RNA helicase 15; TrEMBL-Plants: tr|A0A1J7GWF5|A0A1J7GWF5_LUPAN Uncharacterized protein; Found in the gene: LotjaGi3g1v0357800	DEAD, Helicase_C, PF00270.35, PF00271.37
LotjaGi3g1v0357800.12.nasc005	LotjaGi3g1v0357800	LotjaGi3g1v0357800	LotjaGi3g1v0357800.12.nasc005.p1																						TRUE	0.99993	2085	250	0.39211	6.74869	1	0.999718	coding	LjG1.1_chr3	73998342	74006181	7840	+		GO:0003676, GO:0004386, GO:0005524	ATP-dependent RNA helicase;interpro_id=IPR001650 (Helicase%2C C-terminal), IPR011545 (DEAD/DEAH box helicase domain), IPR027417 (P-loop containing nucleoside triphosphate hydrolase);gene_ontology_id=GO:0003676, GO:0004386, GO:0005524;best_blast_hit_tair=AT5G11170.1 DEAD/DEAH box RNA helicase family protein;best_blast_hit_sprot=sp|Q56XG6|RH15_ARATH DEAD-box ATP-dependent RNA helicase 15;best_blast_hit_trembl_plants=tr|A0A1J7GWF5|A0A1J7GWF5_LUPAN Uncharacterized protein LjG1.1_chr3 PGSB exon 73998342 73998480 . + . , ATP-dependent RNA helicase;interpro_id=IPR001650 (Helicase%2C C-terminal), IPR011545 (DEAD/DEAH box helicase domain), IPR027417 (P-loop containing nucleoside triphosphate hydrolase);gene_ontology_id=GO:0003676, GO:0004386, GO:0005524;best_blast_hit_tair=AT5G11170.1 DEAD/DEAH box RNA helicase family protein;best_blast_hit_sprot=sp|Q56XG6|RH15_ARATH DEAD-box ATP-dependent RNA helicase 15;best_blast_hit_trembl_plants=tr|A0A0R0J4W7|A0A0R0J4W7_SOYBN Uncharacterized protein LjG1.1_chr3 PGSB exon 73998358 73998522 . + . , ATP-dependent RNA helicase;interpro_id=IPR001650 (Helicase%2C C-terminal), IPR011545 (DEAD/DEAH box helicase domain), IPR027417 (P-loop containing nucleoside triphosphate hydrolase);gene_ontology_id=GO:0003676, GO:0004386, GO:0005524;best_blast_hit_tair=AT5G11170.2 DEAD/DEAH box RNA helicase family protein;best_blast_hit_sprot=sp|Q56XG6|RH15_ARATH DEAD-box ATP-dependent RNA helicase 15;best_blast_hit_trembl_plants=tr|A0A072UHT1|A0A072UHT1_MEDTR DEAD-box ATP-dependent RNA helicase-like protein LjG1.1_chr3 PGSB exon 73998371 73998522 . + . , ATP-dependent RNA helicase;interpro_id=N.A.;gene_ontology_id=GO:0003676, GO:0004386, GO:0005524;best_blast_hit_tair=AT5G11170.1 DEAD/DEAH box RNA helicase family protein;best_blast_hit_sprot=sp|Q56XG6|RH15_ARATH DEAD-box ATP-dependent RNA helicase 15;best_blast_hit_trembl_plants=tr|A0A0R0J4W7|A0A0R0J4W7_SOYBN Uncharacterized protein LjG1.1_chr3 PGSB exon 73998443 73998522 . + . , ATP-dependent RNA helicase;interpro_id=IPR001650 (Helicase%2C C-terminal), IPR011545 (DEAD/DEAH box helicase domain), IPR027417 (P-loop containing nucleoside triphosphate hydrolase);gene_ontology_id=GO:0003676, GO:0004386, GO:0005524;best_blast_hit_tair=AT5G11170.1 DEAD/DEAH box RNA helicase family protein;best_blast_hit_sprot=sp|Q56XG6|RH15_ARATH DEAD-box ATP-dependent RNA helicase 15;best_blast_hit_trembl_plants=tr|A0A1J7GWF5|A0A1J7GWF5_LUPAN Uncharacterized protein LjG1.1_chr3 PGSB exon 73998633 73998742 . + . , ATP-dependent RNA helicase;interpro_id=N.A.;gene_ontology_id=GO:0003676, GO:0004386, GO:0005524;best_blast_hit_tair=AT5G11170.1 DEAD/DEAH box RNA helicase family protein;best_blast_hit_sprot=sp|Q56XG6|RH15_ARATH DEAD-box ATP-dependent RNA helicase 15;best_blast_hit_trembl_plants=tr|A0A0R0J4W7|A0A0R0J4W7_SOYBN Uncharacterized protein LjG1.1_chr3 PGSB exon 73998633 73998742 . + . , ATP-dependent RNA helicase;interpro_id=N.A.;gene_ontology_id=GO:0003676, GO:0004386, GO:0005524;best_blast_hit_tair=AT5G11170.2 DEAD/DEAH box RNA helicase family protein;best_blast_hit_sprot=sp|Q56XG6|RH15_ARATH DEAD-box ATP-dependent RNA helicase 15;best_blast_hit_trembl_plants=tr|A0A072UHT1|A0A072UHT1_MEDTR DEAD-box ATP-dependent RNA helicase-like protein LjG1.1_chr3 PGSB exon 73999564 73999571 . + . , ATP-dependent RNA helicase;interpro_id=IPR001650 (Helicase%2C C-terminal), IPR011545 (DEAD/DEAH box helicase domain), IPR027417 (P-loop containing nucleoside triphosphate hydrolase);gene_ontology_id=GO:0003676, GO:0004386, GO:0005524;best_blast_hit_tair=AT5G11170.2 DEAD/DEAH box RNA helicase family protein;best_blast_hit_sprot=sp|Q56XG6|RH15_ARATH DEAD-box ATP-dependent RNA helicase 15;best_blast_hit_trembl_plants=tr|A0A1J7GWF5|A0A1J7GWF5_LUPAN Uncharacterized protein LjG1.1_chr3 PGSB exon 73999567 73999571 . + . , ATP-dependent RNA helicase;interpro_id=N.A.;gene_ontology_id=GO:0003676, GO:0004386, GO:0005524;best_blast_hit_tair=AT5G11170.2 DEAD/DEAH box RNA helicase family protein;best_blast_hit_sprot=sp|Q56XG6|RH15_ARATH DEAD-box ATP-dependent RNA helicase 15;best_blast_hit_trembl_plants=tr|A0A072UHT1|A0A072UHT1_MEDTR DEAD-box ATP-dependent RNA helicase-like protein LjG1.1_chr3 PGSB exon 73999567 73999571 . + .	ATP-dependent RNA helicase; TAIR: AT5G11170.1 DEAD/DEAH box RNA helicase family protein; Swiss-Prot: sp|Q56XG6|RH15_ARATH DEAD-box ATP-dependent RNA helicase 15; TrEMBL-Plants: tr|A0A0R0J4W7|A0A0R0J4W7_SOYBN Uncharacterized protein; Found in the gene: LotjaGi3g1v0357800, ATP-dependent RNA helicase; TAIR: AT5G11170.1 DEAD/DEAH box RNA helicase family protein; Swiss-Prot: sp|Q56XG6|RH15_ARATH DEAD-box ATP-dependent RNA helicase 15; TrEMBL-Plants: tr|A0A1J7GWF5|A0A1J7GWF5_LUPAN Uncharacterized protein; Found in the gene: LotjaGi3g1v0357800, ATP-dependent RNA helicase; TAIR: AT5G11170.2 DEAD/DEAH box RNA helicase family protein; Swiss-Prot: sp|Q56XG6|RH15_ARATH DEAD-box ATP-dependent RNA helicase 15; TrEMBL-Plants: tr|A0A072UHT1|A0A072UHT1_MEDTR DEAD-box ATP-dependent RNA helicase-like protein; Found in the gene: LotjaGi3g1v0357800, ATP-dependent RNA helicase; TAIR: AT5G11170.2 DEAD/DEAH box RNA helicase family protein; Swiss-Prot: sp|Q56XG6|RH15_ARATH DEAD-box ATP-dependent RNA helicase 15; TrEMBL-Plants: tr|A0A1J7GWF5|A0A1J7GWF5_LUPAN Uncharacterized protein; Found in the gene: LotjaGi3g1v0357800	DEAD, Helicase_C, PF00270.35, PF00271.37
LotjaGi3g1v0357800.12.nasc006	LotjaGi3g1v0357800	LotjaGi3g1v0357800	LotjaGi3g1v0357800.12.nasc006.p1																						TRUE	0.99985	1024	296	0.45198	7.12723	1	0.999996	coding	LjG1.1_chr3	73998342	74006181	7840	+		GO:0003676, GO:0004386, GO:0005524	ATP-dependent RNA helicase;interpro_id=IPR001650 (Helicase%2C C-terminal), IPR011545 (DEAD/DEAH box helicase domain), IPR027417 (P-loop containing nucleoside triphosphate hydrolase);gene_ontology_id=GO:0003676, GO:0004386, GO:0005524;best_blast_hit_tair=AT5G11170.1 DEAD/DEAH box RNA helicase family protein;best_blast_hit_sprot=sp|Q56XG6|RH15_ARATH DEAD-box ATP-dependent RNA helicase 15;best_blast_hit_trembl_plants=tr|A0A1J7GWF5|A0A1J7GWF5_LUPAN Uncharacterized protein LjG1.1_chr3 PGSB exon 73998342 73998480 . + . , ATP-dependent RNA helicase;interpro_id=IPR001650 (Helicase%2C C-terminal), IPR011545 (DEAD/DEAH box helicase domain), IPR027417 (P-loop containing nucleoside triphosphate hydrolase);gene_ontology_id=GO:0003676, GO:0004386, GO:0005524;best_blast_hit_tair=AT5G11170.1 DEAD/DEAH box RNA helicase family protein;best_blast_hit_sprot=sp|Q56XG6|RH15_ARATH DEAD-box ATP-dependent RNA helicase 15;best_blast_hit_trembl_plants=tr|A0A0R0J4W7|A0A0R0J4W7_SOYBN Uncharacterized protein LjG1.1_chr3 PGSB exon 73998358 73998522 . + . , ATP-dependent RNA helicase;interpro_id=IPR001650 (Helicase%2C C-terminal), IPR011545 (DEAD/DEAH box helicase domain), IPR027417 (P-loop containing nucleoside triphosphate hydrolase);gene_ontology_id=GO:0003676, GO:0004386, GO:0005524;best_blast_hit_tair=AT5G11170.2 DEAD/DEAH box RNA helicase family protein;best_blast_hit_sprot=sp|Q56XG6|RH15_ARATH DEAD-box ATP-dependent RNA helicase 15;best_blast_hit_trembl_plants=tr|A0A072UHT1|A0A072UHT1_MEDTR DEAD-box ATP-dependent RNA helicase-like protein LjG1.1_chr3 PGSB exon 73998371 73998522 . + . , ATP-dependent RNA helicase;interpro_id=N.A.;gene_ontology_id=GO:0003676, GO:0004386, GO:0005524;best_blast_hit_tair=AT5G11170.1 DEAD/DEAH box RNA helicase family protein;best_blast_hit_sprot=sp|Q56XG6|RH15_ARATH DEAD-box ATP-dependent RNA helicase 15;best_blast_hit_trembl_plants=tr|A0A0R0J4W7|A0A0R0J4W7_SOYBN Uncharacterized protein LjG1.1_chr3 PGSB exon 73998443 73998522 . + . , ATP-dependent RNA helicase;interpro_id=IPR001650 (Helicase%2C C-terminal), IPR011545 (DEAD/DEAH box helicase domain), IPR027417 (P-loop containing nucleoside triphosphate hydrolase);gene_ontology_id=GO:0003676, GO:0004386, GO:0005524;best_blast_hit_tair=AT5G11170.1 DEAD/DEAH box RNA helicase family protein;best_blast_hit_sprot=sp|Q56XG6|RH15_ARATH DEAD-box ATP-dependent RNA helicase 15;best_blast_hit_trembl_plants=tr|A0A1J7GWF5|A0A1J7GWF5_LUPAN Uncharacterized protein LjG1.1_chr3 PGSB exon 73998633 73998742 . + . , ATP-dependent RNA helicase;interpro_id=N.A.;gene_ontology_id=GO:0003676, GO:0004386, GO:0005524;best_blast_hit_tair=AT5G11170.1 DEAD/DEAH box RNA helicase family protein;best_blast_hit_sprot=sp|Q56XG6|RH15_ARATH DEAD-box ATP-dependent RNA helicase 15;best_blast_hit_trembl_plants=tr|A0A0R0J4W7|A0A0R0J4W7_SOYBN Uncharacterized protein LjG1.1_chr3 PGSB exon 73998633 73998742 . + . , ATP-dependent RNA helicase;interpro_id=N.A.;gene_ontology_id=GO:0003676, GO:0004386, GO:0005524;best_blast_hit_tair=AT5G11170.2 DEAD/DEAH box RNA helicase family protein;best_blast_hit_sprot=sp|Q56XG6|RH15_ARATH DEAD-box ATP-dependent RNA helicase 15;best_blast_hit_trembl_plants=tr|A0A072UHT1|A0A072UHT1_MEDTR DEAD-box ATP-dependent RNA helicase-like protein LjG1.1_chr3 PGSB exon 73999564 73999571 . + . , ATP-dependent RNA helicase;interpro_id=IPR001650 (Helicase%2C C-terminal), IPR011545 (DEAD/DEAH box helicase domain), IPR027417 (P-loop containing nucleoside triphosphate hydrolase);gene_ontology_id=GO:0003676, GO:0004386, GO:0005524;best_blast_hit_tair=AT5G11170.2 DEAD/DEAH box RNA helicase family protein;best_blast_hit_sprot=sp|Q56XG6|RH15_ARATH DEAD-box ATP-dependent RNA helicase 15;best_blast_hit_trembl_plants=tr|A0A1J7GWF5|A0A1J7GWF5_LUPAN Uncharacterized protein LjG1.1_chr3 PGSB exon 73999567 73999571 . + . , ATP-dependent RNA helicase;interpro_id=N.A.;gene_ontology_id=GO:0003676, GO:0004386, GO:0005524;best_blast_hit_tair=AT5G11170.2 DEAD/DEAH box RNA helicase family protein;best_blast_hit_sprot=sp|Q56XG6|RH15_ARATH DEAD-box ATP-dependent RNA helicase 15;best_blast_hit_trembl_plants=tr|A0A072UHT1|A0A072UHT1_MEDTR DEAD-box ATP-dependent RNA helicase-like protein LjG1.1_chr3 PGSB exon 73999567 73999571 . + .	ATP-dependent RNA helicase; TAIR: AT5G11170.1 DEAD/DEAH box RNA helicase family protein; Swiss-Prot: sp|Q56XG6|RH15_ARATH DEAD-box ATP-dependent RNA helicase 15; TrEMBL-Plants: tr|A0A0R0J4W7|A0A0R0J4W7_SOYBN Uncharacterized protein; Found in the gene: LotjaGi3g1v0357800, ATP-dependent RNA helicase; TAIR: AT5G11170.1 DEAD/DEAH box RNA helicase family protein; Swiss-Prot: sp|Q56XG6|RH15_ARATH DEAD-box ATP-dependent RNA helicase 15; TrEMBL-Plants: tr|A0A1J7GWF5|A0A1J7GWF5_LUPAN Uncharacterized protein; Found in the gene: LotjaGi3g1v0357800, ATP-dependent RNA helicase; TAIR: AT5G11170.2 DEAD/DEAH box RNA helicase family protein; Swiss-Prot: sp|Q56XG6|RH15_ARATH DEAD-box ATP-dependent RNA helicase 15; TrEMBL-Plants: tr|A0A072UHT1|A0A072UHT1_MEDTR DEAD-box ATP-dependent RNA helicase-like protein; Found in the gene: LotjaGi3g1v0357800, ATP-dependent RNA helicase; TAIR: AT5G11170.2 DEAD/DEAH box RNA helicase family protein; Swiss-Prot: sp|Q56XG6|RH15_ARATH DEAD-box ATP-dependent RNA helicase 15; TrEMBL-Plants: tr|A0A1J7GWF5|A0A1J7GWF5_LUPAN Uncharacterized protein; Found in the gene: LotjaGi3g1v0357800	DEAD, Helicase_C, PF00270.35, PF00271.37
LotjaGi3g1v0357800.12.nasc007	LotjaGi3g1v0357800	LotjaGi3g1v0357800	LotjaGi3g1v0357800.12.nasc007.p1																						TRUE	0.99974	1084	329	0.44736	7.60906	1	0.999999	coding	LjG1.1_chr3	73998342	74006181	7840	+		GO:0003676, GO:0004386, GO:0005524	ATP-dependent RNA helicase;interpro_id=IPR001650 (Helicase%2C C-terminal), IPR011545 (DEAD/DEAH box helicase domain), IPR027417 (P-loop containing nucleoside triphosphate hydrolase);gene_ontology_id=GO:0003676, GO:0004386, GO:0005524;best_blast_hit_tair=AT5G11170.1 DEAD/DEAH box RNA helicase family protein;best_blast_hit_sprot=sp|Q56XG6|RH15_ARATH DEAD-box ATP-dependent RNA helicase 15;best_blast_hit_trembl_plants=tr|A0A1J7GWF5|A0A1J7GWF5_LUPAN Uncharacterized protein LjG1.1_chr3 PGSB exon 73998342 73998480 . + . , ATP-dependent RNA helicase;interpro_id=IPR001650 (Helicase%2C C-terminal), IPR011545 (DEAD/DEAH box helicase domain), IPR027417 (P-loop containing nucleoside triphosphate hydrolase);gene_ontology_id=GO:0003676, GO:0004386, GO:0005524;best_blast_hit_tair=AT5G11170.1 DEAD/DEAH box RNA helicase family protein;best_blast_hit_sprot=sp|Q56XG6|RH15_ARATH DEAD-box ATP-dependent RNA helicase 15;best_blast_hit_trembl_plants=tr|A0A0R0J4W7|A0A0R0J4W7_SOYBN Uncharacterized protein LjG1.1_chr3 PGSB exon 73998358 73998522 . + . , ATP-dependent RNA helicase;interpro_id=IPR001650 (Helicase%2C C-terminal), IPR011545 (DEAD/DEAH box helicase domain), IPR027417 (P-loop containing nucleoside triphosphate hydrolase);gene_ontology_id=GO:0003676, GO:0004386, GO:0005524;best_blast_hit_tair=AT5G11170.2 DEAD/DEAH box RNA helicase family protein;best_blast_hit_sprot=sp|Q56XG6|RH15_ARATH DEAD-box ATP-dependent RNA helicase 15;best_blast_hit_trembl_plants=tr|A0A072UHT1|A0A072UHT1_MEDTR DEAD-box ATP-dependent RNA helicase-like protein LjG1.1_chr3 PGSB exon 73998371 73998522 . + . , ATP-dependent RNA helicase;interpro_id=N.A.;gene_ontology_id=GO:0003676, GO:0004386, GO:0005524;best_blast_hit_tair=AT5G11170.1 DEAD/DEAH box RNA helicase family protein;best_blast_hit_sprot=sp|Q56XG6|RH15_ARATH DEAD-box ATP-dependent RNA helicase 15;best_blast_hit_trembl_plants=tr|A0A0R0J4W7|A0A0R0J4W7_SOYBN Uncharacterized protein LjG1.1_chr3 PGSB exon 73998443 73998522 . + . , ATP-dependent RNA helicase;interpro_id=IPR001650 (Helicase%2C C-terminal), IPR011545 (DEAD/DEAH box helicase domain), IPR027417 (P-loop containing nucleoside triphosphate hydrolase);gene_ontology_id=GO:0003676, GO:0004386, GO:0005524;best_blast_hit_tair=AT5G11170.1 DEAD/DEAH box RNA helicase family protein;best_blast_hit_sprot=sp|Q56XG6|RH15_ARATH DEAD-box ATP-dependent RNA helicase 15;best_blast_hit_trembl_plants=tr|A0A1J7GWF5|A0A1J7GWF5_LUPAN Uncharacterized protein LjG1.1_chr3 PGSB exon 73998633 73998742 . + . , ATP-dependent RNA helicase;interpro_id=N.A.;gene_ontology_id=GO:0003676, GO:0004386, GO:0005524;best_blast_hit_tair=AT5G11170.1 DEAD/DEAH box RNA helicase family protein;best_blast_hit_sprot=sp|Q56XG6|RH15_ARATH DEAD-box ATP-dependent RNA helicase 15;best_blast_hit_trembl_plants=tr|A0A0R0J4W7|A0A0R0J4W7_SOYBN Uncharacterized protein LjG1.1_chr3 PGSB exon 73998633 73998742 . + . , ATP-dependent RNA helicase;interpro_id=N.A.;gene_ontology_id=GO:0003676, GO:0004386, GO:0005524;best_blast_hit_tair=AT5G11170.2 DEAD/DEAH box RNA helicase family protein;best_blast_hit_sprot=sp|Q56XG6|RH15_ARATH DEAD-box ATP-dependent RNA helicase 15;best_blast_hit_trembl_plants=tr|A0A072UHT1|A0A072UHT1_MEDTR DEAD-box ATP-dependent RNA helicase-like protein LjG1.1_chr3 PGSB exon 73999564 73999571 . + . , ATP-dependent RNA helicase;interpro_id=IPR001650 (Helicase%2C C-terminal), IPR011545 (DEAD/DEAH box helicase domain), IPR027417 (P-loop containing nucleoside triphosphate hydrolase);gene_ontology_id=GO:0003676, GO:0004386, GO:0005524;best_blast_hit_tair=AT5G11170.2 DEAD/DEAH box RNA helicase family protein;best_blast_hit_sprot=sp|Q56XG6|RH15_ARATH DEAD-box ATP-dependent RNA helicase 15;best_blast_hit_trembl_plants=tr|A0A1J7GWF5|A0A1J7GWF5_LUPAN Uncharacterized protein LjG1.1_chr3 PGSB exon 73999567 73999571 . + . , ATP-dependent RNA helicase;interpro_id=N.A.;gene_ontology_id=GO:0003676, GO:0004386, GO:0005524;best_blast_hit_tair=AT5G11170.2 DEAD/DEAH box RNA helicase family protein;best_blast_hit_sprot=sp|Q56XG6|RH15_ARATH DEAD-box ATP-dependent RNA helicase 15;best_blast_hit_trembl_plants=tr|A0A072UHT1|A0A072UHT1_MEDTR DEAD-box ATP-dependent RNA helicase-like protein LjG1.1_chr3 PGSB exon 73999567 73999571 . + .	ATP-dependent RNA helicase; TAIR: AT5G11170.1 DEAD/DEAH box RNA helicase family protein; Swiss-Prot: sp|Q56XG6|RH15_ARATH DEAD-box ATP-dependent RNA helicase 15; TrEMBL-Plants: tr|A0A0R0J4W7|A0A0R0J4W7_SOYBN Uncharacterized protein; Found in the gene: LotjaGi3g1v0357800, ATP-dependent RNA helicase; TAIR: AT5G11170.1 DEAD/DEAH box RNA helicase family protein; Swiss-Prot: sp|Q56XG6|RH15_ARATH DEAD-box ATP-dependent RNA helicase 15; TrEMBL-Plants: tr|A0A1J7GWF5|A0A1J7GWF5_LUPAN Uncharacterized protein; Found in the gene: LotjaGi3g1v0357800, ATP-dependent RNA helicase; TAIR: AT5G11170.2 DEAD/DEAH box RNA helicase family protein; Swiss-Prot: sp|Q56XG6|RH15_ARATH DEAD-box ATP-dependent RNA helicase 15; TrEMBL-Plants: tr|A0A072UHT1|A0A072UHT1_MEDTR DEAD-box ATP-dependent RNA helicase-like protein; Found in the gene: LotjaGi3g1v0357800, ATP-dependent RNA helicase; TAIR: AT5G11170.2 DEAD/DEAH box RNA helicase family protein; Swiss-Prot: sp|Q56XG6|RH15_ARATH DEAD-box ATP-dependent RNA helicase 15; TrEMBL-Plants: tr|A0A1J7GWF5|A0A1J7GWF5_LUPAN Uncharacterized protein; Found in the gene: LotjaGi3g1v0357800	DEAD, Helicase_C, PF00270.35, PF00271.37
LotjaGi3g1v0357800.12.nasc008	LotjaGi3g1v0357800	LotjaGi3g1v0357800																									1101	367	0.45335	7.14366	-1	0.787549	coding	LjG1.1_chr3	73998342	74006181	7840	+		GO:0003676, GO:0004386, GO:0005524	ATP-dependent RNA helicase;interpro_id=IPR001650 (Helicase%2C C-terminal), IPR011545 (DEAD/DEAH box helicase domain), IPR027417 (P-loop containing nucleoside triphosphate hydrolase);gene_ontology_id=GO:0003676, GO:0004386, GO:0005524;best_blast_hit_tair=AT5G11170.1 DEAD/DEAH box RNA helicase family protein;best_blast_hit_sprot=sp|Q56XG6|RH15_ARATH DEAD-box ATP-dependent RNA helicase 15;best_blast_hit_trembl_plants=tr|A0A1J7GWF5|A0A1J7GWF5_LUPAN Uncharacterized protein LjG1.1_chr3 PGSB exon 73998342 73998480 . + . , ATP-dependent RNA helicase;interpro_id=IPR001650 (Helicase%2C C-terminal), IPR011545 (DEAD/DEAH box helicase domain), IPR027417 (P-loop containing nucleoside triphosphate hydrolase);gene_ontology_id=GO:0003676, GO:0004386, GO:0005524;best_blast_hit_tair=AT5G11170.1 DEAD/DEAH box RNA helicase family protein;best_blast_hit_sprot=sp|Q56XG6|RH15_ARATH DEAD-box ATP-dependent RNA helicase 15;best_blast_hit_trembl_plants=tr|A0A0R0J4W7|A0A0R0J4W7_SOYBN Uncharacterized protein LjG1.1_chr3 PGSB exon 73998358 73998522 . + . , ATP-dependent RNA helicase;interpro_id=IPR001650 (Helicase%2C C-terminal), IPR011545 (DEAD/DEAH box helicase domain), IPR027417 (P-loop containing nucleoside triphosphate hydrolase);gene_ontology_id=GO:0003676, GO:0004386, GO:0005524;best_blast_hit_tair=AT5G11170.2 DEAD/DEAH box RNA helicase family protein;best_blast_hit_sprot=sp|Q56XG6|RH15_ARATH DEAD-box ATP-dependent RNA helicase 15;best_blast_hit_trembl_plants=tr|A0A072UHT1|A0A072UHT1_MEDTR DEAD-box ATP-dependent RNA helicase-like protein LjG1.1_chr3 PGSB exon 73998371 73998522 . + . , ATP-dependent RNA helicase;interpro_id=N.A.;gene_ontology_id=GO:0003676, GO:0004386, GO:0005524;best_blast_hit_tair=AT5G11170.1 DEAD/DEAH box RNA helicase family protein;best_blast_hit_sprot=sp|Q56XG6|RH15_ARATH DEAD-box ATP-dependent RNA helicase 15;best_blast_hit_trembl_plants=tr|A0A0R0J4W7|A0A0R0J4W7_SOYBN Uncharacterized protein LjG1.1_chr3 PGSB exon 73998443 73998522 . + . , ATP-dependent RNA helicase;interpro_id=IPR001650 (Helicase%2C C-terminal), IPR011545 (DEAD/DEAH box helicase domain), IPR027417 (P-loop containing nucleoside triphosphate hydrolase);gene_ontology_id=GO:0003676, GO:0004386, GO:0005524;best_blast_hit_tair=AT5G11170.1 DEAD/DEAH box RNA helicase family protein;best_blast_hit_sprot=sp|Q56XG6|RH15_ARATH DEAD-box ATP-dependent RNA helicase 15;best_blast_hit_trembl_plants=tr|A0A1J7GWF5|A0A1J7GWF5_LUPAN Uncharacterized protein LjG1.1_chr3 PGSB exon 73998633 73998742 . + . , ATP-dependent RNA helicase;interpro_id=N.A.;gene_ontology_id=GO:0003676, GO:0004386, GO:0005524;best_blast_hit_tair=AT5G11170.1 DEAD/DEAH box RNA helicase family protein;best_blast_hit_sprot=sp|Q56XG6|RH15_ARATH DEAD-box ATP-dependent RNA helicase 15;best_blast_hit_trembl_plants=tr|A0A0R0J4W7|A0A0R0J4W7_SOYBN Uncharacterized protein LjG1.1_chr3 PGSB exon 73998633 73998742 . + . , ATP-dependent RNA helicase;interpro_id=N.A.;gene_ontology_id=GO:0003676, GO:0004386, GO:0005524;best_blast_hit_tair=AT5G11170.2 DEAD/DEAH box RNA helicase family protein;best_blast_hit_sprot=sp|Q56XG6|RH15_ARATH DEAD-box ATP-dependent RNA helicase 15;best_blast_hit_trembl_plants=tr|A0A072UHT1|A0A072UHT1_MEDTR DEAD-box ATP-dependent RNA helicase-like protein LjG1.1_chr3 PGSB exon 73999564 73999571 . + . , ATP-dependent RNA helicase;interpro_id=IPR001650 (Helicase%2C C-terminal), IPR011545 (DEAD/DEAH box helicase domain), IPR027417 (P-loop containing nucleoside triphosphate hydrolase);gene_ontology_id=GO:0003676, GO:0004386, GO:0005524;best_blast_hit_tair=AT5G11170.2 DEAD/DEAH box RNA helicase family protein;best_blast_hit_sprot=sp|Q56XG6|RH15_ARATH DEAD-box ATP-dependent RNA helicase 15;best_blast_hit_trembl_plants=tr|A0A1J7GWF5|A0A1J7GWF5_LUPAN Uncharacterized protein LjG1.1_chr3 PGSB exon 73999567 73999571 . + . , ATP-dependent RNA helicase;interpro_id=N.A.;gene_ontology_id=GO:0003676, GO:0004386, GO:0005524;best_blast_hit_tair=AT5G11170.2 DEAD/DEAH box RNA helicase family protein;best_blast_hit_sprot=sp|Q56XG6|RH15_ARATH DEAD-box ATP-dependent RNA helicase 15;best_blast_hit_trembl_plants=tr|A0A072UHT1|A0A072UHT1_MEDTR DEAD-box ATP-dependent RNA helicase-like protein LjG1.1_chr3 PGSB exon 73999567 73999571 . + .	ATP-dependent RNA helicase; TAIR: AT5G11170.1 DEAD/DEAH box RNA helicase family protein; Swiss-Prot: sp|Q56XG6|RH15_ARATH DEAD-box ATP-dependent RNA helicase 15; TrEMBL-Plants: tr|A0A0R0J4W7|A0A0R0J4W7_SOYBN Uncharacterized protein; Found in the gene: LotjaGi3g1v0357800, ATP-dependent RNA helicase; TAIR: AT5G11170.1 DEAD/DEAH box RNA helicase family protein; Swiss-Prot: sp|Q56XG6|RH15_ARATH DEAD-box ATP-dependent RNA helicase 15; TrEMBL-Plants: tr|A0A1J7GWF5|A0A1J7GWF5_LUPAN Uncharacterized protein; Found in the gene: LotjaGi3g1v0357800, ATP-dependent RNA helicase; TAIR: AT5G11170.2 DEAD/DEAH box RNA helicase family protein; Swiss-Prot: sp|Q56XG6|RH15_ARATH DEAD-box ATP-dependent RNA helicase 15; TrEMBL-Plants: tr|A0A072UHT1|A0A072UHT1_MEDTR DEAD-box ATP-dependent RNA helicase-like protein; Found in the gene: LotjaGi3g1v0357800, ATP-dependent RNA helicase; TAIR: AT5G11170.2 DEAD/DEAH box RNA helicase family protein; Swiss-Prot: sp|Q56XG6|RH15_ARATH DEAD-box ATP-dependent RNA helicase 15; TrEMBL-Plants: tr|A0A1J7GWF5|A0A1J7GWF5_LUPAN Uncharacterized protein; Found in the gene: LotjaGi3g1v0357800	DEAD, Helicase_C, PF00270.35, PF00271.37
LotjaGi3g1v0357800.13	LotjaGi3g1v0357800	LotjaGi3g1v0357800	LotjaGi3g1v0357800.13.p1																						TRUE	0.9997	3152	345	0.39027	6.56447	1	0.999999	coding	LjG1.1_chr3	73998342	74006181	7840	+		GO:0003676, GO:0004386, GO:0005524	ATP-dependent RNA helicase;interpro_id=IPR001650 (Helicase%2C C-terminal), IPR011545 (DEAD/DEAH box helicase domain), IPR027417 (P-loop containing nucleoside triphosphate hydrolase);gene_ontology_id=GO:0003676, GO:0004386, GO:0005524;best_blast_hit_tair=AT5G11170.1 DEAD/DEAH box RNA helicase family protein;best_blast_hit_sprot=sp|Q56XG6|RH15_ARATH DEAD-box ATP-dependent RNA helicase 15;best_blast_hit_trembl_plants=tr|A0A1J7GWF5|A0A1J7GWF5_LUPAN Uncharacterized protein LjG1.1_chr3 PGSB exon 73998342 73998480 . + . , ATP-dependent RNA helicase;interpro_id=IPR001650 (Helicase%2C C-terminal), IPR011545 (DEAD/DEAH box helicase domain), IPR027417 (P-loop containing nucleoside triphosphate hydrolase);gene_ontology_id=GO:0003676, GO:0004386, GO:0005524;best_blast_hit_tair=AT5G11170.1 DEAD/DEAH box RNA helicase family protein;best_blast_hit_sprot=sp|Q56XG6|RH15_ARATH DEAD-box ATP-dependent RNA helicase 15;best_blast_hit_trembl_plants=tr|A0A0R0J4W7|A0A0R0J4W7_SOYBN Uncharacterized protein LjG1.1_chr3 PGSB exon 73998358 73998522 . + . , ATP-dependent RNA helicase;interpro_id=IPR001650 (Helicase%2C C-terminal), IPR011545 (DEAD/DEAH box helicase domain), IPR027417 (P-loop containing nucleoside triphosphate hydrolase);gene_ontology_id=GO:0003676, GO:0004386, GO:0005524;best_blast_hit_tair=AT5G11170.2 DEAD/DEAH box RNA helicase family protein;best_blast_hit_sprot=sp|Q56XG6|RH15_ARATH DEAD-box ATP-dependent RNA helicase 15;best_blast_hit_trembl_plants=tr|A0A072UHT1|A0A072UHT1_MEDTR DEAD-box ATP-dependent RNA helicase-like protein LjG1.1_chr3 PGSB exon 73998371 73998522 . + . , ATP-dependent RNA helicase;interpro_id=N.A.;gene_ontology_id=GO:0003676, GO:0004386, GO:0005524;best_blast_hit_tair=AT5G11170.1 DEAD/DEAH box RNA helicase family protein;best_blast_hit_sprot=sp|Q56XG6|RH15_ARATH DEAD-box ATP-dependent RNA helicase 15;best_blast_hit_trembl_plants=tr|A0A0R0J4W7|A0A0R0J4W7_SOYBN Uncharacterized protein LjG1.1_chr3 PGSB exon 73998443 73998522 . + . , ATP-dependent RNA helicase;interpro_id=IPR001650 (Helicase%2C C-terminal), IPR011545 (DEAD/DEAH box helicase domain), IPR027417 (P-loop containing nucleoside triphosphate hydrolase);gene_ontology_id=GO:0003676, GO:0004386, GO:0005524;best_blast_hit_tair=AT5G11170.1 DEAD/DEAH box RNA helicase family protein;best_blast_hit_sprot=sp|Q56XG6|RH15_ARATH DEAD-box ATP-dependent RNA helicase 15;best_blast_hit_trembl_plants=tr|A0A1J7GWF5|A0A1J7GWF5_LUPAN Uncharacterized protein LjG1.1_chr3 PGSB exon 73998633 73998742 . + . , ATP-dependent RNA helicase;interpro_id=N.A.;gene_ontology_id=GO:0003676, GO:0004386, GO:0005524;best_blast_hit_tair=AT5G11170.1 DEAD/DEAH box RNA helicase family protein;best_blast_hit_sprot=sp|Q56XG6|RH15_ARATH DEAD-box ATP-dependent RNA helicase 15;best_blast_hit_trembl_plants=tr|A0A0R0J4W7|A0A0R0J4W7_SOYBN Uncharacterized protein LjG1.1_chr3 PGSB exon 73998633 73998742 . + . , ATP-dependent RNA helicase;interpro_id=N.A.;gene_ontology_id=GO:0003676, GO:0004386, GO:0005524;best_blast_hit_tair=AT5G11170.2 DEAD/DEAH box RNA helicase family protein;best_blast_hit_sprot=sp|Q56XG6|RH15_ARATH DEAD-box ATP-dependent RNA helicase 15;best_blast_hit_trembl_plants=tr|A0A072UHT1|A0A072UHT1_MEDTR DEAD-box ATP-dependent RNA helicase-like protein LjG1.1_chr3 PGSB exon 73999564 73999571 . + . , ATP-dependent RNA helicase;interpro_id=IPR001650 (Helicase%2C C-terminal), IPR011545 (DEAD/DEAH box helicase domain), IPR027417 (P-loop containing nucleoside triphosphate hydrolase);gene_ontology_id=GO:0003676, GO:0004386, GO:0005524;best_blast_hit_tair=AT5G11170.2 DEAD/DEAH box RNA helicase family protein;best_blast_hit_sprot=sp|Q56XG6|RH15_ARATH DEAD-box ATP-dependent RNA helicase 15;best_blast_hit_trembl_plants=tr|A0A1J7GWF5|A0A1J7GWF5_LUPAN Uncharacterized protein LjG1.1_chr3 PGSB exon 73999567 73999571 . + . , ATP-dependent RNA helicase;interpro_id=N.A.;gene_ontology_id=GO:0003676, GO:0004386, GO:0005524;best_blast_hit_tair=AT5G11170.2 DEAD/DEAH box RNA helicase family protein;best_blast_hit_sprot=sp|Q56XG6|RH15_ARATH DEAD-box ATP-dependent RNA helicase 15;best_blast_hit_trembl_plants=tr|A0A072UHT1|A0A072UHT1_MEDTR DEAD-box ATP-dependent RNA helicase-like protein LjG1.1_chr3 PGSB exon 73999567 73999571 . + .	ATP-dependent RNA helicase; TAIR: AT5G11170.1 DEAD/DEAH box RNA helicase family protein; Swiss-Prot: sp|Q56XG6|RH15_ARATH DEAD-box ATP-dependent RNA helicase 15; TrEMBL-Plants: tr|A0A0R0J4W7|A0A0R0J4W7_SOYBN Uncharacterized protein; Found in the gene: LotjaGi3g1v0357800, ATP-dependent RNA helicase; TAIR: AT5G11170.1 DEAD/DEAH box RNA helicase family protein; Swiss-Prot: sp|Q56XG6|RH15_ARATH DEAD-box ATP-dependent RNA helicase 15; TrEMBL-Plants: tr|A0A1J7GWF5|A0A1J7GWF5_LUPAN Uncharacterized protein; Found in the gene: LotjaGi3g1v0357800, ATP-dependent RNA helicase; TAIR: AT5G11170.2 DEAD/DEAH box RNA helicase family protein; Swiss-Prot: sp|Q56XG6|RH15_ARATH DEAD-box ATP-dependent RNA helicase 15; TrEMBL-Plants: tr|A0A072UHT1|A0A072UHT1_MEDTR DEAD-box ATP-dependent RNA helicase-like protein; Found in the gene: LotjaGi3g1v0357800, ATP-dependent RNA helicase; TAIR: AT5G11170.2 DEAD/DEAH box RNA helicase family protein; Swiss-Prot: sp|Q56XG6|RH15_ARATH DEAD-box ATP-dependent RNA helicase 15; TrEMBL-Plants: tr|A0A1J7GWF5|A0A1J7GWF5_LUPAN Uncharacterized protein; Found in the gene: LotjaGi3g1v0357800	DEAD, Helicase_C, PF00270.35, PF00271.37
LotjaGi3g1v0357800.2	LotjaGi3g1v0357800	LotjaGi3g1v0357800	LotjaGi3g1v0357800.2.p1																						TRUE	0.99894	3398	427	0.38822	5.48266	1	1	coding	LjG1.1_chr3	73998342	74006181	7840	+		GO:0003676, GO:0004386, GO:0005524	ATP-dependent RNA helicase;interpro_id=IPR001650 (Helicase%2C C-terminal), IPR011545 (DEAD/DEAH box helicase domain), IPR027417 (P-loop containing nucleoside triphosphate hydrolase);gene_ontology_id=GO:0003676, GO:0004386, GO:0005524;best_blast_hit_tair=AT5G11170.1 DEAD/DEAH box RNA helicase family protein;best_blast_hit_sprot=sp|Q56XG6|RH15_ARATH DEAD-box ATP-dependent RNA helicase 15;best_blast_hit_trembl_plants=tr|A0A1J7GWF5|A0A1J7GWF5_LUPAN Uncharacterized protein LjG1.1_chr3 PGSB exon 73998342 73998480 . + . , ATP-dependent RNA helicase;interpro_id=IPR001650 (Helicase%2C C-terminal), IPR011545 (DEAD/DEAH box helicase domain), IPR027417 (P-loop containing nucleoside triphosphate hydrolase);gene_ontology_id=GO:0003676, GO:0004386, GO:0005524;best_blast_hit_tair=AT5G11170.1 DEAD/DEAH box RNA helicase family protein;best_blast_hit_sprot=sp|Q56XG6|RH15_ARATH DEAD-box ATP-dependent RNA helicase 15;best_blast_hit_trembl_plants=tr|A0A0R0J4W7|A0A0R0J4W7_SOYBN Uncharacterized protein LjG1.1_chr3 PGSB exon 73998358 73998522 . + . , ATP-dependent RNA helicase;interpro_id=IPR001650 (Helicase%2C C-terminal), IPR011545 (DEAD/DEAH box helicase domain), IPR027417 (P-loop containing nucleoside triphosphate hydrolase);gene_ontology_id=GO:0003676, GO:0004386, GO:0005524;best_blast_hit_tair=AT5G11170.2 DEAD/DEAH box RNA helicase family protein;best_blast_hit_sprot=sp|Q56XG6|RH15_ARATH DEAD-box ATP-dependent RNA helicase 15;best_blast_hit_trembl_plants=tr|A0A072UHT1|A0A072UHT1_MEDTR DEAD-box ATP-dependent RNA helicase-like protein LjG1.1_chr3 PGSB exon 73998371 73998522 . + . , ATP-dependent RNA helicase;interpro_id=N.A.;gene_ontology_id=GO:0003676, GO:0004386, GO:0005524;best_blast_hit_tair=AT5G11170.1 DEAD/DEAH box RNA helicase family protein;best_blast_hit_sprot=sp|Q56XG6|RH15_ARATH DEAD-box ATP-dependent RNA helicase 15;best_blast_hit_trembl_plants=tr|A0A0R0J4W7|A0A0R0J4W7_SOYBN Uncharacterized protein LjG1.1_chr3 PGSB exon 73998443 73998522 . + . , ATP-dependent RNA helicase;interpro_id=IPR001650 (Helicase%2C C-terminal), IPR011545 (DEAD/DEAH box helicase domain), IPR027417 (P-loop containing nucleoside triphosphate hydrolase);gene_ontology_id=GO:0003676, GO:0004386, GO:0005524;best_blast_hit_tair=AT5G11170.1 DEAD/DEAH box RNA helicase family protein;best_blast_hit_sprot=sp|Q56XG6|RH15_ARATH DEAD-box ATP-dependent RNA helicase 15;best_blast_hit_trembl_plants=tr|A0A1J7GWF5|A0A1J7GWF5_LUPAN Uncharacterized protein LjG1.1_chr3 PGSB exon 73998633 73998742 . + . , ATP-dependent RNA helicase;interpro_id=N.A.;gene_ontology_id=GO:0003676, GO:0004386, GO:0005524;best_blast_hit_tair=AT5G11170.1 DEAD/DEAH box RNA helicase family protein;best_blast_hit_sprot=sp|Q56XG6|RH15_ARATH DEAD-box ATP-dependent RNA helicase 15;best_blast_hit_trembl_plants=tr|A0A0R0J4W7|A0A0R0J4W7_SOYBN Uncharacterized protein LjG1.1_chr3 PGSB exon 73998633 73998742 . + . , ATP-dependent RNA helicase;interpro_id=N.A.;gene_ontology_id=GO:0003676, GO:0004386, GO:0005524;best_blast_hit_tair=AT5G11170.2 DEAD/DEAH box RNA helicase family protein;best_blast_hit_sprot=sp|Q56XG6|RH15_ARATH DEAD-box ATP-dependent RNA helicase 15;best_blast_hit_trembl_plants=tr|A0A072UHT1|A0A072UHT1_MEDTR DEAD-box ATP-dependent RNA helicase-like protein LjG1.1_chr3 PGSB exon 73999564 73999571 . + . , ATP-dependent RNA helicase;interpro_id=IPR001650 (Helicase%2C C-terminal), IPR011545 (DEAD/DEAH box helicase domain), IPR027417 (P-loop containing nucleoside triphosphate hydrolase);gene_ontology_id=GO:0003676, GO:0004386, GO:0005524;best_blast_hit_tair=AT5G11170.2 DEAD/DEAH box RNA helicase family protein;best_blast_hit_sprot=sp|Q56XG6|RH15_ARATH DEAD-box ATP-dependent RNA helicase 15;best_blast_hit_trembl_plants=tr|A0A1J7GWF5|A0A1J7GWF5_LUPAN Uncharacterized protein LjG1.1_chr3 PGSB exon 73999567 73999571 . + . , ATP-dependent RNA helicase;interpro_id=N.A.;gene_ontology_id=GO:0003676, GO:0004386, GO:0005524;best_blast_hit_tair=AT5G11170.2 DEAD/DEAH box RNA helicase family protein;best_blast_hit_sprot=sp|Q56XG6|RH15_ARATH DEAD-box ATP-dependent RNA helicase 15;best_blast_hit_trembl_plants=tr|A0A072UHT1|A0A072UHT1_MEDTR DEAD-box ATP-dependent RNA helicase-like protein LjG1.1_chr3 PGSB exon 73999567 73999571 . + .	ATP-dependent RNA helicase; TAIR: AT5G11170.1 DEAD/DEAH box RNA helicase family protein; Swiss-Prot: sp|Q56XG6|RH15_ARATH DEAD-box ATP-dependent RNA helicase 15; TrEMBL-Plants: tr|A0A0R0J4W7|A0A0R0J4W7_SOYBN Uncharacterized protein; Found in the gene: LotjaGi3g1v0357800, ATP-dependent RNA helicase; TAIR: AT5G11170.1 DEAD/DEAH box RNA helicase family protein; Swiss-Prot: sp|Q56XG6|RH15_ARATH DEAD-box ATP-dependent RNA helicase 15; TrEMBL-Plants: tr|A0A1J7GWF5|A0A1J7GWF5_LUPAN Uncharacterized protein; Found in the gene: LotjaGi3g1v0357800, ATP-dependent RNA helicase; TAIR: AT5G11170.2 DEAD/DEAH box RNA helicase family protein; Swiss-Prot: sp|Q56XG6|RH15_ARATH DEAD-box ATP-dependent RNA helicase 15; TrEMBL-Plants: tr|A0A072UHT1|A0A072UHT1_MEDTR DEAD-box ATP-dependent RNA helicase-like protein; Found in the gene: LotjaGi3g1v0357800, ATP-dependent RNA helicase; TAIR: AT5G11170.2 DEAD/DEAH box RNA helicase family protein; Swiss-Prot: sp|Q56XG6|RH15_ARATH DEAD-box ATP-dependent RNA helicase 15; TrEMBL-Plants: tr|A0A1J7GWF5|A0A1J7GWF5_LUPAN Uncharacterized protein; Found in the gene: LotjaGi3g1v0357800	DEAD, Helicase_C, PF00270.35, PF00271.37
LotjaGi3g1v0357800.2.nasc001	LotjaGi3g1v0357800	LotjaGi3g1v0357800																									1231	55	0.32023	8.8844	1	0.0214081	noncoding	LjG1.1_chr3	73998342	74006181	7840	+		GO:0003676, GO:0004386, GO:0005524	ATP-dependent RNA helicase;interpro_id=IPR001650 (Helicase%2C C-terminal), IPR011545 (DEAD/DEAH box helicase domain), IPR027417 (P-loop containing nucleoside triphosphate hydrolase);gene_ontology_id=GO:0003676, GO:0004386, GO:0005524;best_blast_hit_tair=AT5G11170.1 DEAD/DEAH box RNA helicase family protein;best_blast_hit_sprot=sp|Q56XG6|RH15_ARATH DEAD-box ATP-dependent RNA helicase 15;best_blast_hit_trembl_plants=tr|A0A1J7GWF5|A0A1J7GWF5_LUPAN Uncharacterized protein LjG1.1_chr3 PGSB exon 73998342 73998480 . + . , ATP-dependent RNA helicase;interpro_id=IPR001650 (Helicase%2C C-terminal), IPR011545 (DEAD/DEAH box helicase domain), IPR027417 (P-loop containing nucleoside triphosphate hydrolase);gene_ontology_id=GO:0003676, GO:0004386, GO:0005524;best_blast_hit_tair=AT5G11170.1 DEAD/DEAH box RNA helicase family protein;best_blast_hit_sprot=sp|Q56XG6|RH15_ARATH DEAD-box ATP-dependent RNA helicase 15;best_blast_hit_trembl_plants=tr|A0A0R0J4W7|A0A0R0J4W7_SOYBN Uncharacterized protein LjG1.1_chr3 PGSB exon 73998358 73998522 . + . , ATP-dependent RNA helicase;interpro_id=IPR001650 (Helicase%2C C-terminal), IPR011545 (DEAD/DEAH box helicase domain), IPR027417 (P-loop containing nucleoside triphosphate hydrolase);gene_ontology_id=GO:0003676, GO:0004386, GO:0005524;best_blast_hit_tair=AT5G11170.2 DEAD/DEAH box RNA helicase family protein;best_blast_hit_sprot=sp|Q56XG6|RH15_ARATH DEAD-box ATP-dependent RNA helicase 15;best_blast_hit_trembl_plants=tr|A0A072UHT1|A0A072UHT1_MEDTR DEAD-box ATP-dependent RNA helicase-like protein LjG1.1_chr3 PGSB exon 73998371 73998522 . + . , ATP-dependent RNA helicase;interpro_id=N.A.;gene_ontology_id=GO:0003676, GO:0004386, GO:0005524;best_blast_hit_tair=AT5G11170.1 DEAD/DEAH box RNA helicase family protein;best_blast_hit_sprot=sp|Q56XG6|RH15_ARATH DEAD-box ATP-dependent RNA helicase 15;best_blast_hit_trembl_plants=tr|A0A0R0J4W7|A0A0R0J4W7_SOYBN Uncharacterized protein LjG1.1_chr3 PGSB exon 73998443 73998522 . + . , ATP-dependent RNA helicase;interpro_id=IPR001650 (Helicase%2C C-terminal), IPR011545 (DEAD/DEAH box helicase domain), IPR027417 (P-loop containing nucleoside triphosphate hydrolase);gene_ontology_id=GO:0003676, GO:0004386, GO:0005524;best_blast_hit_tair=AT5G11170.1 DEAD/DEAH box RNA helicase family protein;best_blast_hit_sprot=sp|Q56XG6|RH15_ARATH DEAD-box ATP-dependent RNA helicase 15;best_blast_hit_trembl_plants=tr|A0A1J7GWF5|A0A1J7GWF5_LUPAN Uncharacterized protein LjG1.1_chr3 PGSB exon 73998633 73998742 . + . , ATP-dependent RNA helicase;interpro_id=N.A.;gene_ontology_id=GO:0003676, GO:0004386, GO:0005524;best_blast_hit_tair=AT5G11170.1 DEAD/DEAH box RNA helicase family protein;best_blast_hit_sprot=sp|Q56XG6|RH15_ARATH DEAD-box ATP-dependent RNA helicase 15;best_blast_hit_trembl_plants=tr|A0A0R0J4W7|A0A0R0J4W7_SOYBN Uncharacterized protein LjG1.1_chr3 PGSB exon 73998633 73998742 . + . , ATP-dependent RNA helicase;interpro_id=N.A.;gene_ontology_id=GO:0003676, GO:0004386, GO:0005524;best_blast_hit_tair=AT5G11170.2 DEAD/DEAH box RNA helicase family protein;best_blast_hit_sprot=sp|Q56XG6|RH15_ARATH DEAD-box ATP-dependent RNA helicase 15;best_blast_hit_trembl_plants=tr|A0A072UHT1|A0A072UHT1_MEDTR DEAD-box ATP-dependent RNA helicase-like protein LjG1.1_chr3 PGSB exon 73999564 73999571 . + . , ATP-dependent RNA helicase;interpro_id=IPR001650 (Helicase%2C C-terminal), IPR011545 (DEAD/DEAH box helicase domain), IPR027417 (P-loop containing nucleoside triphosphate hydrolase);gene_ontology_id=GO:0003676, GO:0004386, GO:0005524;best_blast_hit_tair=AT5G11170.2 DEAD/DEAH box RNA helicase family protein;best_blast_hit_sprot=sp|Q56XG6|RH15_ARATH DEAD-box ATP-dependent RNA helicase 15;best_blast_hit_trembl_plants=tr|A0A1J7GWF5|A0A1J7GWF5_LUPAN Uncharacterized protein LjG1.1_chr3 PGSB exon 73999567 73999571 . + . , ATP-dependent RNA helicase;interpro_id=N.A.;gene_ontology_id=GO:0003676, GO:0004386, GO:0005524;best_blast_hit_tair=AT5G11170.2 DEAD/DEAH box RNA helicase family protein;best_blast_hit_sprot=sp|Q56XG6|RH15_ARATH DEAD-box ATP-dependent RNA helicase 15;best_blast_hit_trembl_plants=tr|A0A072UHT1|A0A072UHT1_MEDTR DEAD-box ATP-dependent RNA helicase-like protein LjG1.1_chr3 PGSB exon 73999567 73999571 . + .	ATP-dependent RNA helicase; TAIR: AT5G11170.1 DEAD/DEAH box RNA helicase family protein; Swiss-Prot: sp|Q56XG6|RH15_ARATH DEAD-box ATP-dependent RNA helicase 15; TrEMBL-Plants: tr|A0A0R0J4W7|A0A0R0J4W7_SOYBN Uncharacterized protein; Found in the gene: LotjaGi3g1v0357800, ATP-dependent RNA helicase; TAIR: AT5G11170.1 DEAD/DEAH box RNA helicase family protein; Swiss-Prot: sp|Q56XG6|RH15_ARATH DEAD-box ATP-dependent RNA helicase 15; TrEMBL-Plants: tr|A0A1J7GWF5|A0A1J7GWF5_LUPAN Uncharacterized protein; Found in the gene: LotjaGi3g1v0357800, ATP-dependent RNA helicase; TAIR: AT5G11170.2 DEAD/DEAH box RNA helicase family protein; Swiss-Prot: sp|Q56XG6|RH15_ARATH DEAD-box ATP-dependent RNA helicase 15; TrEMBL-Plants: tr|A0A072UHT1|A0A072UHT1_MEDTR DEAD-box ATP-dependent RNA helicase-like protein; Found in the gene: LotjaGi3g1v0357800, ATP-dependent RNA helicase; TAIR: AT5G11170.2 DEAD/DEAH box RNA helicase family protein; Swiss-Prot: sp|Q56XG6|RH15_ARATH DEAD-box ATP-dependent RNA helicase 15; TrEMBL-Plants: tr|A0A1J7GWF5|A0A1J7GWF5_LUPAN Uncharacterized protein; Found in the gene: LotjaGi3g1v0357800	DEAD, Helicase_C, PF00270.35, PF00271.37
LotjaGi3g1v0357800.2.nasc002	LotjaGi3g1v0357800	LotjaGi3g1v0357800	LotjaGi3g1v0357800.2.nasc002.p1																						TRUE	0.99918	801	109	0.47344	4.53458	1	0.825083	coding	LjG1.1_chr3	73998342	74006181	7840	+		GO:0003676, GO:0004386, GO:0005524	ATP-dependent RNA helicase;interpro_id=IPR001650 (Helicase%2C C-terminal), IPR011545 (DEAD/DEAH box helicase domain), IPR027417 (P-loop containing nucleoside triphosphate hydrolase);gene_ontology_id=GO:0003676, GO:0004386, GO:0005524;best_blast_hit_tair=AT5G11170.1 DEAD/DEAH box RNA helicase family protein;best_blast_hit_sprot=sp|Q56XG6|RH15_ARATH DEAD-box ATP-dependent RNA helicase 15;best_blast_hit_trembl_plants=tr|A0A1J7GWF5|A0A1J7GWF5_LUPAN Uncharacterized protein LjG1.1_chr3 PGSB exon 73998342 73998480 . + . , ATP-dependent RNA helicase;interpro_id=IPR001650 (Helicase%2C C-terminal), IPR011545 (DEAD/DEAH box helicase domain), IPR027417 (P-loop containing nucleoside triphosphate hydrolase);gene_ontology_id=GO:0003676, GO:0004386, GO:0005524;best_blast_hit_tair=AT5G11170.1 DEAD/DEAH box RNA helicase family protein;best_blast_hit_sprot=sp|Q56XG6|RH15_ARATH DEAD-box ATP-dependent RNA helicase 15;best_blast_hit_trembl_plants=tr|A0A0R0J4W7|A0A0R0J4W7_SOYBN Uncharacterized protein LjG1.1_chr3 PGSB exon 73998358 73998522 . + . , ATP-dependent RNA helicase;interpro_id=IPR001650 (Helicase%2C C-terminal), IPR011545 (DEAD/DEAH box helicase domain), IPR027417 (P-loop containing nucleoside triphosphate hydrolase);gene_ontology_id=GO:0003676, GO:0004386, GO:0005524;best_blast_hit_tair=AT5G11170.2 DEAD/DEAH box RNA helicase family protein;best_blast_hit_sprot=sp|Q56XG6|RH15_ARATH DEAD-box ATP-dependent RNA helicase 15;best_blast_hit_trembl_plants=tr|A0A072UHT1|A0A072UHT1_MEDTR DEAD-box ATP-dependent RNA helicase-like protein LjG1.1_chr3 PGSB exon 73998371 73998522 . + . , ATP-dependent RNA helicase;interpro_id=N.A.;gene_ontology_id=GO:0003676, GO:0004386, GO:0005524;best_blast_hit_tair=AT5G11170.1 DEAD/DEAH box RNA helicase family protein;best_blast_hit_sprot=sp|Q56XG6|RH15_ARATH DEAD-box ATP-dependent RNA helicase 15;best_blast_hit_trembl_plants=tr|A0A0R0J4W7|A0A0R0J4W7_SOYBN Uncharacterized protein LjG1.1_chr3 PGSB exon 73998443 73998522 . + . , ATP-dependent RNA helicase;interpro_id=IPR001650 (Helicase%2C C-terminal), IPR011545 (DEAD/DEAH box helicase domain), IPR027417 (P-loop containing nucleoside triphosphate hydrolase);gene_ontology_id=GO:0003676, GO:0004386, GO:0005524;best_blast_hit_tair=AT5G11170.1 DEAD/DEAH box RNA helicase family protein;best_blast_hit_sprot=sp|Q56XG6|RH15_ARATH DEAD-box ATP-dependent RNA helicase 15;best_blast_hit_trembl_plants=tr|A0A1J7GWF5|A0A1J7GWF5_LUPAN Uncharacterized protein LjG1.1_chr3 PGSB exon 73998633 73998742 . + . , ATP-dependent RNA helicase;interpro_id=N.A.;gene_ontology_id=GO:0003676, GO:0004386, GO:0005524;best_blast_hit_tair=AT5G11170.1 DEAD/DEAH box RNA helicase family protein;best_blast_hit_sprot=sp|Q56XG6|RH15_ARATH DEAD-box ATP-dependent RNA helicase 15;best_blast_hit_trembl_plants=tr|A0A0R0J4W7|A0A0R0J4W7_SOYBN Uncharacterized protein LjG1.1_chr3 PGSB exon 73998633 73998742 . + . , ATP-dependent RNA helicase;interpro_id=N.A.;gene_ontology_id=GO:0003676, GO:0004386, GO:0005524;best_blast_hit_tair=AT5G11170.2 DEAD/DEAH box RNA helicase family protein;best_blast_hit_sprot=sp|Q56XG6|RH15_ARATH DEAD-box ATP-dependent RNA helicase 15;best_blast_hit_trembl_plants=tr|A0A072UHT1|A0A072UHT1_MEDTR DEAD-box ATP-dependent RNA helicase-like protein LjG1.1_chr3 PGSB exon 73999564 73999571 . + . , ATP-dependent RNA helicase;interpro_id=IPR001650 (Helicase%2C C-terminal), IPR011545 (DEAD/DEAH box helicase domain), IPR027417 (P-loop containing nucleoside triphosphate hydrolase);gene_ontology_id=GO:0003676, GO:0004386, GO:0005524;best_blast_hit_tair=AT5G11170.2 DEAD/DEAH box RNA helicase family protein;best_blast_hit_sprot=sp|Q56XG6|RH15_ARATH DEAD-box ATP-dependent RNA helicase 15;best_blast_hit_trembl_plants=tr|A0A1J7GWF5|A0A1J7GWF5_LUPAN Uncharacterized protein LjG1.1_chr3 PGSB exon 73999567 73999571 . + . , ATP-dependent RNA helicase;interpro_id=N.A.;gene_ontology_id=GO:0003676, GO:0004386, GO:0005524;best_blast_hit_tair=AT5G11170.2 DEAD/DEAH box RNA helicase family protein;best_blast_hit_sprot=sp|Q56XG6|RH15_ARATH DEAD-box ATP-dependent RNA helicase 15;best_blast_hit_trembl_plants=tr|A0A072UHT1|A0A072UHT1_MEDTR DEAD-box ATP-dependent RNA helicase-like protein LjG1.1_chr3 PGSB exon 73999567 73999571 . + .	ATP-dependent RNA helicase; TAIR: AT5G11170.1 DEAD/DEAH box RNA helicase family protein; Swiss-Prot: sp|Q56XG6|RH15_ARATH DEAD-box ATP-dependent RNA helicase 15; TrEMBL-Plants: tr|A0A0R0J4W7|A0A0R0J4W7_SOYBN Uncharacterized protein; Found in the gene: LotjaGi3g1v0357800, ATP-dependent RNA helicase; TAIR: AT5G11170.1 DEAD/DEAH box RNA helicase family protein; Swiss-Prot: sp|Q56XG6|RH15_ARATH DEAD-box ATP-dependent RNA helicase 15; TrEMBL-Plants: tr|A0A1J7GWF5|A0A1J7GWF5_LUPAN Uncharacterized protein; Found in the gene: LotjaGi3g1v0357800, ATP-dependent RNA helicase; TAIR: AT5G11170.2 DEAD/DEAH box RNA helicase family protein; Swiss-Prot: sp|Q56XG6|RH15_ARATH DEAD-box ATP-dependent RNA helicase 15; TrEMBL-Plants: tr|A0A072UHT1|A0A072UHT1_MEDTR DEAD-box ATP-dependent RNA helicase-like protein; Found in the gene: LotjaGi3g1v0357800, ATP-dependent RNA helicase; TAIR: AT5G11170.2 DEAD/DEAH box RNA helicase family protein; Swiss-Prot: sp|Q56XG6|RH15_ARATH DEAD-box ATP-dependent RNA helicase 15; TrEMBL-Plants: tr|A0A1J7GWF5|A0A1J7GWF5_LUPAN Uncharacterized protein; Found in the gene: LotjaGi3g1v0357800	DEAD, Helicase_C, PF00270.35, PF00271.37
LotjaGi3g1v0357800.2.nasc003	LotjaGi3g1v0357800	LotjaGi3g1v0357800	LotjaGi3g1v0357800.2.nasc003.p1																						TRUE	0.99851	469	133	0.48368	4.59125	1	0.950732	coding	LjG1.1_chr3	73998342	74006181	7840	+		GO:0003676, GO:0004386, GO:0005524	ATP-dependent RNA helicase;interpro_id=IPR001650 (Helicase%2C C-terminal), IPR011545 (DEAD/DEAH box helicase domain), IPR027417 (P-loop containing nucleoside triphosphate hydrolase);gene_ontology_id=GO:0003676, GO:0004386, GO:0005524;best_blast_hit_tair=AT5G11170.1 DEAD/DEAH box RNA helicase family protein;best_blast_hit_sprot=sp|Q56XG6|RH15_ARATH DEAD-box ATP-dependent RNA helicase 15;best_blast_hit_trembl_plants=tr|A0A1J7GWF5|A0A1J7GWF5_LUPAN Uncharacterized protein LjG1.1_chr3 PGSB exon 73998342 73998480 . + . , ATP-dependent RNA helicase;interpro_id=IPR001650 (Helicase%2C C-terminal), IPR011545 (DEAD/DEAH box helicase domain), IPR027417 (P-loop containing nucleoside triphosphate hydrolase);gene_ontology_id=GO:0003676, GO:0004386, GO:0005524;best_blast_hit_tair=AT5G11170.1 DEAD/DEAH box RNA helicase family protein;best_blast_hit_sprot=sp|Q56XG6|RH15_ARATH DEAD-box ATP-dependent RNA helicase 15;best_blast_hit_trembl_plants=tr|A0A0R0J4W7|A0A0R0J4W7_SOYBN Uncharacterized protein LjG1.1_chr3 PGSB exon 73998358 73998522 . + . , ATP-dependent RNA helicase;interpro_id=IPR001650 (Helicase%2C C-terminal), IPR011545 (DEAD/DEAH box helicase domain), IPR027417 (P-loop containing nucleoside triphosphate hydrolase);gene_ontology_id=GO:0003676, GO:0004386, GO:0005524;best_blast_hit_tair=AT5G11170.2 DEAD/DEAH box RNA helicase family protein;best_blast_hit_sprot=sp|Q56XG6|RH15_ARATH DEAD-box ATP-dependent RNA helicase 15;best_blast_hit_trembl_plants=tr|A0A072UHT1|A0A072UHT1_MEDTR DEAD-box ATP-dependent RNA helicase-like protein LjG1.1_chr3 PGSB exon 73998371 73998522 . + . , ATP-dependent RNA helicase;interpro_id=N.A.;gene_ontology_id=GO:0003676, GO:0004386, GO:0005524;best_blast_hit_tair=AT5G11170.1 DEAD/DEAH box RNA helicase family protein;best_blast_hit_sprot=sp|Q56XG6|RH15_ARATH DEAD-box ATP-dependent RNA helicase 15;best_blast_hit_trembl_plants=tr|A0A0R0J4W7|A0A0R0J4W7_SOYBN Uncharacterized protein LjG1.1_chr3 PGSB exon 73998443 73998522 . + . , ATP-dependent RNA helicase;interpro_id=IPR001650 (Helicase%2C C-terminal), IPR011545 (DEAD/DEAH box helicase domain), IPR027417 (P-loop containing nucleoside triphosphate hydrolase);gene_ontology_id=GO:0003676, GO:0004386, GO:0005524;best_blast_hit_tair=AT5G11170.1 DEAD/DEAH box RNA helicase family protein;best_blast_hit_sprot=sp|Q56XG6|RH15_ARATH DEAD-box ATP-dependent RNA helicase 15;best_blast_hit_trembl_plants=tr|A0A1J7GWF5|A0A1J7GWF5_LUPAN Uncharacterized protein LjG1.1_chr3 PGSB exon 73998633 73998742 . + . , ATP-dependent RNA helicase;interpro_id=N.A.;gene_ontology_id=GO:0003676, GO:0004386, GO:0005524;best_blast_hit_tair=AT5G11170.1 DEAD/DEAH box RNA helicase family protein;best_blast_hit_sprot=sp|Q56XG6|RH15_ARATH DEAD-box ATP-dependent RNA helicase 15;best_blast_hit_trembl_plants=tr|A0A0R0J4W7|A0A0R0J4W7_SOYBN Uncharacterized protein LjG1.1_chr3 PGSB exon 73998633 73998742 . + . , ATP-dependent RNA helicase;interpro_id=N.A.;gene_ontology_id=GO:0003676, GO:0004386, GO:0005524;best_blast_hit_tair=AT5G11170.2 DEAD/DEAH box RNA helicase family protein;best_blast_hit_sprot=sp|Q56XG6|RH15_ARATH DEAD-box ATP-dependent RNA helicase 15;best_blast_hit_trembl_plants=tr|A0A072UHT1|A0A072UHT1_MEDTR DEAD-box ATP-dependent RNA helicase-like protein LjG1.1_chr3 PGSB exon 73999564 73999571 . + . , ATP-dependent RNA helicase;interpro_id=IPR001650 (Helicase%2C C-terminal), IPR011545 (DEAD/DEAH box helicase domain), IPR027417 (P-loop containing nucleoside triphosphate hydrolase);gene_ontology_id=GO:0003676, GO:0004386, GO:0005524;best_blast_hit_tair=AT5G11170.2 DEAD/DEAH box RNA helicase family protein;best_blast_hit_sprot=sp|Q56XG6|RH15_ARATH DEAD-box ATP-dependent RNA helicase 15;best_blast_hit_trembl_plants=tr|A0A1J7GWF5|A0A1J7GWF5_LUPAN Uncharacterized protein LjG1.1_chr3 PGSB exon 73999567 73999571 . + . , ATP-dependent RNA helicase;interpro_id=N.A.;gene_ontology_id=GO:0003676, GO:0004386, GO:0005524;best_blast_hit_tair=AT5G11170.2 DEAD/DEAH box RNA helicase family protein;best_blast_hit_sprot=sp|Q56XG6|RH15_ARATH DEAD-box ATP-dependent RNA helicase 15;best_blast_hit_trembl_plants=tr|A0A072UHT1|A0A072UHT1_MEDTR DEAD-box ATP-dependent RNA helicase-like protein LjG1.1_chr3 PGSB exon 73999567 73999571 . + .	ATP-dependent RNA helicase; TAIR: AT5G11170.1 DEAD/DEAH box RNA helicase family protein; Swiss-Prot: sp|Q56XG6|RH15_ARATH DEAD-box ATP-dependent RNA helicase 15; TrEMBL-Plants: tr|A0A0R0J4W7|A0A0R0J4W7_SOYBN Uncharacterized protein; Found in the gene: LotjaGi3g1v0357800, ATP-dependent RNA helicase; TAIR: AT5G11170.1 DEAD/DEAH box RNA helicase family protein; Swiss-Prot: sp|Q56XG6|RH15_ARATH DEAD-box ATP-dependent RNA helicase 15; TrEMBL-Plants: tr|A0A1J7GWF5|A0A1J7GWF5_LUPAN Uncharacterized protein; Found in the gene: LotjaGi3g1v0357800, ATP-dependent RNA helicase; TAIR: AT5G11170.2 DEAD/DEAH box RNA helicase family protein; Swiss-Prot: sp|Q56XG6|RH15_ARATH DEAD-box ATP-dependent RNA helicase 15; TrEMBL-Plants: tr|A0A072UHT1|A0A072UHT1_MEDTR DEAD-box ATP-dependent RNA helicase-like protein; Found in the gene: LotjaGi3g1v0357800, ATP-dependent RNA helicase; TAIR: AT5G11170.2 DEAD/DEAH box RNA helicase family protein; Swiss-Prot: sp|Q56XG6|RH15_ARATH DEAD-box ATP-dependent RNA helicase 15; TrEMBL-Plants: tr|A0A1J7GWF5|A0A1J7GWF5_LUPAN Uncharacterized protein; Found in the gene: LotjaGi3g1v0357800	DEAD, Helicase_C, PF00270.35, PF00271.37
LotjaGi3g1v0357800.2.nasc004	LotjaGi3g1v0357800	LotjaGi3g1v0357800																									754	251	0.44859	5.46191	-1	0.459994	noncoding	LjG1.1_chr3	73998342	74006181	7840	+		GO:0003676, GO:0004386, GO:0005524	ATP-dependent RNA helicase;interpro_id=IPR001650 (Helicase%2C C-terminal), IPR011545 (DEAD/DEAH box helicase domain), IPR027417 (P-loop containing nucleoside triphosphate hydrolase);gene_ontology_id=GO:0003676, GO:0004386, GO:0005524;best_blast_hit_tair=AT5G11170.1 DEAD/DEAH box RNA helicase family protein;best_blast_hit_sprot=sp|Q56XG6|RH15_ARATH DEAD-box ATP-dependent RNA helicase 15;best_blast_hit_trembl_plants=tr|A0A1J7GWF5|A0A1J7GWF5_LUPAN Uncharacterized protein LjG1.1_chr3 PGSB exon 73998342 73998480 . + . , ATP-dependent RNA helicase;interpro_id=IPR001650 (Helicase%2C C-terminal), IPR011545 (DEAD/DEAH box helicase domain), IPR027417 (P-loop containing nucleoside triphosphate hydrolase);gene_ontology_id=GO:0003676, GO:0004386, GO:0005524;best_blast_hit_tair=AT5G11170.1 DEAD/DEAH box RNA helicase family protein;best_blast_hit_sprot=sp|Q56XG6|RH15_ARATH DEAD-box ATP-dependent RNA helicase 15;best_blast_hit_trembl_plants=tr|A0A0R0J4W7|A0A0R0J4W7_SOYBN Uncharacterized protein LjG1.1_chr3 PGSB exon 73998358 73998522 . + . , ATP-dependent RNA helicase;interpro_id=IPR001650 (Helicase%2C C-terminal), IPR011545 (DEAD/DEAH box helicase domain), IPR027417 (P-loop containing nucleoside triphosphate hydrolase);gene_ontology_id=GO:0003676, GO:0004386, GO:0005524;best_blast_hit_tair=AT5G11170.2 DEAD/DEAH box RNA helicase family protein;best_blast_hit_sprot=sp|Q56XG6|RH15_ARATH DEAD-box ATP-dependent RNA helicase 15;best_blast_hit_trembl_plants=tr|A0A072UHT1|A0A072UHT1_MEDTR DEAD-box ATP-dependent RNA helicase-like protein LjG1.1_chr3 PGSB exon 73998371 73998522 . + . , ATP-dependent RNA helicase;interpro_id=N.A.;gene_ontology_id=GO:0003676, GO:0004386, GO:0005524;best_blast_hit_tair=AT5G11170.1 DEAD/DEAH box RNA helicase family protein;best_blast_hit_sprot=sp|Q56XG6|RH15_ARATH DEAD-box ATP-dependent RNA helicase 15;best_blast_hit_trembl_plants=tr|A0A0R0J4W7|A0A0R0J4W7_SOYBN Uncharacterized protein LjG1.1_chr3 PGSB exon 73998443 73998522 . + . , ATP-dependent RNA helicase;interpro_id=IPR001650 (Helicase%2C C-terminal), IPR011545 (DEAD/DEAH box helicase domain), IPR027417 (P-loop containing nucleoside triphosphate hydrolase);gene_ontology_id=GO:0003676, GO:0004386, GO:0005524;best_blast_hit_tair=AT5G11170.1 DEAD/DEAH box RNA helicase family protein;best_blast_hit_sprot=sp|Q56XG6|RH15_ARATH DEAD-box ATP-dependent RNA helicase 15;best_blast_hit_trembl_plants=tr|A0A1J7GWF5|A0A1J7GWF5_LUPAN Uncharacterized protein LjG1.1_chr3 PGSB exon 73998633 73998742 . + . , ATP-dependent RNA helicase;interpro_id=N.A.;gene_ontology_id=GO:0003676, GO:0004386, GO:0005524;best_blast_hit_tair=AT5G11170.1 DEAD/DEAH box RNA helicase family protein;best_blast_hit_sprot=sp|Q56XG6|RH15_ARATH DEAD-box ATP-dependent RNA helicase 15;best_blast_hit_trembl_plants=tr|A0A0R0J4W7|A0A0R0J4W7_SOYBN Uncharacterized protein LjG1.1_chr3 PGSB exon 73998633 73998742 . + . , ATP-dependent RNA helicase;interpro_id=N.A.;gene_ontology_id=GO:0003676, GO:0004386, GO:0005524;best_blast_hit_tair=AT5G11170.2 DEAD/DEAH box RNA helicase family protein;best_blast_hit_sprot=sp|Q56XG6|RH15_ARATH DEAD-box ATP-dependent RNA helicase 15;best_blast_hit_trembl_plants=tr|A0A072UHT1|A0A072UHT1_MEDTR DEAD-box ATP-dependent RNA helicase-like protein LjG1.1_chr3 PGSB exon 73999564 73999571 . + . , ATP-dependent RNA helicase;interpro_id=IPR001650 (Helicase%2C C-terminal), IPR011545 (DEAD/DEAH box helicase domain), IPR027417 (P-loop containing nucleoside triphosphate hydrolase);gene_ontology_id=GO:0003676, GO:0004386, GO:0005524;best_blast_hit_tair=AT5G11170.2 DEAD/DEAH box RNA helicase family protein;best_blast_hit_sprot=sp|Q56XG6|RH15_ARATH DEAD-box ATP-dependent RNA helicase 15;best_blast_hit_trembl_plants=tr|A0A1J7GWF5|A0A1J7GWF5_LUPAN Uncharacterized protein LjG1.1_chr3 PGSB exon 73999567 73999571 . + . , ATP-dependent RNA helicase;interpro_id=N.A.;gene_ontology_id=GO:0003676, GO:0004386, GO:0005524;best_blast_hit_tair=AT5G11170.2 DEAD/DEAH box RNA helicase family protein;best_blast_hit_sprot=sp|Q56XG6|RH15_ARATH DEAD-box ATP-dependent RNA helicase 15;best_blast_hit_trembl_plants=tr|A0A072UHT1|A0A072UHT1_MEDTR DEAD-box ATP-dependent RNA helicase-like protein LjG1.1_chr3 PGSB exon 73999567 73999571 . + .	ATP-dependent RNA helicase; TAIR: AT5G11170.1 DEAD/DEAH box RNA helicase family protein; Swiss-Prot: sp|Q56XG6|RH15_ARATH DEAD-box ATP-dependent RNA helicase 15; TrEMBL-Plants: tr|A0A0R0J4W7|A0A0R0J4W7_SOYBN Uncharacterized protein; Found in the gene: LotjaGi3g1v0357800, ATP-dependent RNA helicase; TAIR: AT5G11170.1 DEAD/DEAH box RNA helicase family protein; Swiss-Prot: sp|Q56XG6|RH15_ARATH DEAD-box ATP-dependent RNA helicase 15; TrEMBL-Plants: tr|A0A1J7GWF5|A0A1J7GWF5_LUPAN Uncharacterized protein; Found in the gene: LotjaGi3g1v0357800, ATP-dependent RNA helicase; TAIR: AT5G11170.2 DEAD/DEAH box RNA helicase family protein; Swiss-Prot: sp|Q56XG6|RH15_ARATH DEAD-box ATP-dependent RNA helicase 15; TrEMBL-Plants: tr|A0A072UHT1|A0A072UHT1_MEDTR DEAD-box ATP-dependent RNA helicase-like protein; Found in the gene: LotjaGi3g1v0357800, ATP-dependent RNA helicase; TAIR: AT5G11170.2 DEAD/DEAH box RNA helicase family protein; Swiss-Prot: sp|Q56XG6|RH15_ARATH DEAD-box ATP-dependent RNA helicase 15; TrEMBL-Plants: tr|A0A1J7GWF5|A0A1J7GWF5_LUPAN Uncharacterized protein; Found in the gene: LotjaGi3g1v0357800	DEAD, Helicase_C, PF00270.35, PF00271.37
LotjaGi3g1v0357800.2.nasc005	LotjaGi3g1v0357800	LotjaGi3g1v0357800	LotjaGi3g1v0357800.2.nasc005.p1																						TRUE	0.9986	1033	284	0.44769	5.47458	1	0.999997	coding	LjG1.1_chr3	73998342	74006181	7840	+		GO:0003676, GO:0004386, GO:0005524	ATP-dependent RNA helicase;interpro_id=IPR001650 (Helicase%2C C-terminal), IPR011545 (DEAD/DEAH box helicase domain), IPR027417 (P-loop containing nucleoside triphosphate hydrolase);gene_ontology_id=GO:0003676, GO:0004386, GO:0005524;best_blast_hit_tair=AT5G11170.1 DEAD/DEAH box RNA helicase family protein;best_blast_hit_sprot=sp|Q56XG6|RH15_ARATH DEAD-box ATP-dependent RNA helicase 15;best_blast_hit_trembl_plants=tr|A0A1J7GWF5|A0A1J7GWF5_LUPAN Uncharacterized protein LjG1.1_chr3 PGSB exon 73998342 73998480 . + . , ATP-dependent RNA helicase;interpro_id=IPR001650 (Helicase%2C C-terminal), IPR011545 (DEAD/DEAH box helicase domain), IPR027417 (P-loop containing nucleoside triphosphate hydrolase);gene_ontology_id=GO:0003676, GO:0004386, GO:0005524;best_blast_hit_tair=AT5G11170.1 DEAD/DEAH box RNA helicase family protein;best_blast_hit_sprot=sp|Q56XG6|RH15_ARATH DEAD-box ATP-dependent RNA helicase 15;best_blast_hit_trembl_plants=tr|A0A0R0J4W7|A0A0R0J4W7_SOYBN Uncharacterized protein LjG1.1_chr3 PGSB exon 73998358 73998522 . + . , ATP-dependent RNA helicase;interpro_id=IPR001650 (Helicase%2C C-terminal), IPR011545 (DEAD/DEAH box helicase domain), IPR027417 (P-loop containing nucleoside triphosphate hydrolase);gene_ontology_id=GO:0003676, GO:0004386, GO:0005524;best_blast_hit_tair=AT5G11170.2 DEAD/DEAH box RNA helicase family protein;best_blast_hit_sprot=sp|Q56XG6|RH15_ARATH DEAD-box ATP-dependent RNA helicase 15;best_blast_hit_trembl_plants=tr|A0A072UHT1|A0A072UHT1_MEDTR DEAD-box ATP-dependent RNA helicase-like protein LjG1.1_chr3 PGSB exon 73998371 73998522 . + . , ATP-dependent RNA helicase;interpro_id=N.A.;gene_ontology_id=GO:0003676, GO:0004386, GO:0005524;best_blast_hit_tair=AT5G11170.1 DEAD/DEAH box RNA helicase family protein;best_blast_hit_sprot=sp|Q56XG6|RH15_ARATH DEAD-box ATP-dependent RNA helicase 15;best_blast_hit_trembl_plants=tr|A0A0R0J4W7|A0A0R0J4W7_SOYBN Uncharacterized protein LjG1.1_chr3 PGSB exon 73998443 73998522 . + . , ATP-dependent RNA helicase;interpro_id=IPR001650 (Helicase%2C C-terminal), IPR011545 (DEAD/DEAH box helicase domain), IPR027417 (P-loop containing nucleoside triphosphate hydrolase);gene_ontology_id=GO:0003676, GO:0004386, GO:0005524;best_blast_hit_tair=AT5G11170.1 DEAD/DEAH box RNA helicase family protein;best_blast_hit_sprot=sp|Q56XG6|RH15_ARATH DEAD-box ATP-dependent RNA helicase 15;best_blast_hit_trembl_plants=tr|A0A1J7GWF5|A0A1J7GWF5_LUPAN Uncharacterized protein LjG1.1_chr3 PGSB exon 73998633 73998742 . + . , ATP-dependent RNA helicase;interpro_id=N.A.;gene_ontology_id=GO:0003676, GO:0004386, GO:0005524;best_blast_hit_tair=AT5G11170.1 DEAD/DEAH box RNA helicase family protein;best_blast_hit_sprot=sp|Q56XG6|RH15_ARATH DEAD-box ATP-dependent RNA helicase 15;best_blast_hit_trembl_plants=tr|A0A0R0J4W7|A0A0R0J4W7_SOYBN Uncharacterized protein LjG1.1_chr3 PGSB exon 73998633 73998742 . + . , ATP-dependent RNA helicase;interpro_id=N.A.;gene_ontology_id=GO:0003676, GO:0004386, GO:0005524;best_blast_hit_tair=AT5G11170.2 DEAD/DEAH box RNA helicase family protein;best_blast_hit_sprot=sp|Q56XG6|RH15_ARATH DEAD-box ATP-dependent RNA helicase 15;best_blast_hit_trembl_plants=tr|A0A072UHT1|A0A072UHT1_MEDTR DEAD-box ATP-dependent RNA helicase-like protein LjG1.1_chr3 PGSB exon 73999564 73999571 . + . , ATP-dependent RNA helicase;interpro_id=IPR001650 (Helicase%2C C-terminal), IPR011545 (DEAD/DEAH box helicase domain), IPR027417 (P-loop containing nucleoside triphosphate hydrolase);gene_ontology_id=GO:0003676, GO:0004386, GO:0005524;best_blast_hit_tair=AT5G11170.2 DEAD/DEAH box RNA helicase family protein;best_blast_hit_sprot=sp|Q56XG6|RH15_ARATH DEAD-box ATP-dependent RNA helicase 15;best_blast_hit_trembl_plants=tr|A0A1J7GWF5|A0A1J7GWF5_LUPAN Uncharacterized protein LjG1.1_chr3 PGSB exon 73999567 73999571 . + . , ATP-dependent RNA helicase;interpro_id=N.A.;gene_ontology_id=GO:0003676, GO:0004386, GO:0005524;best_blast_hit_tair=AT5G11170.2 DEAD/DEAH box RNA helicase family protein;best_blast_hit_sprot=sp|Q56XG6|RH15_ARATH DEAD-box ATP-dependent RNA helicase 15;best_blast_hit_trembl_plants=tr|A0A072UHT1|A0A072UHT1_MEDTR DEAD-box ATP-dependent RNA helicase-like protein LjG1.1_chr3 PGSB exon 73999567 73999571 . + .	ATP-dependent RNA helicase; TAIR: AT5G11170.1 DEAD/DEAH box RNA helicase family protein; Swiss-Prot: sp|Q56XG6|RH15_ARATH DEAD-box ATP-dependent RNA helicase 15; TrEMBL-Plants: tr|A0A0R0J4W7|A0A0R0J4W7_SOYBN Uncharacterized protein; Found in the gene: LotjaGi3g1v0357800, ATP-dependent RNA helicase; TAIR: AT5G11170.1 DEAD/DEAH box RNA helicase family protein; Swiss-Prot: sp|Q56XG6|RH15_ARATH DEAD-box ATP-dependent RNA helicase 15; TrEMBL-Plants: tr|A0A1J7GWF5|A0A1J7GWF5_LUPAN Uncharacterized protein; Found in the gene: LotjaGi3g1v0357800, ATP-dependent RNA helicase; TAIR: AT5G11170.2 DEAD/DEAH box RNA helicase family protein; Swiss-Prot: sp|Q56XG6|RH15_ARATH DEAD-box ATP-dependent RNA helicase 15; TrEMBL-Plants: tr|A0A072UHT1|A0A072UHT1_MEDTR DEAD-box ATP-dependent RNA helicase-like protein; Found in the gene: LotjaGi3g1v0357800, ATP-dependent RNA helicase; TAIR: AT5G11170.2 DEAD/DEAH box RNA helicase family protein; Swiss-Prot: sp|Q56XG6|RH15_ARATH DEAD-box ATP-dependent RNA helicase 15; TrEMBL-Plants: tr|A0A1J7GWF5|A0A1J7GWF5_LUPAN Uncharacterized protein; Found in the gene: LotjaGi3g1v0357800	DEAD, Helicase_C, PF00270.35, PF00271.37
LotjaGi3g1v0357800.2.nasc006	LotjaGi3g1v0357800	LotjaGi3g1v0357800																									887	295	0.46036	5.10956	-1	0.713743	coding	LjG1.1_chr3	73998342	74006181	7840	+		GO:0003676, GO:0004386, GO:0005524	ATP-dependent RNA helicase;interpro_id=IPR001650 (Helicase%2C C-terminal), IPR011545 (DEAD/DEAH box helicase domain), IPR027417 (P-loop containing nucleoside triphosphate hydrolase);gene_ontology_id=GO:0003676, GO:0004386, GO:0005524;best_blast_hit_tair=AT5G11170.1 DEAD/DEAH box RNA helicase family protein;best_blast_hit_sprot=sp|Q56XG6|RH15_ARATH DEAD-box ATP-dependent RNA helicase 15;best_blast_hit_trembl_plants=tr|A0A1J7GWF5|A0A1J7GWF5_LUPAN Uncharacterized protein LjG1.1_chr3 PGSB exon 73998342 73998480 . + . , ATP-dependent RNA helicase;interpro_id=IPR001650 (Helicase%2C C-terminal), IPR011545 (DEAD/DEAH box helicase domain), IPR027417 (P-loop containing nucleoside triphosphate hydrolase);gene_ontology_id=GO:0003676, GO:0004386, GO:0005524;best_blast_hit_tair=AT5G11170.1 DEAD/DEAH box RNA helicase family protein;best_blast_hit_sprot=sp|Q56XG6|RH15_ARATH DEAD-box ATP-dependent RNA helicase 15;best_blast_hit_trembl_plants=tr|A0A0R0J4W7|A0A0R0J4W7_SOYBN Uncharacterized protein LjG1.1_chr3 PGSB exon 73998358 73998522 . + . , ATP-dependent RNA helicase;interpro_id=IPR001650 (Helicase%2C C-terminal), IPR011545 (DEAD/DEAH box helicase domain), IPR027417 (P-loop containing nucleoside triphosphate hydrolase);gene_ontology_id=GO:0003676, GO:0004386, GO:0005524;best_blast_hit_tair=AT5G11170.2 DEAD/DEAH box RNA helicase family protein;best_blast_hit_sprot=sp|Q56XG6|RH15_ARATH DEAD-box ATP-dependent RNA helicase 15;best_blast_hit_trembl_plants=tr|A0A072UHT1|A0A072UHT1_MEDTR DEAD-box ATP-dependent RNA helicase-like protein LjG1.1_chr3 PGSB exon 73998371 73998522 . + . , ATP-dependent RNA helicase;interpro_id=N.A.;gene_ontology_id=GO:0003676, GO:0004386, GO:0005524;best_blast_hit_tair=AT5G11170.1 DEAD/DEAH box RNA helicase family protein;best_blast_hit_sprot=sp|Q56XG6|RH15_ARATH DEAD-box ATP-dependent RNA helicase 15;best_blast_hit_trembl_plants=tr|A0A0R0J4W7|A0A0R0J4W7_SOYBN Uncharacterized protein LjG1.1_chr3 PGSB exon 73998443 73998522 . + . , ATP-dependent RNA helicase;interpro_id=IPR001650 (Helicase%2C C-terminal), IPR011545 (DEAD/DEAH box helicase domain), IPR027417 (P-loop containing nucleoside triphosphate hydrolase);gene_ontology_id=GO:0003676, GO:0004386, GO:0005524;best_blast_hit_tair=AT5G11170.1 DEAD/DEAH box RNA helicase family protein;best_blast_hit_sprot=sp|Q56XG6|RH15_ARATH DEAD-box ATP-dependent RNA helicase 15;best_blast_hit_trembl_plants=tr|A0A1J7GWF5|A0A1J7GWF5_LUPAN Uncharacterized protein LjG1.1_chr3 PGSB exon 73998633 73998742 . + . , ATP-dependent RNA helicase;interpro_id=N.A.;gene_ontology_id=GO:0003676, GO:0004386, GO:0005524;best_blast_hit_tair=AT5G11170.1 DEAD/DEAH box RNA helicase family protein;best_blast_hit_sprot=sp|Q56XG6|RH15_ARATH DEAD-box ATP-dependent RNA helicase 15;best_blast_hit_trembl_plants=tr|A0A0R0J4W7|A0A0R0J4W7_SOYBN Uncharacterized protein LjG1.1_chr3 PGSB exon 73998633 73998742 . + . , ATP-dependent RNA helicase;interpro_id=N.A.;gene_ontology_id=GO:0003676, GO:0004386, GO:0005524;best_blast_hit_tair=AT5G11170.2 DEAD/DEAH box RNA helicase family protein;best_blast_hit_sprot=sp|Q56XG6|RH15_ARATH DEAD-box ATP-dependent RNA helicase 15;best_blast_hit_trembl_plants=tr|A0A072UHT1|A0A072UHT1_MEDTR DEAD-box ATP-dependent RNA helicase-like protein LjG1.1_chr3 PGSB exon 73999564 73999571 . + . , ATP-dependent RNA helicase;interpro_id=IPR001650 (Helicase%2C C-terminal), IPR011545 (DEAD/DEAH box helicase domain), IPR027417 (P-loop containing nucleoside triphosphate hydrolase);gene_ontology_id=GO:0003676, GO:0004386, GO:0005524;best_blast_hit_tair=AT5G11170.2 DEAD/DEAH box RNA helicase family protein;best_blast_hit_sprot=sp|Q56XG6|RH15_ARATH DEAD-box ATP-dependent RNA helicase 15;best_blast_hit_trembl_plants=tr|A0A1J7GWF5|A0A1J7GWF5_LUPAN Uncharacterized protein LjG1.1_chr3 PGSB exon 73999567 73999571 . + . , ATP-dependent RNA helicase;interpro_id=N.A.;gene_ontology_id=GO:0003676, GO:0004386, GO:0005524;best_blast_hit_tair=AT5G11170.2 DEAD/DEAH box RNA helicase family protein;best_blast_hit_sprot=sp|Q56XG6|RH15_ARATH DEAD-box ATP-dependent RNA helicase 15;best_blast_hit_trembl_plants=tr|A0A072UHT1|A0A072UHT1_MEDTR DEAD-box ATP-dependent RNA helicase-like protein LjG1.1_chr3 PGSB exon 73999567 73999571 . + .	ATP-dependent RNA helicase; TAIR: AT5G11170.1 DEAD/DEAH box RNA helicase family protein; Swiss-Prot: sp|Q56XG6|RH15_ARATH DEAD-box ATP-dependent RNA helicase 15; TrEMBL-Plants: tr|A0A0R0J4W7|A0A0R0J4W7_SOYBN Uncharacterized protein; Found in the gene: LotjaGi3g1v0357800, ATP-dependent RNA helicase; TAIR: AT5G11170.1 DEAD/DEAH box RNA helicase family protein; Swiss-Prot: sp|Q56XG6|RH15_ARATH DEAD-box ATP-dependent RNA helicase 15; TrEMBL-Plants: tr|A0A1J7GWF5|A0A1J7GWF5_LUPAN Uncharacterized protein; Found in the gene: LotjaGi3g1v0357800, ATP-dependent RNA helicase; TAIR: AT5G11170.2 DEAD/DEAH box RNA helicase family protein; Swiss-Prot: sp|Q56XG6|RH15_ARATH DEAD-box ATP-dependent RNA helicase 15; TrEMBL-Plants: tr|A0A072UHT1|A0A072UHT1_MEDTR DEAD-box ATP-dependent RNA helicase-like protein; Found in the gene: LotjaGi3g1v0357800, ATP-dependent RNA helicase; TAIR: AT5G11170.2 DEAD/DEAH box RNA helicase family protein; Swiss-Prot: sp|Q56XG6|RH15_ARATH DEAD-box ATP-dependent RNA helicase 15; TrEMBL-Plants: tr|A0A1J7GWF5|A0A1J7GWF5_LUPAN Uncharacterized protein; Found in the gene: LotjaGi3g1v0357800	DEAD, Helicase_C, PF00270.35, PF00271.37
LotjaGi3g1v0357800.2.nasc007	LotjaGi3g1v0357800	LotjaGi3g1v0357800	LotjaGi3g1v0357800.2.nasc007.p1																						TRUE	0.9993	2331	332	0.44375	5.43855	1	1	coding	LjG1.1_chr3	73998342	74006181	7840	+		GO:0003676, GO:0004386, GO:0005524	ATP-dependent RNA helicase;interpro_id=IPR001650 (Helicase%2C C-terminal), IPR011545 (DEAD/DEAH box helicase domain), IPR027417 (P-loop containing nucleoside triphosphate hydrolase);gene_ontology_id=GO:0003676, GO:0004386, GO:0005524;best_blast_hit_tair=AT5G11170.1 DEAD/DEAH box RNA helicase family protein;best_blast_hit_sprot=sp|Q56XG6|RH15_ARATH DEAD-box ATP-dependent RNA helicase 15;best_blast_hit_trembl_plants=tr|A0A1J7GWF5|A0A1J7GWF5_LUPAN Uncharacterized protein LjG1.1_chr3 PGSB exon 73998342 73998480 . + . , ATP-dependent RNA helicase;interpro_id=IPR001650 (Helicase%2C C-terminal), IPR011545 (DEAD/DEAH box helicase domain), IPR027417 (P-loop containing nucleoside triphosphate hydrolase);gene_ontology_id=GO:0003676, GO:0004386, GO:0005524;best_blast_hit_tair=AT5G11170.1 DEAD/DEAH box RNA helicase family protein;best_blast_hit_sprot=sp|Q56XG6|RH15_ARATH DEAD-box ATP-dependent RNA helicase 15;best_blast_hit_trembl_plants=tr|A0A0R0J4W7|A0A0R0J4W7_SOYBN Uncharacterized protein LjG1.1_chr3 PGSB exon 73998358 73998522 . + . , ATP-dependent RNA helicase;interpro_id=IPR001650 (Helicase%2C C-terminal), IPR011545 (DEAD/DEAH box helicase domain), IPR027417 (P-loop containing nucleoside triphosphate hydrolase);gene_ontology_id=GO:0003676, GO:0004386, GO:0005524;best_blast_hit_tair=AT5G11170.2 DEAD/DEAH box RNA helicase family protein;best_blast_hit_sprot=sp|Q56XG6|RH15_ARATH DEAD-box ATP-dependent RNA helicase 15;best_blast_hit_trembl_plants=tr|A0A072UHT1|A0A072UHT1_MEDTR DEAD-box ATP-dependent RNA helicase-like protein LjG1.1_chr3 PGSB exon 73998371 73998522 . + . , ATP-dependent RNA helicase;interpro_id=N.A.;gene_ontology_id=GO:0003676, GO:0004386, GO:0005524;best_blast_hit_tair=AT5G11170.1 DEAD/DEAH box RNA helicase family protein;best_blast_hit_sprot=sp|Q56XG6|RH15_ARATH DEAD-box ATP-dependent RNA helicase 15;best_blast_hit_trembl_plants=tr|A0A0R0J4W7|A0A0R0J4W7_SOYBN Uncharacterized protein LjG1.1_chr3 PGSB exon 73998443 73998522 . + . , ATP-dependent RNA helicase;interpro_id=IPR001650 (Helicase%2C C-terminal), IPR011545 (DEAD/DEAH box helicase domain), IPR027417 (P-loop containing nucleoside triphosphate hydrolase);gene_ontology_id=GO:0003676, GO:0004386, GO:0005524;best_blast_hit_tair=AT5G11170.1 DEAD/DEAH box RNA helicase family protein;best_blast_hit_sprot=sp|Q56XG6|RH15_ARATH DEAD-box ATP-dependent RNA helicase 15;best_blast_hit_trembl_plants=tr|A0A1J7GWF5|A0A1J7GWF5_LUPAN Uncharacterized protein LjG1.1_chr3 PGSB exon 73998633 73998742 . + . , ATP-dependent RNA helicase;interpro_id=N.A.;gene_ontology_id=GO:0003676, GO:0004386, GO:0005524;best_blast_hit_tair=AT5G11170.1 DEAD/DEAH box RNA helicase family protein;best_blast_hit_sprot=sp|Q56XG6|RH15_ARATH DEAD-box ATP-dependent RNA helicase 15;best_blast_hit_trembl_plants=tr|A0A0R0J4W7|A0A0R0J4W7_SOYBN Uncharacterized protein LjG1.1_chr3 PGSB exon 73998633 73998742 . + . , ATP-dependent RNA helicase;interpro_id=N.A.;gene_ontology_id=GO:0003676, GO:0004386, GO:0005524;best_blast_hit_tair=AT5G11170.2 DEAD/DEAH box RNA helicase family protein;best_blast_hit_sprot=sp|Q56XG6|RH15_ARATH DEAD-box ATP-dependent RNA helicase 15;best_blast_hit_trembl_plants=tr|A0A072UHT1|A0A072UHT1_MEDTR DEAD-box ATP-dependent RNA helicase-like protein LjG1.1_chr3 PGSB exon 73999564 73999571 . + . , ATP-dependent RNA helicase;interpro_id=IPR001650 (Helicase%2C C-terminal), IPR011545 (DEAD/DEAH box helicase domain), IPR027417 (P-loop containing nucleoside triphosphate hydrolase);gene_ontology_id=GO:0003676, GO:0004386, GO:0005524;best_blast_hit_tair=AT5G11170.2 DEAD/DEAH box RNA helicase family protein;best_blast_hit_sprot=sp|Q56XG6|RH15_ARATH DEAD-box ATP-dependent RNA helicase 15;best_blast_hit_trembl_plants=tr|A0A1J7GWF5|A0A1J7GWF5_LUPAN Uncharacterized protein LjG1.1_chr3 PGSB exon 73999567 73999571 . + . , ATP-dependent RNA helicase;interpro_id=N.A.;gene_ontology_id=GO:0003676, GO:0004386, GO:0005524;best_blast_hit_tair=AT5G11170.2 DEAD/DEAH box RNA helicase family protein;best_blast_hit_sprot=sp|Q56XG6|RH15_ARATH DEAD-box ATP-dependent RNA helicase 15;best_blast_hit_trembl_plants=tr|A0A072UHT1|A0A072UHT1_MEDTR DEAD-box ATP-dependent RNA helicase-like protein LjG1.1_chr3 PGSB exon 73999567 73999571 . + .	ATP-dependent RNA helicase; TAIR: AT5G11170.1 DEAD/DEAH box RNA helicase family protein; Swiss-Prot: sp|Q56XG6|RH15_ARATH DEAD-box ATP-dependent RNA helicase 15; TrEMBL-Plants: tr|A0A0R0J4W7|A0A0R0J4W7_SOYBN Uncharacterized protein; Found in the gene: LotjaGi3g1v0357800, ATP-dependent RNA helicase; TAIR: AT5G11170.1 DEAD/DEAH box RNA helicase family protein; Swiss-Prot: sp|Q56XG6|RH15_ARATH DEAD-box ATP-dependent RNA helicase 15; TrEMBL-Plants: tr|A0A1J7GWF5|A0A1J7GWF5_LUPAN Uncharacterized protein; Found in the gene: LotjaGi3g1v0357800, ATP-dependent RNA helicase; TAIR: AT5G11170.2 DEAD/DEAH box RNA helicase family protein; Swiss-Prot: sp|Q56XG6|RH15_ARATH DEAD-box ATP-dependent RNA helicase 15; TrEMBL-Plants: tr|A0A072UHT1|A0A072UHT1_MEDTR DEAD-box ATP-dependent RNA helicase-like protein; Found in the gene: LotjaGi3g1v0357800, ATP-dependent RNA helicase; TAIR: AT5G11170.2 DEAD/DEAH box RNA helicase family protein; Swiss-Prot: sp|Q56XG6|RH15_ARATH DEAD-box ATP-dependent RNA helicase 15; TrEMBL-Plants: tr|A0A1J7GWF5|A0A1J7GWF5_LUPAN Uncharacterized protein; Found in the gene: LotjaGi3g1v0357800	DEAD, Helicase_C, PF00270.35, PF00271.37
LotjaGi3g1v0357800.2.nasc008	LotjaGi3g1v0357800	LotjaGi3g1v0357800	LotjaGi3g1v0357800.2.nasc008.p1																						TRUE	0.99917	1270	378	0.47559	5.6019	1	1	coding	LjG1.1_chr3	73998342	74006181	7840	+		GO:0003676, GO:0004386, GO:0005524	ATP-dependent RNA helicase;interpro_id=IPR001650 (Helicase%2C C-terminal), IPR011545 (DEAD/DEAH box helicase domain), IPR027417 (P-loop containing nucleoside triphosphate hydrolase);gene_ontology_id=GO:0003676, GO:0004386, GO:0005524;best_blast_hit_tair=AT5G11170.1 DEAD/DEAH box RNA helicase family protein;best_blast_hit_sprot=sp|Q56XG6|RH15_ARATH DEAD-box ATP-dependent RNA helicase 15;best_blast_hit_trembl_plants=tr|A0A1J7GWF5|A0A1J7GWF5_LUPAN Uncharacterized protein LjG1.1_chr3 PGSB exon 73998342 73998480 . + . , ATP-dependent RNA helicase;interpro_id=IPR001650 (Helicase%2C C-terminal), IPR011545 (DEAD/DEAH box helicase domain), IPR027417 (P-loop containing nucleoside triphosphate hydrolase);gene_ontology_id=GO:0003676, GO:0004386, GO:0005524;best_blast_hit_tair=AT5G11170.1 DEAD/DEAH box RNA helicase family protein;best_blast_hit_sprot=sp|Q56XG6|RH15_ARATH DEAD-box ATP-dependent RNA helicase 15;best_blast_hit_trembl_plants=tr|A0A0R0J4W7|A0A0R0J4W7_SOYBN Uncharacterized protein LjG1.1_chr3 PGSB exon 73998358 73998522 . + . , ATP-dependent RNA helicase;interpro_id=IPR001650 (Helicase%2C C-terminal), IPR011545 (DEAD/DEAH box helicase domain), IPR027417 (P-loop containing nucleoside triphosphate hydrolase);gene_ontology_id=GO:0003676, GO:0004386, GO:0005524;best_blast_hit_tair=AT5G11170.2 DEAD/DEAH box RNA helicase family protein;best_blast_hit_sprot=sp|Q56XG6|RH15_ARATH DEAD-box ATP-dependent RNA helicase 15;best_blast_hit_trembl_plants=tr|A0A072UHT1|A0A072UHT1_MEDTR DEAD-box ATP-dependent RNA helicase-like protein LjG1.1_chr3 PGSB exon 73998371 73998522 . + . , ATP-dependent RNA helicase;interpro_id=N.A.;gene_ontology_id=GO:0003676, GO:0004386, GO:0005524;best_blast_hit_tair=AT5G11170.1 DEAD/DEAH box RNA helicase family protein;best_blast_hit_sprot=sp|Q56XG6|RH15_ARATH DEAD-box ATP-dependent RNA helicase 15;best_blast_hit_trembl_plants=tr|A0A0R0J4W7|A0A0R0J4W7_SOYBN Uncharacterized protein LjG1.1_chr3 PGSB exon 73998443 73998522 . + . , ATP-dependent RNA helicase;interpro_id=IPR001650 (Helicase%2C C-terminal), IPR011545 (DEAD/DEAH box helicase domain), IPR027417 (P-loop containing nucleoside triphosphate hydrolase);gene_ontology_id=GO:0003676, GO:0004386, GO:0005524;best_blast_hit_tair=AT5G11170.1 DEAD/DEAH box RNA helicase family protein;best_blast_hit_sprot=sp|Q56XG6|RH15_ARATH DEAD-box ATP-dependent RNA helicase 15;best_blast_hit_trembl_plants=tr|A0A1J7GWF5|A0A1J7GWF5_LUPAN Uncharacterized protein LjG1.1_chr3 PGSB exon 73998633 73998742 . + . , ATP-dependent RNA helicase;interpro_id=N.A.;gene_ontology_id=GO:0003676, GO:0004386, GO:0005524;best_blast_hit_tair=AT5G11170.1 DEAD/DEAH box RNA helicase family protein;best_blast_hit_sprot=sp|Q56XG6|RH15_ARATH DEAD-box ATP-dependent RNA helicase 15;best_blast_hit_trembl_plants=tr|A0A0R0J4W7|A0A0R0J4W7_SOYBN Uncharacterized protein LjG1.1_chr3 PGSB exon 73998633 73998742 . + . , ATP-dependent RNA helicase;interpro_id=N.A.;gene_ontology_id=GO:0003676, GO:0004386, GO:0005524;best_blast_hit_tair=AT5G11170.2 DEAD/DEAH box RNA helicase family protein;best_blast_hit_sprot=sp|Q56XG6|RH15_ARATH DEAD-box ATP-dependent RNA helicase 15;best_blast_hit_trembl_plants=tr|A0A072UHT1|A0A072UHT1_MEDTR DEAD-box ATP-dependent RNA helicase-like protein LjG1.1_chr3 PGSB exon 73999564 73999571 . + . , ATP-dependent RNA helicase;interpro_id=IPR001650 (Helicase%2C C-terminal), IPR011545 (DEAD/DEAH box helicase domain), IPR027417 (P-loop containing nucleoside triphosphate hydrolase);gene_ontology_id=GO:0003676, GO:0004386, GO:0005524;best_blast_hit_tair=AT5G11170.2 DEAD/DEAH box RNA helicase family protein;best_blast_hit_sprot=sp|Q56XG6|RH15_ARATH DEAD-box ATP-dependent RNA helicase 15;best_blast_hit_trembl_plants=tr|A0A1J7GWF5|A0A1J7GWF5_LUPAN Uncharacterized protein LjG1.1_chr3 PGSB exon 73999567 73999571 . + . , ATP-dependent RNA helicase;interpro_id=N.A.;gene_ontology_id=GO:0003676, GO:0004386, GO:0005524;best_blast_hit_tair=AT5G11170.2 DEAD/DEAH box RNA helicase family protein;best_blast_hit_sprot=sp|Q56XG6|RH15_ARATH DEAD-box ATP-dependent RNA helicase 15;best_blast_hit_trembl_plants=tr|A0A072UHT1|A0A072UHT1_MEDTR DEAD-box ATP-dependent RNA helicase-like protein LjG1.1_chr3 PGSB exon 73999567 73999571 . + .	ATP-dependent RNA helicase; TAIR: AT5G11170.1 DEAD/DEAH box RNA helicase family protein; Swiss-Prot: sp|Q56XG6|RH15_ARATH DEAD-box ATP-dependent RNA helicase 15; TrEMBL-Plants: tr|A0A0R0J4W7|A0A0R0J4W7_SOYBN Uncharacterized protein; Found in the gene: LotjaGi3g1v0357800, ATP-dependent RNA helicase; TAIR: AT5G11170.1 DEAD/DEAH box RNA helicase family protein; Swiss-Prot: sp|Q56XG6|RH15_ARATH DEAD-box ATP-dependent RNA helicase 15; TrEMBL-Plants: tr|A0A1J7GWF5|A0A1J7GWF5_LUPAN Uncharacterized protein; Found in the gene: LotjaGi3g1v0357800, ATP-dependent RNA helicase; TAIR: AT5G11170.2 DEAD/DEAH box RNA helicase family protein; Swiss-Prot: sp|Q56XG6|RH15_ARATH DEAD-box ATP-dependent RNA helicase 15; TrEMBL-Plants: tr|A0A072UHT1|A0A072UHT1_MEDTR DEAD-box ATP-dependent RNA helicase-like protein; Found in the gene: LotjaGi3g1v0357800, ATP-dependent RNA helicase; TAIR: AT5G11170.2 DEAD/DEAH box RNA helicase family protein; Swiss-Prot: sp|Q56XG6|RH15_ARATH DEAD-box ATP-dependent RNA helicase 15; TrEMBL-Plants: tr|A0A1J7GWF5|A0A1J7GWF5_LUPAN Uncharacterized protein; Found in the gene: LotjaGi3g1v0357800	DEAD, Helicase_C, PF00270.35, PF00271.37
LotjaGi3g1v0357800.2.nasc009	LotjaGi3g1v0357800	LotjaGi3g1v0357800	LotjaGi3g1v0357800.2.nasc009.p1	PF00270.35, PF00271.37, PF00270.35, PF00271.37	KOG0329	Q56XG6	DEAD/DEAH box helicase, Helicase conserved C-terminal domain, DEAD/DEAH box helicase, Helicase conserved C-terminal domain	mRNA-containing ribonucleoprotein complex export from nucleus	sp|Q56XG6|RH15_ARATH DEAD-box ATP-dependent RNA helicase 15 OS=Arabidopsis thaliana OX=3702 GN=RH15 PE=1 SV=3	6.651E-24, 1.999E-19, 6.651E-24, 1.999E-19	6.151E-228	1.944E-243	37.000, 43.000, 37.000, 43.000	83.100	88.100	105, 91, 105, 91	704	749	70, 280, 70, 280	1	1	234, 394, 234, 394	407	407	TRUE	0.99897	1330	411	0.4665	5.6912	1	1	coding	LjG1.1_chr3	73998342	74006181	7840	+		GO:0003676, GO:0004386, GO:0005524	ATP-dependent RNA helicase;interpro_id=IPR001650 (Helicase%2C C-terminal), IPR011545 (DEAD/DEAH box helicase domain), IPR027417 (P-loop containing nucleoside triphosphate hydrolase);gene_ontology_id=GO:0003676, GO:0004386, GO:0005524;best_blast_hit_tair=AT5G11170.1 DEAD/DEAH box RNA helicase family protein;best_blast_hit_sprot=sp|Q56XG6|RH15_ARATH DEAD-box ATP-dependent RNA helicase 15;best_blast_hit_trembl_plants=tr|A0A1J7GWF5|A0A1J7GWF5_LUPAN Uncharacterized protein LjG1.1_chr3 PGSB exon 73998342 73998480 . + . , ATP-dependent RNA helicase;interpro_id=IPR001650 (Helicase%2C C-terminal), IPR011545 (DEAD/DEAH box helicase domain), IPR027417 (P-loop containing nucleoside triphosphate hydrolase);gene_ontology_id=GO:0003676, GO:0004386, GO:0005524;best_blast_hit_tair=AT5G11170.1 DEAD/DEAH box RNA helicase family protein;best_blast_hit_sprot=sp|Q56XG6|RH15_ARATH DEAD-box ATP-dependent RNA helicase 15;best_blast_hit_trembl_plants=tr|A0A0R0J4W7|A0A0R0J4W7_SOYBN Uncharacterized protein LjG1.1_chr3 PGSB exon 73998358 73998522 . + . , ATP-dependent RNA helicase;interpro_id=IPR001650 (Helicase%2C C-terminal), IPR011545 (DEAD/DEAH box helicase domain), IPR027417 (P-loop containing nucleoside triphosphate hydrolase);gene_ontology_id=GO:0003676, GO:0004386, GO:0005524;best_blast_hit_tair=AT5G11170.2 DEAD/DEAH box RNA helicase family protein;best_blast_hit_sprot=sp|Q56XG6|RH15_ARATH DEAD-box ATP-dependent RNA helicase 15;best_blast_hit_trembl_plants=tr|A0A072UHT1|A0A072UHT1_MEDTR DEAD-box ATP-dependent RNA helicase-like protein LjG1.1_chr3 PGSB exon 73998371 73998522 . + . , ATP-dependent RNA helicase;interpro_id=N.A.;gene_ontology_id=GO:0003676, GO:0004386, GO:0005524;best_blast_hit_tair=AT5G11170.1 DEAD/DEAH box RNA helicase family protein;best_blast_hit_sprot=sp|Q56XG6|RH15_ARATH DEAD-box ATP-dependent RNA helicase 15;best_blast_hit_trembl_plants=tr|A0A0R0J4W7|A0A0R0J4W7_SOYBN Uncharacterized protein LjG1.1_chr3 PGSB exon 73998443 73998522 . + . , ATP-dependent RNA helicase;interpro_id=IPR001650 (Helicase%2C C-terminal), IPR011545 (DEAD/DEAH box helicase domain), IPR027417 (P-loop containing nucleoside triphosphate hydrolase);gene_ontology_id=GO:0003676, GO:0004386, GO:0005524;best_blast_hit_tair=AT5G11170.1 DEAD/DEAH box RNA helicase family protein;best_blast_hit_sprot=sp|Q56XG6|RH15_ARATH DEAD-box ATP-dependent RNA helicase 15;best_blast_hit_trembl_plants=tr|A0A1J7GWF5|A0A1J7GWF5_LUPAN Uncharacterized protein LjG1.1_chr3 PGSB exon 73998633 73998742 . + . , ATP-dependent RNA helicase;interpro_id=N.A.;gene_ontology_id=GO:0003676, GO:0004386, GO:0005524;best_blast_hit_tair=AT5G11170.1 DEAD/DEAH box RNA helicase family protein;best_blast_hit_sprot=sp|Q56XG6|RH15_ARATH DEAD-box ATP-dependent RNA helicase 15;best_blast_hit_trembl_plants=tr|A0A0R0J4W7|A0A0R0J4W7_SOYBN Uncharacterized protein LjG1.1_chr3 PGSB exon 73998633 73998742 . + . , ATP-dependent RNA helicase;interpro_id=N.A.;gene_ontology_id=GO:0003676, GO:0004386, GO:0005524;best_blast_hit_tair=AT5G11170.2 DEAD/DEAH box RNA helicase family protein;best_blast_hit_sprot=sp|Q56XG6|RH15_ARATH DEAD-box ATP-dependent RNA helicase 15;best_blast_hit_trembl_plants=tr|A0A072UHT1|A0A072UHT1_MEDTR DEAD-box ATP-dependent RNA helicase-like protein LjG1.1_chr3 PGSB exon 73999564 73999571 . + . , ATP-dependent RNA helicase;interpro_id=IPR001650 (Helicase%2C C-terminal), IPR011545 (DEAD/DEAH box helicase domain), IPR027417 (P-loop containing nucleoside triphosphate hydrolase);gene_ontology_id=GO:0003676, GO:0004386, GO:0005524;best_blast_hit_tair=AT5G11170.2 DEAD/DEAH box RNA helicase family protein;best_blast_hit_sprot=sp|Q56XG6|RH15_ARATH DEAD-box ATP-dependent RNA helicase 15;best_blast_hit_trembl_plants=tr|A0A1J7GWF5|A0A1J7GWF5_LUPAN Uncharacterized protein LjG1.1_chr3 PGSB exon 73999567 73999571 . + . , ATP-dependent RNA helicase;interpro_id=N.A.;gene_ontology_id=GO:0003676, GO:0004386, GO:0005524;best_blast_hit_tair=AT5G11170.2 DEAD/DEAH box RNA helicase family protein;best_blast_hit_sprot=sp|Q56XG6|RH15_ARATH DEAD-box ATP-dependent RNA helicase 15;best_blast_hit_trembl_plants=tr|A0A072UHT1|A0A072UHT1_MEDTR DEAD-box ATP-dependent RNA helicase-like protein LjG1.1_chr3 PGSB exon 73999567 73999571 . + .	ATP-dependent RNA helicase; TAIR: AT5G11170.1 DEAD/DEAH box RNA helicase family protein; Swiss-Prot: sp|Q56XG6|RH15_ARATH DEAD-box ATP-dependent RNA helicase 15; TrEMBL-Plants: tr|A0A0R0J4W7|A0A0R0J4W7_SOYBN Uncharacterized protein; Found in the gene: LotjaGi3g1v0357800, ATP-dependent RNA helicase; TAIR: AT5G11170.1 DEAD/DEAH box RNA helicase family protein; Swiss-Prot: sp|Q56XG6|RH15_ARATH DEAD-box ATP-dependent RNA helicase 15; TrEMBL-Plants: tr|A0A1J7GWF5|A0A1J7GWF5_LUPAN Uncharacterized protein; Found in the gene: LotjaGi3g1v0357800, ATP-dependent RNA helicase; TAIR: AT5G11170.2 DEAD/DEAH box RNA helicase family protein; Swiss-Prot: sp|Q56XG6|RH15_ARATH DEAD-box ATP-dependent RNA helicase 15; TrEMBL-Plants: tr|A0A072UHT1|A0A072UHT1_MEDTR DEAD-box ATP-dependent RNA helicase-like protein; Found in the gene: LotjaGi3g1v0357800, ATP-dependent RNA helicase; TAIR: AT5G11170.2 DEAD/DEAH box RNA helicase family protein; Swiss-Prot: sp|Q56XG6|RH15_ARATH DEAD-box ATP-dependent RNA helicase 15; TrEMBL-Plants: tr|A0A1J7GWF5|A0A1J7GWF5_LUPAN Uncharacterized protein; Found in the gene: LotjaGi3g1v0357800	DEAD, Helicase_C, PF00270.35, PF00271.37
