## Supplementary material for "Identification of Potential Regulatory Non-Coding RNAs in *Lotus Japonicus* Symbiosis": SF4 - Gene and Isoform information (part 338 of 830)

### Sheet: Isoform_Peptide_Annotation (continued)
transcript_id	overlap	gene_id	Peptide_ID	targetID_PfamA	targetID_eggNOG	targetID_SwissProt	header_or_description_PfamA	header_or_description_eggNOG	header_or_description_SwissProt	e.value_PfamA	e.value_eggNOG	e.value_SwissProt	sequenceidentity_PfamA	sequenceidentity_eggNOG	sequenceidentity_SwissProt	bitscore_PfamA	bitscore_eggNOG	bitscore_SwissProt	query_start_PfamA	query_start_eggNOG	query_start_SwissProt	query_end_PfamA	query_end_eggNOG	query_end_SwissProt	psauron_is_protein	in.frame_score	transcript_length	peptide_length	Fickett_score	pI	ORF_integrity	coding_probability	label	seqnames	start	end	width	strand	gene_name	summed_go	products	GAF_Product	pfam_hmm	CSP_name_Simona	Annotation_Ye2024	Gene_name_Ye2024	RNA_Exp_Clust_Label_Ye2024
LotjaGi3g1v0357800.2.nasc010	LotjaGi3g1v0357800	LotjaGi3g1v0357800	LotjaGi3g1v0357800.2.nasc010.p1	PF00270.35, PF00271.37, PF00270.35, PF00271.37	KOG0329	Q56XG6	DEAD/DEAH box helicase, Helicase conserved C-terminal domain, DEAD/DEAH box helicase, Helicase conserved C-terminal domain	mRNA-containing ribonucleoprotein complex export from nucleus	sp|Q56XG6|RH15_ARATH DEAD-box ATP-dependent RNA helicase 15 OS=Arabidopsis thaliana OX=3702 GN=RH15 PE=1 SV=3	1.236E-23, 1.541E-19, 1.236E-23, 1.541E-19	1.422E-237	3.187E-254	37.000, 36.600, 37.000, 36.600	82.200	88.600	105, 92, 105, 92	735	784	70, 280, 70, 280	1	1	234, 421, 234, 421	431	423	TRUE	0.99857	1468	467	0.4728	5.72985	1	1	coding	LjG1.1_chr3	73998342	74006181	7840	+		GO:0003676, GO:0004386, GO:0005524	ATP-dependent RNA helicase;interpro_id=IPR001650 (Helicase%2C C-terminal), IPR011545 (DEAD/DEAH box helicase domain), IPR027417 (P-loop containing nucleoside triphosphate hydrolase);gene_ontology_id=GO:0003676, GO:0004386, GO:0005524;best_blast_hit_tair=AT5G11170.1 DEAD/DEAH box RNA helicase family protein;best_blast_hit_sprot=sp|Q56XG6|RH15_ARATH DEAD-box ATP-dependent RNA helicase 15;best_blast_hit_trembl_plants=tr|A0A1J7GWF5|A0A1J7GWF5_LUPAN Uncharacterized protein LjG1.1_chr3 PGSB exon 73998342 73998480 . + . , ATP-dependent RNA helicase;interpro_id=IPR001650 (Helicase%2C C-terminal), IPR011545 (DEAD/DEAH box helicase domain), IPR027417 (P-loop containing nucleoside triphosphate hydrolase);gene_ontology_id=GO:0003676, GO:0004386, GO:0005524;best_blast_hit_tair=AT5G11170.1 DEAD/DEAH box RNA helicase family protein;best_blast_hit_sprot=sp|Q56XG6|RH15_ARATH DEAD-box ATP-dependent RNA helicase 15;best_blast_hit_trembl_plants=tr|A0A0R0J4W7|A0A0R0J4W7_SOYBN Uncharacterized protein LjG1.1_chr3 PGSB exon 73998358 73998522 . + . , ATP-dependent RNA helicase;interpro_id=IPR001650 (Helicase%2C C-terminal), IPR011545 (DEAD/DEAH box helicase domain), IPR027417 (P-loop containing nucleoside triphosphate hydrolase);gene_ontology_id=GO:0003676, GO:0004386, GO:0005524;best_blast_hit_tair=AT5G11170.2 DEAD/DEAH box RNA helicase family protein;best_blast_hit_sprot=sp|Q56XG6|RH15_ARATH DEAD-box ATP-dependent RNA helicase 15;best_blast_hit_trembl_plants=tr|A0A072UHT1|A0A072UHT1_MEDTR DEAD-box ATP-dependent RNA helicase-like protein LjG1.1_chr3 PGSB exon 73998371 73998522 . + . , ATP-dependent RNA helicase;interpro_id=N.A.;gene_ontology_id=GO:0003676, GO:0004386, GO:0005524;best_blast_hit_tair=AT5G11170.1 DEAD/DEAH box RNA helicase family protein;best_blast_hit_sprot=sp|Q56XG6|RH15_ARATH DEAD-box ATP-dependent RNA helicase 15;best_blast_hit_trembl_plants=tr|A0A0R0J4W7|A0A0R0J4W7_SOYBN Uncharacterized protein LjG1.1_chr3 PGSB exon 73998443 73998522 . + . , ATP-dependent RNA helicase;interpro_id=IPR001650 (Helicase%2C C-terminal), IPR011545 (DEAD/DEAH box helicase domain), IPR027417 (P-loop containing nucleoside triphosphate hydrolase);gene_ontology_id=GO:0003676, GO:0004386, GO:0005524;best_blast_hit_tair=AT5G11170.1 DEAD/DEAH box RNA helicase family protein;best_blast_hit_sprot=sp|Q56XG6|RH15_ARATH DEAD-box ATP-dependent RNA helicase 15;best_blast_hit_trembl_plants=tr|A0A1J7GWF5|A0A1J7GWF5_LUPAN Uncharacterized protein LjG1.1_chr3 PGSB exon 73998633 73998742 . + . , ATP-dependent RNA helicase;interpro_id=N.A.;gene_ontology_id=GO:0003676, GO:0004386, GO:0005524;best_blast_hit_tair=AT5G11170.1 DEAD/DEAH box RNA helicase family protein;best_blast_hit_sprot=sp|Q56XG6|RH15_ARATH DEAD-box ATP-dependent RNA helicase 15;best_blast_hit_trembl_plants=tr|A0A0R0J4W7|A0A0R0J4W7_SOYBN Uncharacterized protein LjG1.1_chr3 PGSB exon 73998633 73998742 . + . , ATP-dependent RNA helicase;interpro_id=N.A.;gene_ontology_id=GO:0003676, GO:0004386, GO:0005524;best_blast_hit_tair=AT5G11170.2 DEAD/DEAH box RNA helicase family protein;best_blast_hit_sprot=sp|Q56XG6|RH15_ARATH DEAD-box ATP-dependent RNA helicase 15;best_blast_hit_trembl_plants=tr|A0A072UHT1|A0A072UHT1_MEDTR DEAD-box ATP-dependent RNA helicase-like protein LjG1.1_chr3 PGSB exon 73999564 73999571 . + . , ATP-dependent RNA helicase;interpro_id=IPR001650 (Helicase%2C C-terminal), IPR011545 (DEAD/DEAH box helicase domain), IPR027417 (P-loop containing nucleoside triphosphate hydrolase);gene_ontology_id=GO:0003676, GO:0004386, GO:0005524;best_blast_hit_tair=AT5G11170.2 DEAD/DEAH box RNA helicase family protein;best_blast_hit_sprot=sp|Q56XG6|RH15_ARATH DEAD-box ATP-dependent RNA helicase 15;best_blast_hit_trembl_plants=tr|A0A1J7GWF5|A0A1J7GWF5_LUPAN Uncharacterized protein LjG1.1_chr3 PGSB exon 73999567 73999571 . + . , ATP-dependent RNA helicase;interpro_id=N.A.;gene_ontology_id=GO:0003676, GO:0004386, GO:0005524;best_blast_hit_tair=AT5G11170.2 DEAD/DEAH box RNA helicase family protein;best_blast_hit_sprot=sp|Q56XG6|RH15_ARATH DEAD-box ATP-dependent RNA helicase 15;best_blast_hit_trembl_plants=tr|A0A072UHT1|A0A072UHT1_MEDTR DEAD-box ATP-dependent RNA helicase-like protein LjG1.1_chr3 PGSB exon 73999567 73999571 . + .	ATP-dependent RNA helicase; TAIR: AT5G11170.1 DEAD/DEAH box RNA helicase family protein; Swiss-Prot: sp|Q56XG6|RH15_ARATH DEAD-box ATP-dependent RNA helicase 15; TrEMBL-Plants: tr|A0A0R0J4W7|A0A0R0J4W7_SOYBN Uncharacterized protein; Found in the gene: LotjaGi3g1v0357800, ATP-dependent RNA helicase; TAIR: AT5G11170.1 DEAD/DEAH box RNA helicase family protein; Swiss-Prot: sp|Q56XG6|RH15_ARATH DEAD-box ATP-dependent RNA helicase 15; TrEMBL-Plants: tr|A0A1J7GWF5|A0A1J7GWF5_LUPAN Uncharacterized protein; Found in the gene: LotjaGi3g1v0357800, ATP-dependent RNA helicase; TAIR: AT5G11170.2 DEAD/DEAH box RNA helicase family protein; Swiss-Prot: sp|Q56XG6|RH15_ARATH DEAD-box ATP-dependent RNA helicase 15; TrEMBL-Plants: tr|A0A072UHT1|A0A072UHT1_MEDTR DEAD-box ATP-dependent RNA helicase-like protein; Found in the gene: LotjaGi3g1v0357800, ATP-dependent RNA helicase; TAIR: AT5G11170.2 DEAD/DEAH box RNA helicase family protein; Swiss-Prot: sp|Q56XG6|RH15_ARATH DEAD-box ATP-dependent RNA helicase 15; TrEMBL-Plants: tr|A0A1J7GWF5|A0A1J7GWF5_LUPAN Uncharacterized protein; Found in the gene: LotjaGi3g1v0357800	DEAD, Helicase_C, PF00270.35, PF00271.37
LotjaGi3g1v0357800.3	LotjaGi3g1v0357800	LotjaGi3g1v0357800	LotjaGi3g1v0357800.3.p2																						TRUE	0.9997	4147	345	0.33728	6.56447	1	0.999989	coding	LjG1.1_chr3	73998342	74006181	7840	+		GO:0003676, GO:0004386, GO:0005524	ATP-dependent RNA helicase;interpro_id=IPR001650 (Helicase%2C C-terminal), IPR011545 (DEAD/DEAH box helicase domain), IPR027417 (P-loop containing nucleoside triphosphate hydrolase);gene_ontology_id=GO:0003676, GO:0004386, GO:0005524;best_blast_hit_tair=AT5G11170.1 DEAD/DEAH box RNA helicase family protein;best_blast_hit_sprot=sp|Q56XG6|RH15_ARATH DEAD-box ATP-dependent RNA helicase 15;best_blast_hit_trembl_plants=tr|A0A1J7GWF5|A0A1J7GWF5_LUPAN Uncharacterized protein LjG1.1_chr3 PGSB exon 73998342 73998480 . + . , ATP-dependent RNA helicase;interpro_id=IPR001650 (Helicase%2C C-terminal), IPR011545 (DEAD/DEAH box helicase domain), IPR027417 (P-loop containing nucleoside triphosphate hydrolase);gene_ontology_id=GO:0003676, GO:0004386, GO:0005524;best_blast_hit_tair=AT5G11170.1 DEAD/DEAH box RNA helicase family protein;best_blast_hit_sprot=sp|Q56XG6|RH15_ARATH DEAD-box ATP-dependent RNA helicase 15;best_blast_hit_trembl_plants=tr|A0A0R0J4W7|A0A0R0J4W7_SOYBN Uncharacterized protein LjG1.1_chr3 PGSB exon 73998358 73998522 . + . , ATP-dependent RNA helicase;interpro_id=IPR001650 (Helicase%2C C-terminal), IPR011545 (DEAD/DEAH box helicase domain), IPR027417 (P-loop containing nucleoside triphosphate hydrolase);gene_ontology_id=GO:0003676, GO:0004386, GO:0005524;best_blast_hit_tair=AT5G11170.2 DEAD/DEAH box RNA helicase family protein;best_blast_hit_sprot=sp|Q56XG6|RH15_ARATH DEAD-box ATP-dependent RNA helicase 15;best_blast_hit_trembl_plants=tr|A0A072UHT1|A0A072UHT1_MEDTR DEAD-box ATP-dependent RNA helicase-like protein LjG1.1_chr3 PGSB exon 73998371 73998522 . + . , ATP-dependent RNA helicase;interpro_id=N.A.;gene_ontology_id=GO:0003676, GO:0004386, GO:0005524;best_blast_hit_tair=AT5G11170.1 DEAD/DEAH box RNA helicase family protein;best_blast_hit_sprot=sp|Q56XG6|RH15_ARATH DEAD-box ATP-dependent RNA helicase 15;best_blast_hit_trembl_plants=tr|A0A0R0J4W7|A0A0R0J4W7_SOYBN Uncharacterized protein LjG1.1_chr3 PGSB exon 73998443 73998522 . + . , ATP-dependent RNA helicase;interpro_id=IPR001650 (Helicase%2C C-terminal), IPR011545 (DEAD/DEAH box helicase domain), IPR027417 (P-loop containing nucleoside triphosphate hydrolase);gene_ontology_id=GO:0003676, GO:0004386, GO:0005524;best_blast_hit_tair=AT5G11170.1 DEAD/DEAH box RNA helicase family protein;best_blast_hit_sprot=sp|Q56XG6|RH15_ARATH DEAD-box ATP-dependent RNA helicase 15;best_blast_hit_trembl_plants=tr|A0A1J7GWF5|A0A1J7GWF5_LUPAN Uncharacterized protein LjG1.1_chr3 PGSB exon 73998633 73998742 . + . , ATP-dependent RNA helicase;interpro_id=N.A.;gene_ontology_id=GO:0003676, GO:0004386, GO:0005524;best_blast_hit_tair=AT5G11170.1 DEAD/DEAH box RNA helicase family protein;best_blast_hit_sprot=sp|Q56XG6|RH15_ARATH DEAD-box ATP-dependent RNA helicase 15;best_blast_hit_trembl_plants=tr|A0A0R0J4W7|A0A0R0J4W7_SOYBN Uncharacterized protein LjG1.1_chr3 PGSB exon 73998633 73998742 . + . , ATP-dependent RNA helicase;interpro_id=N.A.;gene_ontology_id=GO:0003676, GO:0004386, GO:0005524;best_blast_hit_tair=AT5G11170.2 DEAD/DEAH box RNA helicase family protein;best_blast_hit_sprot=sp|Q56XG6|RH15_ARATH DEAD-box ATP-dependent RNA helicase 15;best_blast_hit_trembl_plants=tr|A0A072UHT1|A0A072UHT1_MEDTR DEAD-box ATP-dependent RNA helicase-like protein LjG1.1_chr3 PGSB exon 73999564 73999571 . + . , ATP-dependent RNA helicase;interpro_id=IPR001650 (Helicase%2C C-terminal), IPR011545 (DEAD/DEAH box helicase domain), IPR027417 (P-loop containing nucleoside triphosphate hydrolase);gene_ontology_id=GO:0003676, GO:0004386, GO:0005524;best_blast_hit_tair=AT5G11170.2 DEAD/DEAH box RNA helicase family protein;best_blast_hit_sprot=sp|Q56XG6|RH15_ARATH DEAD-box ATP-dependent RNA helicase 15;best_blast_hit_trembl_plants=tr|A0A1J7GWF5|A0A1J7GWF5_LUPAN Uncharacterized protein LjG1.1_chr3 PGSB exon 73999567 73999571 . + . , ATP-dependent RNA helicase;interpro_id=N.A.;gene_ontology_id=GO:0003676, GO:0004386, GO:0005524;best_blast_hit_tair=AT5G11170.2 DEAD/DEAH box RNA helicase family protein;best_blast_hit_sprot=sp|Q56XG6|RH15_ARATH DEAD-box ATP-dependent RNA helicase 15;best_blast_hit_trembl_plants=tr|A0A072UHT1|A0A072UHT1_MEDTR DEAD-box ATP-dependent RNA helicase-like protein LjG1.1_chr3 PGSB exon 73999567 73999571 . + .	ATP-dependent RNA helicase; TAIR: AT5G11170.1 DEAD/DEAH box RNA helicase family protein; Swiss-Prot: sp|Q56XG6|RH15_ARATH DEAD-box ATP-dependent RNA helicase 15; TrEMBL-Plants: tr|A0A0R0J4W7|A0A0R0J4W7_SOYBN Uncharacterized protein; Found in the gene: LotjaGi3g1v0357800, ATP-dependent RNA helicase; TAIR: AT5G11170.1 DEAD/DEAH box RNA helicase family protein; Swiss-Prot: sp|Q56XG6|RH15_ARATH DEAD-box ATP-dependent RNA helicase 15; TrEMBL-Plants: tr|A0A1J7GWF5|A0A1J7GWF5_LUPAN Uncharacterized protein; Found in the gene: LotjaGi3g1v0357800, ATP-dependent RNA helicase; TAIR: AT5G11170.2 DEAD/DEAH box RNA helicase family protein; Swiss-Prot: sp|Q56XG6|RH15_ARATH DEAD-box ATP-dependent RNA helicase 15; TrEMBL-Plants: tr|A0A072UHT1|A0A072UHT1_MEDTR DEAD-box ATP-dependent RNA helicase-like protein; Found in the gene: LotjaGi3g1v0357800, ATP-dependent RNA helicase; TAIR: AT5G11170.2 DEAD/DEAH box RNA helicase family protein; Swiss-Prot: sp|Q56XG6|RH15_ARATH DEAD-box ATP-dependent RNA helicase 15; TrEMBL-Plants: tr|A0A1J7GWF5|A0A1J7GWF5_LUPAN Uncharacterized protein; Found in the gene: LotjaGi3g1v0357800	DEAD, Helicase_C, PF00270.35, PF00271.37
LotjaGi3g1v0357800.3	LotjaGi3g1v0357800	LotjaGi3g1v0357800	LotjaGi3g1v0357800.3.p1																						TRUE	0.99918	4147	345	0.33728	6.56447	1	0.999989	coding	LjG1.1_chr3	73998342	74006181	7840	+		GO:0003676, GO:0004386, GO:0005524	ATP-dependent RNA helicase;interpro_id=IPR001650 (Helicase%2C C-terminal), IPR011545 (DEAD/DEAH box helicase domain), IPR027417 (P-loop containing nucleoside triphosphate hydrolase);gene_ontology_id=GO:0003676, GO:0004386, GO:0005524;best_blast_hit_tair=AT5G11170.1 DEAD/DEAH box RNA helicase family protein;best_blast_hit_sprot=sp|Q56XG6|RH15_ARATH DEAD-box ATP-dependent RNA helicase 15;best_blast_hit_trembl_plants=tr|A0A1J7GWF5|A0A1J7GWF5_LUPAN Uncharacterized protein LjG1.1_chr3 PGSB exon 73998342 73998480 . + . , ATP-dependent RNA helicase;interpro_id=IPR001650 (Helicase%2C C-terminal), IPR011545 (DEAD/DEAH box helicase domain), IPR027417 (P-loop containing nucleoside triphosphate hydrolase);gene_ontology_id=GO:0003676, GO:0004386, GO:0005524;best_blast_hit_tair=AT5G11170.1 DEAD/DEAH box RNA helicase family protein;best_blast_hit_sprot=sp|Q56XG6|RH15_ARATH DEAD-box ATP-dependent RNA helicase 15;best_blast_hit_trembl_plants=tr|A0A0R0J4W7|A0A0R0J4W7_SOYBN Uncharacterized protein LjG1.1_chr3 PGSB exon 73998358 73998522 . + . , ATP-dependent RNA helicase;interpro_id=IPR001650 (Helicase%2C C-terminal), IPR011545 (DEAD/DEAH box helicase domain), IPR027417 (P-loop containing nucleoside triphosphate hydrolase);gene_ontology_id=GO:0003676, GO:0004386, GO:0005524;best_blast_hit_tair=AT5G11170.2 DEAD/DEAH box RNA helicase family protein;best_blast_hit_sprot=sp|Q56XG6|RH15_ARATH DEAD-box ATP-dependent RNA helicase 15;best_blast_hit_trembl_plants=tr|A0A072UHT1|A0A072UHT1_MEDTR DEAD-box ATP-dependent RNA helicase-like protein LjG1.1_chr3 PGSB exon 73998371 73998522 . + . , ATP-dependent RNA helicase;interpro_id=N.A.;gene_ontology_id=GO:0003676, GO:0004386, GO:0005524;best_blast_hit_tair=AT5G11170.1 DEAD/DEAH box RNA helicase family protein;best_blast_hit_sprot=sp|Q56XG6|RH15_ARATH DEAD-box ATP-dependent RNA helicase 15;best_blast_hit_trembl_plants=tr|A0A0R0J4W7|A0A0R0J4W7_SOYBN Uncharacterized protein LjG1.1_chr3 PGSB exon 73998443 73998522 . + . , ATP-dependent RNA helicase;interpro_id=IPR001650 (Helicase%2C C-terminal), IPR011545 (DEAD/DEAH box helicase domain), IPR027417 (P-loop containing nucleoside triphosphate hydrolase);gene_ontology_id=GO:0003676, GO:0004386, GO:0005524;best_blast_hit_tair=AT5G11170.1 DEAD/DEAH box RNA helicase family protein;best_blast_hit_sprot=sp|Q56XG6|RH15_ARATH DEAD-box ATP-dependent RNA helicase 15;best_blast_hit_trembl_plants=tr|A0A1J7GWF5|A0A1J7GWF5_LUPAN Uncharacterized protein LjG1.1_chr3 PGSB exon 73998633 73998742 . + . , ATP-dependent RNA helicase;interpro_id=N.A.;gene_ontology_id=GO:0003676, GO:0004386, GO:0005524;best_blast_hit_tair=AT5G11170.1 DEAD/DEAH box RNA helicase family protein;best_blast_hit_sprot=sp|Q56XG6|RH15_ARATH DEAD-box ATP-dependent RNA helicase 15;best_blast_hit_trembl_plants=tr|A0A0R0J4W7|A0A0R0J4W7_SOYBN Uncharacterized protein LjG1.1_chr3 PGSB exon 73998633 73998742 . + . , ATP-dependent RNA helicase;interpro_id=N.A.;gene_ontology_id=GO:0003676, GO:0004386, GO:0005524;best_blast_hit_tair=AT5G11170.2 DEAD/DEAH box RNA helicase family protein;best_blast_hit_sprot=sp|Q56XG6|RH15_ARATH DEAD-box ATP-dependent RNA helicase 15;best_blast_hit_trembl_plants=tr|A0A072UHT1|A0A072UHT1_MEDTR DEAD-box ATP-dependent RNA helicase-like protein LjG1.1_chr3 PGSB exon 73999564 73999571 . + . , ATP-dependent RNA helicase;interpro_id=IPR001650 (Helicase%2C C-terminal), IPR011545 (DEAD/DEAH box helicase domain), IPR027417 (P-loop containing nucleoside triphosphate hydrolase);gene_ontology_id=GO:0003676, GO:0004386, GO:0005524;best_blast_hit_tair=AT5G11170.2 DEAD/DEAH box RNA helicase family protein;best_blast_hit_sprot=sp|Q56XG6|RH15_ARATH DEAD-box ATP-dependent RNA helicase 15;best_blast_hit_trembl_plants=tr|A0A1J7GWF5|A0A1J7GWF5_LUPAN Uncharacterized protein LjG1.1_chr3 PGSB exon 73999567 73999571 . + . , ATP-dependent RNA helicase;interpro_id=N.A.;gene_ontology_id=GO:0003676, GO:0004386, GO:0005524;best_blast_hit_tair=AT5G11170.2 DEAD/DEAH box RNA helicase family protein;best_blast_hit_sprot=sp|Q56XG6|RH15_ARATH DEAD-box ATP-dependent RNA helicase 15;best_blast_hit_trembl_plants=tr|A0A072UHT1|A0A072UHT1_MEDTR DEAD-box ATP-dependent RNA helicase-like protein LjG1.1_chr3 PGSB exon 73999567 73999571 . + .	ATP-dependent RNA helicase; TAIR: AT5G11170.1 DEAD/DEAH box RNA helicase family protein; Swiss-Prot: sp|Q56XG6|RH15_ARATH DEAD-box ATP-dependent RNA helicase 15; TrEMBL-Plants: tr|A0A0R0J4W7|A0A0R0J4W7_SOYBN Uncharacterized protein; Found in the gene: LotjaGi3g1v0357800, ATP-dependent RNA helicase; TAIR: AT5G11170.1 DEAD/DEAH box RNA helicase family protein; Swiss-Prot: sp|Q56XG6|RH15_ARATH DEAD-box ATP-dependent RNA helicase 15; TrEMBL-Plants: tr|A0A1J7GWF5|A0A1J7GWF5_LUPAN Uncharacterized protein; Found in the gene: LotjaGi3g1v0357800, ATP-dependent RNA helicase; TAIR: AT5G11170.2 DEAD/DEAH box RNA helicase family protein; Swiss-Prot: sp|Q56XG6|RH15_ARATH DEAD-box ATP-dependent RNA helicase 15; TrEMBL-Plants: tr|A0A072UHT1|A0A072UHT1_MEDTR DEAD-box ATP-dependent RNA helicase-like protein; Found in the gene: LotjaGi3g1v0357800, ATP-dependent RNA helicase; TAIR: AT5G11170.2 DEAD/DEAH box RNA helicase family protein; Swiss-Prot: sp|Q56XG6|RH15_ARATH DEAD-box ATP-dependent RNA helicase 15; TrEMBL-Plants: tr|A0A1J7GWF5|A0A1J7GWF5_LUPAN Uncharacterized protein; Found in the gene: LotjaGi3g1v0357800	DEAD, Helicase_C, PF00270.35, PF00271.37
LotjaGi3g1v0357800.3.nasc001	LotjaGi3g1v0357800	LotjaGi3g1v0357800																									255	0	0.37437	0	-1	6.25581e-06	noncoding	LjG1.1_chr3	73998342	74006181	7840	+		GO:0003676, GO:0004386, GO:0005524	ATP-dependent RNA helicase;interpro_id=IPR001650 (Helicase%2C C-terminal), IPR011545 (DEAD/DEAH box helicase domain), IPR027417 (P-loop containing nucleoside triphosphate hydrolase);gene_ontology_id=GO:0003676, GO:0004386, GO:0005524;best_blast_hit_tair=AT5G11170.1 DEAD/DEAH box RNA helicase family protein;best_blast_hit_sprot=sp|Q56XG6|RH15_ARATH DEAD-box ATP-dependent RNA helicase 15;best_blast_hit_trembl_plants=tr|A0A1J7GWF5|A0A1J7GWF5_LUPAN Uncharacterized protein LjG1.1_chr3 PGSB exon 73998342 73998480 . + . , ATP-dependent RNA helicase;interpro_id=IPR001650 (Helicase%2C C-terminal), IPR011545 (DEAD/DEAH box helicase domain), IPR027417 (P-loop containing nucleoside triphosphate hydrolase);gene_ontology_id=GO:0003676, GO:0004386, GO:0005524;best_blast_hit_tair=AT5G11170.1 DEAD/DEAH box RNA helicase family protein;best_blast_hit_sprot=sp|Q56XG6|RH15_ARATH DEAD-box ATP-dependent RNA helicase 15;best_blast_hit_trembl_plants=tr|A0A0R0J4W7|A0A0R0J4W7_SOYBN Uncharacterized protein LjG1.1_chr3 PGSB exon 73998358 73998522 . + . , ATP-dependent RNA helicase;interpro_id=IPR001650 (Helicase%2C C-terminal), IPR011545 (DEAD/DEAH box helicase domain), IPR027417 (P-loop containing nucleoside triphosphate hydrolase);gene_ontology_id=GO:0003676, GO:0004386, GO:0005524;best_blast_hit_tair=AT5G11170.2 DEAD/DEAH box RNA helicase family protein;best_blast_hit_sprot=sp|Q56XG6|RH15_ARATH DEAD-box ATP-dependent RNA helicase 15;best_blast_hit_trembl_plants=tr|A0A072UHT1|A0A072UHT1_MEDTR DEAD-box ATP-dependent RNA helicase-like protein LjG1.1_chr3 PGSB exon 73998371 73998522 . + . , ATP-dependent RNA helicase;interpro_id=N.A.;gene_ontology_id=GO:0003676, GO:0004386, GO:0005524;best_blast_hit_tair=AT5G11170.1 DEAD/DEAH box RNA helicase family protein;best_blast_hit_sprot=sp|Q56XG6|RH15_ARATH DEAD-box ATP-dependent RNA helicase 15;best_blast_hit_trembl_plants=tr|A0A0R0J4W7|A0A0R0J4W7_SOYBN Uncharacterized protein LjG1.1_chr3 PGSB exon 73998443 73998522 . + . , ATP-dependent RNA helicase;interpro_id=IPR001650 (Helicase%2C C-terminal), IPR011545 (DEAD/DEAH box helicase domain), IPR027417 (P-loop containing nucleoside triphosphate hydrolase);gene_ontology_id=GO:0003676, GO:0004386, GO:0005524;best_blast_hit_tair=AT5G11170.1 DEAD/DEAH box RNA helicase family protein;best_blast_hit_sprot=sp|Q56XG6|RH15_ARATH DEAD-box ATP-dependent RNA helicase 15;best_blast_hit_trembl_plants=tr|A0A1J7GWF5|A0A1J7GWF5_LUPAN Uncharacterized protein LjG1.1_chr3 PGSB exon 73998633 73998742 . + . , ATP-dependent RNA helicase;interpro_id=N.A.;gene_ontology_id=GO:0003676, GO:0004386, GO:0005524;best_blast_hit_tair=AT5G11170.1 DEAD/DEAH box RNA helicase family protein;best_blast_hit_sprot=sp|Q56XG6|RH15_ARATH DEAD-box ATP-dependent RNA helicase 15;best_blast_hit_trembl_plants=tr|A0A0R0J4W7|A0A0R0J4W7_SOYBN Uncharacterized protein LjG1.1_chr3 PGSB exon 73998633 73998742 . + . , ATP-dependent RNA helicase;interpro_id=N.A.;gene_ontology_id=GO:0003676, GO:0004386, GO:0005524;best_blast_hit_tair=AT5G11170.2 DEAD/DEAH box RNA helicase family protein;best_blast_hit_sprot=sp|Q56XG6|RH15_ARATH DEAD-box ATP-dependent RNA helicase 15;best_blast_hit_trembl_plants=tr|A0A072UHT1|A0A072UHT1_MEDTR DEAD-box ATP-dependent RNA helicase-like protein LjG1.1_chr3 PGSB exon 73999564 73999571 . + . , ATP-dependent RNA helicase;interpro_id=IPR001650 (Helicase%2C C-terminal), IPR011545 (DEAD/DEAH box helicase domain), IPR027417 (P-loop containing nucleoside triphosphate hydrolase);gene_ontology_id=GO:0003676, GO:0004386, GO:0005524;best_blast_hit_tair=AT5G11170.2 DEAD/DEAH box RNA helicase family protein;best_blast_hit_sprot=sp|Q56XG6|RH15_ARATH DEAD-box ATP-dependent RNA helicase 15;best_blast_hit_trembl_plants=tr|A0A1J7GWF5|A0A1J7GWF5_LUPAN Uncharacterized protein LjG1.1_chr3 PGSB exon 73999567 73999571 . + . , ATP-dependent RNA helicase;interpro_id=N.A.;gene_ontology_id=GO:0003676, GO:0004386, GO:0005524;best_blast_hit_tair=AT5G11170.2 DEAD/DEAH box RNA helicase family protein;best_blast_hit_sprot=sp|Q56XG6|RH15_ARATH DEAD-box ATP-dependent RNA helicase 15;best_blast_hit_trembl_plants=tr|A0A072UHT1|A0A072UHT1_MEDTR DEAD-box ATP-dependent RNA helicase-like protein LjG1.1_chr3 PGSB exon 73999567 73999571 . + .	ATP-dependent RNA helicase; TAIR: AT5G11170.1 DEAD/DEAH box RNA helicase family protein; Swiss-Prot: sp|Q56XG6|RH15_ARATH DEAD-box ATP-dependent RNA helicase 15; TrEMBL-Plants: tr|A0A0R0J4W7|A0A0R0J4W7_SOYBN Uncharacterized protein; Found in the gene: LotjaGi3g1v0357800, ATP-dependent RNA helicase; TAIR: AT5G11170.1 DEAD/DEAH box RNA helicase family protein; Swiss-Prot: sp|Q56XG6|RH15_ARATH DEAD-box ATP-dependent RNA helicase 15; TrEMBL-Plants: tr|A0A1J7GWF5|A0A1J7GWF5_LUPAN Uncharacterized protein; Found in the gene: LotjaGi3g1v0357800, ATP-dependent RNA helicase; TAIR: AT5G11170.2 DEAD/DEAH box RNA helicase family protein; Swiss-Prot: sp|Q56XG6|RH15_ARATH DEAD-box ATP-dependent RNA helicase 15; TrEMBL-Plants: tr|A0A072UHT1|A0A072UHT1_MEDTR DEAD-box ATP-dependent RNA helicase-like protein; Found in the gene: LotjaGi3g1v0357800, ATP-dependent RNA helicase; TAIR: AT5G11170.2 DEAD/DEAH box RNA helicase family protein; Swiss-Prot: sp|Q56XG6|RH15_ARATH DEAD-box ATP-dependent RNA helicase 15; TrEMBL-Plants: tr|A0A1J7GWF5|A0A1J7GWF5_LUPAN Uncharacterized protein; Found in the gene: LotjaGi3g1v0357800	DEAD, Helicase_C, PF00270.35, PF00271.37
LotjaGi3g1v0357800.3.nasc002	LotjaGi3g1v0357800	LotjaGi3g1v0357800																									1390	55	0.32767	8.8844	1	0.022019	noncoding	LjG1.1_chr3	73998342	74006181	7840	+		GO:0003676, GO:0004386, GO:0005524	ATP-dependent RNA helicase;interpro_id=IPR001650 (Helicase%2C C-terminal), IPR011545 (DEAD/DEAH box helicase domain), IPR027417 (P-loop containing nucleoside triphosphate hydrolase);gene_ontology_id=GO:0003676, GO:0004386, GO:0005524;best_blast_hit_tair=AT5G11170.1 DEAD/DEAH box RNA helicase family protein;best_blast_hit_sprot=sp|Q56XG6|RH15_ARATH DEAD-box ATP-dependent RNA helicase 15;best_blast_hit_trembl_plants=tr|A0A1J7GWF5|A0A1J7GWF5_LUPAN Uncharacterized protein LjG1.1_chr3 PGSB exon 73998342 73998480 . + . , ATP-dependent RNA helicase;interpro_id=IPR001650 (Helicase%2C C-terminal), IPR011545 (DEAD/DEAH box helicase domain), IPR027417 (P-loop containing nucleoside triphosphate hydrolase);gene_ontology_id=GO:0003676, GO:0004386, GO:0005524;best_blast_hit_tair=AT5G11170.1 DEAD/DEAH box RNA helicase family protein;best_blast_hit_sprot=sp|Q56XG6|RH15_ARATH DEAD-box ATP-dependent RNA helicase 15;best_blast_hit_trembl_plants=tr|A0A0R0J4W7|A0A0R0J4W7_SOYBN Uncharacterized protein LjG1.1_chr3 PGSB exon 73998358 73998522 . + . , ATP-dependent RNA helicase;interpro_id=IPR001650 (Helicase%2C C-terminal), IPR011545 (DEAD/DEAH box helicase domain), IPR027417 (P-loop containing nucleoside triphosphate hydrolase);gene_ontology_id=GO:0003676, GO:0004386, GO:0005524;best_blast_hit_tair=AT5G11170.2 DEAD/DEAH box RNA helicase family protein;best_blast_hit_sprot=sp|Q56XG6|RH15_ARATH DEAD-box ATP-dependent RNA helicase 15;best_blast_hit_trembl_plants=tr|A0A072UHT1|A0A072UHT1_MEDTR DEAD-box ATP-dependent RNA helicase-like protein LjG1.1_chr3 PGSB exon 73998371 73998522 . + . , ATP-dependent RNA helicase;interpro_id=N.A.;gene_ontology_id=GO:0003676, GO:0004386, GO:0005524;best_blast_hit_tair=AT5G11170.1 DEAD/DEAH box RNA helicase family protein;best_blast_hit_sprot=sp|Q56XG6|RH15_ARATH DEAD-box ATP-dependent RNA helicase 15;best_blast_hit_trembl_plants=tr|A0A0R0J4W7|A0A0R0J4W7_SOYBN Uncharacterized protein LjG1.1_chr3 PGSB exon 73998443 73998522 . + . , ATP-dependent RNA helicase;interpro_id=IPR001650 (Helicase%2C C-terminal), IPR011545 (DEAD/DEAH box helicase domain), IPR027417 (P-loop containing nucleoside triphosphate hydrolase);gene_ontology_id=GO:0003676, GO:0004386, GO:0005524;best_blast_hit_tair=AT5G11170.1 DEAD/DEAH box RNA helicase family protein;best_blast_hit_sprot=sp|Q56XG6|RH15_ARATH DEAD-box ATP-dependent RNA helicase 15;best_blast_hit_trembl_plants=tr|A0A1J7GWF5|A0A1J7GWF5_LUPAN Uncharacterized protein LjG1.1_chr3 PGSB exon 73998633 73998742 . + . , ATP-dependent RNA helicase;interpro_id=N.A.;gene_ontology_id=GO:0003676, GO:0004386, GO:0005524;best_blast_hit_tair=AT5G11170.1 DEAD/DEAH box RNA helicase family protein;best_blast_hit_sprot=sp|Q56XG6|RH15_ARATH DEAD-box ATP-dependent RNA helicase 15;best_blast_hit_trembl_plants=tr|A0A0R0J4W7|A0A0R0J4W7_SOYBN Uncharacterized protein LjG1.1_chr3 PGSB exon 73998633 73998742 . + . , ATP-dependent RNA helicase;interpro_id=N.A.;gene_ontology_id=GO:0003676, GO:0004386, GO:0005524;best_blast_hit_tair=AT5G11170.2 DEAD/DEAH box RNA helicase family protein;best_blast_hit_sprot=sp|Q56XG6|RH15_ARATH DEAD-box ATP-dependent RNA helicase 15;best_blast_hit_trembl_plants=tr|A0A072UHT1|A0A072UHT1_MEDTR DEAD-box ATP-dependent RNA helicase-like protein LjG1.1_chr3 PGSB exon 73999564 73999571 . + . , ATP-dependent RNA helicase;interpro_id=IPR001650 (Helicase%2C C-terminal), IPR011545 (DEAD/DEAH box helicase domain), IPR027417 (P-loop containing nucleoside triphosphate hydrolase);gene_ontology_id=GO:0003676, GO:0004386, GO:0005524;best_blast_hit_tair=AT5G11170.2 DEAD/DEAH box RNA helicase family protein;best_blast_hit_sprot=sp|Q56XG6|RH15_ARATH DEAD-box ATP-dependent RNA helicase 15;best_blast_hit_trembl_plants=tr|A0A1J7GWF5|A0A1J7GWF5_LUPAN Uncharacterized protein LjG1.1_chr3 PGSB exon 73999567 73999571 . + . , ATP-dependent RNA helicase;interpro_id=N.A.;gene_ontology_id=GO:0003676, GO:0004386, GO:0005524;best_blast_hit_tair=AT5G11170.2 DEAD/DEAH box RNA helicase family protein;best_blast_hit_sprot=sp|Q56XG6|RH15_ARATH DEAD-box ATP-dependent RNA helicase 15;best_blast_hit_trembl_plants=tr|A0A072UHT1|A0A072UHT1_MEDTR DEAD-box ATP-dependent RNA helicase-like protein LjG1.1_chr3 PGSB exon 73999567 73999571 . + .	ATP-dependent RNA helicase; TAIR: AT5G11170.1 DEAD/DEAH box RNA helicase family protein; Swiss-Prot: sp|Q56XG6|RH15_ARATH DEAD-box ATP-dependent RNA helicase 15; TrEMBL-Plants: tr|A0A0R0J4W7|A0A0R0J4W7_SOYBN Uncharacterized protein; Found in the gene: LotjaGi3g1v0357800, ATP-dependent RNA helicase; TAIR: AT5G11170.1 DEAD/DEAH box RNA helicase family protein; Swiss-Prot: sp|Q56XG6|RH15_ARATH DEAD-box ATP-dependent RNA helicase 15; TrEMBL-Plants: tr|A0A1J7GWF5|A0A1J7GWF5_LUPAN Uncharacterized protein; Found in the gene: LotjaGi3g1v0357800, ATP-dependent RNA helicase; TAIR: AT5G11170.2 DEAD/DEAH box RNA helicase family protein; Swiss-Prot: sp|Q56XG6|RH15_ARATH DEAD-box ATP-dependent RNA helicase 15; TrEMBL-Plants: tr|A0A072UHT1|A0A072UHT1_MEDTR DEAD-box ATP-dependent RNA helicase-like protein; Found in the gene: LotjaGi3g1v0357800, ATP-dependent RNA helicase; TAIR: AT5G11170.2 DEAD/DEAH box RNA helicase family protein; Swiss-Prot: sp|Q56XG6|RH15_ARATH DEAD-box ATP-dependent RNA helicase 15; TrEMBL-Plants: tr|A0A1J7GWF5|A0A1J7GWF5_LUPAN Uncharacterized protein; Found in the gene: LotjaGi3g1v0357800	DEAD, Helicase_C, PF00270.35, PF00271.37
LotjaGi3g1v0357800.3.nasc003	LotjaGi3g1v0357800	LotjaGi3g1v0357800	LotjaGi3g1v0357800.3.nasc003.p1																						TRUE	0.99918	1218	109	0.39708	4.53458	1	0.75533	coding	LjG1.1_chr3	73998342	74006181	7840	+		GO:0003676, GO:0004386, GO:0005524	ATP-dependent RNA helicase;interpro_id=IPR001650 (Helicase%2C C-terminal), IPR011545 (DEAD/DEAH box helicase domain), IPR027417 (P-loop containing nucleoside triphosphate hydrolase);gene_ontology_id=GO:0003676, GO:0004386, GO:0005524;best_blast_hit_tair=AT5G11170.1 DEAD/DEAH box RNA helicase family protein;best_blast_hit_sprot=sp|Q56XG6|RH15_ARATH DEAD-box ATP-dependent RNA helicase 15;best_blast_hit_trembl_plants=tr|A0A1J7GWF5|A0A1J7GWF5_LUPAN Uncharacterized protein LjG1.1_chr3 PGSB exon 73998342 73998480 . + . , ATP-dependent RNA helicase;interpro_id=IPR001650 (Helicase%2C C-terminal), IPR011545 (DEAD/DEAH box helicase domain), IPR027417 (P-loop containing nucleoside triphosphate hydrolase);gene_ontology_id=GO:0003676, GO:0004386, GO:0005524;best_blast_hit_tair=AT5G11170.1 DEAD/DEAH box RNA helicase family protein;best_blast_hit_sprot=sp|Q56XG6|RH15_ARATH DEAD-box ATP-dependent RNA helicase 15;best_blast_hit_trembl_plants=tr|A0A0R0J4W7|A0A0R0J4W7_SOYBN Uncharacterized protein LjG1.1_chr3 PGSB exon 73998358 73998522 . + . , ATP-dependent RNA helicase;interpro_id=IPR001650 (Helicase%2C C-terminal), IPR011545 (DEAD/DEAH box helicase domain), IPR027417 (P-loop containing nucleoside triphosphate hydrolase);gene_ontology_id=GO:0003676, GO:0004386, GO:0005524;best_blast_hit_tair=AT5G11170.2 DEAD/DEAH box RNA helicase family protein;best_blast_hit_sprot=sp|Q56XG6|RH15_ARATH DEAD-box ATP-dependent RNA helicase 15;best_blast_hit_trembl_plants=tr|A0A072UHT1|A0A072UHT1_MEDTR DEAD-box ATP-dependent RNA helicase-like protein LjG1.1_chr3 PGSB exon 73998371 73998522 . + . , ATP-dependent RNA helicase;interpro_id=N.A.;gene_ontology_id=GO:0003676, GO:0004386, GO:0005524;best_blast_hit_tair=AT5G11170.1 DEAD/DEAH box RNA helicase family protein;best_blast_hit_sprot=sp|Q56XG6|RH15_ARATH DEAD-box ATP-dependent RNA helicase 15;best_blast_hit_trembl_plants=tr|A0A0R0J4W7|A0A0R0J4W7_SOYBN Uncharacterized protein LjG1.1_chr3 PGSB exon 73998443 73998522 . + . , ATP-dependent RNA helicase;interpro_id=IPR001650 (Helicase%2C C-terminal), IPR011545 (DEAD/DEAH box helicase domain), IPR027417 (P-loop containing nucleoside triphosphate hydrolase);gene_ontology_id=GO:0003676, GO:0004386, GO:0005524;best_blast_hit_tair=AT5G11170.1 DEAD/DEAH box RNA helicase family protein;best_blast_hit_sprot=sp|Q56XG6|RH15_ARATH DEAD-box ATP-dependent RNA helicase 15;best_blast_hit_trembl_plants=tr|A0A1J7GWF5|A0A1J7GWF5_LUPAN Uncharacterized protein LjG1.1_chr3 PGSB exon 73998633 73998742 . + . , ATP-dependent RNA helicase;interpro_id=N.A.;gene_ontology_id=GO:0003676, GO:0004386, GO:0005524;best_blast_hit_tair=AT5G11170.1 DEAD/DEAH box RNA helicase family protein;best_blast_hit_sprot=sp|Q56XG6|RH15_ARATH DEAD-box ATP-dependent RNA helicase 15;best_blast_hit_trembl_plants=tr|A0A0R0J4W7|A0A0R0J4W7_SOYBN Uncharacterized protein LjG1.1_chr3 PGSB exon 73998633 73998742 . + . , ATP-dependent RNA helicase;interpro_id=N.A.;gene_ontology_id=GO:0003676, GO:0004386, GO:0005524;best_blast_hit_tair=AT5G11170.2 DEAD/DEAH box RNA helicase family protein;best_blast_hit_sprot=sp|Q56XG6|RH15_ARATH DEAD-box ATP-dependent RNA helicase 15;best_blast_hit_trembl_plants=tr|A0A072UHT1|A0A072UHT1_MEDTR DEAD-box ATP-dependent RNA helicase-like protein LjG1.1_chr3 PGSB exon 73999564 73999571 . + . , ATP-dependent RNA helicase;interpro_id=IPR001650 (Helicase%2C C-terminal), IPR011545 (DEAD/DEAH box helicase domain), IPR027417 (P-loop containing nucleoside triphosphate hydrolase);gene_ontology_id=GO:0003676, GO:0004386, GO:0005524;best_blast_hit_tair=AT5G11170.2 DEAD/DEAH box RNA helicase family protein;best_blast_hit_sprot=sp|Q56XG6|RH15_ARATH DEAD-box ATP-dependent RNA helicase 15;best_blast_hit_trembl_plants=tr|A0A1J7GWF5|A0A1J7GWF5_LUPAN Uncharacterized protein LjG1.1_chr3 PGSB exon 73999567 73999571 . + . , ATP-dependent RNA helicase;interpro_id=N.A.;gene_ontology_id=GO:0003676, GO:0004386, GO:0005524;best_blast_hit_tair=AT5G11170.2 DEAD/DEAH box RNA helicase family protein;best_blast_hit_sprot=sp|Q56XG6|RH15_ARATH DEAD-box ATP-dependent RNA helicase 15;best_blast_hit_trembl_plants=tr|A0A072UHT1|A0A072UHT1_MEDTR DEAD-box ATP-dependent RNA helicase-like protein LjG1.1_chr3 PGSB exon 73999567 73999571 . + .	ATP-dependent RNA helicase; TAIR: AT5G11170.1 DEAD/DEAH box RNA helicase family protein; Swiss-Prot: sp|Q56XG6|RH15_ARATH DEAD-box ATP-dependent RNA helicase 15; TrEMBL-Plants: tr|A0A0R0J4W7|A0A0R0J4W7_SOYBN Uncharacterized protein; Found in the gene: LotjaGi3g1v0357800, ATP-dependent RNA helicase; TAIR: AT5G11170.1 DEAD/DEAH box RNA helicase family protein; Swiss-Prot: sp|Q56XG6|RH15_ARATH DEAD-box ATP-dependent RNA helicase 15; TrEMBL-Plants: tr|A0A1J7GWF5|A0A1J7GWF5_LUPAN Uncharacterized protein; Found in the gene: LotjaGi3g1v0357800, ATP-dependent RNA helicase; TAIR: AT5G11170.2 DEAD/DEAH box RNA helicase family protein; Swiss-Prot: sp|Q56XG6|RH15_ARATH DEAD-box ATP-dependent RNA helicase 15; TrEMBL-Plants: tr|A0A072UHT1|A0A072UHT1_MEDTR DEAD-box ATP-dependent RNA helicase-like protein; Found in the gene: LotjaGi3g1v0357800, ATP-dependent RNA helicase; TAIR: AT5G11170.2 DEAD/DEAH box RNA helicase family protein; Swiss-Prot: sp|Q56XG6|RH15_ARATH DEAD-box ATP-dependent RNA helicase 15; TrEMBL-Plants: tr|A0A1J7GWF5|A0A1J7GWF5_LUPAN Uncharacterized protein; Found in the gene: LotjaGi3g1v0357800	DEAD, Helicase_C, PF00270.35, PF00271.37
LotjaGi3g1v0357800.3.nasc004	LotjaGi3g1v0357800	LotjaGi3g1v0357800	LotjaGi3g1v0357800.3.nasc004.p1																						TRUE	0.99918	1503	169	0.36918	8.07165	-1	0.146974	noncoding	LjG1.1_chr3	73998342	74006181	7840	+		GO:0003676, GO:0004386, GO:0005524	ATP-dependent RNA helicase;interpro_id=IPR001650 (Helicase%2C C-terminal), IPR011545 (DEAD/DEAH box helicase domain), IPR027417 (P-loop containing nucleoside triphosphate hydrolase);gene_ontology_id=GO:0003676, GO:0004386, GO:0005524;best_blast_hit_tair=AT5G11170.1 DEAD/DEAH box RNA helicase family protein;best_blast_hit_sprot=sp|Q56XG6|RH15_ARATH DEAD-box ATP-dependent RNA helicase 15;best_blast_hit_trembl_plants=tr|A0A1J7GWF5|A0A1J7GWF5_LUPAN Uncharacterized protein LjG1.1_chr3 PGSB exon 73998342 73998480 . + . , ATP-dependent RNA helicase;interpro_id=IPR001650 (Helicase%2C C-terminal), IPR011545 (DEAD/DEAH box helicase domain), IPR027417 (P-loop containing nucleoside triphosphate hydrolase);gene_ontology_id=GO:0003676, GO:0004386, GO:0005524;best_blast_hit_tair=AT5G11170.1 DEAD/DEAH box RNA helicase family protein;best_blast_hit_sprot=sp|Q56XG6|RH15_ARATH DEAD-box ATP-dependent RNA helicase 15;best_blast_hit_trembl_plants=tr|A0A0R0J4W7|A0A0R0J4W7_SOYBN Uncharacterized protein LjG1.1_chr3 PGSB exon 73998358 73998522 . + . , ATP-dependent RNA helicase;interpro_id=IPR001650 (Helicase%2C C-terminal), IPR011545 (DEAD/DEAH box helicase domain), IPR027417 (P-loop containing nucleoside triphosphate hydrolase);gene_ontology_id=GO:0003676, GO:0004386, GO:0005524;best_blast_hit_tair=AT5G11170.2 DEAD/DEAH box RNA helicase family protein;best_blast_hit_sprot=sp|Q56XG6|RH15_ARATH DEAD-box ATP-dependent RNA helicase 15;best_blast_hit_trembl_plants=tr|A0A072UHT1|A0A072UHT1_MEDTR DEAD-box ATP-dependent RNA helicase-like protein LjG1.1_chr3 PGSB exon 73998371 73998522 . + . , ATP-dependent RNA helicase;interpro_id=N.A.;gene_ontology_id=GO:0003676, GO:0004386, GO:0005524;best_blast_hit_tair=AT5G11170.1 DEAD/DEAH box RNA helicase family protein;best_blast_hit_sprot=sp|Q56XG6|RH15_ARATH DEAD-box ATP-dependent RNA helicase 15;best_blast_hit_trembl_plants=tr|A0A0R0J4W7|A0A0R0J4W7_SOYBN Uncharacterized protein LjG1.1_chr3 PGSB exon 73998443 73998522 . + . , ATP-dependent RNA helicase;interpro_id=IPR001650 (Helicase%2C C-terminal), IPR011545 (DEAD/DEAH box helicase domain), IPR027417 (P-loop containing nucleoside triphosphate hydrolase);gene_ontology_id=GO:0003676, GO:0004386, GO:0005524;best_blast_hit_tair=AT5G11170.1 DEAD/DEAH box RNA helicase family protein;best_blast_hit_sprot=sp|Q56XG6|RH15_ARATH DEAD-box ATP-dependent RNA helicase 15;best_blast_hit_trembl_plants=tr|A0A1J7GWF5|A0A1J7GWF5_LUPAN Uncharacterized protein LjG1.1_chr3 PGSB exon 73998633 73998742 . + . , ATP-dependent RNA helicase;interpro_id=N.A.;gene_ontology_id=GO:0003676, GO:0004386, GO:0005524;best_blast_hit_tair=AT5G11170.1 DEAD/DEAH box RNA helicase family protein;best_blast_hit_sprot=sp|Q56XG6|RH15_ARATH DEAD-box ATP-dependent RNA helicase 15;best_blast_hit_trembl_plants=tr|A0A0R0J4W7|A0A0R0J4W7_SOYBN Uncharacterized protein LjG1.1_chr3 PGSB exon 73998633 73998742 . + . , ATP-dependent RNA helicase;interpro_id=N.A.;gene_ontology_id=GO:0003676, GO:0004386, GO:0005524;best_blast_hit_tair=AT5G11170.2 DEAD/DEAH box RNA helicase family protein;best_blast_hit_sprot=sp|Q56XG6|RH15_ARATH DEAD-box ATP-dependent RNA helicase 15;best_blast_hit_trembl_plants=tr|A0A072UHT1|A0A072UHT1_MEDTR DEAD-box ATP-dependent RNA helicase-like protein LjG1.1_chr3 PGSB exon 73999564 73999571 . + . , ATP-dependent RNA helicase;interpro_id=IPR001650 (Helicase%2C C-terminal), IPR011545 (DEAD/DEAH box helicase domain), IPR027417 (P-loop containing nucleoside triphosphate hydrolase);gene_ontology_id=GO:0003676, GO:0004386, GO:0005524;best_blast_hit_tair=AT5G11170.2 DEAD/DEAH box RNA helicase family protein;best_blast_hit_sprot=sp|Q56XG6|RH15_ARATH DEAD-box ATP-dependent RNA helicase 15;best_blast_hit_trembl_plants=tr|A0A1J7GWF5|A0A1J7GWF5_LUPAN Uncharacterized protein LjG1.1_chr3 PGSB exon 73999567 73999571 . + . , ATP-dependent RNA helicase;interpro_id=N.A.;gene_ontology_id=GO:0003676, GO:0004386, GO:0005524;best_blast_hit_tair=AT5G11170.2 DEAD/DEAH box RNA helicase family protein;best_blast_hit_sprot=sp|Q56XG6|RH15_ARATH DEAD-box ATP-dependent RNA helicase 15;best_blast_hit_trembl_plants=tr|A0A072UHT1|A0A072UHT1_MEDTR DEAD-box ATP-dependent RNA helicase-like protein LjG1.1_chr3 PGSB exon 73999567 73999571 . + .	ATP-dependent RNA helicase; TAIR: AT5G11170.1 DEAD/DEAH box RNA helicase family protein; Swiss-Prot: sp|Q56XG6|RH15_ARATH DEAD-box ATP-dependent RNA helicase 15; TrEMBL-Plants: tr|A0A0R0J4W7|A0A0R0J4W7_SOYBN Uncharacterized protein; Found in the gene: LotjaGi3g1v0357800, ATP-dependent RNA helicase; TAIR: AT5G11170.1 DEAD/DEAH box RNA helicase family protein; Swiss-Prot: sp|Q56XG6|RH15_ARATH DEAD-box ATP-dependent RNA helicase 15; TrEMBL-Plants: tr|A0A1J7GWF5|A0A1J7GWF5_LUPAN Uncharacterized protein; Found in the gene: LotjaGi3g1v0357800, ATP-dependent RNA helicase; TAIR: AT5G11170.2 DEAD/DEAH box RNA helicase family protein; Swiss-Prot: sp|Q56XG6|RH15_ARATH DEAD-box ATP-dependent RNA helicase 15; TrEMBL-Plants: tr|A0A072UHT1|A0A072UHT1_MEDTR DEAD-box ATP-dependent RNA helicase-like protein; Found in the gene: LotjaGi3g1v0357800, ATP-dependent RNA helicase; TAIR: AT5G11170.2 DEAD/DEAH box RNA helicase family protein; Swiss-Prot: sp|Q56XG6|RH15_ARATH DEAD-box ATP-dependent RNA helicase 15; TrEMBL-Plants: tr|A0A1J7GWF5|A0A1J7GWF5_LUPAN Uncharacterized protein; Found in the gene: LotjaGi3g1v0357800	DEAD, Helicase_C, PF00270.35, PF00271.37
LotjaGi3g1v0357800.3.nasc005	LotjaGi3g1v0357800	LotjaGi3g1v0357800	LotjaGi3g1v0357800.3.nasc005.p1																						TRUE	0.99918	1782	202	0.32581	7.60963	1	0.944186	coding	LjG1.1_chr3	73998342	74006181	7840	+		GO:0003676, GO:0004386, GO:0005524	ATP-dependent RNA helicase;interpro_id=IPR001650 (Helicase%2C C-terminal), IPR011545 (DEAD/DEAH box helicase domain), IPR027417 (P-loop containing nucleoside triphosphate hydrolase);gene_ontology_id=GO:0003676, GO:0004386, GO:0005524;best_blast_hit_tair=AT5G11170.1 DEAD/DEAH box RNA helicase family protein;best_blast_hit_sprot=sp|Q56XG6|RH15_ARATH DEAD-box ATP-dependent RNA helicase 15;best_blast_hit_trembl_plants=tr|A0A1J7GWF5|A0A1J7GWF5_LUPAN Uncharacterized protein LjG1.1_chr3 PGSB exon 73998342 73998480 . + . , ATP-dependent RNA helicase;interpro_id=IPR001650 (Helicase%2C C-terminal), IPR011545 (DEAD/DEAH box helicase domain), IPR027417 (P-loop containing nucleoside triphosphate hydrolase);gene_ontology_id=GO:0003676, GO:0004386, GO:0005524;best_blast_hit_tair=AT5G11170.1 DEAD/DEAH box RNA helicase family protein;best_blast_hit_sprot=sp|Q56XG6|RH15_ARATH DEAD-box ATP-dependent RNA helicase 15;best_blast_hit_trembl_plants=tr|A0A0R0J4W7|A0A0R0J4W7_SOYBN Uncharacterized protein LjG1.1_chr3 PGSB exon 73998358 73998522 . + . , ATP-dependent RNA helicase;interpro_id=IPR001650 (Helicase%2C C-terminal), IPR011545 (DEAD/DEAH box helicase domain), IPR027417 (P-loop containing nucleoside triphosphate hydrolase);gene_ontology_id=GO:0003676, GO:0004386, GO:0005524;best_blast_hit_tair=AT5G11170.2 DEAD/DEAH box RNA helicase family protein;best_blast_hit_sprot=sp|Q56XG6|RH15_ARATH DEAD-box ATP-dependent RNA helicase 15;best_blast_hit_trembl_plants=tr|A0A072UHT1|A0A072UHT1_MEDTR DEAD-box ATP-dependent RNA helicase-like protein LjG1.1_chr3 PGSB exon 73998371 73998522 . + . , ATP-dependent RNA helicase;interpro_id=N.A.;gene_ontology_id=GO:0003676, GO:0004386, GO:0005524;best_blast_hit_tair=AT5G11170.1 DEAD/DEAH box RNA helicase family protein;best_blast_hit_sprot=sp|Q56XG6|RH15_ARATH DEAD-box ATP-dependent RNA helicase 15;best_blast_hit_trembl_plants=tr|A0A0R0J4W7|A0A0R0J4W7_SOYBN Uncharacterized protein LjG1.1_chr3 PGSB exon 73998443 73998522 . + . , ATP-dependent RNA helicase;interpro_id=IPR001650 (Helicase%2C C-terminal), IPR011545 (DEAD/DEAH box helicase domain), IPR027417 (P-loop containing nucleoside triphosphate hydrolase);gene_ontology_id=GO:0003676, GO:0004386, GO:0005524;best_blast_hit_tair=AT5G11170.1 DEAD/DEAH box RNA helicase family protein;best_blast_hit_sprot=sp|Q56XG6|RH15_ARATH DEAD-box ATP-dependent RNA helicase 15;best_blast_hit_trembl_plants=tr|A0A1J7GWF5|A0A1J7GWF5_LUPAN Uncharacterized protein LjG1.1_chr3 PGSB exon 73998633 73998742 . + . , ATP-dependent RNA helicase;interpro_id=N.A.;gene_ontology_id=GO:0003676, GO:0004386, GO:0005524;best_blast_hit_tair=AT5G11170.1 DEAD/DEAH box RNA helicase family protein;best_blast_hit_sprot=sp|Q56XG6|RH15_ARATH DEAD-box ATP-dependent RNA helicase 15;best_blast_hit_trembl_plants=tr|A0A0R0J4W7|A0A0R0J4W7_SOYBN Uncharacterized protein LjG1.1_chr3 PGSB exon 73998633 73998742 . + . , ATP-dependent RNA helicase;interpro_id=N.A.;gene_ontology_id=GO:0003676, GO:0004386, GO:0005524;best_blast_hit_tair=AT5G11170.2 DEAD/DEAH box RNA helicase family protein;best_blast_hit_sprot=sp|Q56XG6|RH15_ARATH DEAD-box ATP-dependent RNA helicase 15;best_blast_hit_trembl_plants=tr|A0A072UHT1|A0A072UHT1_MEDTR DEAD-box ATP-dependent RNA helicase-like protein LjG1.1_chr3 PGSB exon 73999564 73999571 . + . , ATP-dependent RNA helicase;interpro_id=IPR001650 (Helicase%2C C-terminal), IPR011545 (DEAD/DEAH box helicase domain), IPR027417 (P-loop containing nucleoside triphosphate hydrolase);gene_ontology_id=GO:0003676, GO:0004386, GO:0005524;best_blast_hit_tair=AT5G11170.2 DEAD/DEAH box RNA helicase family protein;best_blast_hit_sprot=sp|Q56XG6|RH15_ARATH DEAD-box ATP-dependent RNA helicase 15;best_blast_hit_trembl_plants=tr|A0A1J7GWF5|A0A1J7GWF5_LUPAN Uncharacterized protein LjG1.1_chr3 PGSB exon 73999567 73999571 . + . , ATP-dependent RNA helicase;interpro_id=N.A.;gene_ontology_id=GO:0003676, GO:0004386, GO:0005524;best_blast_hit_tair=AT5G11170.2 DEAD/DEAH box RNA helicase family protein;best_blast_hit_sprot=sp|Q56XG6|RH15_ARATH DEAD-box ATP-dependent RNA helicase 15;best_blast_hit_trembl_plants=tr|A0A072UHT1|A0A072UHT1_MEDTR DEAD-box ATP-dependent RNA helicase-like protein LjG1.1_chr3 PGSB exon 73999567 73999571 . + .	ATP-dependent RNA helicase; TAIR: AT5G11170.1 DEAD/DEAH box RNA helicase family protein; Swiss-Prot: sp|Q56XG6|RH15_ARATH DEAD-box ATP-dependent RNA helicase 15; TrEMBL-Plants: tr|A0A0R0J4W7|A0A0R0J4W7_SOYBN Uncharacterized protein; Found in the gene: LotjaGi3g1v0357800, ATP-dependent RNA helicase; TAIR: AT5G11170.1 DEAD/DEAH box RNA helicase family protein; Swiss-Prot: sp|Q56XG6|RH15_ARATH DEAD-box ATP-dependent RNA helicase 15; TrEMBL-Plants: tr|A0A1J7GWF5|A0A1J7GWF5_LUPAN Uncharacterized protein; Found in the gene: LotjaGi3g1v0357800, ATP-dependent RNA helicase; TAIR: AT5G11170.2 DEAD/DEAH box RNA helicase family protein; Swiss-Prot: sp|Q56XG6|RH15_ARATH DEAD-box ATP-dependent RNA helicase 15; TrEMBL-Plants: tr|A0A072UHT1|A0A072UHT1_MEDTR DEAD-box ATP-dependent RNA helicase-like protein; Found in the gene: LotjaGi3g1v0357800, ATP-dependent RNA helicase; TAIR: AT5G11170.2 DEAD/DEAH box RNA helicase family protein; Swiss-Prot: sp|Q56XG6|RH15_ARATH DEAD-box ATP-dependent RNA helicase 15; TrEMBL-Plants: tr|A0A1J7GWF5|A0A1J7GWF5_LUPAN Uncharacterized protein; Found in the gene: LotjaGi3g1v0357800	DEAD, Helicase_C, PF00270.35, PF00271.37
LotjaGi3g1v0357800.3.nasc005	LotjaGi3g1v0357800	LotjaGi3g1v0357800	LotjaGi3g1v0357800.3.nasc005.p2																						TRUE	0.99989	1782	202	0.32581	7.60963	1	0.944186	coding	LjG1.1_chr3	73998342	74006181	7840	+		GO:0003676, GO:0004386, GO:0005524	ATP-dependent RNA helicase;interpro_id=IPR001650 (Helicase%2C C-terminal), IPR011545 (DEAD/DEAH box helicase domain), IPR027417 (P-loop containing nucleoside triphosphate hydrolase);gene_ontology_id=GO:0003676, GO:0004386, GO:0005524;best_blast_hit_tair=AT5G11170.1 DEAD/DEAH box RNA helicase family protein;best_blast_hit_sprot=sp|Q56XG6|RH15_ARATH DEAD-box ATP-dependent RNA helicase 15;best_blast_hit_trembl_plants=tr|A0A1J7GWF5|A0A1J7GWF5_LUPAN Uncharacterized protein LjG1.1_chr3 PGSB exon 73998342 73998480 . + . , ATP-dependent RNA helicase;interpro_id=IPR001650 (Helicase%2C C-terminal), IPR011545 (DEAD/DEAH box helicase domain), IPR027417 (P-loop containing nucleoside triphosphate hydrolase);gene_ontology_id=GO:0003676, GO:0004386, GO:0005524;best_blast_hit_tair=AT5G11170.1 DEAD/DEAH box RNA helicase family protein;best_blast_hit_sprot=sp|Q56XG6|RH15_ARATH DEAD-box ATP-dependent RNA helicase 15;best_blast_hit_trembl_plants=tr|A0A0R0J4W7|A0A0R0J4W7_SOYBN Uncharacterized protein LjG1.1_chr3 PGSB exon 73998358 73998522 . + . , ATP-dependent RNA helicase;interpro_id=IPR001650 (Helicase%2C C-terminal), IPR011545 (DEAD/DEAH box helicase domain), IPR027417 (P-loop containing nucleoside triphosphate hydrolase);gene_ontology_id=GO:0003676, GO:0004386, GO:0005524;best_blast_hit_tair=AT5G11170.2 DEAD/DEAH box RNA helicase family protein;best_blast_hit_sprot=sp|Q56XG6|RH15_ARATH DEAD-box ATP-dependent RNA helicase 15;best_blast_hit_trembl_plants=tr|A0A072UHT1|A0A072UHT1_MEDTR DEAD-box ATP-dependent RNA helicase-like protein LjG1.1_chr3 PGSB exon 73998371 73998522 . + . , ATP-dependent RNA helicase;interpro_id=N.A.;gene_ontology_id=GO:0003676, GO:0004386, GO:0005524;best_blast_hit_tair=AT5G11170.1 DEAD/DEAH box RNA helicase family protein;best_blast_hit_sprot=sp|Q56XG6|RH15_ARATH DEAD-box ATP-dependent RNA helicase 15;best_blast_hit_trembl_plants=tr|A0A0R0J4W7|A0A0R0J4W7_SOYBN Uncharacterized protein LjG1.1_chr3 PGSB exon 73998443 73998522 . + . , ATP-dependent RNA helicase;interpro_id=IPR001650 (Helicase%2C C-terminal), IPR011545 (DEAD/DEAH box helicase domain), IPR027417 (P-loop containing nucleoside triphosphate hydrolase);gene_ontology_id=GO:0003676, GO:0004386, GO:0005524;best_blast_hit_tair=AT5G11170.1 DEAD/DEAH box RNA helicase family protein;best_blast_hit_sprot=sp|Q56XG6|RH15_ARATH DEAD-box ATP-dependent RNA helicase 15;best_blast_hit_trembl_plants=tr|A0A1J7GWF5|A0A1J7GWF5_LUPAN Uncharacterized protein LjG1.1_chr3 PGSB exon 73998633 73998742 . + . , ATP-dependent RNA helicase;interpro_id=N.A.;gene_ontology_id=GO:0003676, GO:0004386, GO:0005524;best_blast_hit_tair=AT5G11170.1 DEAD/DEAH box RNA helicase family protein;best_blast_hit_sprot=sp|Q56XG6|RH15_ARATH DEAD-box ATP-dependent RNA helicase 15;best_blast_hit_trembl_plants=tr|A0A0R0J4W7|A0A0R0J4W7_SOYBN Uncharacterized protein LjG1.1_chr3 PGSB exon 73998633 73998742 . + . , ATP-dependent RNA helicase;interpro_id=N.A.;gene_ontology_id=GO:0003676, GO:0004386, GO:0005524;best_blast_hit_tair=AT5G11170.2 DEAD/DEAH box RNA helicase family protein;best_blast_hit_sprot=sp|Q56XG6|RH15_ARATH DEAD-box ATP-dependent RNA helicase 15;best_blast_hit_trembl_plants=tr|A0A072UHT1|A0A072UHT1_MEDTR DEAD-box ATP-dependent RNA helicase-like protein LjG1.1_chr3 PGSB exon 73999564 73999571 . + . , ATP-dependent RNA helicase;interpro_id=IPR001650 (Helicase%2C C-terminal), IPR011545 (DEAD/DEAH box helicase domain), IPR027417 (P-loop containing nucleoside triphosphate hydrolase);gene_ontology_id=GO:0003676, GO:0004386, GO:0005524;best_blast_hit_tair=AT5G11170.2 DEAD/DEAH box RNA helicase family protein;best_blast_hit_sprot=sp|Q56XG6|RH15_ARATH DEAD-box ATP-dependent RNA helicase 15;best_blast_hit_trembl_plants=tr|A0A1J7GWF5|A0A1J7GWF5_LUPAN Uncharacterized protein LjG1.1_chr3 PGSB exon 73999567 73999571 . + . , ATP-dependent RNA helicase;interpro_id=N.A.;gene_ontology_id=GO:0003676, GO:0004386, GO:0005524;best_blast_hit_tair=AT5G11170.2 DEAD/DEAH box RNA helicase family protein;best_blast_hit_sprot=sp|Q56XG6|RH15_ARATH DEAD-box ATP-dependent RNA helicase 15;best_blast_hit_trembl_plants=tr|A0A072UHT1|A0A072UHT1_MEDTR DEAD-box ATP-dependent RNA helicase-like protein LjG1.1_chr3 PGSB exon 73999567 73999571 . + .	ATP-dependent RNA helicase; TAIR: AT5G11170.1 DEAD/DEAH box RNA helicase family protein; Swiss-Prot: sp|Q56XG6|RH15_ARATH DEAD-box ATP-dependent RNA helicase 15; TrEMBL-Plants: tr|A0A0R0J4W7|A0A0R0J4W7_SOYBN Uncharacterized protein; Found in the gene: LotjaGi3g1v0357800, ATP-dependent RNA helicase; TAIR: AT5G11170.1 DEAD/DEAH box RNA helicase family protein; Swiss-Prot: sp|Q56XG6|RH15_ARATH DEAD-box ATP-dependent RNA helicase 15; TrEMBL-Plants: tr|A0A1J7GWF5|A0A1J7GWF5_LUPAN Uncharacterized protein; Found in the gene: LotjaGi3g1v0357800, ATP-dependent RNA helicase; TAIR: AT5G11170.2 DEAD/DEAH box RNA helicase family protein; Swiss-Prot: sp|Q56XG6|RH15_ARATH DEAD-box ATP-dependent RNA helicase 15; TrEMBL-Plants: tr|A0A072UHT1|A0A072UHT1_MEDTR DEAD-box ATP-dependent RNA helicase-like protein; Found in the gene: LotjaGi3g1v0357800, ATP-dependent RNA helicase; TAIR: AT5G11170.2 DEAD/DEAH box RNA helicase family protein; Swiss-Prot: sp|Q56XG6|RH15_ARATH DEAD-box ATP-dependent RNA helicase 15; TrEMBL-Plants: tr|A0A1J7GWF5|A0A1J7GWF5_LUPAN Uncharacterized protein; Found in the gene: LotjaGi3g1v0357800	DEAD, Helicase_C, PF00270.35, PF00271.37
LotjaGi3g1v0357800.3.nasc006	LotjaGi3g1v0357800	LotjaGi3g1v0357800	LotjaGi3g1v0357800.3.nasc006.p1																						TRUE	0.99918	1636	213	0.38355	6.15438	-1	0.196406	noncoding	LjG1.1_chr3	73998342	74006181	7840	+		GO:0003676, GO:0004386, GO:0005524	ATP-dependent RNA helicase;interpro_id=IPR001650 (Helicase%2C C-terminal), IPR011545 (DEAD/DEAH box helicase domain), IPR027417 (P-loop containing nucleoside triphosphate hydrolase);gene_ontology_id=GO:0003676, GO:0004386, GO:0005524;best_blast_hit_tair=AT5G11170.1 DEAD/DEAH box RNA helicase family protein;best_blast_hit_sprot=sp|Q56XG6|RH15_ARATH DEAD-box ATP-dependent RNA helicase 15;best_blast_hit_trembl_plants=tr|A0A1J7GWF5|A0A1J7GWF5_LUPAN Uncharacterized protein LjG1.1_chr3 PGSB exon 73998342 73998480 . + . , ATP-dependent RNA helicase;interpro_id=IPR001650 (Helicase%2C C-terminal), IPR011545 (DEAD/DEAH box helicase domain), IPR027417 (P-loop containing nucleoside triphosphate hydrolase);gene_ontology_id=GO:0003676, GO:0004386, GO:0005524;best_blast_hit_tair=AT5G11170.1 DEAD/DEAH box RNA helicase family protein;best_blast_hit_sprot=sp|Q56XG6|RH15_ARATH DEAD-box ATP-dependent RNA helicase 15;best_blast_hit_trembl_plants=tr|A0A0R0J4W7|A0A0R0J4W7_SOYBN Uncharacterized protein LjG1.1_chr3 PGSB exon 73998358 73998522 . + . , ATP-dependent RNA helicase;interpro_id=IPR001650 (Helicase%2C C-terminal), IPR011545 (DEAD/DEAH box helicase domain), IPR027417 (P-loop containing nucleoside triphosphate hydrolase);gene_ontology_id=GO:0003676, GO:0004386, GO:0005524;best_blast_hit_tair=AT5G11170.2 DEAD/DEAH box RNA helicase family protein;best_blast_hit_sprot=sp|Q56XG6|RH15_ARATH DEAD-box ATP-dependent RNA helicase 15;best_blast_hit_trembl_plants=tr|A0A072UHT1|A0A072UHT1_MEDTR DEAD-box ATP-dependent RNA helicase-like protein LjG1.1_chr3 PGSB exon 73998371 73998522 . + . , ATP-dependent RNA helicase;interpro_id=N.A.;gene_ontology_id=GO:0003676, GO:0004386, GO:0005524;best_blast_hit_tair=AT5G11170.1 DEAD/DEAH box RNA helicase family protein;best_blast_hit_sprot=sp|Q56XG6|RH15_ARATH DEAD-box ATP-dependent RNA helicase 15;best_blast_hit_trembl_plants=tr|A0A0R0J4W7|A0A0R0J4W7_SOYBN Uncharacterized protein LjG1.1_chr3 PGSB exon 73998443 73998522 . + . , ATP-dependent RNA helicase;interpro_id=IPR001650 (Helicase%2C C-terminal), IPR011545 (DEAD/DEAH box helicase domain), IPR027417 (P-loop containing nucleoside triphosphate hydrolase);gene_ontology_id=GO:0003676, GO:0004386, GO:0005524;best_blast_hit_tair=AT5G11170.1 DEAD/DEAH box RNA helicase family protein;best_blast_hit_sprot=sp|Q56XG6|RH15_ARATH DEAD-box ATP-dependent RNA helicase 15;best_blast_hit_trembl_plants=tr|A0A1J7GWF5|A0A1J7GWF5_LUPAN Uncharacterized protein LjG1.1_chr3 PGSB exon 73998633 73998742 . + . , ATP-dependent RNA helicase;interpro_id=N.A.;gene_ontology_id=GO:0003676, GO:0004386, GO:0005524;best_blast_hit_tair=AT5G11170.1 DEAD/DEAH box RNA helicase family protein;best_blast_hit_sprot=sp|Q56XG6|RH15_ARATH DEAD-box ATP-dependent RNA helicase 15;best_blast_hit_trembl_plants=tr|A0A0R0J4W7|A0A0R0J4W7_SOYBN Uncharacterized protein LjG1.1_chr3 PGSB exon 73998633 73998742 . + . , ATP-dependent RNA helicase;interpro_id=N.A.;gene_ontology_id=GO:0003676, GO:0004386, GO:0005524;best_blast_hit_tair=AT5G11170.2 DEAD/DEAH box RNA helicase family protein;best_blast_hit_sprot=sp|Q56XG6|RH15_ARATH DEAD-box ATP-dependent RNA helicase 15;best_blast_hit_trembl_plants=tr|A0A072UHT1|A0A072UHT1_MEDTR DEAD-box ATP-dependent RNA helicase-like protein LjG1.1_chr3 PGSB exon 73999564 73999571 . + . , ATP-dependent RNA helicase;interpro_id=IPR001650 (Helicase%2C C-terminal), IPR011545 (DEAD/DEAH box helicase domain), IPR027417 (P-loop containing nucleoside triphosphate hydrolase);gene_ontology_id=GO:0003676, GO:0004386, GO:0005524;best_blast_hit_tair=AT5G11170.2 DEAD/DEAH box RNA helicase family protein;best_blast_hit_sprot=sp|Q56XG6|RH15_ARATH DEAD-box ATP-dependent RNA helicase 15;best_blast_hit_trembl_plants=tr|A0A1J7GWF5|A0A1J7GWF5_LUPAN Uncharacterized protein LjG1.1_chr3 PGSB exon 73999567 73999571 . + . , ATP-dependent RNA helicase;interpro_id=N.A.;gene_ontology_id=GO:0003676, GO:0004386, GO:0005524;best_blast_hit_tair=AT5G11170.2 DEAD/DEAH box RNA helicase family protein;best_blast_hit_sprot=sp|Q56XG6|RH15_ARATH DEAD-box ATP-dependent RNA helicase 15;best_blast_hit_trembl_plants=tr|A0A072UHT1|A0A072UHT1_MEDTR DEAD-box ATP-dependent RNA helicase-like protein LjG1.1_chr3 PGSB exon 73999567 73999571 . + .	ATP-dependent RNA helicase; TAIR: AT5G11170.1 DEAD/DEAH box RNA helicase family protein; Swiss-Prot: sp|Q56XG6|RH15_ARATH DEAD-box ATP-dependent RNA helicase 15; TrEMBL-Plants: tr|A0A0R0J4W7|A0A0R0J4W7_SOYBN Uncharacterized protein; Found in the gene: LotjaGi3g1v0357800, ATP-dependent RNA helicase; TAIR: AT5G11170.1 DEAD/DEAH box RNA helicase family protein; Swiss-Prot: sp|Q56XG6|RH15_ARATH DEAD-box ATP-dependent RNA helicase 15; TrEMBL-Plants: tr|A0A1J7GWF5|A0A1J7GWF5_LUPAN Uncharacterized protein; Found in the gene: LotjaGi3g1v0357800, ATP-dependent RNA helicase; TAIR: AT5G11170.2 DEAD/DEAH box RNA helicase family protein; Swiss-Prot: sp|Q56XG6|RH15_ARATH DEAD-box ATP-dependent RNA helicase 15; TrEMBL-Plants: tr|A0A072UHT1|A0A072UHT1_MEDTR DEAD-box ATP-dependent RNA helicase-like protein; Found in the gene: LotjaGi3g1v0357800, ATP-dependent RNA helicase; TAIR: AT5G11170.2 DEAD/DEAH box RNA helicase family protein; Swiss-Prot: sp|Q56XG6|RH15_ARATH DEAD-box ATP-dependent RNA helicase 15; TrEMBL-Plants: tr|A0A1J7GWF5|A0A1J7GWF5_LUPAN Uncharacterized protein; Found in the gene: LotjaGi3g1v0357800	DEAD, Helicase_C, PF00270.35, PF00271.37
LotjaGi3g1v0357800.3.nasc007	LotjaGi3g1v0357800	LotjaGi3g1v0357800	LotjaGi3g1v0357800.3.nasc007.p2																						TRUE	0.99993	3080	250	0.31171	6.74869	1	0.995247	coding	LjG1.1_chr3	73998342	74006181	7840	+		GO:0003676, GO:0004386, GO:0005524	ATP-dependent RNA helicase;interpro_id=IPR001650 (Helicase%2C C-terminal), IPR011545 (DEAD/DEAH box helicase domain), IPR027417 (P-loop containing nucleoside triphosphate hydrolase);gene_ontology_id=GO:0003676, GO:0004386, GO:0005524;best_blast_hit_tair=AT5G11170.1 DEAD/DEAH box RNA helicase family protein;best_blast_hit_sprot=sp|Q56XG6|RH15_ARATH DEAD-box ATP-dependent RNA helicase 15;best_blast_hit_trembl_plants=tr|A0A1J7GWF5|A0A1J7GWF5_LUPAN Uncharacterized protein LjG1.1_chr3 PGSB exon 73998342 73998480 . + . , ATP-dependent RNA helicase;interpro_id=IPR001650 (Helicase%2C C-terminal), IPR011545 (DEAD/DEAH box helicase domain), IPR027417 (P-loop containing nucleoside triphosphate hydrolase);gene_ontology_id=GO:0003676, GO:0004386, GO:0005524;best_blast_hit_tair=AT5G11170.1 DEAD/DEAH box RNA helicase family protein;best_blast_hit_sprot=sp|Q56XG6|RH15_ARATH DEAD-box ATP-dependent RNA helicase 15;best_blast_hit_trembl_plants=tr|A0A0R0J4W7|A0A0R0J4W7_SOYBN Uncharacterized protein LjG1.1_chr3 PGSB exon 73998358 73998522 . + . , ATP-dependent RNA helicase;interpro_id=IPR001650 (Helicase%2C C-terminal), IPR011545 (DEAD/DEAH box helicase domain), IPR027417 (P-loop containing nucleoside triphosphate hydrolase);gene_ontology_id=GO:0003676, GO:0004386, GO:0005524;best_blast_hit_tair=AT5G11170.2 DEAD/DEAH box RNA helicase family protein;best_blast_hit_sprot=sp|Q56XG6|RH15_ARATH DEAD-box ATP-dependent RNA helicase 15;best_blast_hit_trembl_plants=tr|A0A072UHT1|A0A072UHT1_MEDTR DEAD-box ATP-dependent RNA helicase-like protein LjG1.1_chr3 PGSB exon 73998371 73998522 . + . , ATP-dependent RNA helicase;interpro_id=N.A.;gene_ontology_id=GO:0003676, GO:0004386, GO:0005524;best_blast_hit_tair=AT5G11170.1 DEAD/DEAH box RNA helicase family protein;best_blast_hit_sprot=sp|Q56XG6|RH15_ARATH DEAD-box ATP-dependent RNA helicase 15;best_blast_hit_trembl_plants=tr|A0A0R0J4W7|A0A0R0J4W7_SOYBN Uncharacterized protein LjG1.1_chr3 PGSB exon 73998443 73998522 . + . , ATP-dependent RNA helicase;interpro_id=IPR001650 (Helicase%2C C-terminal), IPR011545 (DEAD/DEAH box helicase domain), IPR027417 (P-loop containing nucleoside triphosphate hydrolase);gene_ontology_id=GO:0003676, GO:0004386, GO:0005524;best_blast_hit_tair=AT5G11170.1 DEAD/DEAH box RNA helicase family protein;best_blast_hit_sprot=sp|Q56XG6|RH15_ARATH DEAD-box ATP-dependent RNA helicase 15;best_blast_hit_trembl_plants=tr|A0A1J7GWF5|A0A1J7GWF5_LUPAN Uncharacterized protein LjG1.1_chr3 PGSB exon 73998633 73998742 . + . , ATP-dependent RNA helicase;interpro_id=N.A.;gene_ontology_id=GO:0003676, GO:0004386, GO:0005524;best_blast_hit_tair=AT5G11170.1 DEAD/DEAH box RNA helicase family protein;best_blast_hit_sprot=sp|Q56XG6|RH15_ARATH DEAD-box ATP-dependent RNA helicase 15;best_blast_hit_trembl_plants=tr|A0A0R0J4W7|A0A0R0J4W7_SOYBN Uncharacterized protein LjG1.1_chr3 PGSB exon 73998633 73998742 . + . , ATP-dependent RNA helicase;interpro_id=N.A.;gene_ontology_id=GO:0003676, GO:0004386, GO:0005524;best_blast_hit_tair=AT5G11170.2 DEAD/DEAH box RNA helicase family protein;best_blast_hit_sprot=sp|Q56XG6|RH15_ARATH DEAD-box ATP-dependent RNA helicase 15;best_blast_hit_trembl_plants=tr|A0A072UHT1|A0A072UHT1_MEDTR DEAD-box ATP-dependent RNA helicase-like protein LjG1.1_chr3 PGSB exon 73999564 73999571 . + . , ATP-dependent RNA helicase;interpro_id=IPR001650 (Helicase%2C C-terminal), IPR011545 (DEAD/DEAH box helicase domain), IPR027417 (P-loop containing nucleoside triphosphate hydrolase);gene_ontology_id=GO:0003676, GO:0004386, GO:0005524;best_blast_hit_tair=AT5G11170.2 DEAD/DEAH box RNA helicase family protein;best_blast_hit_sprot=sp|Q56XG6|RH15_ARATH DEAD-box ATP-dependent RNA helicase 15;best_blast_hit_trembl_plants=tr|A0A1J7GWF5|A0A1J7GWF5_LUPAN Uncharacterized protein LjG1.1_chr3 PGSB exon 73999567 73999571 . + . , ATP-dependent RNA helicase;interpro_id=N.A.;gene_ontology_id=GO:0003676, GO:0004386, GO:0005524;best_blast_hit_tair=AT5G11170.2 DEAD/DEAH box RNA helicase family protein;best_blast_hit_sprot=sp|Q56XG6|RH15_ARATH DEAD-box ATP-dependent RNA helicase 15;best_blast_hit_trembl_plants=tr|A0A072UHT1|A0A072UHT1_MEDTR DEAD-box ATP-dependent RNA helicase-like protein LjG1.1_chr3 PGSB exon 73999567 73999571 . + .	ATP-dependent RNA helicase; TAIR: AT5G11170.1 DEAD/DEAH box RNA helicase family protein; Swiss-Prot: sp|Q56XG6|RH15_ARATH DEAD-box ATP-dependent RNA helicase 15; TrEMBL-Plants: tr|A0A0R0J4W7|A0A0R0J4W7_SOYBN Uncharacterized protein; Found in the gene: LotjaGi3g1v0357800, ATP-dependent RNA helicase; TAIR: AT5G11170.1 DEAD/DEAH box RNA helicase family protein; Swiss-Prot: sp|Q56XG6|RH15_ARATH DEAD-box ATP-dependent RNA helicase 15; TrEMBL-Plants: tr|A0A1J7GWF5|A0A1J7GWF5_LUPAN Uncharacterized protein; Found in the gene: LotjaGi3g1v0357800, ATP-dependent RNA helicase; TAIR: AT5G11170.2 DEAD/DEAH box RNA helicase family protein; Swiss-Prot: sp|Q56XG6|RH15_ARATH DEAD-box ATP-dependent RNA helicase 15; TrEMBL-Plants: tr|A0A072UHT1|A0A072UHT1_MEDTR DEAD-box ATP-dependent RNA helicase-like protein; Found in the gene: LotjaGi3g1v0357800, ATP-dependent RNA helicase; TAIR: AT5G11170.2 DEAD/DEAH box RNA helicase family protein; Swiss-Prot: sp|Q56XG6|RH15_ARATH DEAD-box ATP-dependent RNA helicase 15; TrEMBL-Plants: tr|A0A1J7GWF5|A0A1J7GWF5_LUPAN Uncharacterized protein; Found in the gene: LotjaGi3g1v0357800	DEAD, Helicase_C, PF00270.35, PF00271.37
LotjaGi3g1v0357800.3.nasc007	LotjaGi3g1v0357800	LotjaGi3g1v0357800	LotjaGi3g1v0357800.3.nasc007.p1																						TRUE	0.99918	3080	250	0.31171	6.74869	1	0.995247	coding	LjG1.1_chr3	73998342	74006181	7840	+		GO:0003676, GO:0004386, GO:0005524	ATP-dependent RNA helicase;interpro_id=IPR001650 (Helicase%2C C-terminal), IPR011545 (DEAD/DEAH box helicase domain), IPR027417 (P-loop containing nucleoside triphosphate hydrolase);gene_ontology_id=GO:0003676, GO:0004386, GO:0005524;best_blast_hit_tair=AT5G11170.1 DEAD/DEAH box RNA helicase family protein;best_blast_hit_sprot=sp|Q56XG6|RH15_ARATH DEAD-box ATP-dependent RNA helicase 15;best_blast_hit_trembl_plants=tr|A0A1J7GWF5|A0A1J7GWF5_LUPAN Uncharacterized protein LjG1.1_chr3 PGSB exon 73998342 73998480 . + . , ATP-dependent RNA helicase;interpro_id=IPR001650 (Helicase%2C C-terminal), IPR011545 (DEAD/DEAH box helicase domain), IPR027417 (P-loop containing nucleoside triphosphate hydrolase);gene_ontology_id=GO:0003676, GO:0004386, GO:0005524;best_blast_hit_tair=AT5G11170.1 DEAD/DEAH box RNA helicase family protein;best_blast_hit_sprot=sp|Q56XG6|RH15_ARATH DEAD-box ATP-dependent RNA helicase 15;best_blast_hit_trembl_plants=tr|A0A0R0J4W7|A0A0R0J4W7_SOYBN Uncharacterized protein LjG1.1_chr3 PGSB exon 73998358 73998522 . + . , ATP-dependent RNA helicase;interpro_id=IPR001650 (Helicase%2C C-terminal), IPR011545 (DEAD/DEAH box helicase domain), IPR027417 (P-loop containing nucleoside triphosphate hydrolase);gene_ontology_id=GO:0003676, GO:0004386, GO:0005524;best_blast_hit_tair=AT5G11170.2 DEAD/DEAH box RNA helicase family protein;best_blast_hit_sprot=sp|Q56XG6|RH15_ARATH DEAD-box ATP-dependent RNA helicase 15;best_blast_hit_trembl_plants=tr|A0A072UHT1|A0A072UHT1_MEDTR DEAD-box ATP-dependent RNA helicase-like protein LjG1.1_chr3 PGSB exon 73998371 73998522 . + . , ATP-dependent RNA helicase;interpro_id=N.A.;gene_ontology_id=GO:0003676, GO:0004386, GO:0005524;best_blast_hit_tair=AT5G11170.1 DEAD/DEAH box RNA helicase family protein;best_blast_hit_sprot=sp|Q56XG6|RH15_ARATH DEAD-box ATP-dependent RNA helicase 15;best_blast_hit_trembl_plants=tr|A0A0R0J4W7|A0A0R0J4W7_SOYBN Uncharacterized protein LjG1.1_chr3 PGSB exon 73998443 73998522 . + . , ATP-dependent RNA helicase;interpro_id=IPR001650 (Helicase%2C C-terminal), IPR011545 (DEAD/DEAH box helicase domain), IPR027417 (P-loop containing nucleoside triphosphate hydrolase);gene_ontology_id=GO:0003676, GO:0004386, GO:0005524;best_blast_hit_tair=AT5G11170.1 DEAD/DEAH box RNA helicase family protein;best_blast_hit_sprot=sp|Q56XG6|RH15_ARATH DEAD-box ATP-dependent RNA helicase 15;best_blast_hit_trembl_plants=tr|A0A1J7GWF5|A0A1J7GWF5_LUPAN Uncharacterized protein LjG1.1_chr3 PGSB exon 73998633 73998742 . + . , ATP-dependent RNA helicase;interpro_id=N.A.;gene_ontology_id=GO:0003676, GO:0004386, GO:0005524;best_blast_hit_tair=AT5G11170.1 DEAD/DEAH box RNA helicase family protein;best_blast_hit_sprot=sp|Q56XG6|RH15_ARATH DEAD-box ATP-dependent RNA helicase 15;best_blast_hit_trembl_plants=tr|A0A0R0J4W7|A0A0R0J4W7_SOYBN Uncharacterized protein LjG1.1_chr3 PGSB exon 73998633 73998742 . + . , ATP-dependent RNA helicase;interpro_id=N.A.;gene_ontology_id=GO:0003676, GO:0004386, GO:0005524;best_blast_hit_tair=AT5G11170.2 DEAD/DEAH box RNA helicase family protein;best_blast_hit_sprot=sp|Q56XG6|RH15_ARATH DEAD-box ATP-dependent RNA helicase 15;best_blast_hit_trembl_plants=tr|A0A072UHT1|A0A072UHT1_MEDTR DEAD-box ATP-dependent RNA helicase-like protein LjG1.1_chr3 PGSB exon 73999564 73999571 . + . , ATP-dependent RNA helicase;interpro_id=IPR001650 (Helicase%2C C-terminal), IPR011545 (DEAD/DEAH box helicase domain), IPR027417 (P-loop containing nucleoside triphosphate hydrolase);gene_ontology_id=GO:0003676, GO:0004386, GO:0005524;best_blast_hit_tair=AT5G11170.2 DEAD/DEAH box RNA helicase family protein;best_blast_hit_sprot=sp|Q56XG6|RH15_ARATH DEAD-box ATP-dependent RNA helicase 15;best_blast_hit_trembl_plants=tr|A0A1J7GWF5|A0A1J7GWF5_LUPAN Uncharacterized protein LjG1.1_chr3 PGSB exon 73999567 73999571 . + . , ATP-dependent RNA helicase;interpro_id=N.A.;gene_ontology_id=GO:0003676, GO:0004386, GO:0005524;best_blast_hit_tair=AT5G11170.2 DEAD/DEAH box RNA helicase family protein;best_blast_hit_sprot=sp|Q56XG6|RH15_ARATH DEAD-box ATP-dependent RNA helicase 15;best_blast_hit_trembl_plants=tr|A0A072UHT1|A0A072UHT1_MEDTR DEAD-box ATP-dependent RNA helicase-like protein LjG1.1_chr3 PGSB exon 73999567 73999571 . + .	ATP-dependent RNA helicase; TAIR: AT5G11170.1 DEAD/DEAH box RNA helicase family protein; Swiss-Prot: sp|Q56XG6|RH15_ARATH DEAD-box ATP-dependent RNA helicase 15; TrEMBL-Plants: tr|A0A0R0J4W7|A0A0R0J4W7_SOYBN Uncharacterized protein; Found in the gene: LotjaGi3g1v0357800, ATP-dependent RNA helicase; TAIR: AT5G11170.1 DEAD/DEAH box RNA helicase family protein; Swiss-Prot: sp|Q56XG6|RH15_ARATH DEAD-box ATP-dependent RNA helicase 15; TrEMBL-Plants: tr|A0A1J7GWF5|A0A1J7GWF5_LUPAN Uncharacterized protein; Found in the gene: LotjaGi3g1v0357800, ATP-dependent RNA helicase; TAIR: AT5G11170.2 DEAD/DEAH box RNA helicase family protein; Swiss-Prot: sp|Q56XG6|RH15_ARATH DEAD-box ATP-dependent RNA helicase 15; TrEMBL-Plants: tr|A0A072UHT1|A0A072UHT1_MEDTR DEAD-box ATP-dependent RNA helicase-like protein; Found in the gene: LotjaGi3g1v0357800, ATP-dependent RNA helicase; TAIR: AT5G11170.2 DEAD/DEAH box RNA helicase family protein; Swiss-Prot: sp|Q56XG6|RH15_ARATH DEAD-box ATP-dependent RNA helicase 15; TrEMBL-Plants: tr|A0A1J7GWF5|A0A1J7GWF5_LUPAN Uncharacterized protein; Found in the gene: LotjaGi3g1v0357800	DEAD, Helicase_C, PF00270.35, PF00271.37
LotjaGi3g1v0357800.3.nasc008	LotjaGi3g1v0357800	LotjaGi3g1v0357800	LotjaGi3g1v0357800.3.nasc008.p1																						TRUE	0.99918	2019	296	0.38859	7.12723	1	0.99997	coding	LjG1.1_chr3	73998342	74006181	7840	+		GO:0003676, GO:0004386, GO:0005524	ATP-dependent RNA helicase;interpro_id=IPR001650 (Helicase%2C C-terminal), IPR011545 (DEAD/DEAH box helicase domain), IPR027417 (P-loop containing nucleoside triphosphate hydrolase);gene_ontology_id=GO:0003676, GO:0004386, GO:0005524;best_blast_hit_tair=AT5G11170.1 DEAD/DEAH box RNA helicase family protein;best_blast_hit_sprot=sp|Q56XG6|RH15_ARATH DEAD-box ATP-dependent RNA helicase 15;best_blast_hit_trembl_plants=tr|A0A1J7GWF5|A0A1J7GWF5_LUPAN Uncharacterized protein LjG1.1_chr3 PGSB exon 73998342 73998480 . + . , ATP-dependent RNA helicase;interpro_id=IPR001650 (Helicase%2C C-terminal), IPR011545 (DEAD/DEAH box helicase domain), IPR027417 (P-loop containing nucleoside triphosphate hydrolase);gene_ontology_id=GO:0003676, GO:0004386, GO:0005524;best_blast_hit_tair=AT5G11170.1 DEAD/DEAH box RNA helicase family protein;best_blast_hit_sprot=sp|Q56XG6|RH15_ARATH DEAD-box ATP-dependent RNA helicase 15;best_blast_hit_trembl_plants=tr|A0A0R0J4W7|A0A0R0J4W7_SOYBN Uncharacterized protein LjG1.1_chr3 PGSB exon 73998358 73998522 . + . , ATP-dependent RNA helicase;interpro_id=IPR001650 (Helicase%2C C-terminal), IPR011545 (DEAD/DEAH box helicase domain), IPR027417 (P-loop containing nucleoside triphosphate hydrolase);gene_ontology_id=GO:0003676, GO:0004386, GO:0005524;best_blast_hit_tair=AT5G11170.2 DEAD/DEAH box RNA helicase family protein;best_blast_hit_sprot=sp|Q56XG6|RH15_ARATH DEAD-box ATP-dependent RNA helicase 15;best_blast_hit_trembl_plants=tr|A0A072UHT1|A0A072UHT1_MEDTR DEAD-box ATP-dependent RNA helicase-like protein LjG1.1_chr3 PGSB exon 73998371 73998522 . + . , ATP-dependent RNA helicase;interpro_id=N.A.;gene_ontology_id=GO:0003676, GO:0004386, GO:0005524;best_blast_hit_tair=AT5G11170.1 DEAD/DEAH box RNA helicase family protein;best_blast_hit_sprot=sp|Q56XG6|RH15_ARATH DEAD-box ATP-dependent RNA helicase 15;best_blast_hit_trembl_plants=tr|A0A0R0J4W7|A0A0R0J4W7_SOYBN Uncharacterized protein LjG1.1_chr3 PGSB exon 73998443 73998522 . + . , ATP-dependent RNA helicase;interpro_id=IPR001650 (Helicase%2C C-terminal), IPR011545 (DEAD/DEAH box helicase domain), IPR027417 (P-loop containing nucleoside triphosphate hydrolase);gene_ontology_id=GO:0003676, GO:0004386, GO:0005524;best_blast_hit_tair=AT5G11170.1 DEAD/DEAH box RNA helicase family protein;best_blast_hit_sprot=sp|Q56XG6|RH15_ARATH DEAD-box ATP-dependent RNA helicase 15;best_blast_hit_trembl_plants=tr|A0A1J7GWF5|A0A1J7GWF5_LUPAN Uncharacterized protein LjG1.1_chr3 PGSB exon 73998633 73998742 . + . , ATP-dependent RNA helicase;interpro_id=N.A.;gene_ontology_id=GO:0003676, GO:0004386, GO:0005524;best_blast_hit_tair=AT5G11170.1 DEAD/DEAH box RNA helicase family protein;best_blast_hit_sprot=sp|Q56XG6|RH15_ARATH DEAD-box ATP-dependent RNA helicase 15;best_blast_hit_trembl_plants=tr|A0A0R0J4W7|A0A0R0J4W7_SOYBN Uncharacterized protein LjG1.1_chr3 PGSB exon 73998633 73998742 . + . , ATP-dependent RNA helicase;interpro_id=N.A.;gene_ontology_id=GO:0003676, GO:0004386, GO:0005524;best_blast_hit_tair=AT5G11170.2 DEAD/DEAH box RNA helicase family protein;best_blast_hit_sprot=sp|Q56XG6|RH15_ARATH DEAD-box ATP-dependent RNA helicase 15;best_blast_hit_trembl_plants=tr|A0A072UHT1|A0A072UHT1_MEDTR DEAD-box ATP-dependent RNA helicase-like protein LjG1.1_chr3 PGSB exon 73999564 73999571 . + . , ATP-dependent RNA helicase;interpro_id=IPR001650 (Helicase%2C C-terminal), IPR011545 (DEAD/DEAH box helicase domain), IPR027417 (P-loop containing nucleoside triphosphate hydrolase);gene_ontology_id=GO:0003676, GO:0004386, GO:0005524;best_blast_hit_tair=AT5G11170.2 DEAD/DEAH box RNA helicase family protein;best_blast_hit_sprot=sp|Q56XG6|RH15_ARATH DEAD-box ATP-dependent RNA helicase 15;best_blast_hit_trembl_plants=tr|A0A1J7GWF5|A0A1J7GWF5_LUPAN Uncharacterized protein LjG1.1_chr3 PGSB exon 73999567 73999571 . + . , ATP-dependent RNA helicase;interpro_id=N.A.;gene_ontology_id=GO:0003676, GO:0004386, GO:0005524;best_blast_hit_tair=AT5G11170.2 DEAD/DEAH box RNA helicase family protein;best_blast_hit_sprot=sp|Q56XG6|RH15_ARATH DEAD-box ATP-dependent RNA helicase 15;best_blast_hit_trembl_plants=tr|A0A072UHT1|A0A072UHT1_MEDTR DEAD-box ATP-dependent RNA helicase-like protein LjG1.1_chr3 PGSB exon 73999567 73999571 . + .	ATP-dependent RNA helicase; TAIR: AT5G11170.1 DEAD/DEAH box RNA helicase family protein; Swiss-Prot: sp|Q56XG6|RH15_ARATH DEAD-box ATP-dependent RNA helicase 15; TrEMBL-Plants: tr|A0A0R0J4W7|A0A0R0J4W7_SOYBN Uncharacterized protein; Found in the gene: LotjaGi3g1v0357800, ATP-dependent RNA helicase; TAIR: AT5G11170.1 DEAD/DEAH box RNA helicase family protein; Swiss-Prot: sp|Q56XG6|RH15_ARATH DEAD-box ATP-dependent RNA helicase 15; TrEMBL-Plants: tr|A0A1J7GWF5|A0A1J7GWF5_LUPAN Uncharacterized protein; Found in the gene: LotjaGi3g1v0357800, ATP-dependent RNA helicase; TAIR: AT5G11170.2 DEAD/DEAH box RNA helicase family protein; Swiss-Prot: sp|Q56XG6|RH15_ARATH DEAD-box ATP-dependent RNA helicase 15; TrEMBL-Plants: tr|A0A072UHT1|A0A072UHT1_MEDTR DEAD-box ATP-dependent RNA helicase-like protein; Found in the gene: LotjaGi3g1v0357800, ATP-dependent RNA helicase; TAIR: AT5G11170.2 DEAD/DEAH box RNA helicase family protein; Swiss-Prot: sp|Q56XG6|RH15_ARATH DEAD-box ATP-dependent RNA helicase 15; TrEMBL-Plants: tr|A0A1J7GWF5|A0A1J7GWF5_LUPAN Uncharacterized protein; Found in the gene: LotjaGi3g1v0357800	DEAD, Helicase_C, PF00270.35, PF00271.37
LotjaGi3g1v0357800.3.nasc008	LotjaGi3g1v0357800	LotjaGi3g1v0357800	LotjaGi3g1v0357800.3.nasc008.p2																						TRUE	0.99985	2019	296	0.38859	7.12723	1	0.99997	coding	LjG1.1_chr3	73998342	74006181	7840	+		GO:0003676, GO:0004386, GO:0005524	ATP-dependent RNA helicase;interpro_id=IPR001650 (Helicase%2C C-terminal), IPR011545 (DEAD/DEAH box helicase domain), IPR027417 (P-loop containing nucleoside triphosphate hydrolase);gene_ontology_id=GO:0003676, GO:0004386, GO:0005524;best_blast_hit_tair=AT5G11170.1 DEAD/DEAH box RNA helicase family protein;best_blast_hit_sprot=sp|Q56XG6|RH15_ARATH DEAD-box ATP-dependent RNA helicase 15;best_blast_hit_trembl_plants=tr|A0A1J7GWF5|A0A1J7GWF5_LUPAN Uncharacterized protein LjG1.1_chr3 PGSB exon 73998342 73998480 . + . , ATP-dependent RNA helicase;interpro_id=IPR001650 (Helicase%2C C-terminal), IPR011545 (DEAD/DEAH box helicase domain), IPR027417 (P-loop containing nucleoside triphosphate hydrolase);gene_ontology_id=GO:0003676, GO:0004386, GO:0005524;best_blast_hit_tair=AT5G11170.1 DEAD/DEAH box RNA helicase family protein;best_blast_hit_sprot=sp|Q56XG6|RH15_ARATH DEAD-box ATP-dependent RNA helicase 15;best_blast_hit_trembl_plants=tr|A0A0R0J4W7|A0A0R0J4W7_SOYBN Uncharacterized protein LjG1.1_chr3 PGSB exon 73998358 73998522 . + . , ATP-dependent RNA helicase;interpro_id=IPR001650 (Helicase%2C C-terminal), IPR011545 (DEAD/DEAH box helicase domain), IPR027417 (P-loop containing nucleoside triphosphate hydrolase);gene_ontology_id=GO:0003676, GO:0004386, GO:0005524;best_blast_hit_tair=AT5G11170.2 DEAD/DEAH box RNA helicase family protein;best_blast_hit_sprot=sp|Q56XG6|RH15_ARATH DEAD-box ATP-dependent RNA helicase 15;best_blast_hit_trembl_plants=tr|A0A072UHT1|A0A072UHT1_MEDTR DEAD-box ATP-dependent RNA helicase-like protein LjG1.1_chr3 PGSB exon 73998371 73998522 . + . , ATP-dependent RNA helicase;interpro_id=N.A.;gene_ontology_id=GO:0003676, GO:0004386, GO:0005524;best_blast_hit_tair=AT5G11170.1 DEAD/DEAH box RNA helicase family protein;best_blast_hit_sprot=sp|Q56XG6|RH15_ARATH DEAD-box ATP-dependent RNA helicase 15;best_blast_hit_trembl_plants=tr|A0A0R0J4W7|A0A0R0J4W7_SOYBN Uncharacterized protein LjG1.1_chr3 PGSB exon 73998443 73998522 . + . , ATP-dependent RNA helicase;interpro_id=IPR001650 (Helicase%2C C-terminal), IPR011545 (DEAD/DEAH box helicase domain), IPR027417 (P-loop containing nucleoside triphosphate hydrolase);gene_ontology_id=GO:0003676, GO:0004386, GO:0005524;best_blast_hit_tair=AT5G11170.1 DEAD/DEAH box RNA helicase family protein;best_blast_hit_sprot=sp|Q56XG6|RH15_ARATH DEAD-box ATP-dependent RNA helicase 15;best_blast_hit_trembl_plants=tr|A0A1J7GWF5|A0A1J7GWF5_LUPAN Uncharacterized protein LjG1.1_chr3 PGSB exon 73998633 73998742 . + . , ATP-dependent RNA helicase;interpro_id=N.A.;gene_ontology_id=GO:0003676, GO:0004386, GO:0005524;best_blast_hit_tair=AT5G11170.1 DEAD/DEAH box RNA helicase family protein;best_blast_hit_sprot=sp|Q56XG6|RH15_ARATH DEAD-box ATP-dependent RNA helicase 15;best_blast_hit_trembl_plants=tr|A0A0R0J4W7|A0A0R0J4W7_SOYBN Uncharacterized protein LjG1.1_chr3 PGSB exon 73998633 73998742 . + . , ATP-dependent RNA helicase;interpro_id=N.A.;gene_ontology_id=GO:0003676, GO:0004386, GO:0005524;best_blast_hit_tair=AT5G11170.2 DEAD/DEAH box RNA helicase family protein;best_blast_hit_sprot=sp|Q56XG6|RH15_ARATH DEAD-box ATP-dependent RNA helicase 15;best_blast_hit_trembl_plants=tr|A0A072UHT1|A0A072UHT1_MEDTR DEAD-box ATP-dependent RNA helicase-like protein LjG1.1_chr3 PGSB exon 73999564 73999571 . + . , ATP-dependent RNA helicase;interpro_id=IPR001650 (Helicase%2C C-terminal), IPR011545 (DEAD/DEAH box helicase domain), IPR027417 (P-loop containing nucleoside triphosphate hydrolase);gene_ontology_id=GO:0003676, GO:0004386, GO:0005524;best_blast_hit_tair=AT5G11170.2 DEAD/DEAH box RNA helicase family protein;best_blast_hit_sprot=sp|Q56XG6|RH15_ARATH DEAD-box ATP-dependent RNA helicase 15;best_blast_hit_trembl_plants=tr|A0A1J7GWF5|A0A1J7GWF5_LUPAN Uncharacterized protein LjG1.1_chr3 PGSB exon 73999567 73999571 . + . , ATP-dependent RNA helicase;interpro_id=N.A.;gene_ontology_id=GO:0003676, GO:0004386, GO:0005524;best_blast_hit_tair=AT5G11170.2 DEAD/DEAH box RNA helicase family protein;best_blast_hit_sprot=sp|Q56XG6|RH15_ARATH DEAD-box ATP-dependent RNA helicase 15;best_blast_hit_trembl_plants=tr|A0A072UHT1|A0A072UHT1_MEDTR DEAD-box ATP-dependent RNA helicase-like protein LjG1.1_chr3 PGSB exon 73999567 73999571 . + .	ATP-dependent RNA helicase; TAIR: AT5G11170.1 DEAD/DEAH box RNA helicase family protein; Swiss-Prot: sp|Q56XG6|RH15_ARATH DEAD-box ATP-dependent RNA helicase 15; TrEMBL-Plants: tr|A0A0R0J4W7|A0A0R0J4W7_SOYBN Uncharacterized protein; Found in the gene: LotjaGi3g1v0357800, ATP-dependent RNA helicase; TAIR: AT5G11170.1 DEAD/DEAH box RNA helicase family protein; Swiss-Prot: sp|Q56XG6|RH15_ARATH DEAD-box ATP-dependent RNA helicase 15; TrEMBL-Plants: tr|A0A1J7GWF5|A0A1J7GWF5_LUPAN Uncharacterized protein; Found in the gene: LotjaGi3g1v0357800, ATP-dependent RNA helicase; TAIR: AT5G11170.2 DEAD/DEAH box RNA helicase family protein; Swiss-Prot: sp|Q56XG6|RH15_ARATH DEAD-box ATP-dependent RNA helicase 15; TrEMBL-Plants: tr|A0A072UHT1|A0A072UHT1_MEDTR DEAD-box ATP-dependent RNA helicase-like protein; Found in the gene: LotjaGi3g1v0357800, ATP-dependent RNA helicase; TAIR: AT5G11170.2 DEAD/DEAH box RNA helicase family protein; Swiss-Prot: sp|Q56XG6|RH15_ARATH DEAD-box ATP-dependent RNA helicase 15; TrEMBL-Plants: tr|A0A1J7GWF5|A0A1J7GWF5_LUPAN Uncharacterized protein; Found in the gene: LotjaGi3g1v0357800	DEAD, Helicase_C, PF00270.35, PF00271.37
LotjaGi3g1v0357800.3.nasc009	LotjaGi3g1v0357800	LotjaGi3g1v0357800	LotjaGi3g1v0357800.3.nasc009.p2																						TRUE	0.99974	2079	329	0.40486	7.60906	1	0.999996	coding	LjG1.1_chr3	73998342	74006181	7840	+		GO:0003676, GO:0004386, GO:0005524	ATP-dependent RNA helicase;interpro_id=IPR001650 (Helicase%2C C-terminal), IPR011545 (DEAD/DEAH box helicase domain), IPR027417 (P-loop containing nucleoside triphosphate hydrolase);gene_ontology_id=GO:0003676, GO:0004386, GO:0005524;best_blast_hit_tair=AT5G11170.1 DEAD/DEAH box RNA helicase family protein;best_blast_hit_sprot=sp|Q56XG6|RH15_ARATH DEAD-box ATP-dependent RNA helicase 15;best_blast_hit_trembl_plants=tr|A0A1J7GWF5|A0A1J7GWF5_LUPAN Uncharacterized protein LjG1.1_chr3 PGSB exon 73998342 73998480 . + . , ATP-dependent RNA helicase;interpro_id=IPR001650 (Helicase%2C C-terminal), IPR011545 (DEAD/DEAH box helicase domain), IPR027417 (P-loop containing nucleoside triphosphate hydrolase);gene_ontology_id=GO:0003676, GO:0004386, GO:0005524;best_blast_hit_tair=AT5G11170.1 DEAD/DEAH box RNA helicase family protein;best_blast_hit_sprot=sp|Q56XG6|RH15_ARATH DEAD-box ATP-dependent RNA helicase 15;best_blast_hit_trembl_plants=tr|A0A0R0J4W7|A0A0R0J4W7_SOYBN Uncharacterized protein LjG1.1_chr3 PGSB exon 73998358 73998522 . + . , ATP-dependent RNA helicase;interpro_id=IPR001650 (Helicase%2C C-terminal), IPR011545 (DEAD/DEAH box helicase domain), IPR027417 (P-loop containing nucleoside triphosphate hydrolase);gene_ontology_id=GO:0003676, GO:0004386, GO:0005524;best_blast_hit_tair=AT5G11170.2 DEAD/DEAH box RNA helicase family protein;best_blast_hit_sprot=sp|Q56XG6|RH15_ARATH DEAD-box ATP-dependent RNA helicase 15;best_blast_hit_trembl_plants=tr|A0A072UHT1|A0A072UHT1_MEDTR DEAD-box ATP-dependent RNA helicase-like protein LjG1.1_chr3 PGSB exon 73998371 73998522 . + . , ATP-dependent RNA helicase;interpro_id=N.A.;gene_ontology_id=GO:0003676, GO:0004386, GO:0005524;best_blast_hit_tair=AT5G11170.1 DEAD/DEAH box RNA helicase family protein;best_blast_hit_sprot=sp|Q56XG6|RH15_ARATH DEAD-box ATP-dependent RNA helicase 15;best_blast_hit_trembl_plants=tr|A0A0R0J4W7|A0A0R0J4W7_SOYBN Uncharacterized protein LjG1.1_chr3 PGSB exon 73998443 73998522 . + . , ATP-dependent RNA helicase;interpro_id=IPR001650 (Helicase%2C C-terminal), IPR011545 (DEAD/DEAH box helicase domain), IPR027417 (P-loop containing nucleoside triphosphate hydrolase);gene_ontology_id=GO:0003676, GO:0004386, GO:0005524;best_blast_hit_tair=AT5G11170.1 DEAD/DEAH box RNA helicase family protein;best_blast_hit_sprot=sp|Q56XG6|RH15_ARATH DEAD-box ATP-dependent RNA helicase 15;best_blast_hit_trembl_plants=tr|A0A1J7GWF5|A0A1J7GWF5_LUPAN Uncharacterized protein LjG1.1_chr3 PGSB exon 73998633 73998742 . + . , ATP-dependent RNA helicase;interpro_id=N.A.;gene_ontology_id=GO:0003676, GO:0004386, GO:0005524;best_blast_hit_tair=AT5G11170.1 DEAD/DEAH box RNA helicase family protein;best_blast_hit_sprot=sp|Q56XG6|RH15_ARATH DEAD-box ATP-dependent RNA helicase 15;best_blast_hit_trembl_plants=tr|A0A0R0J4W7|A0A0R0J4W7_SOYBN Uncharacterized protein LjG1.1_chr3 PGSB exon 73998633 73998742 . + . , ATP-dependent RNA helicase;interpro_id=N.A.;gene_ontology_id=GO:0003676, GO:0004386, GO:0005524;best_blast_hit_tair=AT5G11170.2 DEAD/DEAH box RNA helicase family protein;best_blast_hit_sprot=sp|Q56XG6|RH15_ARATH DEAD-box ATP-dependent RNA helicase 15;best_blast_hit_trembl_plants=tr|A0A072UHT1|A0A072UHT1_MEDTR DEAD-box ATP-dependent RNA helicase-like protein LjG1.1_chr3 PGSB exon 73999564 73999571 . + . , ATP-dependent RNA helicase;interpro_id=IPR001650 (Helicase%2C C-terminal), IPR011545 (DEAD/DEAH box helicase domain), IPR027417 (P-loop containing nucleoside triphosphate hydrolase);gene_ontology_id=GO:0003676, GO:0004386, GO:0005524;best_blast_hit_tair=AT5G11170.2 DEAD/DEAH box RNA helicase family protein;best_blast_hit_sprot=sp|Q56XG6|RH15_ARATH DEAD-box ATP-dependent RNA helicase 15;best_blast_hit_trembl_plants=tr|A0A1J7GWF5|A0A1J7GWF5_LUPAN Uncharacterized protein LjG1.1_chr3 PGSB exon 73999567 73999571 . + . , ATP-dependent RNA helicase;interpro_id=N.A.;gene_ontology_id=GO:0003676, GO:0004386, GO:0005524;best_blast_hit_tair=AT5G11170.2 DEAD/DEAH box RNA helicase family protein;best_blast_hit_sprot=sp|Q56XG6|RH15_ARATH DEAD-box ATP-dependent RNA helicase 15;best_blast_hit_trembl_plants=tr|A0A072UHT1|A0A072UHT1_MEDTR DEAD-box ATP-dependent RNA helicase-like protein LjG1.1_chr3 PGSB exon 73999567 73999571 . + .	ATP-dependent RNA helicase; TAIR: AT5G11170.1 DEAD/DEAH box RNA helicase family protein; Swiss-Prot: sp|Q56XG6|RH15_ARATH DEAD-box ATP-dependent RNA helicase 15; TrEMBL-Plants: tr|A0A0R0J4W7|A0A0R0J4W7_SOYBN Uncharacterized protein; Found in the gene: LotjaGi3g1v0357800, ATP-dependent RNA helicase; TAIR: AT5G11170.1 DEAD/DEAH box RNA helicase family protein; Swiss-Prot: sp|Q56XG6|RH15_ARATH DEAD-box ATP-dependent RNA helicase 15; TrEMBL-Plants: tr|A0A1J7GWF5|A0A1J7GWF5_LUPAN Uncharacterized protein; Found in the gene: LotjaGi3g1v0357800, ATP-dependent RNA helicase; TAIR: AT5G11170.2 DEAD/DEAH box RNA helicase family protein; Swiss-Prot: sp|Q56XG6|RH15_ARATH DEAD-box ATP-dependent RNA helicase 15; TrEMBL-Plants: tr|A0A072UHT1|A0A072UHT1_MEDTR DEAD-box ATP-dependent RNA helicase-like protein; Found in the gene: LotjaGi3g1v0357800, ATP-dependent RNA helicase; TAIR: AT5G11170.2 DEAD/DEAH box RNA helicase family protein; Swiss-Prot: sp|Q56XG6|RH15_ARATH DEAD-box ATP-dependent RNA helicase 15; TrEMBL-Plants: tr|A0A1J7GWF5|A0A1J7GWF5_LUPAN Uncharacterized protein; Found in the gene: LotjaGi3g1v0357800	DEAD, Helicase_C, PF00270.35, PF00271.37
LotjaGi3g1v0357800.3.nasc009	LotjaGi3g1v0357800	LotjaGi3g1v0357800	LotjaGi3g1v0357800.3.nasc009.p1																						TRUE	0.99918	2079	329	0.40486	7.60906	1	0.999996	coding	LjG1.1_chr3	73998342	74006181	7840	+		GO:0003676, GO:0004386, GO:0005524	ATP-dependent RNA helicase;interpro_id=IPR001650 (Helicase%2C C-terminal), IPR011545 (DEAD/DEAH box helicase domain), IPR027417 (P-loop containing nucleoside triphosphate hydrolase);gene_ontology_id=GO:0003676, GO:0004386, GO:0005524;best_blast_hit_tair=AT5G11170.1 DEAD/DEAH box RNA helicase family protein;best_blast_hit_sprot=sp|Q56XG6|RH15_ARATH DEAD-box ATP-dependent RNA helicase 15;best_blast_hit_trembl_plants=tr|A0A1J7GWF5|A0A1J7GWF5_LUPAN Uncharacterized protein LjG1.1_chr3 PGSB exon 73998342 73998480 . + . , ATP-dependent RNA helicase;interpro_id=IPR001650 (Helicase%2C C-terminal), IPR011545 (DEAD/DEAH box helicase domain), IPR027417 (P-loop containing nucleoside triphosphate hydrolase);gene_ontology_id=GO:0003676, GO:0004386, GO:0005524;best_blast_hit_tair=AT5G11170.1 DEAD/DEAH box RNA helicase family protein;best_blast_hit_sprot=sp|Q56XG6|RH15_ARATH DEAD-box ATP-dependent RNA helicase 15;best_blast_hit_trembl_plants=tr|A0A0R0J4W7|A0A0R0J4W7_SOYBN Uncharacterized protein LjG1.1_chr3 PGSB exon 73998358 73998522 . + . , ATP-dependent RNA helicase;interpro_id=IPR001650 (Helicase%2C C-terminal), IPR011545 (DEAD/DEAH box helicase domain), IPR027417 (P-loop containing nucleoside triphosphate hydrolase);gene_ontology_id=GO:0003676, GO:0004386, GO:0005524;best_blast_hit_tair=AT5G11170.2 DEAD/DEAH box RNA helicase family protein;best_blast_hit_sprot=sp|Q56XG6|RH15_ARATH DEAD-box ATP-dependent RNA helicase 15;best_blast_hit_trembl_plants=tr|A0A072UHT1|A0A072UHT1_MEDTR DEAD-box ATP-dependent RNA helicase-like protein LjG1.1_chr3 PGSB exon 73998371 73998522 . + . , ATP-dependent RNA helicase;interpro_id=N.A.;gene_ontology_id=GO:0003676, GO:0004386, GO:0005524;best_blast_hit_tair=AT5G11170.1 DEAD/DEAH box RNA helicase family protein;best_blast_hit_sprot=sp|Q56XG6|RH15_ARATH DEAD-box ATP-dependent RNA helicase 15;best_blast_hit_trembl_plants=tr|A0A0R0J4W7|A0A0R0J4W7_SOYBN Uncharacterized protein LjG1.1_chr3 PGSB exon 73998443 73998522 . + . , ATP-dependent RNA helicase;interpro_id=IPR001650 (Helicase%2C C-terminal), IPR011545 (DEAD/DEAH box helicase domain), IPR027417 (P-loop containing nucleoside triphosphate hydrolase);gene_ontology_id=GO:0003676, GO:0004386, GO:0005524;best_blast_hit_tair=AT5G11170.1 DEAD/DEAH box RNA helicase family protein;best_blast_hit_sprot=sp|Q56XG6|RH15_ARATH DEAD-box ATP-dependent RNA helicase 15;best_blast_hit_trembl_plants=tr|A0A1J7GWF5|A0A1J7GWF5_LUPAN Uncharacterized protein LjG1.1_chr3 PGSB exon 73998633 73998742 . + . , ATP-dependent RNA helicase;interpro_id=N.A.;gene_ontology_id=GO:0003676, GO:0004386, GO:0005524;best_blast_hit_tair=AT5G11170.1 DEAD/DEAH box RNA helicase family protein;best_blast_hit_sprot=sp|Q56XG6|RH15_ARATH DEAD-box ATP-dependent RNA helicase 15;best_blast_hit_trembl_plants=tr|A0A0R0J4W7|A0A0R0J4W7_SOYBN Uncharacterized protein LjG1.1_chr3 PGSB exon 73998633 73998742 . + . , ATP-dependent RNA helicase;interpro_id=N.A.;gene_ontology_id=GO:0003676, GO:0004386, GO:0005524;best_blast_hit_tair=AT5G11170.2 DEAD/DEAH box RNA helicase family protein;best_blast_hit_sprot=sp|Q56XG6|RH15_ARATH DEAD-box ATP-dependent RNA helicase 15;best_blast_hit_trembl_plants=tr|A0A072UHT1|A0A072UHT1_MEDTR DEAD-box ATP-dependent RNA helicase-like protein LjG1.1_chr3 PGSB exon 73999564 73999571 . + . , ATP-dependent RNA helicase;interpro_id=IPR001650 (Helicase%2C C-terminal), IPR011545 (DEAD/DEAH box helicase domain), IPR027417 (P-loop containing nucleoside triphosphate hydrolase);gene_ontology_id=GO:0003676, GO:0004386, GO:0005524;best_blast_hit_tair=AT5G11170.2 DEAD/DEAH box RNA helicase family protein;best_blast_hit_sprot=sp|Q56XG6|RH15_ARATH DEAD-box ATP-dependent RNA helicase 15;best_blast_hit_trembl_plants=tr|A0A1J7GWF5|A0A1J7GWF5_LUPAN Uncharacterized protein LjG1.1_chr3 PGSB exon 73999567 73999571 . + . , ATP-dependent RNA helicase;interpro_id=N.A.;gene_ontology_id=GO:0003676, GO:0004386, GO:0005524;best_blast_hit_tair=AT5G11170.2 DEAD/DEAH box RNA helicase family protein;best_blast_hit_sprot=sp|Q56XG6|RH15_ARATH DEAD-box ATP-dependent RNA helicase 15;best_blast_hit_trembl_plants=tr|A0A072UHT1|A0A072UHT1_MEDTR DEAD-box ATP-dependent RNA helicase-like protein LjG1.1_chr3 PGSB exon 73999567 73999571 . + .	ATP-dependent RNA helicase; TAIR: AT5G11170.1 DEAD/DEAH box RNA helicase family protein; Swiss-Prot: sp|Q56XG6|RH15_ARATH DEAD-box ATP-dependent RNA helicase 15; TrEMBL-Plants: tr|A0A0R0J4W7|A0A0R0J4W7_SOYBN Uncharacterized protein; Found in the gene: LotjaGi3g1v0357800, ATP-dependent RNA helicase; TAIR: AT5G11170.1 DEAD/DEAH box RNA helicase family protein; Swiss-Prot: sp|Q56XG6|RH15_ARATH DEAD-box ATP-dependent RNA helicase 15; TrEMBL-Plants: tr|A0A1J7GWF5|A0A1J7GWF5_LUPAN Uncharacterized protein; Found in the gene: LotjaGi3g1v0357800, ATP-dependent RNA helicase; TAIR: AT5G11170.2 DEAD/DEAH box RNA helicase family protein; Swiss-Prot: sp|Q56XG6|RH15_ARATH DEAD-box ATP-dependent RNA helicase 15; TrEMBL-Plants: tr|A0A072UHT1|A0A072UHT1_MEDTR DEAD-box ATP-dependent RNA helicase-like protein; Found in the gene: LotjaGi3g1v0357800, ATP-dependent RNA helicase; TAIR: AT5G11170.2 DEAD/DEAH box RNA helicase family protein; Swiss-Prot: sp|Q56XG6|RH15_ARATH DEAD-box ATP-dependent RNA helicase 15; TrEMBL-Plants: tr|A0A1J7GWF5|A0A1J7GWF5_LUPAN Uncharacterized protein; Found in the gene: LotjaGi3g1v0357800	DEAD, Helicase_C, PF00270.35, PF00271.37
LotjaGi3g1v0357800.3.nasc010	LotjaGi3g1v0357800	LotjaGi3g1v0357800	LotjaGi3g1v0357800.3.nasc010.p2																						TRUE	0.99948	2217	385	0.39036	7.16196	1	1	coding	LjG1.1_chr3	73998342	74006181	7840	+		GO:0003676, GO:0004386, GO:0005524	ATP-dependent RNA helicase;interpro_id=IPR001650 (Helicase%2C C-terminal), IPR011545 (DEAD/DEAH box helicase domain), IPR027417 (P-loop containing nucleoside triphosphate hydrolase);gene_ontology_id=GO:0003676, GO:0004386, GO:0005524;best_blast_hit_tair=AT5G11170.1 DEAD/DEAH box RNA helicase family protein;best_blast_hit_sprot=sp|Q56XG6|RH15_ARATH DEAD-box ATP-dependent RNA helicase 15;best_blast_hit_trembl_plants=tr|A0A1J7GWF5|A0A1J7GWF5_LUPAN Uncharacterized protein LjG1.1_chr3 PGSB exon 73998342 73998480 . + . , ATP-dependent RNA helicase;interpro_id=IPR001650 (Helicase%2C C-terminal), IPR011545 (DEAD/DEAH box helicase domain), IPR027417 (P-loop containing nucleoside triphosphate hydrolase);gene_ontology_id=GO:0003676, GO:0004386, GO:0005524;best_blast_hit_tair=AT5G11170.1 DEAD/DEAH box RNA helicase family protein;best_blast_hit_sprot=sp|Q56XG6|RH15_ARATH DEAD-box ATP-dependent RNA helicase 15;best_blast_hit_trembl_plants=tr|A0A0R0J4W7|A0A0R0J4W7_SOYBN Uncharacterized protein LjG1.1_chr3 PGSB exon 73998358 73998522 . + . , ATP-dependent RNA helicase;interpro_id=IPR001650 (Helicase%2C C-terminal), IPR011545 (DEAD/DEAH box helicase domain), IPR027417 (P-loop containing nucleoside triphosphate hydrolase);gene_ontology_id=GO:0003676, GO:0004386, GO:0005524;best_blast_hit_tair=AT5G11170.2 DEAD/DEAH box RNA helicase family protein;best_blast_hit_sprot=sp|Q56XG6|RH15_ARATH DEAD-box ATP-dependent RNA helicase 15;best_blast_hit_trembl_plants=tr|A0A072UHT1|A0A072UHT1_MEDTR DEAD-box ATP-dependent RNA helicase-like protein LjG1.1_chr3 PGSB exon 73998371 73998522 . + . , ATP-dependent RNA helicase;interpro_id=N.A.;gene_ontology_id=GO:0003676, GO:0004386, GO:0005524;best_blast_hit_tair=AT5G11170.1 DEAD/DEAH box RNA helicase family protein;best_blast_hit_sprot=sp|Q56XG6|RH15_ARATH DEAD-box ATP-dependent RNA helicase 15;best_blast_hit_trembl_plants=tr|A0A0R0J4W7|A0A0R0J4W7_SOYBN Uncharacterized protein LjG1.1_chr3 PGSB exon 73998443 73998522 . + . , ATP-dependent RNA helicase;interpro_id=IPR001650 (Helicase%2C C-terminal), IPR011545 (DEAD/DEAH box helicase domain), IPR027417 (P-loop containing nucleoside triphosphate hydrolase);gene_ontology_id=GO:0003676, GO:0004386, GO:0005524;best_blast_hit_tair=AT5G11170.1 DEAD/DEAH box RNA helicase family protein;best_blast_hit_sprot=sp|Q56XG6|RH15_ARATH DEAD-box ATP-dependent RNA helicase 15;best_blast_hit_trembl_plants=tr|A0A1J7GWF5|A0A1J7GWF5_LUPAN Uncharacterized protein LjG1.1_chr3 PGSB exon 73998633 73998742 . + . , ATP-dependent RNA helicase;interpro_id=N.A.;gene_ontology_id=GO:0003676, GO:0004386, GO:0005524;best_blast_hit_tair=AT5G11170.1 DEAD/DEAH box RNA helicase family protein;best_blast_hit_sprot=sp|Q56XG6|RH15_ARATH DEAD-box ATP-dependent RNA helicase 15;best_blast_hit_trembl_plants=tr|A0A0R0J4W7|A0A0R0J4W7_SOYBN Uncharacterized protein LjG1.1_chr3 PGSB exon 73998633 73998742 . + . , ATP-dependent RNA helicase;interpro_id=N.A.;gene_ontology_id=GO:0003676, GO:0004386, GO:0005524;best_blast_hit_tair=AT5G11170.2 DEAD/DEAH box RNA helicase family protein;best_blast_hit_sprot=sp|Q56XG6|RH15_ARATH DEAD-box ATP-dependent RNA helicase 15;best_blast_hit_trembl_plants=tr|A0A072UHT1|A0A072UHT1_MEDTR DEAD-box ATP-dependent RNA helicase-like protein LjG1.1_chr3 PGSB exon 73999564 73999571 . + . , ATP-dependent RNA helicase;interpro_id=IPR001650 (Helicase%2C C-terminal), IPR011545 (DEAD/DEAH box helicase domain), IPR027417 (P-loop containing nucleoside triphosphate hydrolase);gene_ontology_id=GO:0003676, GO:0004386, GO:0005524;best_blast_hit_tair=AT5G11170.2 DEAD/DEAH box RNA helicase family protein;best_blast_hit_sprot=sp|Q56XG6|RH15_ARATH DEAD-box ATP-dependent RNA helicase 15;best_blast_hit_trembl_plants=tr|A0A1J7GWF5|A0A1J7GWF5_LUPAN Uncharacterized protein LjG1.1_chr3 PGSB exon 73999567 73999571 . + . , ATP-dependent RNA helicase;interpro_id=N.A.;gene_ontology_id=GO:0003676, GO:0004386, GO:0005524;best_blast_hit_tair=AT5G11170.2 DEAD/DEAH box RNA helicase family protein;best_blast_hit_sprot=sp|Q56XG6|RH15_ARATH DEAD-box ATP-dependent RNA helicase 15;best_blast_hit_trembl_plants=tr|A0A072UHT1|A0A072UHT1_MEDTR DEAD-box ATP-dependent RNA helicase-like protein LjG1.1_chr3 PGSB exon 73999567 73999571 . + .	ATP-dependent RNA helicase; TAIR: AT5G11170.1 DEAD/DEAH box RNA helicase family protein; Swiss-Prot: sp|Q56XG6|RH15_ARATH DEAD-box ATP-dependent RNA helicase 15; TrEMBL-Plants: tr|A0A0R0J4W7|A0A0R0J4W7_SOYBN Uncharacterized protein; Found in the gene: LotjaGi3g1v0357800, ATP-dependent RNA helicase; TAIR: AT5G11170.1 DEAD/DEAH box RNA helicase family protein; Swiss-Prot: sp|Q56XG6|RH15_ARATH DEAD-box ATP-dependent RNA helicase 15; TrEMBL-Plants: tr|A0A1J7GWF5|A0A1J7GWF5_LUPAN Uncharacterized protein; Found in the gene: LotjaGi3g1v0357800, ATP-dependent RNA helicase; TAIR: AT5G11170.2 DEAD/DEAH box RNA helicase family protein; Swiss-Prot: sp|Q56XG6|RH15_ARATH DEAD-box ATP-dependent RNA helicase 15; TrEMBL-Plants: tr|A0A072UHT1|A0A072UHT1_MEDTR DEAD-box ATP-dependent RNA helicase-like protein; Found in the gene: LotjaGi3g1v0357800, ATP-dependent RNA helicase; TAIR: AT5G11170.2 DEAD/DEAH box RNA helicase family protein; Swiss-Prot: sp|Q56XG6|RH15_ARATH DEAD-box ATP-dependent RNA helicase 15; TrEMBL-Plants: tr|A0A1J7GWF5|A0A1J7GWF5_LUPAN Uncharacterized protein; Found in the gene: LotjaGi3g1v0357800	DEAD, Helicase_C, PF00270.35, PF00271.37
LotjaGi3g1v0357800.3.nasc010	LotjaGi3g1v0357800	LotjaGi3g1v0357800	LotjaGi3g1v0357800.3.nasc010.p1																						TRUE	0.99918	2217	385	0.39036	7.16196	1	1	coding	LjG1.1_chr3	73998342	74006181	7840	+		GO:0003676, GO:0004386, GO:0005524	ATP-dependent RNA helicase;interpro_id=IPR001650 (Helicase%2C C-terminal), IPR011545 (DEAD/DEAH box helicase domain), IPR027417 (P-loop containing nucleoside triphosphate hydrolase);gene_ontology_id=GO:0003676, GO:0004386, GO:0005524;best_blast_hit_tair=AT5G11170.1 DEAD/DEAH box RNA helicase family protein;best_blast_hit_sprot=sp|Q56XG6|RH15_ARATH DEAD-box ATP-dependent RNA helicase 15;best_blast_hit_trembl_plants=tr|A0A1J7GWF5|A0A1J7GWF5_LUPAN Uncharacterized protein LjG1.1_chr3 PGSB exon 73998342 73998480 . + . , ATP-dependent RNA helicase;interpro_id=IPR001650 (Helicase%2C C-terminal), IPR011545 (DEAD/DEAH box helicase domain), IPR027417 (P-loop containing nucleoside triphosphate hydrolase);gene_ontology_id=GO:0003676, GO:0004386, GO:0005524;best_blast_hit_tair=AT5G11170.1 DEAD/DEAH box RNA helicase family protein;best_blast_hit_sprot=sp|Q56XG6|RH15_ARATH DEAD-box ATP-dependent RNA helicase 15;best_blast_hit_trembl_plants=tr|A0A0R0J4W7|A0A0R0J4W7_SOYBN Uncharacterized protein LjG1.1_chr3 PGSB exon 73998358 73998522 . + . , ATP-dependent RNA helicase;interpro_id=IPR001650 (Helicase%2C C-terminal), IPR011545 (DEAD/DEAH box helicase domain), IPR027417 (P-loop containing nucleoside triphosphate hydrolase);gene_ontology_id=GO:0003676, GO:0004386, GO:0005524;best_blast_hit_tair=AT5G11170.2 DEAD/DEAH box RNA helicase family protein;best_blast_hit_sprot=sp|Q56XG6|RH15_ARATH DEAD-box ATP-dependent RNA helicase 15;best_blast_hit_trembl_plants=tr|A0A072UHT1|A0A072UHT1_MEDTR DEAD-box ATP-dependent RNA helicase-like protein LjG1.1_chr3 PGSB exon 73998371 73998522 . + . , ATP-dependent RNA helicase;interpro_id=N.A.;gene_ontology_id=GO:0003676, GO:0004386, GO:0005524;best_blast_hit_tair=AT5G11170.1 DEAD/DEAH box RNA helicase family protein;best_blast_hit_sprot=sp|Q56XG6|RH15_ARATH DEAD-box ATP-dependent RNA helicase 15;best_blast_hit_trembl_plants=tr|A0A0R0J4W7|A0A0R0J4W7_SOYBN Uncharacterized protein LjG1.1_chr3 PGSB exon 73998443 73998522 . + . , ATP-dependent RNA helicase;interpro_id=IPR001650 (Helicase%2C C-terminal), IPR011545 (DEAD/DEAH box helicase domain), IPR027417 (P-loop containing nucleoside triphosphate hydrolase);gene_ontology_id=GO:0003676, GO:0004386, GO:0005524;best_blast_hit_tair=AT5G11170.1 DEAD/DEAH box RNA helicase family protein;best_blast_hit_sprot=sp|Q56XG6|RH15_ARATH DEAD-box ATP-dependent RNA helicase 15;best_blast_hit_trembl_plants=tr|A0A1J7GWF5|A0A1J7GWF5_LUPAN Uncharacterized protein LjG1.1_chr3 PGSB exon 73998633 73998742 . + . , ATP-dependent RNA helicase;interpro_id=N.A.;gene_ontology_id=GO:0003676, GO:0004386, GO:0005524;best_blast_hit_tair=AT5G11170.1 DEAD/DEAH box RNA helicase family protein;best_blast_hit_sprot=sp|Q56XG6|RH15_ARATH DEAD-box ATP-dependent RNA helicase 15;best_blast_hit_trembl_plants=tr|A0A0R0J4W7|A0A0R0J4W7_SOYBN Uncharacterized protein LjG1.1_chr3 PGSB exon 73998633 73998742 . + . , ATP-dependent RNA helicase;interpro_id=N.A.;gene_ontology_id=GO:0003676, GO:0004386, GO:0005524;best_blast_hit_tair=AT5G11170.2 DEAD/DEAH box RNA helicase family protein;best_blast_hit_sprot=sp|Q56XG6|RH15_ARATH DEAD-box ATP-dependent RNA helicase 15;best_blast_hit_trembl_plants=tr|A0A072UHT1|A0A072UHT1_MEDTR DEAD-box ATP-dependent RNA helicase-like protein LjG1.1_chr3 PGSB exon 73999564 73999571 . + . , ATP-dependent RNA helicase;interpro_id=IPR001650 (Helicase%2C C-terminal), IPR011545 (DEAD/DEAH box helicase domain), IPR027417 (P-loop containing nucleoside triphosphate hydrolase);gene_ontology_id=GO:0003676, GO:0004386, GO:0005524;best_blast_hit_tair=AT5G11170.2 DEAD/DEAH box RNA helicase family protein;best_blast_hit_sprot=sp|Q56XG6|RH15_ARATH DEAD-box ATP-dependent RNA helicase 15;best_blast_hit_trembl_plants=tr|A0A1J7GWF5|A0A1J7GWF5_LUPAN Uncharacterized protein LjG1.1_chr3 PGSB exon 73999567 73999571 . + . , ATP-dependent RNA helicase;interpro_id=N.A.;gene_ontology_id=GO:0003676, GO:0004386, GO:0005524;best_blast_hit_tair=AT5G11170.2 DEAD/DEAH box RNA helicase family protein;best_blast_hit_sprot=sp|Q56XG6|RH15_ARATH DEAD-box ATP-dependent RNA helicase 15;best_blast_hit_trembl_plants=tr|A0A072UHT1|A0A072UHT1_MEDTR DEAD-box ATP-dependent RNA helicase-like protein LjG1.1_chr3 PGSB exon 73999567 73999571 . + .	ATP-dependent RNA helicase; TAIR: AT5G11170.1 DEAD/DEAH box RNA helicase family protein; Swiss-Prot: sp|Q56XG6|RH15_ARATH DEAD-box ATP-dependent RNA helicase 15; TrEMBL-Plants: tr|A0A0R0J4W7|A0A0R0J4W7_SOYBN Uncharacterized protein; Found in the gene: LotjaGi3g1v0357800, ATP-dependent RNA helicase; TAIR: AT5G11170.1 DEAD/DEAH box RNA helicase family protein; Swiss-Prot: sp|Q56XG6|RH15_ARATH DEAD-box ATP-dependent RNA helicase 15; TrEMBL-Plants: tr|A0A1J7GWF5|A0A1J7GWF5_LUPAN Uncharacterized protein; Found in the gene: LotjaGi3g1v0357800, ATP-dependent RNA helicase; TAIR: AT5G11170.2 DEAD/DEAH box RNA helicase family protein; Swiss-Prot: sp|Q56XG6|RH15_ARATH DEAD-box ATP-dependent RNA helicase 15; TrEMBL-Plants: tr|A0A072UHT1|A0A072UHT1_MEDTR DEAD-box ATP-dependent RNA helicase-like protein; Found in the gene: LotjaGi3g1v0357800, ATP-dependent RNA helicase; TAIR: AT5G11170.2 DEAD/DEAH box RNA helicase family protein; Swiss-Prot: sp|Q56XG6|RH15_ARATH DEAD-box ATP-dependent RNA helicase 15; TrEMBL-Plants: tr|A0A1J7GWF5|A0A1J7GWF5_LUPAN Uncharacterized protein; Found in the gene: LotjaGi3g1v0357800	DEAD, Helicase_C, PF00270.35, PF00271.37
LotjaGi3g1v0357800.4	LotjaGi3g1v0357800	LotjaGi3g1v0357800	LotjaGi3g1v0357800.4.p1	PF00270.35, PF00271.37, PF00270.35, PF00271.37	KOG0329	Q56XG6	DEAD/DEAH box helicase, Helicase conserved C-terminal domain, DEAD/DEAH box helicase, Helicase conserved C-terminal domain	mRNA-containing ribonucleoprotein complex export from nucleus	sp|Q56XG6|RH15_ARATH DEAD-box ATP-dependent RNA helicase 15 OS=Arabidopsis thaliana OX=3702 GN=RH15 PE=1 SV=3	8.105E-24, 1.119E-19, 8.105E-24, 1.119E-19	4.705E-239	1.598E-256	37.000, 36.600, 37.000, 36.600	83.300	88.500	105, 92, 105, 92	737	788	70, 280, 70, 280	1	1	234, 421, 234, 421	425	426	TRUE	0.99894	3485	427	0.40362	5.48266	1	1	coding	LjG1.1_chr3	73998342	74006181	7840	+		GO:0003676, GO:0004386, GO:0005524	ATP-dependent RNA helicase;interpro_id=IPR001650 (Helicase%2C C-terminal), IPR011545 (DEAD/DEAH box helicase domain), IPR027417 (P-loop containing nucleoside triphosphate hydrolase);gene_ontology_id=GO:0003676, GO:0004386, GO:0005524;best_blast_hit_tair=AT5G11170.1 DEAD/DEAH box RNA helicase family protein;best_blast_hit_sprot=sp|Q56XG6|RH15_ARATH DEAD-box ATP-dependent RNA helicase 15;best_blast_hit_trembl_plants=tr|A0A1J7GWF5|A0A1J7GWF5_LUPAN Uncharacterized protein LjG1.1_chr3 PGSB exon 73998342 73998480 . + . , ATP-dependent RNA helicase;interpro_id=IPR001650 (Helicase%2C C-terminal), IPR011545 (DEAD/DEAH box helicase domain), IPR027417 (P-loop containing nucleoside triphosphate hydrolase);gene_ontology_id=GO:0003676, GO:0004386, GO:0005524;best_blast_hit_tair=AT5G11170.1 DEAD/DEAH box RNA helicase family protein;best_blast_hit_sprot=sp|Q56XG6|RH15_ARATH DEAD-box ATP-dependent RNA helicase 15;best_blast_hit_trembl_plants=tr|A0A0R0J4W7|A0A0R0J4W7_SOYBN Uncharacterized protein LjG1.1_chr3 PGSB exon 73998358 73998522 . + . , ATP-dependent RNA helicase;interpro_id=IPR001650 (Helicase%2C C-terminal), IPR011545 (DEAD/DEAH box helicase domain), IPR027417 (P-loop containing nucleoside triphosphate hydrolase);gene_ontology_id=GO:0003676, GO:0004386, GO:0005524;best_blast_hit_tair=AT5G11170.2 DEAD/DEAH box RNA helicase family protein;best_blast_hit_sprot=sp|Q56XG6|RH15_ARATH DEAD-box ATP-dependent RNA helicase 15;best_blast_hit_trembl_plants=tr|A0A072UHT1|A0A072UHT1_MEDTR DEAD-box ATP-dependent RNA helicase-like protein LjG1.1_chr3 PGSB exon 73998371 73998522 . + . , ATP-dependent RNA helicase;interpro_id=N.A.;gene_ontology_id=GO:0003676, GO:0004386, GO:0005524;best_blast_hit_tair=AT5G11170.1 DEAD/DEAH box RNA helicase family protein;best_blast_hit_sprot=sp|Q56XG6|RH15_ARATH DEAD-box ATP-dependent RNA helicase 15;best_blast_hit_trembl_plants=tr|A0A0R0J4W7|A0A0R0J4W7_SOYBN Uncharacterized protein LjG1.1_chr3 PGSB exon 73998443 73998522 . + . , ATP-dependent RNA helicase;interpro_id=IPR001650 (Helicase%2C C-terminal), IPR011545 (DEAD/DEAH box helicase domain), IPR027417 (P-loop containing nucleoside triphosphate hydrolase);gene_ontology_id=GO:0003676, GO:0004386, GO:0005524;best_blast_hit_tair=AT5G11170.1 DEAD/DEAH box RNA helicase family protein;best_blast_hit_sprot=sp|Q56XG6|RH15_ARATH DEAD-box ATP-dependent RNA helicase 15;best_blast_hit_trembl_plants=tr|A0A1J7GWF5|A0A1J7GWF5_LUPAN Uncharacterized protein LjG1.1_chr3 PGSB exon 73998633 73998742 . + . , ATP-dependent RNA helicase;interpro_id=N.A.;gene_ontology_id=GO:0003676, GO:0004386, GO:0005524;best_blast_hit_tair=AT5G11170.1 DEAD/DEAH box RNA helicase family protein;best_blast_hit_sprot=sp|Q56XG6|RH15_ARATH DEAD-box ATP-dependent RNA helicase 15;best_blast_hit_trembl_plants=tr|A0A0R0J4W7|A0A0R0J4W7_SOYBN Uncharacterized protein LjG1.1_chr3 PGSB exon 73998633 73998742 . + . , ATP-dependent RNA helicase;interpro_id=N.A.;gene_ontology_id=GO:0003676, GO:0004386, GO:0005524;best_blast_hit_tair=AT5G11170.2 DEAD/DEAH box RNA helicase family protein;best_blast_hit_sprot=sp|Q56XG6|RH15_ARATH DEAD-box ATP-dependent RNA helicase 15;best_blast_hit_trembl_plants=tr|A0A072UHT1|A0A072UHT1_MEDTR DEAD-box ATP-dependent RNA helicase-like protein LjG1.1_chr3 PGSB exon 73999564 73999571 . + . , ATP-dependent RNA helicase;interpro_id=IPR001650 (Helicase%2C C-terminal), IPR011545 (DEAD/DEAH box helicase domain), IPR027417 (P-loop containing nucleoside triphosphate hydrolase);gene_ontology_id=GO:0003676, GO:0004386, GO:0005524;best_blast_hit_tair=AT5G11170.2 DEAD/DEAH box RNA helicase family protein;best_blast_hit_sprot=sp|Q56XG6|RH15_ARATH DEAD-box ATP-dependent RNA helicase 15;best_blast_hit_trembl_plants=tr|A0A1J7GWF5|A0A1J7GWF5_LUPAN Uncharacterized protein LjG1.1_chr3 PGSB exon 73999567 73999571 . + . , ATP-dependent RNA helicase;interpro_id=N.A.;gene_ontology_id=GO:0003676, GO:0004386, GO:0005524;best_blast_hit_tair=AT5G11170.2 DEAD/DEAH box RNA helicase family protein;best_blast_hit_sprot=sp|Q56XG6|RH15_ARATH DEAD-box ATP-dependent RNA helicase 15;best_blast_hit_trembl_plants=tr|A0A072UHT1|A0A072UHT1_MEDTR DEAD-box ATP-dependent RNA helicase-like protein LjG1.1_chr3 PGSB exon 73999567 73999571 . + .	ATP-dependent RNA helicase; TAIR: AT5G11170.1 DEAD/DEAH box RNA helicase family protein; Swiss-Prot: sp|Q56XG6|RH15_ARATH DEAD-box ATP-dependent RNA helicase 15; TrEMBL-Plants: tr|A0A0R0J4W7|A0A0R0J4W7_SOYBN Uncharacterized protein; Found in the gene: LotjaGi3g1v0357800, ATP-dependent RNA helicase; TAIR: AT5G11170.1 DEAD/DEAH box RNA helicase family protein; Swiss-Prot: sp|Q56XG6|RH15_ARATH DEAD-box ATP-dependent RNA helicase 15; TrEMBL-Plants: tr|A0A1J7GWF5|A0A1J7GWF5_LUPAN Uncharacterized protein; Found in the gene: LotjaGi3g1v0357800, ATP-dependent RNA helicase; TAIR: AT5G11170.2 DEAD/DEAH box RNA helicase family protein; Swiss-Prot: sp|Q56XG6|RH15_ARATH DEAD-box ATP-dependent RNA helicase 15; TrEMBL-Plants: tr|A0A072UHT1|A0A072UHT1_MEDTR DEAD-box ATP-dependent RNA helicase-like protein; Found in the gene: LotjaGi3g1v0357800, ATP-dependent RNA helicase; TAIR: AT5G11170.2 DEAD/DEAH box RNA helicase family protein; Swiss-Prot: sp|Q56XG6|RH15_ARATH DEAD-box ATP-dependent RNA helicase 15; TrEMBL-Plants: tr|A0A1J7GWF5|A0A1J7GWF5_LUPAN Uncharacterized protein; Found in the gene: LotjaGi3g1v0357800	DEAD, Helicase_C, PF00270.35, PF00271.37
LotjaGi3g1v0357800.4.nasc001	LotjaGi3g1v0357800	LotjaGi3g1v0357800																									183	0	0.42947	0	-1	0.0192081	noncoding	LjG1.1_chr3	73998342	74006181	7840	+		GO:0003676, GO:0004386, GO:0005524	ATP-dependent RNA helicase;interpro_id=IPR001650 (Helicase%2C C-terminal), IPR011545 (DEAD/DEAH box helicase domain), IPR027417 (P-loop containing nucleoside triphosphate hydrolase);gene_ontology_id=GO:0003676, GO:0004386, GO:0005524;best_blast_hit_tair=AT5G11170.1 DEAD/DEAH box RNA helicase family protein;best_blast_hit_sprot=sp|Q56XG6|RH15_ARATH DEAD-box ATP-dependent RNA helicase 15;best_blast_hit_trembl_plants=tr|A0A1J7GWF5|A0A1J7GWF5_LUPAN Uncharacterized protein LjG1.1_chr3 PGSB exon 73998342 73998480 . + . , ATP-dependent RNA helicase;interpro_id=IPR001650 (Helicase%2C C-terminal), IPR011545 (DEAD/DEAH box helicase domain), IPR027417 (P-loop containing nucleoside triphosphate hydrolase);gene_ontology_id=GO:0003676, GO:0004386, GO:0005524;best_blast_hit_tair=AT5G11170.1 DEAD/DEAH box RNA helicase family protein;best_blast_hit_sprot=sp|Q56XG6|RH15_ARATH DEAD-box ATP-dependent RNA helicase 15;best_blast_hit_trembl_plants=tr|A0A0R0J4W7|A0A0R0J4W7_SOYBN Uncharacterized protein LjG1.1_chr3 PGSB exon 73998358 73998522 . + . , ATP-dependent RNA helicase;interpro_id=IPR001650 (Helicase%2C C-terminal), IPR011545 (DEAD/DEAH box helicase domain), IPR027417 (P-loop containing nucleoside triphosphate hydrolase);gene_ontology_id=GO:0003676, GO:0004386, GO:0005524;best_blast_hit_tair=AT5G11170.2 DEAD/DEAH box RNA helicase family protein;best_blast_hit_sprot=sp|Q56XG6|RH15_ARATH DEAD-box ATP-dependent RNA helicase 15;best_blast_hit_trembl_plants=tr|A0A072UHT1|A0A072UHT1_MEDTR DEAD-box ATP-dependent RNA helicase-like protein LjG1.1_chr3 PGSB exon 73998371 73998522 . + . , ATP-dependent RNA helicase;interpro_id=N.A.;gene_ontology_id=GO:0003676, GO:0004386, GO:0005524;best_blast_hit_tair=AT5G11170.1 DEAD/DEAH box RNA helicase family protein;best_blast_hit_sprot=sp|Q56XG6|RH15_ARATH DEAD-box ATP-dependent RNA helicase 15;best_blast_hit_trembl_plants=tr|A0A0R0J4W7|A0A0R0J4W7_SOYBN Uncharacterized protein LjG1.1_chr3 PGSB exon 73998443 73998522 . + . , ATP-dependent RNA helicase;interpro_id=IPR001650 (Helicase%2C C-terminal), IPR011545 (DEAD/DEAH box helicase domain), IPR027417 (P-loop containing nucleoside triphosphate hydrolase);gene_ontology_id=GO:0003676, GO:0004386, GO:0005524;best_blast_hit_tair=AT5G11170.1 DEAD/DEAH box RNA helicase family protein;best_blast_hit_sprot=sp|Q56XG6|RH15_ARATH DEAD-box ATP-dependent RNA helicase 15;best_blast_hit_trembl_plants=tr|A0A1J7GWF5|A0A1J7GWF5_LUPAN Uncharacterized protein LjG1.1_chr3 PGSB exon 73998633 73998742 . + . , ATP-dependent RNA helicase;interpro_id=N.A.;gene_ontology_id=GO:0003676, GO:0004386, GO:0005524;best_blast_hit_tair=AT5G11170.1 DEAD/DEAH box RNA helicase family protein;best_blast_hit_sprot=sp|Q56XG6|RH15_ARATH DEAD-box ATP-dependent RNA helicase 15;best_blast_hit_trembl_plants=tr|A0A0R0J4W7|A0A0R0J4W7_SOYBN Uncharacterized protein LjG1.1_chr3 PGSB exon 73998633 73998742 . + . , ATP-dependent RNA helicase;interpro_id=N.A.;gene_ontology_id=GO:0003676, GO:0004386, GO:0005524;best_blast_hit_tair=AT5G11170.2 DEAD/DEAH box RNA helicase family protein;best_blast_hit_sprot=sp|Q56XG6|RH15_ARATH DEAD-box ATP-dependent RNA helicase 15;best_blast_hit_trembl_plants=tr|A0A072UHT1|A0A072UHT1_MEDTR DEAD-box ATP-dependent RNA helicase-like protein LjG1.1_chr3 PGSB exon 73999564 73999571 . + . , ATP-dependent RNA helicase;interpro_id=IPR001650 (Helicase%2C C-terminal), IPR011545 (DEAD/DEAH box helicase domain), IPR027417 (P-loop containing nucleoside triphosphate hydrolase);gene_ontology_id=GO:0003676, GO:0004386, GO:0005524;best_blast_hit_tair=AT5G11170.2 DEAD/DEAH box RNA helicase family protein;best_blast_hit_sprot=sp|Q56XG6|RH15_ARATH DEAD-box ATP-dependent RNA helicase 15;best_blast_hit_trembl_plants=tr|A0A1J7GWF5|A0A1J7GWF5_LUPAN Uncharacterized protein LjG1.1_chr3 PGSB exon 73999567 73999571 . + . , ATP-dependent RNA helicase;interpro_id=N.A.;gene_ontology_id=GO:0003676, GO:0004386, GO:0005524;best_blast_hit_tair=AT5G11170.2 DEAD/DEAH box RNA helicase family protein;best_blast_hit_sprot=sp|Q56XG6|RH15_ARATH DEAD-box ATP-dependent RNA helicase 15;best_blast_hit_trembl_plants=tr|A0A072UHT1|A0A072UHT1_MEDTR DEAD-box ATP-dependent RNA helicase-like protein LjG1.1_chr3 PGSB exon 73999567 73999571 . + .	ATP-dependent RNA helicase; TAIR: AT5G11170.1 DEAD/DEAH box RNA helicase family protein; Swiss-Prot: sp|Q56XG6|RH15_ARATH DEAD-box ATP-dependent RNA helicase 15; TrEMBL-Plants: tr|A0A0R0J4W7|A0A0R0J4W7_SOYBN Uncharacterized protein; Found in the gene: LotjaGi3g1v0357800, ATP-dependent RNA helicase; TAIR: AT5G11170.1 DEAD/DEAH box RNA helicase family protein; Swiss-Prot: sp|Q56XG6|RH15_ARATH DEAD-box ATP-dependent RNA helicase 15; TrEMBL-Plants: tr|A0A1J7GWF5|A0A1J7GWF5_LUPAN Uncharacterized protein; Found in the gene: LotjaGi3g1v0357800, ATP-dependent RNA helicase; TAIR: AT5G11170.2 DEAD/DEAH box RNA helicase family protein; Swiss-Prot: sp|Q56XG6|RH15_ARATH DEAD-box ATP-dependent RNA helicase 15; TrEMBL-Plants: tr|A0A072UHT1|A0A072UHT1_MEDTR DEAD-box ATP-dependent RNA helicase-like protein; Found in the gene: LotjaGi3g1v0357800, ATP-dependent RNA helicase; TAIR: AT5G11170.2 DEAD/DEAH box RNA helicase family protein; Swiss-Prot: sp|Q56XG6|RH15_ARATH DEAD-box ATP-dependent RNA helicase 15; TrEMBL-Plants: tr|A0A1J7GWF5|A0A1J7GWF5_LUPAN Uncharacterized protein; Found in the gene: LotjaGi3g1v0357800	DEAD, Helicase_C, PF00270.35, PF00271.37
LotjaGi3g1v0357800.4.nasc002	LotjaGi3g1v0357800	LotjaGi3g1v0357800																									1318	55	0.32767	8.8844	1	0.022019	noncoding	LjG1.1_chr3	73998342	74006181	7840	+		GO:0003676, GO:0004386, GO:0005524	ATP-dependent RNA helicase;interpro_id=IPR001650 (Helicase%2C C-terminal), IPR011545 (DEAD/DEAH box helicase domain), IPR027417 (P-loop containing nucleoside triphosphate hydrolase);gene_ontology_id=GO:0003676, GO:0004386, GO:0005524;best_blast_hit_tair=AT5G11170.1 DEAD/DEAH box RNA helicase family protein;best_blast_hit_sprot=sp|Q56XG6|RH15_ARATH DEAD-box ATP-dependent RNA helicase 15;best_blast_hit_trembl_plants=tr|A0A1J7GWF5|A0A1J7GWF5_LUPAN Uncharacterized protein LjG1.1_chr3 PGSB exon 73998342 73998480 . + . , ATP-dependent RNA helicase;interpro_id=IPR001650 (Helicase%2C C-terminal), IPR011545 (DEAD/DEAH box helicase domain), IPR027417 (P-loop containing nucleoside triphosphate hydrolase);gene_ontology_id=GO:0003676, GO:0004386, GO:0005524;best_blast_hit_tair=AT5G11170.1 DEAD/DEAH box RNA helicase family protein;best_blast_hit_sprot=sp|Q56XG6|RH15_ARATH DEAD-box ATP-dependent RNA helicase 15;best_blast_hit_trembl_plants=tr|A0A0R0J4W7|A0A0R0J4W7_SOYBN Uncharacterized protein LjG1.1_chr3 PGSB exon 73998358 73998522 . + . , ATP-dependent RNA helicase;interpro_id=IPR001650 (Helicase%2C C-terminal), IPR011545 (DEAD/DEAH box helicase domain), IPR027417 (P-loop containing nucleoside triphosphate hydrolase);gene_ontology_id=GO:0003676, GO:0004386, GO:0005524;best_blast_hit_tair=AT5G11170.2 DEAD/DEAH box RNA helicase family protein;best_blast_hit_sprot=sp|Q56XG6|RH15_ARATH DEAD-box ATP-dependent RNA helicase 15;best_blast_hit_trembl_plants=tr|A0A072UHT1|A0A072UHT1_MEDTR DEAD-box ATP-dependent RNA helicase-like protein LjG1.1_chr3 PGSB exon 73998371 73998522 . + . , ATP-dependent RNA helicase;interpro_id=N.A.;gene_ontology_id=GO:0003676, GO:0004386, GO:0005524;best_blast_hit_tair=AT5G11170.1 DEAD/DEAH box RNA helicase family protein;best_blast_hit_sprot=sp|Q56XG6|RH15_ARATH DEAD-box ATP-dependent RNA helicase 15;best_blast_hit_trembl_plants=tr|A0A0R0J4W7|A0A0R0J4W7_SOYBN Uncharacterized protein LjG1.1_chr3 PGSB exon 73998443 73998522 . + . , ATP-dependent RNA helicase;interpro_id=IPR001650 (Helicase%2C C-terminal), IPR011545 (DEAD/DEAH box helicase domain), IPR027417 (P-loop containing nucleoside triphosphate hydrolase);gene_ontology_id=GO:0003676, GO:0004386, GO:0005524;best_blast_hit_tair=AT5G11170.1 DEAD/DEAH box RNA helicase family protein;best_blast_hit_sprot=sp|Q56XG6|RH15_ARATH DEAD-box ATP-dependent RNA helicase 15;best_blast_hit_trembl_plants=tr|A0A1J7GWF5|A0A1J7GWF5_LUPAN Uncharacterized protein LjG1.1_chr3 PGSB exon 73998633 73998742 . + . , ATP-dependent RNA helicase;interpro_id=N.A.;gene_ontology_id=GO:0003676, GO:0004386, GO:0005524;best_blast_hit_tair=AT5G11170.1 DEAD/DEAH box RNA helicase family protein;best_blast_hit_sprot=sp|Q56XG6|RH15_ARATH DEAD-box ATP-dependent RNA helicase 15;best_blast_hit_trembl_plants=tr|A0A0R0J4W7|A0A0R0J4W7_SOYBN Uncharacterized protein LjG1.1_chr3 PGSB exon 73998633 73998742 . + . , ATP-dependent RNA helicase;interpro_id=N.A.;gene_ontology_id=GO:0003676, GO:0004386, GO:0005524;best_blast_hit_tair=AT5G11170.2 DEAD/DEAH box RNA helicase family protein;best_blast_hit_sprot=sp|Q56XG6|RH15_ARATH DEAD-box ATP-dependent RNA helicase 15;best_blast_hit_trembl_plants=tr|A0A072UHT1|A0A072UHT1_MEDTR DEAD-box ATP-dependent RNA helicase-like protein LjG1.1_chr3 PGSB exon 73999564 73999571 . + . , ATP-dependent RNA helicase;interpro_id=IPR001650 (Helicase%2C C-terminal), IPR011545 (DEAD/DEAH box helicase domain), IPR027417 (P-loop containing nucleoside triphosphate hydrolase);gene_ontology_id=GO:0003676, GO:0004386, GO:0005524;best_blast_hit_tair=AT5G11170.2 DEAD/DEAH box RNA helicase family protein;best_blast_hit_sprot=sp|Q56XG6|RH15_ARATH DEAD-box ATP-dependent RNA helicase 15;best_blast_hit_trembl_plants=tr|A0A1J7GWF5|A0A1J7GWF5_LUPAN Uncharacterized protein LjG1.1_chr3 PGSB exon 73999567 73999571 . + . , ATP-dependent RNA helicase;interpro_id=N.A.;gene_ontology_id=GO:0003676, GO:0004386, GO:0005524;best_blast_hit_tair=AT5G11170.2 DEAD/DEAH box RNA helicase family protein;best_blast_hit_sprot=sp|Q56XG6|RH15_ARATH DEAD-box ATP-dependent RNA helicase 15;best_blast_hit_trembl_plants=tr|A0A072UHT1|A0A072UHT1_MEDTR DEAD-box ATP-dependent RNA helicase-like protein LjG1.1_chr3 PGSB exon 73999567 73999571 . + .	ATP-dependent RNA helicase; TAIR: AT5G11170.1 DEAD/DEAH box RNA helicase family protein; Swiss-Prot: sp|Q56XG6|RH15_ARATH DEAD-box ATP-dependent RNA helicase 15; TrEMBL-Plants: tr|A0A0R0J4W7|A0A0R0J4W7_SOYBN Uncharacterized protein; Found in the gene: LotjaGi3g1v0357800, ATP-dependent RNA helicase; TAIR: AT5G11170.1 DEAD/DEAH box RNA helicase family protein; Swiss-Prot: sp|Q56XG6|RH15_ARATH DEAD-box ATP-dependent RNA helicase 15; TrEMBL-Plants: tr|A0A1J7GWF5|A0A1J7GWF5_LUPAN Uncharacterized protein; Found in the gene: LotjaGi3g1v0357800, ATP-dependent RNA helicase; TAIR: AT5G11170.2 DEAD/DEAH box RNA helicase family protein; Swiss-Prot: sp|Q56XG6|RH15_ARATH DEAD-box ATP-dependent RNA helicase 15; TrEMBL-Plants: tr|A0A072UHT1|A0A072UHT1_MEDTR DEAD-box ATP-dependent RNA helicase-like protein; Found in the gene: LotjaGi3g1v0357800, ATP-dependent RNA helicase; TAIR: AT5G11170.2 DEAD/DEAH box RNA helicase family protein; Swiss-Prot: sp|Q56XG6|RH15_ARATH DEAD-box ATP-dependent RNA helicase 15; TrEMBL-Plants: tr|A0A1J7GWF5|A0A1J7GWF5_LUPAN Uncharacterized protein; Found in the gene: LotjaGi3g1v0357800	DEAD, Helicase_C, PF00270.35, PF00271.37
LotjaGi3g1v0357800.4.nasc003	LotjaGi3g1v0357800	LotjaGi3g1v0357800	LotjaGi3g1v0357800.4.nasc003.p1																						TRUE	0.99918	888	109	0.44389	4.53458	1	0.841829	coding	LjG1.1_chr3	73998342	74006181	7840	+		GO:0003676, GO:0004386, GO:0005524	ATP-dependent RNA helicase;interpro_id=IPR001650 (Helicase%2C C-terminal), IPR011545 (DEAD/DEAH box helicase domain), IPR027417 (P-loop containing nucleoside triphosphate hydrolase);gene_ontology_id=GO:0003676, GO:0004386, GO:0005524;best_blast_hit_tair=AT5G11170.1 DEAD/DEAH box RNA helicase family protein;best_blast_hit_sprot=sp|Q56XG6|RH15_ARATH DEAD-box ATP-dependent RNA helicase 15;best_blast_hit_trembl_plants=tr|A0A1J7GWF5|A0A1J7GWF5_LUPAN Uncharacterized protein LjG1.1_chr3 PGSB exon 73998342 73998480 . + . , ATP-dependent RNA helicase;interpro_id=IPR001650 (Helicase%2C C-terminal), IPR011545 (DEAD/DEAH box helicase domain), IPR027417 (P-loop containing nucleoside triphosphate hydrolase);gene_ontology_id=GO:0003676, GO:0004386, GO:0005524;best_blast_hit_tair=AT5G11170.1 DEAD/DEAH box RNA helicase family protein;best_blast_hit_sprot=sp|Q56XG6|RH15_ARATH DEAD-box ATP-dependent RNA helicase 15;best_blast_hit_trembl_plants=tr|A0A0R0J4W7|A0A0R0J4W7_SOYBN Uncharacterized protein LjG1.1_chr3 PGSB exon 73998358 73998522 . + . , ATP-dependent RNA helicase;interpro_id=IPR001650 (Helicase%2C C-terminal), IPR011545 (DEAD/DEAH box helicase domain), IPR027417 (P-loop containing nucleoside triphosphate hydrolase);gene_ontology_id=GO:0003676, GO:0004386, GO:0005524;best_blast_hit_tair=AT5G11170.2 DEAD/DEAH box RNA helicase family protein;best_blast_hit_sprot=sp|Q56XG6|RH15_ARATH DEAD-box ATP-dependent RNA helicase 15;best_blast_hit_trembl_plants=tr|A0A072UHT1|A0A072UHT1_MEDTR DEAD-box ATP-dependent RNA helicase-like protein LjG1.1_chr3 PGSB exon 73998371 73998522 . + . , ATP-dependent RNA helicase;interpro_id=N.A.;gene_ontology_id=GO:0003676, GO:0004386, GO:0005524;best_blast_hit_tair=AT5G11170.1 DEAD/DEAH box RNA helicase family protein;best_blast_hit_sprot=sp|Q56XG6|RH15_ARATH DEAD-box ATP-dependent RNA helicase 15;best_blast_hit_trembl_plants=tr|A0A0R0J4W7|A0A0R0J4W7_SOYBN Uncharacterized protein LjG1.1_chr3 PGSB exon 73998443 73998522 . + . , ATP-dependent RNA helicase;interpro_id=IPR001650 (Helicase%2C C-terminal), IPR011545 (DEAD/DEAH box helicase domain), IPR027417 (P-loop containing nucleoside triphosphate hydrolase);gene_ontology_id=GO:0003676, GO:0004386, GO:0005524;best_blast_hit_tair=AT5G11170.1 DEAD/DEAH box RNA helicase family protein;best_blast_hit_sprot=sp|Q56XG6|RH15_ARATH DEAD-box ATP-dependent RNA helicase 15;best_blast_hit_trembl_plants=tr|A0A1J7GWF5|A0A1J7GWF5_LUPAN Uncharacterized protein LjG1.1_chr3 PGSB exon 73998633 73998742 . + . , ATP-dependent RNA helicase;interpro_id=N.A.;gene_ontology_id=GO:0003676, GO:0004386, GO:0005524;best_blast_hit_tair=AT5G11170.1 DEAD/DEAH box RNA helicase family protein;best_blast_hit_sprot=sp|Q56XG6|RH15_ARATH DEAD-box ATP-dependent RNA helicase 15;best_blast_hit_trembl_plants=tr|A0A0R0J4W7|A0A0R0J4W7_SOYBN Uncharacterized protein LjG1.1_chr3 PGSB exon 73998633 73998742 . + . , ATP-dependent RNA helicase;interpro_id=N.A.;gene_ontology_id=GO:0003676, GO:0004386, GO:0005524;best_blast_hit_tair=AT5G11170.2 DEAD/DEAH box RNA helicase family protein;best_blast_hit_sprot=sp|Q56XG6|RH15_ARATH DEAD-box ATP-dependent RNA helicase 15;best_blast_hit_trembl_plants=tr|A0A072UHT1|A0A072UHT1_MEDTR DEAD-box ATP-dependent RNA helicase-like protein LjG1.1_chr3 PGSB exon 73999564 73999571 . + . , ATP-dependent RNA helicase;interpro_id=IPR001650 (Helicase%2C C-terminal), IPR011545 (DEAD/DEAH box helicase domain), IPR027417 (P-loop containing nucleoside triphosphate hydrolase);gene_ontology_id=GO:0003676, GO:0004386, GO:0005524;best_blast_hit_tair=AT5G11170.2 DEAD/DEAH box RNA helicase family protein;best_blast_hit_sprot=sp|Q56XG6|RH15_ARATH DEAD-box ATP-dependent RNA helicase 15;best_blast_hit_trembl_plants=tr|A0A1J7GWF5|A0A1J7GWF5_LUPAN Uncharacterized protein LjG1.1_chr3 PGSB exon 73999567 73999571 . + . , ATP-dependent RNA helicase;interpro_id=N.A.;gene_ontology_id=GO:0003676, GO:0004386, GO:0005524;best_blast_hit_tair=AT5G11170.2 DEAD/DEAH box RNA helicase family protein;best_blast_hit_sprot=sp|Q56XG6|RH15_ARATH DEAD-box ATP-dependent RNA helicase 15;best_blast_hit_trembl_plants=tr|A0A072UHT1|A0A072UHT1_MEDTR DEAD-box ATP-dependent RNA helicase-like protein LjG1.1_chr3 PGSB exon 73999567 73999571 . + .	ATP-dependent RNA helicase; TAIR: AT5G11170.1 DEAD/DEAH box RNA helicase family protein; Swiss-Prot: sp|Q56XG6|RH15_ARATH DEAD-box ATP-dependent RNA helicase 15; TrEMBL-Plants: tr|A0A0R0J4W7|A0A0R0J4W7_SOYBN Uncharacterized protein; Found in the gene: LotjaGi3g1v0357800, ATP-dependent RNA helicase; TAIR: AT5G11170.1 DEAD/DEAH box RNA helicase family protein; Swiss-Prot: sp|Q56XG6|RH15_ARATH DEAD-box ATP-dependent RNA helicase 15; TrEMBL-Plants: tr|A0A1J7GWF5|A0A1J7GWF5_LUPAN Uncharacterized protein; Found in the gene: LotjaGi3g1v0357800, ATP-dependent RNA helicase; TAIR: AT5G11170.2 DEAD/DEAH box RNA helicase family protein; Swiss-Prot: sp|Q56XG6|RH15_ARATH DEAD-box ATP-dependent RNA helicase 15; TrEMBL-Plants: tr|A0A072UHT1|A0A072UHT1_MEDTR DEAD-box ATP-dependent RNA helicase-like protein; Found in the gene: LotjaGi3g1v0357800, ATP-dependent RNA helicase; TAIR: AT5G11170.2 DEAD/DEAH box RNA helicase family protein; Swiss-Prot: sp|Q56XG6|RH15_ARATH DEAD-box ATP-dependent RNA helicase 15; TrEMBL-Plants: tr|A0A1J7GWF5|A0A1J7GWF5_LUPAN Uncharacterized protein; Found in the gene: LotjaGi3g1v0357800	DEAD, Helicase_C, PF00270.35, PF00271.37
LotjaGi3g1v0357800.4.nasc004	LotjaGi3g1v0357800	LotjaGi3g1v0357800	LotjaGi3g1v0357800.4.nasc004.p1	PF00270.35	KOG0329	Q56XG6	DEAD/DEAH box helicase	mRNA-containing ribonucleoprotein complex export from nucleus	sp|Q56XG6|RH15_ARATH DEAD-box ATP-dependent RNA helicase 15 OS=Arabidopsis thaliana OX=3702 GN=RH15 PE=1 SV=3	1.045E-07	9.408E-60	1.786E-68	43.100	74.300	83.700	49	203	229	70	1	1	129	130	130	TRUE	0.99851	556	133	0.48347	4.59125	1	0.95094	coding	LjG1.1_chr3	73998342	74006181	7840	+		GO:0003676, GO:0004386, GO:0005524	ATP-dependent RNA helicase;interpro_id=IPR001650 (Helicase%2C C-terminal), IPR011545 (DEAD/DEAH box helicase domain), IPR027417 (P-loop containing nucleoside triphosphate hydrolase);gene_ontology_id=GO:0003676, GO:0004386, GO:0005524;best_blast_hit_tair=AT5G11170.1 DEAD/DEAH box RNA helicase family protein;best_blast_hit_sprot=sp|Q56XG6|RH15_ARATH DEAD-box ATP-dependent RNA helicase 15;best_blast_hit_trembl_plants=tr|A0A1J7GWF5|A0A1J7GWF5_LUPAN Uncharacterized protein LjG1.1_chr3 PGSB exon 73998342 73998480 . + . , ATP-dependent RNA helicase;interpro_id=IPR001650 (Helicase%2C C-terminal), IPR011545 (DEAD/DEAH box helicase domain), IPR027417 (P-loop containing nucleoside triphosphate hydrolase);gene_ontology_id=GO:0003676, GO:0004386, GO:0005524;best_blast_hit_tair=AT5G11170.1 DEAD/DEAH box RNA helicase family protein;best_blast_hit_sprot=sp|Q56XG6|RH15_ARATH DEAD-box ATP-dependent RNA helicase 15;best_blast_hit_trembl_plants=tr|A0A0R0J4W7|A0A0R0J4W7_SOYBN Uncharacterized protein LjG1.1_chr3 PGSB exon 73998358 73998522 . + . , ATP-dependent RNA helicase;interpro_id=IPR001650 (Helicase%2C C-terminal), IPR011545 (DEAD/DEAH box helicase domain), IPR027417 (P-loop containing nucleoside triphosphate hydrolase);gene_ontology_id=GO:0003676, GO:0004386, GO:0005524;best_blast_hit_tair=AT5G11170.2 DEAD/DEAH box RNA helicase family protein;best_blast_hit_sprot=sp|Q56XG6|RH15_ARATH DEAD-box ATP-dependent RNA helicase 15;best_blast_hit_trembl_plants=tr|A0A072UHT1|A0A072UHT1_MEDTR DEAD-box ATP-dependent RNA helicase-like protein LjG1.1_chr3 PGSB exon 73998371 73998522 . + . , ATP-dependent RNA helicase;interpro_id=N.A.;gene_ontology_id=GO:0003676, GO:0004386, GO:0005524;best_blast_hit_tair=AT5G11170.1 DEAD/DEAH box RNA helicase family protein;best_blast_hit_sprot=sp|Q56XG6|RH15_ARATH DEAD-box ATP-dependent RNA helicase 15;best_blast_hit_trembl_plants=tr|A0A0R0J4W7|A0A0R0J4W7_SOYBN Uncharacterized protein LjG1.1_chr3 PGSB exon 73998443 73998522 . + . , ATP-dependent RNA helicase;interpro_id=IPR001650 (Helicase%2C C-terminal), IPR011545 (DEAD/DEAH box helicase domain), IPR027417 (P-loop containing nucleoside triphosphate hydrolase);gene_ontology_id=GO:0003676, GO:0004386, GO:0005524;best_blast_hit_tair=AT5G11170.1 DEAD/DEAH box RNA helicase family protein;best_blast_hit_sprot=sp|Q56XG6|RH15_ARATH DEAD-box ATP-dependent RNA helicase 15;best_blast_hit_trembl_plants=tr|A0A1J7GWF5|A0A1J7GWF5_LUPAN Uncharacterized protein LjG1.1_chr3 PGSB exon 73998633 73998742 . + . , ATP-dependent RNA helicase;interpro_id=N.A.;gene_ontology_id=GO:0003676, GO:0004386, GO:0005524;best_blast_hit_tair=AT5G11170.1 DEAD/DEAH box RNA helicase family protein;best_blast_hit_sprot=sp|Q56XG6|RH15_ARATH DEAD-box ATP-dependent RNA helicase 15;best_blast_hit_trembl_plants=tr|A0A0R0J4W7|A0A0R0J4W7_SOYBN Uncharacterized protein LjG1.1_chr3 PGSB exon 73998633 73998742 . + . , ATP-dependent RNA helicase;interpro_id=N.A.;gene_ontology_id=GO:0003676, GO:0004386, GO:0005524;best_blast_hit_tair=AT5G11170.2 DEAD/DEAH box RNA helicase family protein;best_blast_hit_sprot=sp|Q56XG6|RH15_ARATH DEAD-box ATP-dependent RNA helicase 15;best_blast_hit_trembl_plants=tr|A0A072UHT1|A0A072UHT1_MEDTR DEAD-box ATP-dependent RNA helicase-like protein LjG1.1_chr3 PGSB exon 73999564 73999571 . + . , ATP-dependent RNA helicase;interpro_id=IPR001650 (Helicase%2C C-terminal), IPR011545 (DEAD/DEAH box helicase domain), IPR027417 (P-loop containing nucleoside triphosphate hydrolase);gene_ontology_id=GO:0003676, GO:0004386, GO:0005524;best_blast_hit_tair=AT5G11170.2 DEAD/DEAH box RNA helicase family protein;best_blast_hit_sprot=sp|Q56XG6|RH15_ARATH DEAD-box ATP-dependent RNA helicase 15;best_blast_hit_trembl_plants=tr|A0A1J7GWF5|A0A1J7GWF5_LUPAN Uncharacterized protein LjG1.1_chr3 PGSB exon 73999567 73999571 . + . , ATP-dependent RNA helicase;interpro_id=N.A.;gene_ontology_id=GO:0003676, GO:0004386, GO:0005524;best_blast_hit_tair=AT5G11170.2 DEAD/DEAH box RNA helicase family protein;best_blast_hit_sprot=sp|Q56XG6|RH15_ARATH DEAD-box ATP-dependent RNA helicase 15;best_blast_hit_trembl_plants=tr|A0A072UHT1|A0A072UHT1_MEDTR DEAD-box ATP-dependent RNA helicase-like protein LjG1.1_chr3 PGSB exon 73999567 73999571 . + .	ATP-dependent RNA helicase; TAIR: AT5G11170.1 DEAD/DEAH box RNA helicase family protein; Swiss-Prot: sp|Q56XG6|RH15_ARATH DEAD-box ATP-dependent RNA helicase 15; TrEMBL-Plants: tr|A0A0R0J4W7|A0A0R0J4W7_SOYBN Uncharacterized protein; Found in the gene: LotjaGi3g1v0357800, ATP-dependent RNA helicase; TAIR: AT5G11170.1 DEAD/DEAH box RNA helicase family protein; Swiss-Prot: sp|Q56XG6|RH15_ARATH DEAD-box ATP-dependent RNA helicase 15; TrEMBL-Plants: tr|A0A1J7GWF5|A0A1J7GWF5_LUPAN Uncharacterized protein; Found in the gene: LotjaGi3g1v0357800, ATP-dependent RNA helicase; TAIR: AT5G11170.2 DEAD/DEAH box RNA helicase family protein; Swiss-Prot: sp|Q56XG6|RH15_ARATH DEAD-box ATP-dependent RNA helicase 15; TrEMBL-Plants: tr|A0A072UHT1|A0A072UHT1_MEDTR DEAD-box ATP-dependent RNA helicase-like protein; Found in the gene: LotjaGi3g1v0357800, ATP-dependent RNA helicase; TAIR: AT5G11170.2 DEAD/DEAH box RNA helicase family protein; Swiss-Prot: sp|Q56XG6|RH15_ARATH DEAD-box ATP-dependent RNA helicase 15; TrEMBL-Plants: tr|A0A1J7GWF5|A0A1J7GWF5_LUPAN Uncharacterized protein; Found in the gene: LotjaGi3g1v0357800	DEAD, Helicase_C, PF00270.35, PF00271.37
LotjaGi3g1v0357800.4.nasc005	LotjaGi3g1v0357800	LotjaGi3g1v0357800																									841	251	0.45842	5.46191	-1	0.483491	noncoding	LjG1.1_chr3	73998342	74006181	7840	+		GO:0003676, GO:0004386, GO:0005524	ATP-dependent RNA helicase;interpro_id=IPR001650 (Helicase%2C C-terminal), IPR011545 (DEAD/DEAH box helicase domain), IPR027417 (P-loop containing nucleoside triphosphate hydrolase);gene_ontology_id=GO:0003676, GO:0004386, GO:0005524;best_blast_hit_tair=AT5G11170.1 DEAD/DEAH box RNA helicase family protein;best_blast_hit_sprot=sp|Q56XG6|RH15_ARATH DEAD-box ATP-dependent RNA helicase 15;best_blast_hit_trembl_plants=tr|A0A1J7GWF5|A0A1J7GWF5_LUPAN Uncharacterized protein LjG1.1_chr3 PGSB exon 73998342 73998480 . + . , ATP-dependent RNA helicase;interpro_id=IPR001650 (Helicase%2C C-terminal), IPR011545 (DEAD/DEAH box helicase domain), IPR027417 (P-loop containing nucleoside triphosphate hydrolase);gene_ontology_id=GO:0003676, GO:0004386, GO:0005524;best_blast_hit_tair=AT5G11170.1 DEAD/DEAH box RNA helicase family protein;best_blast_hit_sprot=sp|Q56XG6|RH15_ARATH DEAD-box ATP-dependent RNA helicase 15;best_blast_hit_trembl_plants=tr|A0A0R0J4W7|A0A0R0J4W7_SOYBN Uncharacterized protein LjG1.1_chr3 PGSB exon 73998358 73998522 . + . , ATP-dependent RNA helicase;interpro_id=IPR001650 (Helicase%2C C-terminal), IPR011545 (DEAD/DEAH box helicase domain), IPR027417 (P-loop containing nucleoside triphosphate hydrolase);gene_ontology_id=GO:0003676, GO:0004386, GO:0005524;best_blast_hit_tair=AT5G11170.2 DEAD/DEAH box RNA helicase family protein;best_blast_hit_sprot=sp|Q56XG6|RH15_ARATH DEAD-box ATP-dependent RNA helicase 15;best_blast_hit_trembl_plants=tr|A0A072UHT1|A0A072UHT1_MEDTR DEAD-box ATP-dependent RNA helicase-like protein LjG1.1_chr3 PGSB exon 73998371 73998522 . + . , ATP-dependent RNA helicase;interpro_id=N.A.;gene_ontology_id=GO:0003676, GO:0004386, GO:0005524;best_blast_hit_tair=AT5G11170.1 DEAD/DEAH box RNA helicase family protein;best_blast_hit_sprot=sp|Q56XG6|RH15_ARATH DEAD-box ATP-dependent RNA helicase 15;best_blast_hit_trembl_plants=tr|A0A0R0J4W7|A0A0R0J4W7_SOYBN Uncharacterized protein LjG1.1_chr3 PGSB exon 73998443 73998522 . + . , ATP-dependent RNA helicase;interpro_id=IPR001650 (Helicase%2C C-terminal), IPR011545 (DEAD/DEAH box helicase domain), IPR027417 (P-loop containing nucleoside triphosphate hydrolase);gene_ontology_id=GO:0003676, GO:0004386, GO:0005524;best_blast_hit_tair=AT5G11170.1 DEAD/DEAH box RNA helicase family protein;best_blast_hit_sprot=sp|Q56XG6|RH15_ARATH DEAD-box ATP-dependent RNA helicase 15;best_blast_hit_trembl_plants=tr|A0A1J7GWF5|A0A1J7GWF5_LUPAN Uncharacterized protein LjG1.1_chr3 PGSB exon 73998633 73998742 . + . , ATP-dependent RNA helicase;interpro_id=N.A.;gene_ontology_id=GO:0003676, GO:0004386, GO:0005524;best_blast_hit_tair=AT5G11170.1 DEAD/DEAH box RNA helicase family protein;best_blast_hit_sprot=sp|Q56XG6|RH15_ARATH DEAD-box ATP-dependent RNA helicase 15;best_blast_hit_trembl_plants=tr|A0A0R0J4W7|A0A0R0J4W7_SOYBN Uncharacterized protein LjG1.1_chr3 PGSB exon 73998633 73998742 . + . , ATP-dependent RNA helicase;interpro_id=N.A.;gene_ontology_id=GO:0003676, GO:0004386, GO:0005524;best_blast_hit_tair=AT5G11170.2 DEAD/DEAH box RNA helicase family protein;best_blast_hit_sprot=sp|Q56XG6|RH15_ARATH DEAD-box ATP-dependent RNA helicase 15;best_blast_hit_trembl_plants=tr|A0A072UHT1|A0A072UHT1_MEDTR DEAD-box ATP-dependent RNA helicase-like protein LjG1.1_chr3 PGSB exon 73999564 73999571 . + . , ATP-dependent RNA helicase;interpro_id=IPR001650 (Helicase%2C C-terminal), IPR011545 (DEAD/DEAH box helicase domain), IPR027417 (P-loop containing nucleoside triphosphate hydrolase);gene_ontology_id=GO:0003676, GO:0004386, GO:0005524;best_blast_hit_tair=AT5G11170.2 DEAD/DEAH box RNA helicase family protein;best_blast_hit_sprot=sp|Q56XG6|RH15_ARATH DEAD-box ATP-dependent RNA helicase 15;best_blast_hit_trembl_plants=tr|A0A1J7GWF5|A0A1J7GWF5_LUPAN Uncharacterized protein LjG1.1_chr3 PGSB exon 73999567 73999571 . + . , ATP-dependent RNA helicase;interpro_id=N.A.;gene_ontology_id=GO:0003676, GO:0004386, GO:0005524;best_blast_hit_tair=AT5G11170.2 DEAD/DEAH box RNA helicase family protein;best_blast_hit_sprot=sp|Q56XG6|RH15_ARATH DEAD-box ATP-dependent RNA helicase 15;best_blast_hit_trembl_plants=tr|A0A072UHT1|A0A072UHT1_MEDTR DEAD-box ATP-dependent RNA helicase-like protein LjG1.1_chr3 PGSB exon 73999567 73999571 . + .	ATP-dependent RNA helicase; TAIR: AT5G11170.1 DEAD/DEAH box RNA helicase family protein; Swiss-Prot: sp|Q56XG6|RH15_ARATH DEAD-box ATP-dependent RNA helicase 15; TrEMBL-Plants: tr|A0A0R0J4W7|A0A0R0J4W7_SOYBN Uncharacterized protein; Found in the gene: LotjaGi3g1v0357800, ATP-dependent RNA helicase; TAIR: AT5G11170.1 DEAD/DEAH box RNA helicase family protein; Swiss-Prot: sp|Q56XG6|RH15_ARATH DEAD-box ATP-dependent RNA helicase 15; TrEMBL-Plants: tr|A0A1J7GWF5|A0A1J7GWF5_LUPAN Uncharacterized protein; Found in the gene: LotjaGi3g1v0357800, ATP-dependent RNA helicase; TAIR: AT5G11170.2 DEAD/DEAH box RNA helicase family protein; Swiss-Prot: sp|Q56XG6|RH15_ARATH DEAD-box ATP-dependent RNA helicase 15; TrEMBL-Plants: tr|A0A072UHT1|A0A072UHT1_MEDTR DEAD-box ATP-dependent RNA helicase-like protein; Found in the gene: LotjaGi3g1v0357800, ATP-dependent RNA helicase; TAIR: AT5G11170.2 DEAD/DEAH box RNA helicase family protein; Swiss-Prot: sp|Q56XG6|RH15_ARATH DEAD-box ATP-dependent RNA helicase 15; TrEMBL-Plants: tr|A0A1J7GWF5|A0A1J7GWF5_LUPAN Uncharacterized protein; Found in the gene: LotjaGi3g1v0357800	DEAD, Helicase_C, PF00270.35, PF00271.37
LotjaGi3g1v0357800.4.nasc006	LotjaGi3g1v0357800	LotjaGi3g1v0357800	LotjaGi3g1v0357800.4.nasc006.p1																						TRUE	0.9986	1120	284	0.45141	5.47458	1	0.999997	coding	LjG1.1_chr3	73998342	74006181	7840	+		GO:0003676, GO:0004386, GO:0005524	ATP-dependent RNA helicase;interpro_id=IPR001650 (Helicase%2C C-terminal), IPR011545 (DEAD/DEAH box helicase domain), IPR027417 (P-loop containing nucleoside triphosphate hydrolase);gene_ontology_id=GO:0003676, GO:0004386, GO:0005524;best_blast_hit_tair=AT5G11170.1 DEAD/DEAH box RNA helicase family protein;best_blast_hit_sprot=sp|Q56XG6|RH15_ARATH DEAD-box ATP-dependent RNA helicase 15;best_blast_hit_trembl_plants=tr|A0A1J7GWF5|A0A1J7GWF5_LUPAN Uncharacterized protein LjG1.1_chr3 PGSB exon 73998342 73998480 . + . , ATP-dependent RNA helicase;interpro_id=IPR001650 (Helicase%2C C-terminal), IPR011545 (DEAD/DEAH box helicase domain), IPR027417 (P-loop containing nucleoside triphosphate hydrolase);gene_ontology_id=GO:0003676, GO:0004386, GO:0005524;best_blast_hit_tair=AT5G11170.1 DEAD/DEAH box RNA helicase family protein;best_blast_hit_sprot=sp|Q56XG6|RH15_ARATH DEAD-box ATP-dependent RNA helicase 15;best_blast_hit_trembl_plants=tr|A0A0R0J4W7|A0A0R0J4W7_SOYBN Uncharacterized protein LjG1.1_chr3 PGSB exon 73998358 73998522 . + . , ATP-dependent RNA helicase;interpro_id=IPR001650 (Helicase%2C C-terminal), IPR011545 (DEAD/DEAH box helicase domain), IPR027417 (P-loop containing nucleoside triphosphate hydrolase);gene_ontology_id=GO:0003676, GO:0004386, GO:0005524;best_blast_hit_tair=AT5G11170.2 DEAD/DEAH box RNA helicase family protein;best_blast_hit_sprot=sp|Q56XG6|RH15_ARATH DEAD-box ATP-dependent RNA helicase 15;best_blast_hit_trembl_plants=tr|A0A072UHT1|A0A072UHT1_MEDTR DEAD-box ATP-dependent RNA helicase-like protein LjG1.1_chr3 PGSB exon 73998371 73998522 . + . , ATP-dependent RNA helicase;interpro_id=N.A.;gene_ontology_id=GO:0003676, GO:0004386, GO:0005524;best_blast_hit_tair=AT5G11170.1 DEAD/DEAH box RNA helicase family protein;best_blast_hit_sprot=sp|Q56XG6|RH15_ARATH DEAD-box ATP-dependent RNA helicase 15;best_blast_hit_trembl_plants=tr|A0A0R0J4W7|A0A0R0J4W7_SOYBN Uncharacterized protein LjG1.1_chr3 PGSB exon 73998443 73998522 . + . , ATP-dependent RNA helicase;interpro_id=IPR001650 (Helicase%2C C-terminal), IPR011545 (DEAD/DEAH box helicase domain), IPR027417 (P-loop containing nucleoside triphosphate hydrolase);gene_ontology_id=GO:0003676, GO:0004386, GO:0005524;best_blast_hit_tair=AT5G11170.1 DEAD/DEAH box RNA helicase family protein;best_blast_hit_sprot=sp|Q56XG6|RH15_ARATH DEAD-box ATP-dependent RNA helicase 15;best_blast_hit_trembl_plants=tr|A0A1J7GWF5|A0A1J7GWF5_LUPAN Uncharacterized protein LjG1.1_chr3 PGSB exon 73998633 73998742 . + . , ATP-dependent RNA helicase;interpro_id=N.A.;gene_ontology_id=GO:0003676, GO:0004386, GO:0005524;best_blast_hit_tair=AT5G11170.1 DEAD/DEAH box RNA helicase family protein;best_blast_hit_sprot=sp|Q56XG6|RH15_ARATH DEAD-box ATP-dependent RNA helicase 15;best_blast_hit_trembl_plants=tr|A0A0R0J4W7|A0A0R0J4W7_SOYBN Uncharacterized protein LjG1.1_chr3 PGSB exon 73998633 73998742 . + . , ATP-dependent RNA helicase;interpro_id=N.A.;gene_ontology_id=GO:0003676, GO:0004386, GO:0005524;best_blast_hit_tair=AT5G11170.2 DEAD/DEAH box RNA helicase family protein;best_blast_hit_sprot=sp|Q56XG6|RH15_ARATH DEAD-box ATP-dependent RNA helicase 15;best_blast_hit_trembl_plants=tr|A0A072UHT1|A0A072UHT1_MEDTR DEAD-box ATP-dependent RNA helicase-like protein LjG1.1_chr3 PGSB exon 73999564 73999571 . + . , ATP-dependent RNA helicase;interpro_id=IPR001650 (Helicase%2C C-terminal), IPR011545 (DEAD/DEAH box helicase domain), IPR027417 (P-loop containing nucleoside triphosphate hydrolase);gene_ontology_id=GO:0003676, GO:0004386, GO:0005524;best_blast_hit_tair=AT5G11170.2 DEAD/DEAH box RNA helicase family protein;best_blast_hit_sprot=sp|Q56XG6|RH15_ARATH DEAD-box ATP-dependent RNA helicase 15;best_blast_hit_trembl_plants=tr|A0A1J7GWF5|A0A1J7GWF5_LUPAN Uncharacterized protein LjG1.1_chr3 PGSB exon 73999567 73999571 . + . , ATP-dependent RNA helicase;interpro_id=N.A.;gene_ontology_id=GO:0003676, GO:0004386, GO:0005524;best_blast_hit_tair=AT5G11170.2 DEAD/DEAH box RNA helicase family protein;best_blast_hit_sprot=sp|Q56XG6|RH15_ARATH DEAD-box ATP-dependent RNA helicase 15;best_blast_hit_trembl_plants=tr|A0A072UHT1|A0A072UHT1_MEDTR DEAD-box ATP-dependent RNA helicase-like protein LjG1.1_chr3 PGSB exon 73999567 73999571 . + .	ATP-dependent RNA helicase; TAIR: AT5G11170.1 DEAD/DEAH box RNA helicase family protein; Swiss-Prot: sp|Q56XG6|RH15_ARATH DEAD-box ATP-dependent RNA helicase 15; TrEMBL-Plants: tr|A0A0R0J4W7|A0A0R0J4W7_SOYBN Uncharacterized protein; Found in the gene: LotjaGi3g1v0357800, ATP-dependent RNA helicase; TAIR: AT5G11170.1 DEAD/DEAH box RNA helicase family protein; Swiss-Prot: sp|Q56XG6|RH15_ARATH DEAD-box ATP-dependent RNA helicase 15; TrEMBL-Plants: tr|A0A1J7GWF5|A0A1J7GWF5_LUPAN Uncharacterized protein; Found in the gene: LotjaGi3g1v0357800, ATP-dependent RNA helicase; TAIR: AT5G11170.2 DEAD/DEAH box RNA helicase family protein; Swiss-Prot: sp|Q56XG6|RH15_ARATH DEAD-box ATP-dependent RNA helicase 15; TrEMBL-Plants: tr|A0A072UHT1|A0A072UHT1_MEDTR DEAD-box ATP-dependent RNA helicase-like protein; Found in the gene: LotjaGi3g1v0357800, ATP-dependent RNA helicase; TAIR: AT5G11170.2 DEAD/DEAH box RNA helicase family protein; Swiss-Prot: sp|Q56XG6|RH15_ARATH DEAD-box ATP-dependent RNA helicase 15; TrEMBL-Plants: tr|A0A1J7GWF5|A0A1J7GWF5_LUPAN Uncharacterized protein; Found in the gene: LotjaGi3g1v0357800	DEAD, Helicase_C, PF00270.35, PF00271.37
LotjaGi3g1v0357800.4.nasc007	LotjaGi3g1v0357800	LotjaGi3g1v0357800																									974	295	0.46359	5.10956	-1	0.720277	coding	LjG1.1_chr3	73998342	74006181	7840	+		GO:0003676, GO:0004386, GO:0005524	ATP-dependent RNA helicase;interpro_id=IPR001650 (Helicase%2C C-terminal), IPR011545 (DEAD/DEAH box helicase domain), IPR027417 (P-loop containing nucleoside triphosphate hydrolase);gene_ontology_id=GO:0003676, GO:0004386, GO:0005524;best_blast_hit_tair=AT5G11170.1 DEAD/DEAH box RNA helicase family protein;best_blast_hit_sprot=sp|Q56XG6|RH15_ARATH DEAD-box ATP-dependent RNA helicase 15;best_blast_hit_trembl_plants=tr|A0A1J7GWF5|A0A1J7GWF5_LUPAN Uncharacterized protein LjG1.1_chr3 PGSB exon 73998342 73998480 . + . , ATP-dependent RNA helicase;interpro_id=IPR001650 (Helicase%2C C-terminal), IPR011545 (DEAD/DEAH box helicase domain), IPR027417 (P-loop containing nucleoside triphosphate hydrolase);gene_ontology_id=GO:0003676, GO:0004386, GO:0005524;best_blast_hit_tair=AT5G11170.1 DEAD/DEAH box RNA helicase family protein;best_blast_hit_sprot=sp|Q56XG6|RH15_ARATH DEAD-box ATP-dependent RNA helicase 15;best_blast_hit_trembl_plants=tr|A0A0R0J4W7|A0A0R0J4W7_SOYBN Uncharacterized protein LjG1.1_chr3 PGSB exon 73998358 73998522 . + . , ATP-dependent RNA helicase;interpro_id=IPR001650 (Helicase%2C C-terminal), IPR011545 (DEAD/DEAH box helicase domain), IPR027417 (P-loop containing nucleoside triphosphate hydrolase);gene_ontology_id=GO:0003676, GO:0004386, GO:0005524;best_blast_hit_tair=AT5G11170.2 DEAD/DEAH box RNA helicase family protein;best_blast_hit_sprot=sp|Q56XG6|RH15_ARATH DEAD-box ATP-dependent RNA helicase 15;best_blast_hit_trembl_plants=tr|A0A072UHT1|A0A072UHT1_MEDTR DEAD-box ATP-dependent RNA helicase-like protein LjG1.1_chr3 PGSB exon 73998371 73998522 . + . , ATP-dependent RNA helicase;interpro_id=N.A.;gene_ontology_id=GO:0003676, GO:0004386, GO:0005524;best_blast_hit_tair=AT5G11170.1 DEAD/DEAH box RNA helicase family protein;best_blast_hit_sprot=sp|Q56XG6|RH15_ARATH DEAD-box ATP-dependent RNA helicase 15;best_blast_hit_trembl_plants=tr|A0A0R0J4W7|A0A0R0J4W7_SOYBN Uncharacterized protein LjG1.1_chr3 PGSB exon 73998443 73998522 . + . , ATP-dependent RNA helicase;interpro_id=IPR001650 (Helicase%2C C-terminal), IPR011545 (DEAD/DEAH box helicase domain), IPR027417 (P-loop containing nucleoside triphosphate hydrolase);gene_ontology_id=GO:0003676, GO:0004386, GO:0005524;best_blast_hit_tair=AT5G11170.1 DEAD/DEAH box RNA helicase family protein;best_blast_hit_sprot=sp|Q56XG6|RH15_ARATH DEAD-box ATP-dependent RNA helicase 15;best_blast_hit_trembl_plants=tr|A0A1J7GWF5|A0A1J7GWF5_LUPAN Uncharacterized protein LjG1.1_chr3 PGSB exon 73998633 73998742 . + . , ATP-dependent RNA helicase;interpro_id=N.A.;gene_ontology_id=GO:0003676, GO:0004386, GO:0005524;best_blast_hit_tair=AT5G11170.1 DEAD/DEAH box RNA helicase family protein;best_blast_hit_sprot=sp|Q56XG6|RH15_ARATH DEAD-box ATP-dependent RNA helicase 15;best_blast_hit_trembl_plants=tr|A0A0R0J4W7|A0A0R0J4W7_SOYBN Uncharacterized protein LjG1.1_chr3 PGSB exon 73998633 73998742 . + . , ATP-dependent RNA helicase;interpro_id=N.A.;gene_ontology_id=GO:0003676, GO:0004386, GO:0005524;best_blast_hit_tair=AT5G11170.2 DEAD/DEAH box RNA helicase family protein;best_blast_hit_sprot=sp|Q56XG6|RH15_ARATH DEAD-box ATP-dependent RNA helicase 15;best_blast_hit_trembl_plants=tr|A0A072UHT1|A0A072UHT1_MEDTR DEAD-box ATP-dependent RNA helicase-like protein LjG1.1_chr3 PGSB exon 73999564 73999571 . + . , ATP-dependent RNA helicase;interpro_id=IPR001650 (Helicase%2C C-terminal), IPR011545 (DEAD/DEAH box helicase domain), IPR027417 (P-loop containing nucleoside triphosphate hydrolase);gene_ontology_id=GO:0003676, GO:0004386, GO:0005524;best_blast_hit_tair=AT5G11170.2 DEAD/DEAH box RNA helicase family protein;best_blast_hit_sprot=sp|Q56XG6|RH15_ARATH DEAD-box ATP-dependent RNA helicase 15;best_blast_hit_trembl_plants=tr|A0A1J7GWF5|A0A1J7GWF5_LUPAN Uncharacterized protein LjG1.1_chr3 PGSB exon 73999567 73999571 . + . , ATP-dependent RNA helicase;interpro_id=N.A.;gene_ontology_id=GO:0003676, GO:0004386, GO:0005524;best_blast_hit_tair=AT5G11170.2 DEAD/DEAH box RNA helicase family protein;best_blast_hit_sprot=sp|Q56XG6|RH15_ARATH DEAD-box ATP-dependent RNA helicase 15;best_blast_hit_trembl_plants=tr|A0A072UHT1|A0A072UHT1_MEDTR DEAD-box ATP-dependent RNA helicase-like protein LjG1.1_chr3 PGSB exon 73999567 73999571 . + .	ATP-dependent RNA helicase; TAIR: AT5G11170.1 DEAD/DEAH box RNA helicase family protein; Swiss-Prot: sp|Q56XG6|RH15_ARATH DEAD-box ATP-dependent RNA helicase 15; TrEMBL-Plants: tr|A0A0R0J4W7|A0A0R0J4W7_SOYBN Uncharacterized protein; Found in the gene: LotjaGi3g1v0357800, ATP-dependent RNA helicase; TAIR: AT5G11170.1 DEAD/DEAH box RNA helicase family protein; Swiss-Prot: sp|Q56XG6|RH15_ARATH DEAD-box ATP-dependent RNA helicase 15; TrEMBL-Plants: tr|A0A1J7GWF5|A0A1J7GWF5_LUPAN Uncharacterized protein; Found in the gene: LotjaGi3g1v0357800, ATP-dependent RNA helicase; TAIR: AT5G11170.2 DEAD/DEAH box RNA helicase family protein; Swiss-Prot: sp|Q56XG6|RH15_ARATH DEAD-box ATP-dependent RNA helicase 15; TrEMBL-Plants: tr|A0A072UHT1|A0A072UHT1_MEDTR DEAD-box ATP-dependent RNA helicase-like protein; Found in the gene: LotjaGi3g1v0357800, ATP-dependent RNA helicase; TAIR: AT5G11170.2 DEAD/DEAH box RNA helicase family protein; Swiss-Prot: sp|Q56XG6|RH15_ARATH DEAD-box ATP-dependent RNA helicase 15; TrEMBL-Plants: tr|A0A1J7GWF5|A0A1J7GWF5_LUPAN Uncharacterized protein; Found in the gene: LotjaGi3g1v0357800	DEAD, Helicase_C, PF00270.35, PF00271.37
LotjaGi3g1v0357800.4.nasc008	LotjaGi3g1v0357800	LotjaGi3g1v0357800	LotjaGi3g1v0357800.4.nasc008.p1																						TRUE	0.9993	2418	332	0.44594	5.43855	1	1	coding	LjG1.1_chr3	73998342	74006181	7840	+		GO:0003676, GO:0004386, GO:0005524	ATP-dependent RNA helicase;interpro_id=IPR001650 (Helicase%2C C-terminal), IPR011545 (DEAD/DEAH box helicase domain), IPR027417 (P-loop containing nucleoside triphosphate hydrolase);gene_ontology_id=GO:0003676, GO:0004386, GO:0005524;best_blast_hit_tair=AT5G11170.1 DEAD/DEAH box RNA helicase family protein;best_blast_hit_sprot=sp|Q56XG6|RH15_ARATH DEAD-box ATP-dependent RNA helicase 15;best_blast_hit_trembl_plants=tr|A0A1J7GWF5|A0A1J7GWF5_LUPAN Uncharacterized protein LjG1.1_chr3 PGSB exon 73998342 73998480 . + . , ATP-dependent RNA helicase;interpro_id=IPR001650 (Helicase%2C C-terminal), IPR011545 (DEAD/DEAH box helicase domain), IPR027417 (P-loop containing nucleoside triphosphate hydrolase);gene_ontology_id=GO:0003676, GO:0004386, GO:0005524;best_blast_hit_tair=AT5G11170.1 DEAD/DEAH box RNA helicase family protein;best_blast_hit_sprot=sp|Q56XG6|RH15_ARATH DEAD-box ATP-dependent RNA helicase 15;best_blast_hit_trembl_plants=tr|A0A0R0J4W7|A0A0R0J4W7_SOYBN Uncharacterized protein LjG1.1_chr3 PGSB exon 73998358 73998522 . + . , ATP-dependent RNA helicase;interpro_id=IPR001650 (Helicase%2C C-terminal), IPR011545 (DEAD/DEAH box helicase domain), IPR027417 (P-loop containing nucleoside triphosphate hydrolase);gene_ontology_id=GO:0003676, GO:0004386, GO:0005524;best_blast_hit_tair=AT5G11170.2 DEAD/DEAH box RNA helicase family protein;best_blast_hit_sprot=sp|Q56XG6|RH15_ARATH DEAD-box ATP-dependent RNA helicase 15;best_blast_hit_trembl_plants=tr|A0A072UHT1|A0A072UHT1_MEDTR DEAD-box ATP-dependent RNA helicase-like protein LjG1.1_chr3 PGSB exon 73998371 73998522 . + . , ATP-dependent RNA helicase;interpro_id=N.A.;gene_ontology_id=GO:0003676, GO:0004386, GO:0005524;best_blast_hit_tair=AT5G11170.1 DEAD/DEAH box RNA helicase family protein;best_blast_hit_sprot=sp|Q56XG6|RH15_ARATH DEAD-box ATP-dependent RNA helicase 15;best_blast_hit_trembl_plants=tr|A0A0R0J4W7|A0A0R0J4W7_SOYBN Uncharacterized protein LjG1.1_chr3 PGSB exon 73998443 73998522 . + . , ATP-dependent RNA helicase;interpro_id=IPR001650 (Helicase%2C C-terminal), IPR011545 (DEAD/DEAH box helicase domain), IPR027417 (P-loop containing nucleoside triphosphate hydrolase);gene_ontology_id=GO:0003676, GO:0004386, GO:0005524;best_blast_hit_tair=AT5G11170.1 DEAD/DEAH box RNA helicase family protein;best_blast_hit_sprot=sp|Q56XG6|RH15_ARATH DEAD-box ATP-dependent RNA helicase 15;best_blast_hit_trembl_plants=tr|A0A1J7GWF5|A0A1J7GWF5_LUPAN Uncharacterized protein LjG1.1_chr3 PGSB exon 73998633 73998742 . + . , ATP-dependent RNA helicase;interpro_id=N.A.;gene_ontology_id=GO:0003676, GO:0004386, GO:0005524;best_blast_hit_tair=AT5G11170.1 DEAD/DEAH box RNA helicase family protein;best_blast_hit_sprot=sp|Q56XG6|RH15_ARATH DEAD-box ATP-dependent RNA helicase 15;best_blast_hit_trembl_plants=tr|A0A0R0J4W7|A0A0R0J4W7_SOYBN Uncharacterized protein LjG1.1_chr3 PGSB exon 73998633 73998742 . + . , ATP-dependent RNA helicase;interpro_id=N.A.;gene_ontology_id=GO:0003676, GO:0004386, GO:0005524;best_blast_hit_tair=AT5G11170.2 DEAD/DEAH box RNA helicase family protein;best_blast_hit_sprot=sp|Q56XG6|RH15_ARATH DEAD-box ATP-dependent RNA helicase 15;best_blast_hit_trembl_plants=tr|A0A072UHT1|A0A072UHT1_MEDTR DEAD-box ATP-dependent RNA helicase-like protein LjG1.1_chr3 PGSB exon 73999564 73999571 . + . , ATP-dependent RNA helicase;interpro_id=IPR001650 (Helicase%2C C-terminal), IPR011545 (DEAD/DEAH box helicase domain), IPR027417 (P-loop containing nucleoside triphosphate hydrolase);gene_ontology_id=GO:0003676, GO:0004386, GO:0005524;best_blast_hit_tair=AT5G11170.2 DEAD/DEAH box RNA helicase family protein;best_blast_hit_sprot=sp|Q56XG6|RH15_ARATH DEAD-box ATP-dependent RNA helicase 15;best_blast_hit_trembl_plants=tr|A0A1J7GWF5|A0A1J7GWF5_LUPAN Uncharacterized protein LjG1.1_chr3 PGSB exon 73999567 73999571 . + . , ATP-dependent RNA helicase;interpro_id=N.A.;gene_ontology_id=GO:0003676, GO:0004386, GO:0005524;best_blast_hit_tair=AT5G11170.2 DEAD/DEAH box RNA helicase family protein;best_blast_hit_sprot=sp|Q56XG6|RH15_ARATH DEAD-box ATP-dependent RNA helicase 15;best_blast_hit_trembl_plants=tr|A0A072UHT1|A0A072UHT1_MEDTR DEAD-box ATP-dependent RNA helicase-like protein LjG1.1_chr3 PGSB exon 73999567 73999571 . + .	ATP-dependent RNA helicase; TAIR: AT5G11170.1 DEAD/DEAH box RNA helicase family protein; Swiss-Prot: sp|Q56XG6|RH15_ARATH DEAD-box ATP-dependent RNA helicase 15; TrEMBL-Plants: tr|A0A0R0J4W7|A0A0R0J4W7_SOYBN Uncharacterized protein; Found in the gene: LotjaGi3g1v0357800, ATP-dependent RNA helicase; TAIR: AT5G11170.1 DEAD/DEAH box RNA helicase family protein; Swiss-Prot: sp|Q56XG6|RH15_ARATH DEAD-box ATP-dependent RNA helicase 15; TrEMBL-Plants: tr|A0A1J7GWF5|A0A1J7GWF5_LUPAN Uncharacterized protein; Found in the gene: LotjaGi3g1v0357800, ATP-dependent RNA helicase; TAIR: AT5G11170.2 DEAD/DEAH box RNA helicase family protein; Swiss-Prot: sp|Q56XG6|RH15_ARATH DEAD-box ATP-dependent RNA helicase 15; TrEMBL-Plants: tr|A0A072UHT1|A0A072UHT1_MEDTR DEAD-box ATP-dependent RNA helicase-like protein; Found in the gene: LotjaGi3g1v0357800, ATP-dependent RNA helicase; TAIR: AT5G11170.2 DEAD/DEAH box RNA helicase family protein; Swiss-Prot: sp|Q56XG6|RH15_ARATH DEAD-box ATP-dependent RNA helicase 15; TrEMBL-Plants: tr|A0A1J7GWF5|A0A1J7GWF5_LUPAN Uncharacterized protein; Found in the gene: LotjaGi3g1v0357800	DEAD, Helicase_C, PF00270.35, PF00271.37
LotjaGi3g1v0357800.4.nasc009	LotjaGi3g1v0357800	LotjaGi3g1v0357800	LotjaGi3g1v0357800.4.nasc009.p1																						TRUE	0.99917	1357	378	0.47931	5.6019	1	1	coding	LjG1.1_chr3	73998342	74006181	7840	+		GO:0003676, GO:0004386, GO:0005524	ATP-dependent RNA helicase;interpro_id=IPR001650 (Helicase%2C C-terminal), IPR011545 (DEAD/DEAH box helicase domain), IPR027417 (P-loop containing nucleoside triphosphate hydrolase);gene_ontology_id=GO:0003676, GO:0004386, GO:0005524;best_blast_hit_tair=AT5G11170.1 DEAD/DEAH box RNA helicase family protein;best_blast_hit_sprot=sp|Q56XG6|RH15_ARATH DEAD-box ATP-dependent RNA helicase 15;best_blast_hit_trembl_plants=tr|A0A1J7GWF5|A0A1J7GWF5_LUPAN Uncharacterized protein LjG1.1_chr3 PGSB exon 73998342 73998480 . + . , ATP-dependent RNA helicase;interpro_id=IPR001650 (Helicase%2C C-terminal), IPR011545 (DEAD/DEAH box helicase domain), IPR027417 (P-loop containing nucleoside triphosphate hydrolase);gene_ontology_id=GO:0003676, GO:0004386, GO:0005524;best_blast_hit_tair=AT5G11170.1 DEAD/DEAH box RNA helicase family protein;best_blast_hit_sprot=sp|Q56XG6|RH15_ARATH DEAD-box ATP-dependent RNA helicase 15;best_blast_hit_trembl_plants=tr|A0A0R0J4W7|A0A0R0J4W7_SOYBN Uncharacterized protein LjG1.1_chr3 PGSB exon 73998358 73998522 . + . , ATP-dependent RNA helicase;interpro_id=IPR001650 (Helicase%2C C-terminal), IPR011545 (DEAD/DEAH box helicase domain), IPR027417 (P-loop containing nucleoside triphosphate hydrolase);gene_ontology_id=GO:0003676, GO:0004386, GO:0005524;best_blast_hit_tair=AT5G11170.2 DEAD/DEAH box RNA helicase family protein;best_blast_hit_sprot=sp|Q56XG6|RH15_ARATH DEAD-box ATP-dependent RNA helicase 15;best_blast_hit_trembl_plants=tr|A0A072UHT1|A0A072UHT1_MEDTR DEAD-box ATP-dependent RNA helicase-like protein LjG1.1_chr3 PGSB exon 73998371 73998522 . + . , ATP-dependent RNA helicase;interpro_id=N.A.;gene_ontology_id=GO:0003676, GO:0004386, GO:0005524;best_blast_hit_tair=AT5G11170.1 DEAD/DEAH box RNA helicase family protein;best_blast_hit_sprot=sp|Q56XG6|RH15_ARATH DEAD-box ATP-dependent RNA helicase 15;best_blast_hit_trembl_plants=tr|A0A0R0J4W7|A0A0R0J4W7_SOYBN Uncharacterized protein LjG1.1_chr3 PGSB exon 73998443 73998522 . + . , ATP-dependent RNA helicase;interpro_id=IPR001650 (Helicase%2C C-terminal), IPR011545 (DEAD/DEAH box helicase domain), IPR027417 (P-loop containing nucleoside triphosphate hydrolase);gene_ontology_id=GO:0003676, GO:0004386, GO:0005524;best_blast_hit_tair=AT5G11170.1 DEAD/DEAH box RNA helicase family protein;best_blast_hit_sprot=sp|Q56XG6|RH15_ARATH DEAD-box ATP-dependent RNA helicase 15;best_blast_hit_trembl_plants=tr|A0A1J7GWF5|A0A1J7GWF5_LUPAN Uncharacterized protein LjG1.1_chr3 PGSB exon 73998633 73998742 . + . , ATP-dependent RNA helicase;interpro_id=N.A.;gene_ontology_id=GO:0003676, GO:0004386, GO:0005524;best_blast_hit_tair=AT5G11170.1 DEAD/DEAH box RNA helicase family protein;best_blast_hit_sprot=sp|Q56XG6|RH15_ARATH DEAD-box ATP-dependent RNA helicase 15;best_blast_hit_trembl_plants=tr|A0A0R0J4W7|A0A0R0J4W7_SOYBN Uncharacterized protein LjG1.1_chr3 PGSB exon 73998633 73998742 . + . , ATP-dependent RNA helicase;interpro_id=N.A.;gene_ontology_id=GO:0003676, GO:0004386, GO:0005524;best_blast_hit_tair=AT5G11170.2 DEAD/DEAH box RNA helicase family protein;best_blast_hit_sprot=sp|Q56XG6|RH15_ARATH DEAD-box ATP-dependent RNA helicase 15;best_blast_hit_trembl_plants=tr|A0A072UHT1|A0A072UHT1_MEDTR DEAD-box ATP-dependent RNA helicase-like protein LjG1.1_chr3 PGSB exon 73999564 73999571 . + . , ATP-dependent RNA helicase;interpro_id=IPR001650 (Helicase%2C C-terminal), IPR011545 (DEAD/DEAH box helicase domain), IPR027417 (P-loop containing nucleoside triphosphate hydrolase);gene_ontology_id=GO:0003676, GO:0004386, GO:0005524;best_blast_hit_tair=AT5G11170.2 DEAD/DEAH box RNA helicase family protein;best_blast_hit_sprot=sp|Q56XG6|RH15_ARATH DEAD-box ATP-dependent RNA helicase 15;best_blast_hit_trembl_plants=tr|A0A1J7GWF5|A0A1J7GWF5_LUPAN Uncharacterized protein LjG1.1_chr3 PGSB exon 73999567 73999571 . + . , ATP-dependent RNA helicase;interpro_id=N.A.;gene_ontology_id=GO:0003676, GO:0004386, GO:0005524;best_blast_hit_tair=AT5G11170.2 DEAD/DEAH box RNA helicase family protein;best_blast_hit_sprot=sp|Q56XG6|RH15_ARATH DEAD-box ATP-dependent RNA helicase 15;best_blast_hit_trembl_plants=tr|A0A072UHT1|A0A072UHT1_MEDTR DEAD-box ATP-dependent RNA helicase-like protein LjG1.1_chr3 PGSB exon 73999567 73999571 . + .	ATP-dependent RNA helicase; TAIR: AT5G11170.1 DEAD/DEAH box RNA helicase family protein; Swiss-Prot: sp|Q56XG6|RH15_ARATH DEAD-box ATP-dependent RNA helicase 15; TrEMBL-Plants: tr|A0A0R0J4W7|A0A0R0J4W7_SOYBN Uncharacterized protein; Found in the gene: LotjaGi3g1v0357800, ATP-dependent RNA helicase; TAIR: AT5G11170.1 DEAD/DEAH box RNA helicase family protein; Swiss-Prot: sp|Q56XG6|RH15_ARATH DEAD-box ATP-dependent RNA helicase 15; TrEMBL-Plants: tr|A0A1J7GWF5|A0A1J7GWF5_LUPAN Uncharacterized protein; Found in the gene: LotjaGi3g1v0357800, ATP-dependent RNA helicase; TAIR: AT5G11170.2 DEAD/DEAH box RNA helicase family protein; Swiss-Prot: sp|Q56XG6|RH15_ARATH DEAD-box ATP-dependent RNA helicase 15; TrEMBL-Plants: tr|A0A072UHT1|A0A072UHT1_MEDTR DEAD-box ATP-dependent RNA helicase-like protein; Found in the gene: LotjaGi3g1v0357800, ATP-dependent RNA helicase; TAIR: AT5G11170.2 DEAD/DEAH box RNA helicase family protein; Swiss-Prot: sp|Q56XG6|RH15_ARATH DEAD-box ATP-dependent RNA helicase 15; TrEMBL-Plants: tr|A0A1J7GWF5|A0A1J7GWF5_LUPAN Uncharacterized protein; Found in the gene: LotjaGi3g1v0357800	DEAD, Helicase_C, PF00270.35, PF00271.37
LotjaGi3g1v0357800.4.nasc010	LotjaGi3g1v0357800	LotjaGi3g1v0357800	LotjaGi3g1v0357800.4.nasc010.p1																						TRUE	0.99897	1417	411	0.4665	5.6912	1	1	coding	LjG1.1_chr3	73998342	74006181	7840	+		GO:0003676, GO:0004386, GO:0005524	ATP-dependent RNA helicase;interpro_id=IPR001650 (Helicase%2C C-terminal), IPR011545 (DEAD/DEAH box helicase domain), IPR027417 (P-loop containing nucleoside triphosphate hydrolase);gene_ontology_id=GO:0003676, GO:0004386, GO:0005524;best_blast_hit_tair=AT5G11170.1 DEAD/DEAH box RNA helicase family protein;best_blast_hit_sprot=sp|Q56XG6|RH15_ARATH DEAD-box ATP-dependent RNA helicase 15;best_blast_hit_trembl_plants=tr|A0A1J7GWF5|A0A1J7GWF5_LUPAN Uncharacterized protein LjG1.1_chr3 PGSB exon 73998342 73998480 . + . , ATP-dependent RNA helicase;interpro_id=IPR001650 (Helicase%2C C-terminal), IPR011545 (DEAD/DEAH box helicase domain), IPR027417 (P-loop containing nucleoside triphosphate hydrolase);gene_ontology_id=GO:0003676, GO:0004386, GO:0005524;best_blast_hit_tair=AT5G11170.1 DEAD/DEAH box RNA helicase family protein;best_blast_hit_sprot=sp|Q56XG6|RH15_ARATH DEAD-box ATP-dependent RNA helicase 15;best_blast_hit_trembl_plants=tr|A0A0R0J4W7|A0A0R0J4W7_SOYBN Uncharacterized protein LjG1.1_chr3 PGSB exon 73998358 73998522 . + . , ATP-dependent RNA helicase;interpro_id=IPR001650 (Helicase%2C C-terminal), IPR011545 (DEAD/DEAH box helicase domain), IPR027417 (P-loop containing nucleoside triphosphate hydrolase);gene_ontology_id=GO:0003676, GO:0004386, GO:0005524;best_blast_hit_tair=AT5G11170.2 DEAD/DEAH box RNA helicase family protein;best_blast_hit_sprot=sp|Q56XG6|RH15_ARATH DEAD-box ATP-dependent RNA helicase 15;best_blast_hit_trembl_plants=tr|A0A072UHT1|A0A072UHT1_MEDTR DEAD-box ATP-dependent RNA helicase-like protein LjG1.1_chr3 PGSB exon 73998371 73998522 . + . , ATP-dependent RNA helicase;interpro_id=N.A.;gene_ontology_id=GO:0003676, GO:0004386, GO:0005524;best_blast_hit_tair=AT5G11170.1 DEAD/DEAH box RNA helicase family protein;best_blast_hit_sprot=sp|Q56XG6|RH15_ARATH DEAD-box ATP-dependent RNA helicase 15;best_blast_hit_trembl_plants=tr|A0A0R0J4W7|A0A0R0J4W7_SOYBN Uncharacterized protein LjG1.1_chr3 PGSB exon 73998443 73998522 . + . , ATP-dependent RNA helicase;interpro_id=IPR001650 (Helicase%2C C-terminal), IPR011545 (DEAD/DEAH box helicase domain), IPR027417 (P-loop containing nucleoside triphosphate hydrolase);gene_ontology_id=GO:0003676, GO:0004386, GO:0005524;best_blast_hit_tair=AT5G11170.1 DEAD/DEAH box RNA helicase family protein;best_blast_hit_sprot=sp|Q56XG6|RH15_ARATH DEAD-box ATP-dependent RNA helicase 15;best_blast_hit_trembl_plants=tr|A0A1J7GWF5|A0A1J7GWF5_LUPAN Uncharacterized protein LjG1.1_chr3 PGSB exon 73998633 73998742 . + . , ATP-dependent RNA helicase;interpro_id=N.A.;gene_ontology_id=GO:0003676, GO:0004386, GO:0005524;best_blast_hit_tair=AT5G11170.1 DEAD/DEAH box RNA helicase family protein;best_blast_hit_sprot=sp|Q56XG6|RH15_ARATH DEAD-box ATP-dependent RNA helicase 15;best_blast_hit_trembl_plants=tr|A0A0R0J4W7|A0A0R0J4W7_SOYBN Uncharacterized protein LjG1.1_chr3 PGSB exon 73998633 73998742 . + . , ATP-dependent RNA helicase;interpro_id=N.A.;gene_ontology_id=GO:0003676, GO:0004386, GO:0005524;best_blast_hit_tair=AT5G11170.2 DEAD/DEAH box RNA helicase family protein;best_blast_hit_sprot=sp|Q56XG6|RH15_ARATH DEAD-box ATP-dependent RNA helicase 15;best_blast_hit_trembl_plants=tr|A0A072UHT1|A0A072UHT1_MEDTR DEAD-box ATP-dependent RNA helicase-like protein LjG1.1_chr3 PGSB exon 73999564 73999571 . + . , ATP-dependent RNA helicase;interpro_id=IPR001650 (Helicase%2C C-terminal), IPR011545 (DEAD/DEAH box helicase domain), IPR027417 (P-loop containing nucleoside triphosphate hydrolase);gene_ontology_id=GO:0003676, GO:0004386, GO:0005524;best_blast_hit_tair=AT5G11170.2 DEAD/DEAH box RNA helicase family protein;best_blast_hit_sprot=sp|Q56XG6|RH15_ARATH DEAD-box ATP-dependent RNA helicase 15;best_blast_hit_trembl_plants=tr|A0A1J7GWF5|A0A1J7GWF5_LUPAN Uncharacterized protein LjG1.1_chr3 PGSB exon 73999567 73999571 . + . , ATP-dependent RNA helicase;interpro_id=N.A.;gene_ontology_id=GO:0003676, GO:0004386, GO:0005524;best_blast_hit_tair=AT5G11170.2 DEAD/DEAH box RNA helicase family protein;best_blast_hit_sprot=sp|Q56XG6|RH15_ARATH DEAD-box ATP-dependent RNA helicase 15;best_blast_hit_trembl_plants=tr|A0A072UHT1|A0A072UHT1_MEDTR DEAD-box ATP-dependent RNA helicase-like protein LjG1.1_chr3 PGSB exon 73999567 73999571 . + .	ATP-dependent RNA helicase; TAIR: AT5G11170.1 DEAD/DEAH box RNA helicase family protein; Swiss-Prot: sp|Q56XG6|RH15_ARATH DEAD-box ATP-dependent RNA helicase 15; TrEMBL-Plants: tr|A0A0R0J4W7|A0A0R0J4W7_SOYBN Uncharacterized protein; Found in the gene: LotjaGi3g1v0357800, ATP-dependent RNA helicase; TAIR: AT5G11170.1 DEAD/DEAH box RNA helicase family protein; Swiss-Prot: sp|Q56XG6|RH15_ARATH DEAD-box ATP-dependent RNA helicase 15; TrEMBL-Plants: tr|A0A1J7GWF5|A0A1J7GWF5_LUPAN Uncharacterized protein; Found in the gene: LotjaGi3g1v0357800, ATP-dependent RNA helicase; TAIR: AT5G11170.2 DEAD/DEAH box RNA helicase family protein; Swiss-Prot: sp|Q56XG6|RH15_ARATH DEAD-box ATP-dependent RNA helicase 15; TrEMBL-Plants: tr|A0A072UHT1|A0A072UHT1_MEDTR DEAD-box ATP-dependent RNA helicase-like protein; Found in the gene: LotjaGi3g1v0357800, ATP-dependent RNA helicase; TAIR: AT5G11170.2 DEAD/DEAH box RNA helicase family protein; Swiss-Prot: sp|Q56XG6|RH15_ARATH DEAD-box ATP-dependent RNA helicase 15; TrEMBL-Plants: tr|A0A1J7GWF5|A0A1J7GWF5_LUPAN Uncharacterized protein; Found in the gene: LotjaGi3g1v0357800	DEAD, Helicase_C, PF00270.35, PF00271.37
LotjaGi3g1v0357800.4.nasc011	LotjaGi3g1v0357800	LotjaGi3g1v0357800	LotjaGi3g1v0357800.4.nasc011.p1																						TRUE	0.99857	1555	467	0.47745	5.72985	1	1	coding	LjG1.1_chr3	73998342	74006181	7840	+		GO:0003676, GO:0004386, GO:0005524	ATP-dependent RNA helicase;interpro_id=IPR001650 (Helicase%2C C-terminal), IPR011545 (DEAD/DEAH box helicase domain), IPR027417 (P-loop containing nucleoside triphosphate hydrolase);gene_ontology_id=GO:0003676, GO:0004386, GO:0005524;best_blast_hit_tair=AT5G11170.1 DEAD/DEAH box RNA helicase family protein;best_blast_hit_sprot=sp|Q56XG6|RH15_ARATH DEAD-box ATP-dependent RNA helicase 15;best_blast_hit_trembl_plants=tr|A0A1J7GWF5|A0A1J7GWF5_LUPAN Uncharacterized protein LjG1.1_chr3 PGSB exon 73998342 73998480 . + . , ATP-dependent RNA helicase;interpro_id=IPR001650 (Helicase%2C C-terminal), IPR011545 (DEAD/DEAH box helicase domain), IPR027417 (P-loop containing nucleoside triphosphate hydrolase);gene_ontology_id=GO:0003676, GO:0004386, GO:0005524;best_blast_hit_tair=AT5G11170.1 DEAD/DEAH box RNA helicase family protein;best_blast_hit_sprot=sp|Q56XG6|RH15_ARATH DEAD-box ATP-dependent RNA helicase 15;best_blast_hit_trembl_plants=tr|A0A0R0J4W7|A0A0R0J4W7_SOYBN Uncharacterized protein LjG1.1_chr3 PGSB exon 73998358 73998522 . + . , ATP-dependent RNA helicase;interpro_id=IPR001650 (Helicase%2C C-terminal), IPR011545 (DEAD/DEAH box helicase domain), IPR027417 (P-loop containing nucleoside triphosphate hydrolase);gene_ontology_id=GO:0003676, GO:0004386, GO:0005524;best_blast_hit_tair=AT5G11170.2 DEAD/DEAH box RNA helicase family protein;best_blast_hit_sprot=sp|Q56XG6|RH15_ARATH DEAD-box ATP-dependent RNA helicase 15;best_blast_hit_trembl_plants=tr|A0A072UHT1|A0A072UHT1_MEDTR DEAD-box ATP-dependent RNA helicase-like protein LjG1.1_chr3 PGSB exon 73998371 73998522 . + . , ATP-dependent RNA helicase;interpro_id=N.A.;gene_ontology_id=GO:0003676, GO:0004386, GO:0005524;best_blast_hit_tair=AT5G11170.1 DEAD/DEAH box RNA helicase family protein;best_blast_hit_sprot=sp|Q56XG6|RH15_ARATH DEAD-box ATP-dependent RNA helicase 15;best_blast_hit_trembl_plants=tr|A0A0R0J4W7|A0A0R0J4W7_SOYBN Uncharacterized protein LjG1.1_chr3 PGSB exon 73998443 73998522 . + . , ATP-dependent RNA helicase;interpro_id=IPR001650 (Helicase%2C C-terminal), IPR011545 (DEAD/DEAH box helicase domain), IPR027417 (P-loop containing nucleoside triphosphate hydrolase);gene_ontology_id=GO:0003676, GO:0004386, GO:0005524;best_blast_hit_tair=AT5G11170.1 DEAD/DEAH box RNA helicase family protein;best_blast_hit_sprot=sp|Q56XG6|RH15_ARATH DEAD-box ATP-dependent RNA helicase 15;best_blast_hit_trembl_plants=tr|A0A1J7GWF5|A0A1J7GWF5_LUPAN Uncharacterized protein LjG1.1_chr3 PGSB exon 73998633 73998742 . + . , ATP-dependent RNA helicase;interpro_id=N.A.;gene_ontology_id=GO:0003676, GO:0004386, GO:0005524;best_blast_hit_tair=AT5G11170.1 DEAD/DEAH box RNA helicase family protein;best_blast_hit_sprot=sp|Q56XG6|RH15_ARATH DEAD-box ATP-dependent RNA helicase 15;best_blast_hit_trembl_plants=tr|A0A0R0J4W7|A0A0R0J4W7_SOYBN Uncharacterized protein LjG1.1_chr3 PGSB exon 73998633 73998742 . + . , ATP-dependent RNA helicase;interpro_id=N.A.;gene_ontology_id=GO:0003676, GO:0004386, GO:0005524;best_blast_hit_tair=AT5G11170.2 DEAD/DEAH box RNA helicase family protein;best_blast_hit_sprot=sp|Q56XG6|RH15_ARATH DEAD-box ATP-dependent RNA helicase 15;best_blast_hit_trembl_plants=tr|A0A072UHT1|A0A072UHT1_MEDTR DEAD-box ATP-dependent RNA helicase-like protein LjG1.1_chr3 PGSB exon 73999564 73999571 . + . , ATP-dependent RNA helicase;interpro_id=IPR001650 (Helicase%2C C-terminal), IPR011545 (DEAD/DEAH box helicase domain), IPR027417 (P-loop containing nucleoside triphosphate hydrolase);gene_ontology_id=GO:0003676, GO:0004386, GO:0005524;best_blast_hit_tair=AT5G11170.2 DEAD/DEAH box RNA helicase family protein;best_blast_hit_sprot=sp|Q56XG6|RH15_ARATH DEAD-box ATP-dependent RNA helicase 15;best_blast_hit_trembl_plants=tr|A0A1J7GWF5|A0A1J7GWF5_LUPAN Uncharacterized protein LjG1.1_chr3 PGSB exon 73999567 73999571 . + . , ATP-dependent RNA helicase;interpro_id=N.A.;gene_ontology_id=GO:0003676, GO:0004386, GO:0005524;best_blast_hit_tair=AT5G11170.2 DEAD/DEAH box RNA helicase family protein;best_blast_hit_sprot=sp|Q56XG6|RH15_ARATH DEAD-box ATP-dependent RNA helicase 15;best_blast_hit_trembl_plants=tr|A0A072UHT1|A0A072UHT1_MEDTR DEAD-box ATP-dependent RNA helicase-like protein LjG1.1_chr3 PGSB exon 73999567 73999571 . + .	ATP-dependent RNA helicase; TAIR: AT5G11170.1 DEAD/DEAH box RNA helicase family protein; Swiss-Prot: sp|Q56XG6|RH15_ARATH DEAD-box ATP-dependent RNA helicase 15; TrEMBL-Plants: tr|A0A0R0J4W7|A0A0R0J4W7_SOYBN Uncharacterized protein; Found in the gene: LotjaGi3g1v0357800, ATP-dependent RNA helicase; TAIR: AT5G11170.1 DEAD/DEAH box RNA helicase family protein; Swiss-Prot: sp|Q56XG6|RH15_ARATH DEAD-box ATP-dependent RNA helicase 15; TrEMBL-Plants: tr|A0A1J7GWF5|A0A1J7GWF5_LUPAN Uncharacterized protein; Found in the gene: LotjaGi3g1v0357800, ATP-dependent RNA helicase; TAIR: AT5G11170.2 DEAD/DEAH box RNA helicase family protein; Swiss-Prot: sp|Q56XG6|RH15_ARATH DEAD-box ATP-dependent RNA helicase 15; TrEMBL-Plants: tr|A0A072UHT1|A0A072UHT1_MEDTR DEAD-box ATP-dependent RNA helicase-like protein; Found in the gene: LotjaGi3g1v0357800, ATP-dependent RNA helicase; TAIR: AT5G11170.2 DEAD/DEAH box RNA helicase family protein; Swiss-Prot: sp|Q56XG6|RH15_ARATH DEAD-box ATP-dependent RNA helicase 15; TrEMBL-Plants: tr|A0A1J7GWF5|A0A1J7GWF5_LUPAN Uncharacterized protein; Found in the gene: LotjaGi3g1v0357800	DEAD, Helicase_C, PF00270.35, PF00271.37
LotjaGi3g1v0357800.7.nasc001	LotjaGi3g1v0357800	LotjaGi3g1v0357800																									300	8	0.29703	5.27479	1	0.00328004	noncoding	LjG1.1_chr3	73998342	74006181	7840	+		GO:0003676, GO:0004386, GO:0005524	ATP-dependent RNA helicase;interpro_id=IPR001650 (Helicase%2C C-terminal), IPR011545 (DEAD/DEAH box helicase domain), IPR027417 (P-loop containing nucleoside triphosphate hydrolase);gene_ontology_id=GO:0003676, GO:0004386, GO:0005524;best_blast_hit_tair=AT5G11170.1 DEAD/DEAH box RNA helicase family protein;best_blast_hit_sprot=sp|Q56XG6|RH15_ARATH DEAD-box ATP-dependent RNA helicase 15;best_blast_hit_trembl_plants=tr|A0A1J7GWF5|A0A1J7GWF5_LUPAN Uncharacterized protein LjG1.1_chr3 PGSB exon 73998342 73998480 . + . , ATP-dependent RNA helicase;interpro_id=IPR001650 (Helicase%2C C-terminal), IPR011545 (DEAD/DEAH box helicase domain), IPR027417 (P-loop containing nucleoside triphosphate hydrolase);gene_ontology_id=GO:0003676, GO:0004386, GO:0005524;best_blast_hit_tair=AT5G11170.1 DEAD/DEAH box RNA helicase family protein;best_blast_hit_sprot=sp|Q56XG6|RH15_ARATH DEAD-box ATP-dependent RNA helicase 15;best_blast_hit_trembl_plants=tr|A0A0R0J4W7|A0A0R0J4W7_SOYBN Uncharacterized protein LjG1.1_chr3 PGSB exon 73998358 73998522 . + . , ATP-dependent RNA helicase;interpro_id=IPR001650 (Helicase%2C C-terminal), IPR011545 (DEAD/DEAH box helicase domain), IPR027417 (P-loop containing nucleoside triphosphate hydrolase);gene_ontology_id=GO:0003676, GO:0004386, GO:0005524;best_blast_hit_tair=AT5G11170.2 DEAD/DEAH box RNA helicase family protein;best_blast_hit_sprot=sp|Q56XG6|RH15_ARATH DEAD-box ATP-dependent RNA helicase 15;best_blast_hit_trembl_plants=tr|A0A072UHT1|A0A072UHT1_MEDTR DEAD-box ATP-dependent RNA helicase-like protein LjG1.1_chr3 PGSB exon 73998371 73998522 . + . , ATP-dependent RNA helicase;interpro_id=N.A.;gene_ontology_id=GO:0003676, GO:0004386, GO:0005524;best_blast_hit_tair=AT5G11170.1 DEAD/DEAH box RNA helicase family protein;best_blast_hit_sprot=sp|Q56XG6|RH15_ARATH DEAD-box ATP-dependent RNA helicase 15;best_blast_hit_trembl_plants=tr|A0A0R0J4W7|A0A0R0J4W7_SOYBN Uncharacterized protein LjG1.1_chr3 PGSB exon 73998443 73998522 . + . , ATP-dependent RNA helicase;interpro_id=IPR001650 (Helicase%2C C-terminal), IPR011545 (DEAD/DEAH box helicase domain), IPR027417 (P-loop containing nucleoside triphosphate hydrolase);gene_ontology_id=GO:0003676, GO:0004386, GO:0005524;best_blast_hit_tair=AT5G11170.1 DEAD/DEAH box RNA helicase family protein;best_blast_hit_sprot=sp|Q56XG6|RH15_ARATH DEAD-box ATP-dependent RNA helicase 15;best_blast_hit_trembl_plants=tr|A0A1J7GWF5|A0A1J7GWF5_LUPAN Uncharacterized protein LjG1.1_chr3 PGSB exon 73998633 73998742 . + . , ATP-dependent RNA helicase;interpro_id=N.A.;gene_ontology_id=GO:0003676, GO:0004386, GO:0005524;best_blast_hit_tair=AT5G11170.1 DEAD/DEAH box RNA helicase family protein;best_blast_hit_sprot=sp|Q56XG6|RH15_ARATH DEAD-box ATP-dependent RNA helicase 15;best_blast_hit_trembl_plants=tr|A0A0R0J4W7|A0A0R0J4W7_SOYBN Uncharacterized protein LjG1.1_chr3 PGSB exon 73998633 73998742 . + . , ATP-dependent RNA helicase;interpro_id=N.A.;gene_ontology_id=GO:0003676, GO:0004386, GO:0005524;best_blast_hit_tair=AT5G11170.2 DEAD/DEAH box RNA helicase family protein;best_blast_hit_sprot=sp|Q56XG6|RH15_ARATH DEAD-box ATP-dependent RNA helicase 15;best_blast_hit_trembl_plants=tr|A0A072UHT1|A0A072UHT1_MEDTR DEAD-box ATP-dependent RNA helicase-like protein LjG1.1_chr3 PGSB exon 73999564 73999571 . + . , ATP-dependent RNA helicase;interpro_id=IPR001650 (Helicase%2C C-terminal), IPR011545 (DEAD/DEAH box helicase domain), IPR027417 (P-loop containing nucleoside triphosphate hydrolase);gene_ontology_id=GO:0003676, GO:0004386, GO:0005524;best_blast_hit_tair=AT5G11170.2 DEAD/DEAH box RNA helicase family protein;best_blast_hit_sprot=sp|Q56XG6|RH15_ARATH DEAD-box ATP-dependent RNA helicase 15;best_blast_hit_trembl_plants=tr|A0A1J7GWF5|A0A1J7GWF5_LUPAN Uncharacterized protein LjG1.1_chr3 PGSB exon 73999567 73999571 . + . , ATP-dependent RNA helicase;interpro_id=N.A.;gene_ontology_id=GO:0003676, GO:0004386, GO:0005524;best_blast_hit_tair=AT5G11170.2 DEAD/DEAH box RNA helicase family protein;best_blast_hit_sprot=sp|Q56XG6|RH15_ARATH DEAD-box ATP-dependent RNA helicase 15;best_blast_hit_trembl_plants=tr|A0A072UHT1|A0A072UHT1_MEDTR DEAD-box ATP-dependent RNA helicase-like protein LjG1.1_chr3 PGSB exon 73999567 73999571 . + .	ATP-dependent RNA helicase; TAIR: AT5G11170.1 DEAD/DEAH box RNA helicase family protein; Swiss-Prot: sp|Q56XG6|RH15_ARATH DEAD-box ATP-dependent RNA helicase 15; TrEMBL-Plants: tr|A0A0R0J4W7|A0A0R0J4W7_SOYBN Uncharacterized protein; Found in the gene: LotjaGi3g1v0357800, ATP-dependent RNA helicase; TAIR: AT5G11170.1 DEAD/DEAH box RNA helicase family protein; Swiss-Prot: sp|Q56XG6|RH15_ARATH DEAD-box ATP-dependent RNA helicase 15; TrEMBL-Plants: tr|A0A1J7GWF5|A0A1J7GWF5_LUPAN Uncharacterized protein; Found in the gene: LotjaGi3g1v0357800, ATP-dependent RNA helicase; TAIR: AT5G11170.2 DEAD/DEAH box RNA helicase family protein; Swiss-Prot: sp|Q56XG6|RH15_ARATH DEAD-box ATP-dependent RNA helicase 15; TrEMBL-Plants: tr|A0A072UHT1|A0A072UHT1_MEDTR DEAD-box ATP-dependent RNA helicase-like protein; Found in the gene: LotjaGi3g1v0357800, ATP-dependent RNA helicase; TAIR: AT5G11170.2 DEAD/DEAH box RNA helicase family protein; Swiss-Prot: sp|Q56XG6|RH15_ARATH DEAD-box ATP-dependent RNA helicase 15; TrEMBL-Plants: tr|A0A1J7GWF5|A0A1J7GWF5_LUPAN Uncharacterized protein; Found in the gene: LotjaGi3g1v0357800	DEAD, Helicase_C, PF00270.35, PF00271.37
LotjaGi3g1v0357800.7.nasc002	LotjaGi3g1v0357800	LotjaGi3g1v0357800																									723	59	0.3382	6.79859	1	0.0251542	noncoding	LjG1.1_chr3	73998342	74006181	7840	+		GO:0003676, GO:0004386, GO:0005524	ATP-dependent RNA helicase;interpro_id=IPR001650 (Helicase%2C C-terminal), IPR011545 (DEAD/DEAH box helicase domain), IPR027417 (P-loop containing nucleoside triphosphate hydrolase);gene_ontology_id=GO:0003676, GO:0004386, GO:0005524;best_blast_hit_tair=AT5G11170.1 DEAD/DEAH box RNA helicase family protein;best_blast_hit_sprot=sp|Q56XG6|RH15_ARATH DEAD-box ATP-dependent RNA helicase 15;best_blast_hit_trembl_plants=tr|A0A1J7GWF5|A0A1J7GWF5_LUPAN Uncharacterized protein LjG1.1_chr3 PGSB exon 73998342 73998480 . + . , ATP-dependent RNA helicase;interpro_id=IPR001650 (Helicase%2C C-terminal), IPR011545 (DEAD/DEAH box helicase domain), IPR027417 (P-loop containing nucleoside triphosphate hydrolase);gene_ontology_id=GO:0003676, GO:0004386, GO:0005524;best_blast_hit_tair=AT5G11170.1 DEAD/DEAH box RNA helicase family protein;best_blast_hit_sprot=sp|Q56XG6|RH15_ARATH DEAD-box ATP-dependent RNA helicase 15;best_blast_hit_trembl_plants=tr|A0A0R0J4W7|A0A0R0J4W7_SOYBN Uncharacterized protein LjG1.1_chr3 PGSB exon 73998358 73998522 . + . , ATP-dependent RNA helicase;interpro_id=IPR001650 (Helicase%2C C-terminal), IPR011545 (DEAD/DEAH box helicase domain), IPR027417 (P-loop containing nucleoside triphosphate hydrolase);gene_ontology_id=GO:0003676, GO:0004386, GO:0005524;best_blast_hit_tair=AT5G11170.2 DEAD/DEAH box RNA helicase family protein;best_blast_hit_sprot=sp|Q56XG6|RH15_ARATH DEAD-box ATP-dependent RNA helicase 15;best_blast_hit_trembl_plants=tr|A0A072UHT1|A0A072UHT1_MEDTR DEAD-box ATP-dependent RNA helicase-like protein LjG1.1_chr3 PGSB exon 73998371 73998522 . + . , ATP-dependent RNA helicase;interpro_id=N.A.;gene_ontology_id=GO:0003676, GO:0004386, GO:0005524;best_blast_hit_tair=AT5G11170.1 DEAD/DEAH box RNA helicase family protein;best_blast_hit_sprot=sp|Q56XG6|RH15_ARATH DEAD-box ATP-dependent RNA helicase 15;best_blast_hit_trembl_plants=tr|A0A0R0J4W7|A0A0R0J4W7_SOYBN Uncharacterized protein LjG1.1_chr3 PGSB exon 73998443 73998522 . + . , ATP-dependent RNA helicase;interpro_id=IPR001650 (Helicase%2C C-terminal), IPR011545 (DEAD/DEAH box helicase domain), IPR027417 (P-loop containing nucleoside triphosphate hydrolase);gene_ontology_id=GO:0003676, GO:0004386, GO:0005524;best_blast_hit_tair=AT5G11170.1 DEAD/DEAH box RNA helicase family protein;best_blast_hit_sprot=sp|Q56XG6|RH15_ARATH DEAD-box ATP-dependent RNA helicase 15;best_blast_hit_trembl_plants=tr|A0A1J7GWF5|A0A1J7GWF5_LUPAN Uncharacterized protein LjG1.1_chr3 PGSB exon 73998633 73998742 . + . , ATP-dependent RNA helicase;interpro_id=N.A.;gene_ontology_id=GO:0003676, GO:0004386, GO:0005524;best_blast_hit_tair=AT5G11170.1 DEAD/DEAH box RNA helicase family protein;best_blast_hit_sprot=sp|Q56XG6|RH15_ARATH DEAD-box ATP-dependent RNA helicase 15;best_blast_hit_trembl_plants=tr|A0A0R0J4W7|A0A0R0J4W7_SOYBN Uncharacterized protein LjG1.1_chr3 PGSB exon 73998633 73998742 . + . , ATP-dependent RNA helicase;interpro_id=N.A.;gene_ontology_id=GO:0003676, GO:0004386, GO:0005524;best_blast_hit_tair=AT5G11170.2 DEAD/DEAH box RNA helicase family protein;best_blast_hit_sprot=sp|Q56XG6|RH15_ARATH DEAD-box ATP-dependent RNA helicase 15;best_blast_hit_trembl_plants=tr|A0A072UHT1|A0A072UHT1_MEDTR DEAD-box ATP-dependent RNA helicase-like protein LjG1.1_chr3 PGSB exon 73999564 73999571 . + . , ATP-dependent RNA helicase;interpro_id=IPR001650 (Helicase%2C C-terminal), IPR011545 (DEAD/DEAH box helicase domain), IPR027417 (P-loop containing nucleoside triphosphate hydrolase);gene_ontology_id=GO:0003676, GO:0004386, GO:0005524;best_blast_hit_tair=AT5G11170.2 DEAD/DEAH box RNA helicase family protein;best_blast_hit_sprot=sp|Q56XG6|RH15_ARATH DEAD-box ATP-dependent RNA helicase 15;best_blast_hit_trembl_plants=tr|A0A1J7GWF5|A0A1J7GWF5_LUPAN Uncharacterized protein LjG1.1_chr3 PGSB exon 73999567 73999571 . + . , ATP-dependent RNA helicase;interpro_id=N.A.;gene_ontology_id=GO:0003676, GO:0004386, GO:0005524;best_blast_hit_tair=AT5G11170.2 DEAD/DEAH box RNA helicase family protein;best_blast_hit_sprot=sp|Q56XG6|RH15_ARATH DEAD-box ATP-dependent RNA helicase 15;best_blast_hit_trembl_plants=tr|A0A072UHT1|A0A072UHT1_MEDTR DEAD-box ATP-dependent RNA helicase-like protein LjG1.1_chr3 PGSB exon 73999567 73999571 . + .	ATP-dependent RNA helicase; TAIR: AT5G11170.1 DEAD/DEAH box RNA helicase family protein; Swiss-Prot: sp|Q56XG6|RH15_ARATH DEAD-box ATP-dependent RNA helicase 15; TrEMBL-Plants: tr|A0A0R0J4W7|A0A0R0J4W7_SOYBN Uncharacterized protein; Found in the gene: LotjaGi3g1v0357800, ATP-dependent RNA helicase; TAIR: AT5G11170.1 DEAD/DEAH box RNA helicase family protein; Swiss-Prot: sp|Q56XG6|RH15_ARATH DEAD-box ATP-dependent RNA helicase 15; TrEMBL-Plants: tr|A0A1J7GWF5|A0A1J7GWF5_LUPAN Uncharacterized protein; Found in the gene: LotjaGi3g1v0357800, ATP-dependent RNA helicase; TAIR: AT5G11170.2 DEAD/DEAH box RNA helicase family protein; Swiss-Prot: sp|Q56XG6|RH15_ARATH DEAD-box ATP-dependent RNA helicase 15; TrEMBL-Plants: tr|A0A072UHT1|A0A072UHT1_MEDTR DEAD-box ATP-dependent RNA helicase-like protein; Found in the gene: LotjaGi3g1v0357800, ATP-dependent RNA helicase; TAIR: AT5G11170.2 DEAD/DEAH box RNA helicase family protein; Swiss-Prot: sp|Q56XG6|RH15_ARATH DEAD-box ATP-dependent RNA helicase 15; TrEMBL-Plants: tr|A0A1J7GWF5|A0A1J7GWF5_LUPAN Uncharacterized protein; Found in the gene: LotjaGi3g1v0357800	DEAD, Helicase_C, PF00270.35, PF00271.37
LotjaGi3g1v0357800.8	LotjaGi3g1v0357800	LotjaGi3g1v0357800	LotjaGi3g1v0357800.8.p1																						TRUE	0.99948	1222	385	0.46957	7.16196	1	1	coding	LjG1.1_chr3	73998342	74006181	7840	+		GO:0003676, GO:0004386, GO:0005524	ATP-dependent RNA helicase;interpro_id=IPR001650 (Helicase%2C C-terminal), IPR011545 (DEAD/DEAH box helicase domain), IPR027417 (P-loop containing nucleoside triphosphate hydrolase);gene_ontology_id=GO:0003676, GO:0004386, GO:0005524;best_blast_hit_tair=AT5G11170.1 DEAD/DEAH box RNA helicase family protein;best_blast_hit_sprot=sp|Q56XG6|RH15_ARATH DEAD-box ATP-dependent RNA helicase 15;best_blast_hit_trembl_plants=tr|A0A1J7GWF5|A0A1J7GWF5_LUPAN Uncharacterized protein LjG1.1_chr3 PGSB exon 73998342 73998480 . + . , ATP-dependent RNA helicase;interpro_id=IPR001650 (Helicase%2C C-terminal), IPR011545 (DEAD/DEAH box helicase domain), IPR027417 (P-loop containing nucleoside triphosphate hydrolase);gene_ontology_id=GO:0003676, GO:0004386, GO:0005524;best_blast_hit_tair=AT5G11170.1 DEAD/DEAH box RNA helicase family protein;best_blast_hit_sprot=sp|Q56XG6|RH15_ARATH DEAD-box ATP-dependent RNA helicase 15;best_blast_hit_trembl_plants=tr|A0A0R0J4W7|A0A0R0J4W7_SOYBN Uncharacterized protein LjG1.1_chr3 PGSB exon 73998358 73998522 . + . , ATP-dependent RNA helicase;interpro_id=IPR001650 (Helicase%2C C-terminal), IPR011545 (DEAD/DEAH box helicase domain), IPR027417 (P-loop containing nucleoside triphosphate hydrolase);gene_ontology_id=GO:0003676, GO:0004386, GO:0005524;best_blast_hit_tair=AT5G11170.2 DEAD/DEAH box RNA helicase family protein;best_blast_hit_sprot=sp|Q56XG6|RH15_ARATH DEAD-box ATP-dependent RNA helicase 15;best_blast_hit_trembl_plants=tr|A0A072UHT1|A0A072UHT1_MEDTR DEAD-box ATP-dependent RNA helicase-like protein LjG1.1_chr3 PGSB exon 73998371 73998522 . + . , ATP-dependent RNA helicase;interpro_id=N.A.;gene_ontology_id=GO:0003676, GO:0004386, GO:0005524;best_blast_hit_tair=AT5G11170.1 DEAD/DEAH box RNA helicase family protein;best_blast_hit_sprot=sp|Q56XG6|RH15_ARATH DEAD-box ATP-dependent RNA helicase 15;best_blast_hit_trembl_plants=tr|A0A0R0J4W7|A0A0R0J4W7_SOYBN Uncharacterized protein LjG1.1_chr3 PGSB exon 73998443 73998522 . + . , ATP-dependent RNA helicase;interpro_id=IPR001650 (Helicase%2C C-terminal), IPR011545 (DEAD/DEAH box helicase domain), IPR027417 (P-loop containing nucleoside triphosphate hydrolase);gene_ontology_id=GO:0003676, GO:0004386, GO:0005524;best_blast_hit_tair=AT5G11170.1 DEAD/DEAH box RNA helicase family protein;best_blast_hit_sprot=sp|Q56XG6|RH15_ARATH DEAD-box ATP-dependent RNA helicase 15;best_blast_hit_trembl_plants=tr|A0A1J7GWF5|A0A1J7GWF5_LUPAN Uncharacterized protein LjG1.1_chr3 PGSB exon 73998633 73998742 . + . , ATP-dependent RNA helicase;interpro_id=N.A.;gene_ontology_id=GO:0003676, GO:0004386, GO:0005524;best_blast_hit_tair=AT5G11170.1 DEAD/DEAH box RNA helicase family protein;best_blast_hit_sprot=sp|Q56XG6|RH15_ARATH DEAD-box ATP-dependent RNA helicase 15;best_blast_hit_trembl_plants=tr|A0A0R0J4W7|A0A0R0J4W7_SOYBN Uncharacterized protein LjG1.1_chr3 PGSB exon 73998633 73998742 . + . , ATP-dependent RNA helicase;interpro_id=N.A.;gene_ontology_id=GO:0003676, GO:0004386, GO:0005524;best_blast_hit_tair=AT5G11170.2 DEAD/DEAH box RNA helicase family protein;best_blast_hit_sprot=sp|Q56XG6|RH15_ARATH DEAD-box ATP-dependent RNA helicase 15;best_blast_hit_trembl_plants=tr|A0A072UHT1|A0A072UHT1_MEDTR DEAD-box ATP-dependent RNA helicase-like protein LjG1.1_chr3 PGSB exon 73999564 73999571 . + . , ATP-dependent RNA helicase;interpro_id=IPR001650 (Helicase%2C C-terminal), IPR011545 (DEAD/DEAH box helicase domain), IPR027417 (P-loop containing nucleoside triphosphate hydrolase);gene_ontology_id=GO:0003676, GO:0004386, GO:0005524;best_blast_hit_tair=AT5G11170.2 DEAD/DEAH box RNA helicase family protein;best_blast_hit_sprot=sp|Q56XG6|RH15_ARATH DEAD-box ATP-dependent RNA helicase 15;best_blast_hit_trembl_plants=tr|A0A1J7GWF5|A0A1J7GWF5_LUPAN Uncharacterized protein LjG1.1_chr3 PGSB exon 73999567 73999571 . + . , ATP-dependent RNA helicase;interpro_id=N.A.;gene_ontology_id=GO:0003676, GO:0004386, GO:0005524;best_blast_hit_tair=AT5G11170.2 DEAD/DEAH box RNA helicase family protein;best_blast_hit_sprot=sp|Q56XG6|RH15_ARATH DEAD-box ATP-dependent RNA helicase 15;best_blast_hit_trembl_plants=tr|A0A072UHT1|A0A072UHT1_MEDTR DEAD-box ATP-dependent RNA helicase-like protein LjG1.1_chr3 PGSB exon 73999567 73999571 . + .	ATP-dependent RNA helicase; TAIR: AT5G11170.1 DEAD/DEAH box RNA helicase family protein; Swiss-Prot: sp|Q56XG6|RH15_ARATH DEAD-box ATP-dependent RNA helicase 15; TrEMBL-Plants: tr|A0A0R0J4W7|A0A0R0J4W7_SOYBN Uncharacterized protein; Found in the gene: LotjaGi3g1v0357800, ATP-dependent RNA helicase; TAIR: AT5G11170.1 DEAD/DEAH box RNA helicase family protein; Swiss-Prot: sp|Q56XG6|RH15_ARATH DEAD-box ATP-dependent RNA helicase 15; TrEMBL-Plants: tr|A0A1J7GWF5|A0A1J7GWF5_LUPAN Uncharacterized protein; Found in the gene: LotjaGi3g1v0357800, ATP-dependent RNA helicase; TAIR: AT5G11170.2 DEAD/DEAH box RNA helicase family protein; Swiss-Prot: sp|Q56XG6|RH15_ARATH DEAD-box ATP-dependent RNA helicase 15; TrEMBL-Plants: tr|A0A072UHT1|A0A072UHT1_MEDTR DEAD-box ATP-dependent RNA helicase-like protein; Found in the gene: LotjaGi3g1v0357800, ATP-dependent RNA helicase; TAIR: AT5G11170.2 DEAD/DEAH box RNA helicase family protein; Swiss-Prot: sp|Q56XG6|RH15_ARATH DEAD-box ATP-dependent RNA helicase 15; TrEMBL-Plants: tr|A0A1J7GWF5|A0A1J7GWF5_LUPAN Uncharacterized protein; Found in the gene: LotjaGi3g1v0357800	DEAD, Helicase_C, PF00270.35, PF00271.37
LotjaGi3g1v0357900.1	LotjaGi3g1v0357900	LotjaGi3g1v0357900	LotjaGi3g1v0357900.1.p1																						TRUE	0.99736	3069	352	0.42822	8.99954	1	0.999999	coding	LjG1.1_chr3	74008873	74013017	4145	-		GO:0005737, GO:0005975, GO:0006004, GO:0006486, GO:0016020, GO:0016021, GO:0016740, GO:0016757	O-fucosyltransferase family protein;interpro_id=IPR019378 (GDP-fucose protein O-fucosyltransferase);gene_ontology_id=N.A.;best_blast_hit_tair=AT1G52630.2 O-fucosyltransferase family protein;best_blast_hit_sprot=sp|Q8W486|Y1491_ARATH Uncharacterized protein At1g04910;best_blast_hit_trembl_plants=tr|A0A151SGX5|A0A151SGX5_CAJCA DUF246 domain-containing protein family LjG1.1_chr3 PGSB three_prime_UTR 74008873 74009187 . - . , O-fucosyltransferase family protein;interpro_id=IPR019378 (GDP-fucose protein O-fucosyltransferase);gene_ontology_id=GO:0005737, GO:0005975, GO:0006004, GO:0006486, GO:0016020, GO:0016021, GO:0016740, GO:0016757;best_blast_hit_tair=AT1G52630.1 O-fucosyltransferase family protein;best_blast_hit_sprot=sp|Q8W486|Y1491_ARATH Uncharacterized protein At1g04910;best_blast_hit_trembl_plants=tr|A0A072UG18|A0A072UG18_MEDTR GDP-fucose protein O-fucosyltransferase LjG1.1_chr3 PGSB three_prime_UTR 74008873 74009187 . - . , O-fucosyltransferase family protein;interpro_id=IPR019378 (GDP-fucose protein O-fucosyltransferase);gene_ontology_id=N.A.;best_blast_hit_tair=AT1G52630.2 O-fucosyltransferase family protein;best_blast_hit_sprot=sp|Q8W486|Y1491_ARATH Uncharacterized protein At1g04910;best_blast_hit_trembl_plants=tr|A0A151SGX5|A0A151SGX5_CAJCA DUF246 domain-containing protein family LjG1.1_chr3 PGSB exon 74009188 74009920 . - . , O-fucosyltransferase family protein;interpro_id=N.A.;gene_ontology_id=N.A.;best_blast_hit_tair=AT1G52630.2 O-fucosyltransferase family protein;best_blast_hit_sprot=sp|Q8W486|Y1491_ARATH Uncharacterized protein At1g04910;best_blast_hit_trembl_plants=tr|A0A151SGX5|A0A151SGX5_CAJCA DUF246 domain-containing protein family LjG1.1_chr3 PGSB exon 74009188 74009920 . - . , O-fucosyltransferase family protein;interpro_id=IPR019378 (GDP-fucose protein O-fucosyltransferase);gene_ontology_id=GO:0005737, GO:0005975, GO:0006004, GO:0006486, GO:0016020, GO:0016021, GO:0016740, GO:0016757;best_blast_hit_tair=AT1G52630.1 O-fucosyltransferase family protein;best_blast_hit_sprot=sp|Q8W486|Y1491_ARATH Uncharacterized protein At1g04910;best_blast_hit_trembl_plants=tr|V7AR09|V7AR09_PHAVU Uncharacterized protein LjG1.1_chr3 PGSB exon 74009188 74009920 . - . , O-fucosyltransferase family protein;interpro_id=N.A.;gene_ontology_id=GO:0005737, GO:0005975, GO:0006004, GO:0006486, GO:0016020, GO:0016021, GO:0016740, GO:0016757;best_blast_hit_tair=AT1G52630.1 O-fucosyltransferase family protein;best_blast_hit_sprot=sp|Q8W486|Y1491_ARATH Uncharacterized protein At1g04910;best_blast_hit_trembl_plants=tr|V7AR09|V7AR09_PHAVU Uncharacterized protein LjG1.1_chr3 PGSB exon 74009188 74009920 . - .
LotjaGi3g1v0357900.1.nasc002	LotjaGi3g1v0357900	LotjaGi3g1v0357900																									1816	78	0.38135	7.73058	1	0.0899233	noncoding	LjG1.1_chr3	74008873	74013017	4145	-		GO:0005737, GO:0005975, GO:0006004, GO:0006486, GO:0016020, GO:0016021, GO:0016740, GO:0016757	O-fucosyltransferase family protein;interpro_id=IPR019378 (GDP-fucose protein O-fucosyltransferase);gene_ontology_id=N.A.;best_blast_hit_tair=AT1G52630.2 O-fucosyltransferase family protein;best_blast_hit_sprot=sp|Q8W486|Y1491_ARATH Uncharacterized protein At1g04910;best_blast_hit_trembl_plants=tr|A0A151SGX5|A0A151SGX5_CAJCA DUF246 domain-containing protein family LjG1.1_chr3 PGSB three_prime_UTR 74008873 74009187 . - . , O-fucosyltransferase family protein;interpro_id=IPR019378 (GDP-fucose protein O-fucosyltransferase);gene_ontology_id=GO:0005737, GO:0005975, GO:0006004, GO:0006486, GO:0016020, GO:0016021, GO:0016740, GO:0016757;best_blast_hit_tair=AT1G52630.1 O-fucosyltransferase family protein;best_blast_hit_sprot=sp|Q8W486|Y1491_ARATH Uncharacterized protein At1g04910;best_blast_hit_trembl_plants=tr|A0A072UG18|A0A072UG18_MEDTR GDP-fucose protein O-fucosyltransferase LjG1.1_chr3 PGSB three_prime_UTR 74008873 74009187 . - . , O-fucosyltransferase family protein;interpro_id=IPR019378 (GDP-fucose protein O-fucosyltransferase);gene_ontology_id=N.A.;best_blast_hit_tair=AT1G52630.2 O-fucosyltransferase family protein;best_blast_hit_sprot=sp|Q8W486|Y1491_ARATH Uncharacterized protein At1g04910;best_blast_hit_trembl_plants=tr|A0A151SGX5|A0A151SGX5_CAJCA DUF246 domain-containing protein family LjG1.1_chr3 PGSB exon 74009188 74009920 . - . , O-fucosyltransferase family protein;interpro_id=N.A.;gene_ontology_id=N.A.;best_blast_hit_tair=AT1G52630.2 O-fucosyltransferase family protein;best_blast_hit_sprot=sp|Q8W486|Y1491_ARATH Uncharacterized protein At1g04910;best_blast_hit_trembl_plants=tr|A0A151SGX5|A0A151SGX5_CAJCA DUF246 domain-containing protein family LjG1.1_chr3 PGSB exon 74009188 74009920 . - . , O-fucosyltransferase family protein;interpro_id=IPR019378 (GDP-fucose protein O-fucosyltransferase);gene_ontology_id=GO:0005737, GO:0005975, GO:0006004, GO:0006486, GO:0016020, GO:0016021, GO:0016740, GO:0016757;best_blast_hit_tair=AT1G52630.1 O-fucosyltransferase family protein;best_blast_hit_sprot=sp|Q8W486|Y1491_ARATH Uncharacterized protein At1g04910;best_blast_hit_trembl_plants=tr|V7AR09|V7AR09_PHAVU Uncharacterized protein LjG1.1_chr3 PGSB exon 74009188 74009920 . - . , O-fucosyltransferase family protein;interpro_id=N.A.;gene_ontology_id=GO:0005737, GO:0005975, GO:0006004, GO:0006486, GO:0016020, GO:0016021, GO:0016740, GO:0016757;best_blast_hit_tair=AT1G52630.1 O-fucosyltransferase family protein;best_blast_hit_sprot=sp|Q8W486|Y1491_ARATH Uncharacterized protein At1g04910;best_blast_hit_trembl_plants=tr|V7AR09|V7AR09_PHAVU Uncharacterized protein LjG1.1_chr3 PGSB exon 74009188 74009920 . - .
LotjaGi3g1v0357900.1.nasc003	LotjaGi3g1v0357900	LotjaGi3g1v0357900																									1979	78	0.38592	7.73058	1	0.0947444	noncoding	LjG1.1_chr3	74008873	74013017	4145	-		GO:0005737, GO:0005975, GO:0006004, GO:0006486, GO:0016020, GO:0016021, GO:0016740, GO:0016757	O-fucosyltransferase family protein;interpro_id=IPR019378 (GDP-fucose protein O-fucosyltransferase);gene_ontology_id=N.A.;best_blast_hit_tair=AT1G52630.2 O-fucosyltransferase family protein;best_blast_hit_sprot=sp|Q8W486|Y1491_ARATH Uncharacterized protein At1g04910;best_blast_hit_trembl_plants=tr|A0A151SGX5|A0A151SGX5_CAJCA DUF246 domain-containing protein family LjG1.1_chr3 PGSB three_prime_UTR 74008873 74009187 . - . , O-fucosyltransferase family protein;interpro_id=IPR019378 (GDP-fucose protein O-fucosyltransferase);gene_ontology_id=GO:0005737, GO:0005975, GO:0006004, GO:0006486, GO:0016020, GO:0016021, GO:0016740, GO:0016757;best_blast_hit_tair=AT1G52630.1 O-fucosyltransferase family protein;best_blast_hit_sprot=sp|Q8W486|Y1491_ARATH Uncharacterized protein At1g04910;best_blast_hit_trembl_plants=tr|A0A072UG18|A0A072UG18_MEDTR GDP-fucose protein O-fucosyltransferase LjG1.1_chr3 PGSB three_prime_UTR 74008873 74009187 . - . , O-fucosyltransferase family protein;interpro_id=IPR019378 (GDP-fucose protein O-fucosyltransferase);gene_ontology_id=N.A.;best_blast_hit_tair=AT1G52630.2 O-fucosyltransferase family protein;best_blast_hit_sprot=sp|Q8W486|Y1491_ARATH Uncharacterized protein At1g04910;best_blast_hit_trembl_plants=tr|A0A151SGX5|A0A151SGX5_CAJCA DUF246 domain-containing protein family LjG1.1_chr3 PGSB exon 74009188 74009920 . - . , O-fucosyltransferase family protein;interpro_id=N.A.;gene_ontology_id=N.A.;best_blast_hit_tair=AT1G52630.2 O-fucosyltransferase family protein;best_blast_hit_sprot=sp|Q8W486|Y1491_ARATH Uncharacterized protein At1g04910;best_blast_hit_trembl_plants=tr|A0A151SGX5|A0A151SGX5_CAJCA DUF246 domain-containing protein family LjG1.1_chr3 PGSB exon 74009188 74009920 . - . , O-fucosyltransferase family protein;interpro_id=IPR019378 (GDP-fucose protein O-fucosyltransferase);gene_ontology_id=GO:0005737, GO:0005975, GO:0006004, GO:0006486, GO:0016020, GO:0016021, GO:0016740, GO:0016757;best_blast_hit_tair=AT1G52630.1 O-fucosyltransferase family protein;best_blast_hit_sprot=sp|Q8W486|Y1491_ARATH Uncharacterized protein At1g04910;best_blast_hit_trembl_plants=tr|V7AR09|V7AR09_PHAVU Uncharacterized protein LjG1.1_chr3 PGSB exon 74009188 74009920 . - . , O-fucosyltransferase family protein;interpro_id=N.A.;gene_ontology_id=GO:0005737, GO:0005975, GO:0006004, GO:0006486, GO:0016020, GO:0016021, GO:0016740, GO:0016757;best_blast_hit_tair=AT1G52630.1 O-fucosyltransferase family protein;best_blast_hit_sprot=sp|Q8W486|Y1491_ARATH Uncharacterized protein At1g04910;best_blast_hit_trembl_plants=tr|V7AR09|V7AR09_PHAVU Uncharacterized protein LjG1.1_chr3 PGSB exon 74009188 74009920 . - .
LotjaGi3g1v0357900.1.nasc004	LotjaGi3g1v0357900	LotjaGi3g1v0357900	LotjaGi3g1v0357900.1.nasc004.p1	PF10250.15	2QPSR	Q8RY81	GDP-fucose protein O-fucosyltransferase	GDP-fucose protein O-fucosyltransferase	sp|Q8RY81|OFT13_ARATH O-fucosyltransferase 13 OS=Arabidopsis thaliana OX=3702 GN=OFUT13 PE=2 SV=1	3.534E-13	7.848E-71	7.153E-58	30.700	100.000	84.600	65	235	198	2	1	1	133	109	112	TRUE	0.99893	2626	135	0.39715	9.07562	1	0.71406	coding	LjG1.1_chr3	74008873	74013017	4145	-		GO:0005737, GO:0005975, GO:0006004, GO:0006486, GO:0016020, GO:0016021, GO:0016740, GO:0016757	O-fucosyltransferase family protein;interpro_id=IPR019378 (GDP-fucose protein O-fucosyltransferase);gene_ontology_id=N.A.;best_blast_hit_tair=AT1G52630.2 O-fucosyltransferase family protein;best_blast_hit_sprot=sp|Q8W486|Y1491_ARATH Uncharacterized protein At1g04910;best_blast_hit_trembl_plants=tr|A0A151SGX5|A0A151SGX5_CAJCA DUF246 domain-containing protein family LjG1.1_chr3 PGSB three_prime_UTR 74008873 74009187 . - . , O-fucosyltransferase family protein;interpro_id=IPR019378 (GDP-fucose protein O-fucosyltransferase);gene_ontology_id=GO:0005737, GO:0005975, GO:0006004, GO:0006486, GO:0016020, GO:0016021, GO:0016740, GO:0016757;best_blast_hit_tair=AT1G52630.1 O-fucosyltransferase family protein;best_blast_hit_sprot=sp|Q8W486|Y1491_ARATH Uncharacterized protein At1g04910;best_blast_hit_trembl_plants=tr|A0A072UG18|A0A072UG18_MEDTR GDP-fucose protein O-fucosyltransferase LjG1.1_chr3 PGSB three_prime_UTR 74008873 74009187 . - . , O-fucosyltransferase family protein;interpro_id=IPR019378 (GDP-fucose protein O-fucosyltransferase);gene_ontology_id=N.A.;best_blast_hit_tair=AT1G52630.2 O-fucosyltransferase family protein;best_blast_hit_sprot=sp|Q8W486|Y1491_ARATH Uncharacterized protein At1g04910;best_blast_hit_trembl_plants=tr|A0A151SGX5|A0A151SGX5_CAJCA DUF246 domain-containing protein family LjG1.1_chr3 PGSB exon 74009188 74009920 . - . , O-fucosyltransferase family protein;interpro_id=N.A.;gene_ontology_id=N.A.;best_blast_hit_tair=AT1G52630.2 O-fucosyltransferase family protein;best_blast_hit_sprot=sp|Q8W486|Y1491_ARATH Uncharacterized protein At1g04910;best_blast_hit_trembl_plants=tr|A0A151SGX5|A0A151SGX5_CAJCA DUF246 domain-containing protein family LjG1.1_chr3 PGSB exon 74009188 74009920 . - . , O-fucosyltransferase family protein;interpro_id=IPR019378 (GDP-fucose protein O-fucosyltransferase);gene_ontology_id=GO:0005737, GO:0005975, GO:0006004, GO:0006486, GO:0016020, GO:0016021, GO:0016740, GO:0016757;best_blast_hit_tair=AT1G52630.1 O-fucosyltransferase family protein;best_blast_hit_sprot=sp|Q8W486|Y1491_ARATH Uncharacterized protein At1g04910;best_blast_hit_trembl_plants=tr|V7AR09|V7AR09_PHAVU Uncharacterized protein LjG1.1_chr3 PGSB exon 74009188 74009920 . - . , O-fucosyltransferase family protein;interpro_id=N.A.;gene_ontology_id=GO:0005737, GO:0005975, GO:0006004, GO:0006486, GO:0016020, GO:0016021, GO:0016740, GO:0016757;best_blast_hit_tair=AT1G52630.1 O-fucosyltransferase family protein;best_blast_hit_sprot=sp|Q8W486|Y1491_ARATH Uncharacterized protein At1g04910;best_blast_hit_trembl_plants=tr|V7AR09|V7AR09_PHAVU Uncharacterized protein LjG1.1_chr3 PGSB exon 74009188 74009920 . - .
LotjaGi3g1v0357900.2	LotjaGi3g1v0357900	LotjaGi3g1v0357900	LotjaGi3g1v0357900.2.p1																						TRUE	0.99656	2432	441	0.33422	8.90858	1	0.999996	coding	LjG1.1_chr3	74008873	74013017	4145	-		GO:0005737, GO:0005975, GO:0006004, GO:0006486, GO:0016020, GO:0016021, GO:0016740, GO:0016757	O-fucosyltransferase family protein;interpro_id=IPR019378 (GDP-fucose protein O-fucosyltransferase);gene_ontology_id=N.A.;best_blast_hit_tair=AT1G52630.2 O-fucosyltransferase family protein;best_blast_hit_sprot=sp|Q8W486|Y1491_ARATH Uncharacterized protein At1g04910;best_blast_hit_trembl_plants=tr|A0A151SGX5|A0A151SGX5_CAJCA DUF246 domain-containing protein family LjG1.1_chr3 PGSB three_prime_UTR 74008873 74009187 . - . , O-fucosyltransferase family protein;interpro_id=IPR019378 (GDP-fucose protein O-fucosyltransferase);gene_ontology_id=GO:0005737, GO:0005975, GO:0006004, GO:0006486, GO:0016020, GO:0016021, GO:0016740, GO:0016757;best_blast_hit_tair=AT1G52630.1 O-fucosyltransferase family protein;best_blast_hit_sprot=sp|Q8W486|Y1491_ARATH Uncharacterized protein At1g04910;best_blast_hit_trembl_plants=tr|A0A072UG18|A0A072UG18_MEDTR GDP-fucose protein O-fucosyltransferase LjG1.1_chr3 PGSB three_prime_UTR 74008873 74009187 . - . , O-fucosyltransferase family protein;interpro_id=IPR019378 (GDP-fucose protein O-fucosyltransferase);gene_ontology_id=N.A.;best_blast_hit_tair=AT1G52630.2 O-fucosyltransferase family protein;best_blast_hit_sprot=sp|Q8W486|Y1491_ARATH Uncharacterized protein At1g04910;best_blast_hit_trembl_plants=tr|A0A151SGX5|A0A151SGX5_CAJCA DUF246 domain-containing protein family LjG1.1_chr3 PGSB exon 74009188 74009920 . - . , O-fucosyltransferase family protein;interpro_id=N.A.;gene_ontology_id=N.A.;best_blast_hit_tair=AT1G52630.2 O-fucosyltransferase family protein;best_blast_hit_sprot=sp|Q8W486|Y1491_ARATH Uncharacterized protein At1g04910;best_blast_hit_trembl_plants=tr|A0A151SGX5|A0A151SGX5_CAJCA DUF246 domain-containing protein family LjG1.1_chr3 PGSB exon 74009188 74009920 . - . , O-fucosyltransferase family protein;interpro_id=IPR019378 (GDP-fucose protein O-fucosyltransferase);gene_ontology_id=GO:0005737, GO:0005975, GO:0006004, GO:0006486, GO:0016020, GO:0016021, GO:0016740, GO:0016757;best_blast_hit_tair=AT1G52630.1 O-fucosyltransferase family protein;best_blast_hit_sprot=sp|Q8W486|Y1491_ARATH Uncharacterized protein At1g04910;best_blast_hit_trembl_plants=tr|V7AR09|V7AR09_PHAVU Uncharacterized protein LjG1.1_chr3 PGSB exon 74009188 74009920 . - . , O-fucosyltransferase family protein;interpro_id=N.A.;gene_ontology_id=GO:0005737, GO:0005975, GO:0006004, GO:0006486, GO:0016020, GO:0016021, GO:0016740, GO:0016757;best_blast_hit_tair=AT1G52630.1 O-fucosyltransferase family protein;best_blast_hit_sprot=sp|Q8W486|Y1491_ARATH Uncharacterized protein At1g04910;best_blast_hit_trembl_plants=tr|V7AR09|V7AR09_PHAVU Uncharacterized protein LjG1.1_chr3 PGSB exon 74009188 74009920 . - .
LotjaGi3g1v0357900.2.nasc002	LotjaGi3g1v0357900	LotjaGi3g1v0357900																									1639	78	0.38307	7.73058	1	0.0917031	noncoding	LjG1.1_chr3	74008873	74013017	4145	-		GO:0005737, GO:0005975, GO:0006004, GO:0006486, GO:0016020, GO:0016021, GO:0016740, GO:0016757	O-fucosyltransferase family protein;interpro_id=IPR019378 (GDP-fucose protein O-fucosyltransferase);gene_ontology_id=N.A.;best_blast_hit_tair=AT1G52630.2 O-fucosyltransferase family protein;best_blast_hit_sprot=sp|Q8W486|Y1491_ARATH Uncharacterized protein At1g04910;best_blast_hit_trembl_plants=tr|A0A151SGX5|A0A151SGX5_CAJCA DUF246 domain-containing protein family LjG1.1_chr3 PGSB three_prime_UTR 74008873 74009187 . - . , O-fucosyltransferase family protein;interpro_id=IPR019378 (GDP-fucose protein O-fucosyltransferase);gene_ontology_id=GO:0005737, GO:0005975, GO:0006004, GO:0006486, GO:0016020, GO:0016021, GO:0016740, GO:0016757;best_blast_hit_tair=AT1G52630.1 O-fucosyltransferase family protein;best_blast_hit_sprot=sp|Q8W486|Y1491_ARATH Uncharacterized protein At1g04910;best_blast_hit_trembl_plants=tr|A0A072UG18|A0A072UG18_MEDTR GDP-fucose protein O-fucosyltransferase LjG1.1_chr3 PGSB three_prime_UTR 74008873 74009187 . - . , O-fucosyltransferase family protein;interpro_id=IPR019378 (GDP-fucose protein O-fucosyltransferase);gene_ontology_id=N.A.;best_blast_hit_tair=AT1G52630.2 O-fucosyltransferase family protein;best_blast_hit_sprot=sp|Q8W486|Y1491_ARATH Uncharacterized protein At1g04910;best_blast_hit_trembl_plants=tr|A0A151SGX5|A0A151SGX5_CAJCA DUF246 domain-containing protein family LjG1.1_chr3 PGSB exon 74009188 74009920 . - . , O-fucosyltransferase family protein;interpro_id=N.A.;gene_ontology_id=N.A.;best_blast_hit_tair=AT1G52630.2 O-fucosyltransferase family protein;best_blast_hit_sprot=sp|Q8W486|Y1491_ARATH Uncharacterized protein At1g04910;best_blast_hit_trembl_plants=tr|A0A151SGX5|A0A151SGX5_CAJCA DUF246 domain-containing protein family LjG1.1_chr3 PGSB exon 74009188 74009920 . - . , O-fucosyltransferase family protein;interpro_id=IPR019378 (GDP-fucose protein O-fucosyltransferase);gene_ontology_id=GO:0005737, GO:0005975, GO:0006004, GO:0006486, GO:0016020, GO:0016021, GO:0016740, GO:0016757;best_blast_hit_tair=AT1G52630.1 O-fucosyltransferase family protein;best_blast_hit_sprot=sp|Q8W486|Y1491_ARATH Uncharacterized protein At1g04910;best_blast_hit_trembl_plants=tr|V7AR09|V7AR09_PHAVU Uncharacterized protein LjG1.1_chr3 PGSB exon 74009188 74009920 . - . , O-fucosyltransferase family protein;interpro_id=N.A.;gene_ontology_id=GO:0005737, GO:0005975, GO:0006004, GO:0006486, GO:0016020, GO:0016021, GO:0016740, GO:0016757;best_blast_hit_tair=AT1G52630.1 O-fucosyltransferase family protein;best_blast_hit_sprot=sp|Q8W486|Y1491_ARATH Uncharacterized protein At1g04910;best_blast_hit_trembl_plants=tr|V7AR09|V7AR09_PHAVU Uncharacterized protein LjG1.1_chr3 PGSB exon 74009188 74009920 . - .
LotjaGi3g1v0357900.2.nasc003	LotjaGi3g1v0357900	LotjaGi3g1v0357900																									1179	97	0.35607	7.80211	1	0.161229	noncoding	LjG1.1_chr3	74008873	74013017	4145	-		GO:0005737, GO:0005975, GO:0006004, GO:0006486, GO:0016020, GO:0016021, GO:0016740, GO:0016757	O-fucosyltransferase family protein;interpro_id=IPR019378 (GDP-fucose protein O-fucosyltransferase);gene_ontology_id=N.A.;best_blast_hit_tair=AT1G52630.2 O-fucosyltransferase family protein;best_blast_hit_sprot=sp|Q8W486|Y1491_ARATH Uncharacterized protein At1g04910;best_blast_hit_trembl_plants=tr|A0A151SGX5|A0A151SGX5_CAJCA DUF246 domain-containing protein family LjG1.1_chr3 PGSB three_prime_UTR 74008873 74009187 . - . , O-fucosyltransferase family protein;interpro_id=IPR019378 (GDP-fucose protein O-fucosyltransferase);gene_ontology_id=GO:0005737, GO:0005975, GO:0006004, GO:0006486, GO:0016020, GO:0016021, GO:0016740, GO:0016757;best_blast_hit_tair=AT1G52630.1 O-fucosyltransferase family protein;best_blast_hit_sprot=sp|Q8W486|Y1491_ARATH Uncharacterized protein At1g04910;best_blast_hit_trembl_plants=tr|A0A072UG18|A0A072UG18_MEDTR GDP-fucose protein O-fucosyltransferase LjG1.1_chr3 PGSB three_prime_UTR 74008873 74009187 . - . , O-fucosyltransferase family protein;interpro_id=IPR019378 (GDP-fucose protein O-fucosyltransferase);gene_ontology_id=N.A.;best_blast_hit_tair=AT1G52630.2 O-fucosyltransferase family protein;best_blast_hit_sprot=sp|Q8W486|Y1491_ARATH Uncharacterized protein At1g04910;best_blast_hit_trembl_plants=tr|A0A151SGX5|A0A151SGX5_CAJCA DUF246 domain-containing protein family LjG1.1_chr3 PGSB exon 74009188 74009920 . - . , O-fucosyltransferase family protein;interpro_id=N.A.;gene_ontology_id=N.A.;best_blast_hit_tair=AT1G52630.2 O-fucosyltransferase family protein;best_blast_hit_sprot=sp|Q8W486|Y1491_ARATH Uncharacterized protein At1g04910;best_blast_hit_trembl_plants=tr|A0A151SGX5|A0A151SGX5_CAJCA DUF246 domain-containing protein family LjG1.1_chr3 PGSB exon 74009188 74009920 . - . , O-fucosyltransferase family protein;interpro_id=IPR019378 (GDP-fucose protein O-fucosyltransferase);gene_ontology_id=GO:0005737, GO:0005975, GO:0006004, GO:0006486, GO:0016020, GO:0016021, GO:0016740, GO:0016757;best_blast_hit_tair=AT1G52630.1 O-fucosyltransferase family protein;best_blast_hit_sprot=sp|Q8W486|Y1491_ARATH Uncharacterized protein At1g04910;best_blast_hit_trembl_plants=tr|V7AR09|V7AR09_PHAVU Uncharacterized protein LjG1.1_chr3 PGSB exon 74009188 74009920 . - . , O-fucosyltransferase family protein;interpro_id=N.A.;gene_ontology_id=GO:0005737, GO:0005975, GO:0006004, GO:0006486, GO:0016020, GO:0016021, GO:0016740, GO:0016757;best_blast_hit_tair=AT1G52630.1 O-fucosyltransferase family protein;best_blast_hit_sprot=sp|Q8W486|Y1491_ARATH Uncharacterized protein At1g04910;best_blast_hit_trembl_plants=tr|V7AR09|V7AR09_PHAVU Uncharacterized protein LjG1.1_chr3 PGSB exon 74009188 74009920 . - .
LotjaGi3g1v0357900.2.nasc004	LotjaGi3g1v0357900	LotjaGi3g1v0357900	LotjaGi3g1v0357900.2.nasc004.p1																						FALSE	0.72069	1342	124	0.34227	7.70301	1	0.375159	noncoding	LjG1.1_chr3	74008873	74013017	4145	-		GO:0005737, GO:0005975, GO:0006004, GO:0006486, GO:0016020, GO:0016021, GO:0016740, GO:0016757	O-fucosyltransferase family protein;interpro_id=IPR019378 (GDP-fucose protein O-fucosyltransferase);gene_ontology_id=N.A.;best_blast_hit_tair=AT1G52630.2 O-fucosyltransferase family protein;best_blast_hit_sprot=sp|Q8W486|Y1491_ARATH Uncharacterized protein At1g04910;best_blast_hit_trembl_plants=tr|A0A151SGX5|A0A151SGX5_CAJCA DUF246 domain-containing protein family LjG1.1_chr3 PGSB three_prime_UTR 74008873 74009187 . - . , O-fucosyltransferase family protein;interpro_id=IPR019378 (GDP-fucose protein O-fucosyltransferase);gene_ontology_id=GO:0005737, GO:0005975, GO:0006004, GO:0006486, GO:0016020, GO:0016021, GO:0016740, GO:0016757;best_blast_hit_tair=AT1G52630.1 O-fucosyltransferase family protein;best_blast_hit_sprot=sp|Q8W486|Y1491_ARATH Uncharacterized protein At1g04910;best_blast_hit_trembl_plants=tr|A0A072UG18|A0A072UG18_MEDTR GDP-fucose protein O-fucosyltransferase LjG1.1_chr3 PGSB three_prime_UTR 74008873 74009187 . - . , O-fucosyltransferase family protein;interpro_id=IPR019378 (GDP-fucose protein O-fucosyltransferase);gene_ontology_id=N.A.;best_blast_hit_tair=AT1G52630.2 O-fucosyltransferase family protein;best_blast_hit_sprot=sp|Q8W486|Y1491_ARATH Uncharacterized protein At1g04910;best_blast_hit_trembl_plants=tr|A0A151SGX5|A0A151SGX5_CAJCA DUF246 domain-containing protein family LjG1.1_chr3 PGSB exon 74009188 74009920 . - . , O-fucosyltransferase family protein;interpro_id=N.A.;gene_ontology_id=N.A.;best_blast_hit_tair=AT1G52630.2 O-fucosyltransferase family protein;best_blast_hit_sprot=sp|Q8W486|Y1491_ARATH Uncharacterized protein At1g04910;best_blast_hit_trembl_plants=tr|A0A151SGX5|A0A151SGX5_CAJCA DUF246 domain-containing protein family LjG1.1_chr3 PGSB exon 74009188 74009920 . - . , O-fucosyltransferase family protein;interpro_id=IPR019378 (GDP-fucose protein O-fucosyltransferase);gene_ontology_id=GO:0005737, GO:0005975, GO:0006004, GO:0006486, GO:0016020, GO:0016021, GO:0016740, GO:0016757;best_blast_hit_tair=AT1G52630.1 O-fucosyltransferase family protein;best_blast_hit_sprot=sp|Q8W486|Y1491_ARATH Uncharacterized protein At1g04910;best_blast_hit_trembl_plants=tr|V7AR09|V7AR09_PHAVU Uncharacterized protein LjG1.1_chr3 PGSB exon 74009188 74009920 . - . , O-fucosyltransferase family protein;interpro_id=N.A.;gene_ontology_id=GO:0005737, GO:0005975, GO:0006004, GO:0006486, GO:0016020, GO:0016021, GO:0016740, GO:0016757;best_blast_hit_tair=AT1G52630.1 O-fucosyltransferase family protein;best_blast_hit_sprot=sp|Q8W486|Y1491_ARATH Uncharacterized protein At1g04910;best_blast_hit_trembl_plants=tr|V7AR09|V7AR09_PHAVU Uncharacterized protein LjG1.1_chr3 PGSB exon 74009188 74009920 . - .
LotjaGi3g1v0357900.2.nasc005	LotjaGi3g1v0357900	LotjaGi3g1v0357900	LotjaGi3g1v0357900.2.nasc005.p1																						TRUE	0.99728	1989	224	0.30387	8.84295	1	0.912908	coding	LjG1.1_chr3	74008873	74013017	4145	-		GO:0005737, GO:0005975, GO:0006004, GO:0006486, GO:0016020, GO:0016021, GO:0016740, GO:0016757	O-fucosyltransferase family protein;interpro_id=IPR019378 (GDP-fucose protein O-fucosyltransferase);gene_ontology_id=N.A.;best_blast_hit_tair=AT1G52630.2 O-fucosyltransferase family protein;best_blast_hit_sprot=sp|Q8W486|Y1491_ARATH Uncharacterized protein At1g04910;best_blast_hit_trembl_plants=tr|A0A151SGX5|A0A151SGX5_CAJCA DUF246 domain-containing protein family LjG1.1_chr3 PGSB three_prime_UTR 74008873 74009187 . - . , O-fucosyltransferase family protein;interpro_id=IPR019378 (GDP-fucose protein O-fucosyltransferase);gene_ontology_id=GO:0005737, GO:0005975, GO:0006004, GO:0006486, GO:0016020, GO:0016021, GO:0016740, GO:0016757;best_blast_hit_tair=AT1G52630.1 O-fucosyltransferase family protein;best_blast_hit_sprot=sp|Q8W486|Y1491_ARATH Uncharacterized protein At1g04910;best_blast_hit_trembl_plants=tr|A0A072UG18|A0A072UG18_MEDTR GDP-fucose protein O-fucosyltransferase LjG1.1_chr3 PGSB three_prime_UTR 74008873 74009187 . - . , O-fucosyltransferase family protein;interpro_id=IPR019378 (GDP-fucose protein O-fucosyltransferase);gene_ontology_id=N.A.;best_blast_hit_tair=AT1G52630.2 O-fucosyltransferase family protein;best_blast_hit_sprot=sp|Q8W486|Y1491_ARATH Uncharacterized protein At1g04910;best_blast_hit_trembl_plants=tr|A0A151SGX5|A0A151SGX5_CAJCA DUF246 domain-containing protein family LjG1.1_chr3 PGSB exon 74009188 74009920 . - . , O-fucosyltransferase family protein;interpro_id=N.A.;gene_ontology_id=N.A.;best_blast_hit_tair=AT1G52630.2 O-fucosyltransferase family protein;best_blast_hit_sprot=sp|Q8W486|Y1491_ARATH Uncharacterized protein At1g04910;best_blast_hit_trembl_plants=tr|A0A151SGX5|A0A151SGX5_CAJCA DUF246 domain-containing protein family LjG1.1_chr3 PGSB exon 74009188 74009920 . - . , O-fucosyltransferase family protein;interpro_id=IPR019378 (GDP-fucose protein O-fucosyltransferase);gene_ontology_id=GO:0005737, GO:0005975, GO:0006004, GO:0006486, GO:0016020, GO:0016021, GO:0016740, GO:0016757;best_blast_hit_tair=AT1G52630.1 O-fucosyltransferase family protein;best_blast_hit_sprot=sp|Q8W486|Y1491_ARATH Uncharacterized protein At1g04910;best_blast_hit_trembl_plants=tr|V7AR09|V7AR09_PHAVU Uncharacterized protein LjG1.1_chr3 PGSB exon 74009188 74009920 . - . , O-fucosyltransferase family protein;interpro_id=N.A.;gene_ontology_id=GO:0005737, GO:0005975, GO:0006004, GO:0006486, GO:0016020, GO:0016021, GO:0016740, GO:0016757;best_blast_hit_tair=AT1G52630.1 O-fucosyltransferase family protein;best_blast_hit_sprot=sp|Q8W486|Y1491_ARATH Uncharacterized protein At1g04910;best_blast_hit_trembl_plants=tr|V7AR09|V7AR09_PHAVU Uncharacterized protein LjG1.1_chr3 PGSB exon 74009188 74009920 . - .
LotjaGi3g1v0357900.3	LotjaGi3g1v0357900	LotjaGi3g1v0357900	LotjaGi3g1v0357900.3.p1																						TRUE	0.99753	1082	304	0.46357	9.27889	1	0.999994	coding	LjG1.1_chr3	74008873	74013017	4145	-		GO:0005737, GO:0005975, GO:0006004, GO:0006486, GO:0016020, GO:0016021, GO:0016740, GO:0016757	O-fucosyltransferase family protein;interpro_id=IPR019378 (GDP-fucose protein O-fucosyltransferase);gene_ontology_id=N.A.;best_blast_hit_tair=AT1G52630.2 O-fucosyltransferase family protein;best_blast_hit_sprot=sp|Q8W486|Y1491_ARATH Uncharacterized protein At1g04910;best_blast_hit_trembl_plants=tr|A0A151SGX5|A0A151SGX5_CAJCA DUF246 domain-containing protein family LjG1.1_chr3 PGSB three_prime_UTR 74008873 74009187 . - . , O-fucosyltransferase family protein;interpro_id=IPR019378 (GDP-fucose protein O-fucosyltransferase);gene_ontology_id=GO:0005737, GO:0005975, GO:0006004, GO:0006486, GO:0016020, GO:0016021, GO:0016740, GO:0016757;best_blast_hit_tair=AT1G52630.1 O-fucosyltransferase family protein;best_blast_hit_sprot=sp|Q8W486|Y1491_ARATH Uncharacterized protein At1g04910;best_blast_hit_trembl_plants=tr|A0A072UG18|A0A072UG18_MEDTR GDP-fucose protein O-fucosyltransferase LjG1.1_chr3 PGSB three_prime_UTR 74008873 74009187 . - . , O-fucosyltransferase family protein;interpro_id=IPR019378 (GDP-fucose protein O-fucosyltransferase);gene_ontology_id=N.A.;best_blast_hit_tair=AT1G52630.2 O-fucosyltransferase family protein;best_blast_hit_sprot=sp|Q8W486|Y1491_ARATH Uncharacterized protein At1g04910;best_blast_hit_trembl_plants=tr|A0A151SGX5|A0A151SGX5_CAJCA DUF246 domain-containing protein family LjG1.1_chr3 PGSB exon 74009188 74009920 . - . , O-fucosyltransferase family protein;interpro_id=N.A.;gene_ontology_id=N.A.;best_blast_hit_tair=AT1G52630.2 O-fucosyltransferase family protein;best_blast_hit_sprot=sp|Q8W486|Y1491_ARATH Uncharacterized protein At1g04910;best_blast_hit_trembl_plants=tr|A0A151SGX5|A0A151SGX5_CAJCA DUF246 domain-containing protein family LjG1.1_chr3 PGSB exon 74009188 74009920 . - . , O-fucosyltransferase family protein;interpro_id=IPR019378 (GDP-fucose protein O-fucosyltransferase);gene_ontology_id=GO:0005737, GO:0005975, GO:0006004, GO:0006486, GO:0016020, GO:0016021, GO:0016740, GO:0016757;best_blast_hit_tair=AT1G52630.1 O-fucosyltransferase family protein;best_blast_hit_sprot=sp|Q8W486|Y1491_ARATH Uncharacterized protein At1g04910;best_blast_hit_trembl_plants=tr|V7AR09|V7AR09_PHAVU Uncharacterized protein LjG1.1_chr3 PGSB exon 74009188 74009920 . - . , O-fucosyltransferase family protein;interpro_id=N.A.;gene_ontology_id=GO:0005737, GO:0005975, GO:0006004, GO:0006486, GO:0016020, GO:0016021, GO:0016740, GO:0016757;best_blast_hit_tair=AT1G52630.1 O-fucosyltransferase family protein;best_blast_hit_sprot=sp|Q8W486|Y1491_ARATH Uncharacterized protein At1g04910;best_blast_hit_trembl_plants=tr|V7AR09|V7AR09_PHAVU Uncharacterized protein LjG1.1_chr3 PGSB exon 74009188 74009920 . - .
LotjaGi3g1v0357900.3.nasc001	LotjaGi3g1v0357900	LotjaGi3g1v0357900																									106	13	0.33162	5.58775	1	0.00274911	noncoding	LjG1.1_chr3	74008873	74013017	4145	-		GO:0005737, GO:0005975, GO:0006004, GO:0006486, GO:0016020, GO:0016021, GO:0016740, GO:0016757	O-fucosyltransferase family protein;interpro_id=IPR019378 (GDP-fucose protein O-fucosyltransferase);gene_ontology_id=N.A.;best_blast_hit_tair=AT1G52630.2 O-fucosyltransferase family protein;best_blast_hit_sprot=sp|Q8W486|Y1491_ARATH Uncharacterized protein At1g04910;best_blast_hit_trembl_plants=tr|A0A151SGX5|A0A151SGX5_CAJCA DUF246 domain-containing protein family LjG1.1_chr3 PGSB three_prime_UTR 74008873 74009187 . - . , O-fucosyltransferase family protein;interpro_id=IPR019378 (GDP-fucose protein O-fucosyltransferase);gene_ontology_id=GO:0005737, GO:0005975, GO:0006004, GO:0006486, GO:0016020, GO:0016021, GO:0016740, GO:0016757;best_blast_hit_tair=AT1G52630.1 O-fucosyltransferase family protein;best_blast_hit_sprot=sp|Q8W486|Y1491_ARATH Uncharacterized protein At1g04910;best_blast_hit_trembl_plants=tr|A0A072UG18|A0A072UG18_MEDTR GDP-fucose protein O-fucosyltransferase LjG1.1_chr3 PGSB three_prime_UTR 74008873 74009187 . - . , O-fucosyltransferase family protein;interpro_id=IPR019378 (GDP-fucose protein O-fucosyltransferase);gene_ontology_id=N.A.;best_blast_hit_tair=AT1G52630.2 O-fucosyltransferase family protein;best_blast_hit_sprot=sp|Q8W486|Y1491_ARATH Uncharacterized protein At1g04910;best_blast_hit_trembl_plants=tr|A0A151SGX5|A0A151SGX5_CAJCA DUF246 domain-containing protein family LjG1.1_chr3 PGSB exon 74009188 74009920 . - . , O-fucosyltransferase family protein;interpro_id=N.A.;gene_ontology_id=N.A.;best_blast_hit_tair=AT1G52630.2 O-fucosyltransferase family protein;best_blast_hit_sprot=sp|Q8W486|Y1491_ARATH Uncharacterized protein At1g04910;best_blast_hit_trembl_plants=tr|A0A151SGX5|A0A151SGX5_CAJCA DUF246 domain-containing protein family LjG1.1_chr3 PGSB exon 74009188 74009920 . - . , O-fucosyltransferase family protein;interpro_id=IPR019378 (GDP-fucose protein O-fucosyltransferase);gene_ontology_id=GO:0005737, GO:0005975, GO:0006004, GO:0006486, GO:0016020, GO:0016021, GO:0016740, GO:0016757;best_blast_hit_tair=AT1G52630.1 O-fucosyltransferase family protein;best_blast_hit_sprot=sp|Q8W486|Y1491_ARATH Uncharacterized protein At1g04910;best_blast_hit_trembl_plants=tr|V7AR09|V7AR09_PHAVU Uncharacterized protein LjG1.1_chr3 PGSB exon 74009188 74009920 . - . , O-fucosyltransferase family protein;interpro_id=N.A.;gene_ontology_id=GO:0005737, GO:0005975, GO:0006004, GO:0006486, GO:0016020, GO:0016021, GO:0016740, GO:0016757;best_blast_hit_tair=AT1G52630.1 O-fucosyltransferase family protein;best_blast_hit_sprot=sp|Q8W486|Y1491_ARATH Uncharacterized protein At1g04910;best_blast_hit_trembl_plants=tr|V7AR09|V7AR09_PHAVU Uncharacterized protein LjG1.1_chr3 PGSB exon 74009188 74009920 . - .
LotjaGi3g1v0357900.3.nasc002	LotjaGi3g1v0357900	LotjaGi3g1v0357900																									307	38	0.38618	9.23814	1	0.0158628	noncoding	LjG1.1_chr3	74008873	74013017	4145	-		GO:0005737, GO:0005975, GO:0006004, GO:0006486, GO:0016020, GO:0016021, GO:0016740, GO:0016757	O-fucosyltransferase family protein;interpro_id=IPR019378 (GDP-fucose protein O-fucosyltransferase);gene_ontology_id=N.A.;best_blast_hit_tair=AT1G52630.2 O-fucosyltransferase family protein;best_blast_hit_sprot=sp|Q8W486|Y1491_ARATH Uncharacterized protein At1g04910;best_blast_hit_trembl_plants=tr|A0A151SGX5|A0A151SGX5_CAJCA DUF246 domain-containing protein family LjG1.1_chr3 PGSB three_prime_UTR 74008873 74009187 . - . , O-fucosyltransferase family protein;interpro_id=IPR019378 (GDP-fucose protein O-fucosyltransferase);gene_ontology_id=GO:0005737, GO:0005975, GO:0006004, GO:0006486, GO:0016020, GO:0016021, GO:0016740, GO:0016757;best_blast_hit_tair=AT1G52630.1 O-fucosyltransferase family protein;best_blast_hit_sprot=sp|Q8W486|Y1491_ARATH Uncharacterized protein At1g04910;best_blast_hit_trembl_plants=tr|A0A072UG18|A0A072UG18_MEDTR GDP-fucose protein O-fucosyltransferase LjG1.1_chr3 PGSB three_prime_UTR 74008873 74009187 . - . , O-fucosyltransferase family protein;interpro_id=IPR019378 (GDP-fucose protein O-fucosyltransferase);gene_ontology_id=N.A.;best_blast_hit_tair=AT1G52630.2 O-fucosyltransferase family protein;best_blast_hit_sprot=sp|Q8W486|Y1491_ARATH Uncharacterized protein At1g04910;best_blast_hit_trembl_plants=tr|A0A151SGX5|A0A151SGX5_CAJCA DUF246 domain-containing protein family LjG1.1_chr3 PGSB exon 74009188 74009920 . - . , O-fucosyltransferase family protein;interpro_id=N.A.;gene_ontology_id=N.A.;best_blast_hit_tair=AT1G52630.2 O-fucosyltransferase family protein;best_blast_hit_sprot=sp|Q8W486|Y1491_ARATH Uncharacterized protein At1g04910;best_blast_hit_trembl_plants=tr|A0A151SGX5|A0A151SGX5_CAJCA DUF246 domain-containing protein family LjG1.1_chr3 PGSB exon 74009188 74009920 . - . , O-fucosyltransferase family protein;interpro_id=IPR019378 (GDP-fucose protein O-fucosyltransferase);gene_ontology_id=GO:0005737, GO:0005975, GO:0006004, GO:0006486, GO:0016020, GO:0016021, GO:0016740, GO:0016757;best_blast_hit_tair=AT1G52630.1 O-fucosyltransferase family protein;best_blast_hit_sprot=sp|Q8W486|Y1491_ARATH Uncharacterized protein At1g04910;best_blast_hit_trembl_plants=tr|V7AR09|V7AR09_PHAVU Uncharacterized protein LjG1.1_chr3 PGSB exon 74009188 74009920 . - . , O-fucosyltransferase family protein;interpro_id=N.A.;gene_ontology_id=GO:0005737, GO:0005975, GO:0006004, GO:0006486, GO:0016020, GO:0016021, GO:0016740, GO:0016757;best_blast_hit_tair=AT1G52630.1 O-fucosyltransferase family protein;best_blast_hit_sprot=sp|Q8W486|Y1491_ARATH Uncharacterized protein At1g04910;best_blast_hit_trembl_plants=tr|V7AR09|V7AR09_PHAVU Uncharacterized protein LjG1.1_chr3 PGSB exon 74009188 74009920 . - .
LotjaGi3g1v0357900.3.nasc003	LotjaGi3g1v0357900	LotjaGi3g1v0357900																									954	87	0.392	9.76105	1	0.170453	noncoding	LjG1.1_chr3	74008873	74013017	4145	-		GO:0005737, GO:0005975, GO:0006004, GO:0006486, GO:0016020, GO:0016021, GO:0016740, GO:0016757	O-fucosyltransferase family protein;interpro_id=IPR019378 (GDP-fucose protein O-fucosyltransferase);gene_ontology_id=N.A.;best_blast_hit_tair=AT1G52630.2 O-fucosyltransferase family protein;best_blast_hit_sprot=sp|Q8W486|Y1491_ARATH Uncharacterized protein At1g04910;best_blast_hit_trembl_plants=tr|A0A151SGX5|A0A151SGX5_CAJCA DUF246 domain-containing protein family LjG1.1_chr3 PGSB three_prime_UTR 74008873 74009187 . - . , O-fucosyltransferase family protein;interpro_id=IPR019378 (GDP-fucose protein O-fucosyltransferase);gene_ontology_id=GO:0005737, GO:0005975, GO:0006004, GO:0006486, GO:0016020, GO:0016021, GO:0016740, GO:0016757;best_blast_hit_tair=AT1G52630.1 O-fucosyltransferase family protein;best_blast_hit_sprot=sp|Q8W486|Y1491_ARATH Uncharacterized protein At1g04910;best_blast_hit_trembl_plants=tr|A0A072UG18|A0A072UG18_MEDTR GDP-fucose protein O-fucosyltransferase LjG1.1_chr3 PGSB three_prime_UTR 74008873 74009187 . - . , O-fucosyltransferase family protein;interpro_id=IPR019378 (GDP-fucose protein O-fucosyltransferase);gene_ontology_id=N.A.;best_blast_hit_tair=AT1G52630.2 O-fucosyltransferase family protein;best_blast_hit_sprot=sp|Q8W486|Y1491_ARATH Uncharacterized protein At1g04910;best_blast_hit_trembl_plants=tr|A0A151SGX5|A0A151SGX5_CAJCA DUF246 domain-containing protein family LjG1.1_chr3 PGSB exon 74009188 74009920 . - . , O-fucosyltransferase family protein;interpro_id=N.A.;gene_ontology_id=N.A.;best_blast_hit_tair=AT1G52630.2 O-fucosyltransferase family protein;best_blast_hit_sprot=sp|Q8W486|Y1491_ARATH Uncharacterized protein At1g04910;best_blast_hit_trembl_plants=tr|A0A151SGX5|A0A151SGX5_CAJCA DUF246 domain-containing protein family LjG1.1_chr3 PGSB exon 74009188 74009920 . - . , O-fucosyltransferase family protein;interpro_id=IPR019378 (GDP-fucose protein O-fucosyltransferase);gene_ontology_id=GO:0005737, GO:0005975, GO:0006004, GO:0006486, GO:0016020, GO:0016021, GO:0016740, GO:0016757;best_blast_hit_tair=AT1G52630.1 O-fucosyltransferase family protein;best_blast_hit_sprot=sp|Q8W486|Y1491_ARATH Uncharacterized protein At1g04910;best_blast_hit_trembl_plants=tr|V7AR09|V7AR09_PHAVU Uncharacterized protein LjG1.1_chr3 PGSB exon 74009188 74009920 . - . , O-fucosyltransferase family protein;interpro_id=N.A.;gene_ontology_id=GO:0005737, GO:0005975, GO:0006004, GO:0006486, GO:0016020, GO:0016021, GO:0016740, GO:0016757;best_blast_hit_tair=AT1G52630.1 O-fucosyltransferase family protein;best_blast_hit_sprot=sp|Q8W486|Y1491_ARATH Uncharacterized protein At1g04910;best_blast_hit_trembl_plants=tr|V7AR09|V7AR09_PHAVU Uncharacterized protein LjG1.1_chr3 PGSB exon 74009188 74009920 . - .
LotjaGi3g1v0357900.4	LotjaGi3g1v0357900	LotjaGi3g1v0357900	LotjaGi3g1v0357900.4.p1																						TRUE	0.99736	1115	352	0.46729	8.99954	1	1	coding	LjG1.1_chr3	74008873	74013017	4145	-		GO:0005737, GO:0005975, GO:0006004, GO:0006486, GO:0016020, GO:0016021, GO:0016740, GO:0016757	O-fucosyltransferase family protein;interpro_id=IPR019378 (GDP-fucose protein O-fucosyltransferase);gene_ontology_id=N.A.;best_blast_hit_tair=AT1G52630.2 O-fucosyltransferase family protein;best_blast_hit_sprot=sp|Q8W486|Y1491_ARATH Uncharacterized protein At1g04910;best_blast_hit_trembl_plants=tr|A0A151SGX5|A0A151SGX5_CAJCA DUF246 domain-containing protein family LjG1.1_chr3 PGSB three_prime_UTR 74008873 74009187 . - . , O-fucosyltransferase family protein;interpro_id=IPR019378 (GDP-fucose protein O-fucosyltransferase);gene_ontology_id=GO:0005737, GO:0005975, GO:0006004, GO:0006486, GO:0016020, GO:0016021, GO:0016740, GO:0016757;best_blast_hit_tair=AT1G52630.1 O-fucosyltransferase family protein;best_blast_hit_sprot=sp|Q8W486|Y1491_ARATH Uncharacterized protein At1g04910;best_blast_hit_trembl_plants=tr|A0A072UG18|A0A072UG18_MEDTR GDP-fucose protein O-fucosyltransferase LjG1.1_chr3 PGSB three_prime_UTR 74008873 74009187 . - . , O-fucosyltransferase family protein;interpro_id=IPR019378 (GDP-fucose protein O-fucosyltransferase);gene_ontology_id=N.A.;best_blast_hit_tair=AT1G52630.2 O-fucosyltransferase family protein;best_blast_hit_sprot=sp|Q8W486|Y1491_ARATH Uncharacterized protein At1g04910;best_blast_hit_trembl_plants=tr|A0A151SGX5|A0A151SGX5_CAJCA DUF246 domain-containing protein family LjG1.1_chr3 PGSB exon 74009188 74009920 . - . , O-fucosyltransferase family protein;interpro_id=N.A.;gene_ontology_id=N.A.;best_blast_hit_tair=AT1G52630.2 O-fucosyltransferase family protein;best_blast_hit_sprot=sp|Q8W486|Y1491_ARATH Uncharacterized protein At1g04910;best_blast_hit_trembl_plants=tr|A0A151SGX5|A0A151SGX5_CAJCA DUF246 domain-containing protein family LjG1.1_chr3 PGSB exon 74009188 74009920 . - . , O-fucosyltransferase family protein;interpro_id=IPR019378 (GDP-fucose protein O-fucosyltransferase);gene_ontology_id=GO:0005737, GO:0005975, GO:0006004, GO:0006486, GO:0016020, GO:0016021, GO:0016740, GO:0016757;best_blast_hit_tair=AT1G52630.1 O-fucosyltransferase family protein;best_blast_hit_sprot=sp|Q8W486|Y1491_ARATH Uncharacterized protein At1g04910;best_blast_hit_trembl_plants=tr|V7AR09|V7AR09_PHAVU Uncharacterized protein LjG1.1_chr3 PGSB exon 74009188 74009920 . - . , O-fucosyltransferase family protein;interpro_id=N.A.;gene_ontology_id=GO:0005737, GO:0005975, GO:0006004, GO:0006486, GO:0016020, GO:0016021, GO:0016740, GO:0016757;best_blast_hit_tair=AT1G52630.1 O-fucosyltransferase family protein;best_blast_hit_sprot=sp|Q8W486|Y1491_ARATH Uncharacterized protein At1g04910;best_blast_hit_trembl_plants=tr|V7AR09|V7AR09_PHAVU Uncharacterized protein LjG1.1_chr3 PGSB exon 74009188 74009920 . - .
LotjaGi3g1v0357900.4.nasc001	LotjaGi3g1v0357900	LotjaGi3g1v0357900																									177	19	0.34095	4.05003	1	0.00723901	noncoding	LjG1.1_chr3	74008873	74013017	4145	-		GO:0005737, GO:0005975, GO:0006004, GO:0006486, GO:0016020, GO:0016021, GO:0016740, GO:0016757	O-fucosyltransferase family protein;interpro_id=IPR019378 (GDP-fucose protein O-fucosyltransferase);gene_ontology_id=N.A.;best_blast_hit_tair=AT1G52630.2 O-fucosyltransferase family protein;best_blast_hit_sprot=sp|Q8W486|Y1491_ARATH Uncharacterized protein At1g04910;best_blast_hit_trembl_plants=tr|A0A151SGX5|A0A151SGX5_CAJCA DUF246 domain-containing protein family LjG1.1_chr3 PGSB three_prime_UTR 74008873 74009187 . - . , O-fucosyltransferase family protein;interpro_id=IPR019378 (GDP-fucose protein O-fucosyltransferase);gene_ontology_id=GO:0005737, GO:0005975, GO:0006004, GO:0006486, GO:0016020, GO:0016021, GO:0016740, GO:0016757;best_blast_hit_tair=AT1G52630.1 O-fucosyltransferase family protein;best_blast_hit_sprot=sp|Q8W486|Y1491_ARATH Uncharacterized protein At1g04910;best_blast_hit_trembl_plants=tr|A0A072UG18|A0A072UG18_MEDTR GDP-fucose protein O-fucosyltransferase LjG1.1_chr3 PGSB three_prime_UTR 74008873 74009187 . - . , O-fucosyltransferase family protein;interpro_id=IPR019378 (GDP-fucose protein O-fucosyltransferase);gene_ontology_id=N.A.;best_blast_hit_tair=AT1G52630.2 O-fucosyltransferase family protein;best_blast_hit_sprot=sp|Q8W486|Y1491_ARATH Uncharacterized protein At1g04910;best_blast_hit_trembl_plants=tr|A0A151SGX5|A0A151SGX5_CAJCA DUF246 domain-containing protein family LjG1.1_chr3 PGSB exon 74009188 74009920 . - . , O-fucosyltransferase family protein;interpro_id=N.A.;gene_ontology_id=N.A.;best_blast_hit_tair=AT1G52630.2 O-fucosyltransferase family protein;best_blast_hit_sprot=sp|Q8W486|Y1491_ARATH Uncharacterized protein At1g04910;best_blast_hit_trembl_plants=tr|A0A151SGX5|A0A151SGX5_CAJCA DUF246 domain-containing protein family LjG1.1_chr3 PGSB exon 74009188 74009920 . - . , O-fucosyltransferase family protein;interpro_id=IPR019378 (GDP-fucose protein O-fucosyltransferase);gene_ontology_id=GO:0005737, GO:0005975, GO:0006004, GO:0006486, GO:0016020, GO:0016021, GO:0016740, GO:0016757;best_blast_hit_tair=AT1G52630.1 O-fucosyltransferase family protein;best_blast_hit_sprot=sp|Q8W486|Y1491_ARATH Uncharacterized protein At1g04910;best_blast_hit_trembl_plants=tr|V7AR09|V7AR09_PHAVU Uncharacterized protein LjG1.1_chr3 PGSB exon 74009188 74009920 . - . , O-fucosyltransferase family protein;interpro_id=N.A.;gene_ontology_id=GO:0005737, GO:0005975, GO:0006004, GO:0006486, GO:0016020, GO:0016021, GO:0016740, GO:0016757;best_blast_hit_tair=AT1G52630.1 O-fucosyltransferase family protein;best_blast_hit_sprot=sp|Q8W486|Y1491_ARATH Uncharacterized protein At1g04910;best_blast_hit_trembl_plants=tr|V7AR09|V7AR09_PHAVU Uncharacterized protein LjG1.1_chr3 PGSB exon 74009188 74009920 . - .
LotjaGi3g1v0357900.4.nasc002	LotjaGi3g1v0357900	LotjaGi3g1v0357900																									340	38	0.3346	9.23814	1	0.0123742	noncoding	LjG1.1_chr3	74008873	74013017	4145	-		GO:0005737, GO:0005975, GO:0006004, GO:0006486, GO:0016020, GO:0016021, GO:0016740, GO:0016757	O-fucosyltransferase family protein;interpro_id=IPR019378 (GDP-fucose protein O-fucosyltransferase);gene_ontology_id=N.A.;best_blast_hit_tair=AT1G52630.2 O-fucosyltransferase family protein;best_blast_hit_sprot=sp|Q8W486|Y1491_ARATH Uncharacterized protein At1g04910;best_blast_hit_trembl_plants=tr|A0A151SGX5|A0A151SGX5_CAJCA DUF246 domain-containing protein family LjG1.1_chr3 PGSB three_prime_UTR 74008873 74009187 . - . , O-fucosyltransferase family protein;interpro_id=IPR019378 (GDP-fucose protein O-fucosyltransferase);gene_ontology_id=GO:0005737, GO:0005975, GO:0006004, GO:0006486, GO:0016020, GO:0016021, GO:0016740, GO:0016757;best_blast_hit_tair=AT1G52630.1 O-fucosyltransferase family protein;best_blast_hit_sprot=sp|Q8W486|Y1491_ARATH Uncharacterized protein At1g04910;best_blast_hit_trembl_plants=tr|A0A072UG18|A0A072UG18_MEDTR GDP-fucose protein O-fucosyltransferase LjG1.1_chr3 PGSB three_prime_UTR 74008873 74009187 . - . , O-fucosyltransferase family protein;interpro_id=IPR019378 (GDP-fucose protein O-fucosyltransferase);gene_ontology_id=N.A.;best_blast_hit_tair=AT1G52630.2 O-fucosyltransferase family protein;best_blast_hit_sprot=sp|Q8W486|Y1491_ARATH Uncharacterized protein At1g04910;best_blast_hit_trembl_plants=tr|A0A151SGX5|A0A151SGX5_CAJCA DUF246 domain-containing protein family LjG1.1_chr3 PGSB exon 74009188 74009920 . - . , O-fucosyltransferase family protein;interpro_id=N.A.;gene_ontology_id=N.A.;best_blast_hit_tair=AT1G52630.2 O-fucosyltransferase family protein;best_blast_hit_sprot=sp|Q8W486|Y1491_ARATH Uncharacterized protein At1g04910;best_blast_hit_trembl_plants=tr|A0A151SGX5|A0A151SGX5_CAJCA DUF246 domain-containing protein family LjG1.1_chr3 PGSB exon 74009188 74009920 . - . , O-fucosyltransferase family protein;interpro_id=IPR019378 (GDP-fucose protein O-fucosyltransferase);gene_ontology_id=GO:0005737, GO:0005975, GO:0006004, GO:0006486, GO:0016020, GO:0016021, GO:0016740, GO:0016757;best_blast_hit_tair=AT1G52630.1 O-fucosyltransferase family protein;best_blast_hit_sprot=sp|Q8W486|Y1491_ARATH Uncharacterized protein At1g04910;best_blast_hit_trembl_plants=tr|V7AR09|V7AR09_PHAVU Uncharacterized protein LjG1.1_chr3 PGSB exon 74009188 74009920 . - . , O-fucosyltransferase family protein;interpro_id=N.A.;gene_ontology_id=GO:0005737, GO:0005975, GO:0006004, GO:0006486, GO:0016020, GO:0016021, GO:0016740, GO:0016757;best_blast_hit_tair=AT1G52630.1 O-fucosyltransferase family protein;best_blast_hit_sprot=sp|Q8W486|Y1491_ARATH Uncharacterized protein At1g04910;best_blast_hit_trembl_plants=tr|V7AR09|V7AR09_PHAVU Uncharacterized protein LjG1.1_chr3 PGSB exon 74009188 74009920 . - .
LotjaGi3g1v0357900.4.nasc003	LotjaGi3g1v0357900	LotjaGi3g1v0357900	LotjaGi3g1v0357900.4.nasc003.p1																						TRUE	0.99893	987	135	0.3715	9.07562	1	0.589113	coding	LjG1.1_chr3	74008873	74013017	4145	-		GO:0005737, GO:0005975, GO:0006004, GO:0006486, GO:0016020, GO:0016021, GO:0016740, GO:0016757	O-fucosyltransferase family protein;interpro_id=IPR019378 (GDP-fucose protein O-fucosyltransferase);gene_ontology_id=N.A.;best_blast_hit_tair=AT1G52630.2 O-fucosyltransferase family protein;best_blast_hit_sprot=sp|Q8W486|Y1491_ARATH Uncharacterized protein At1g04910;best_blast_hit_trembl_plants=tr|A0A151SGX5|A0A151SGX5_CAJCA DUF246 domain-containing protein family LjG1.1_chr3 PGSB three_prime_UTR 74008873 74009187 . - . , O-fucosyltransferase family protein;interpro_id=IPR019378 (GDP-fucose protein O-fucosyltransferase);gene_ontology_id=GO:0005737, GO:0005975, GO:0006004, GO:0006486, GO:0016020, GO:0016021, GO:0016740, GO:0016757;best_blast_hit_tair=AT1G52630.1 O-fucosyltransferase family protein;best_blast_hit_sprot=sp|Q8W486|Y1491_ARATH Uncharacterized protein At1g04910;best_blast_hit_trembl_plants=tr|A0A072UG18|A0A072UG18_MEDTR GDP-fucose protein O-fucosyltransferase LjG1.1_chr3 PGSB three_prime_UTR 74008873 74009187 . - . , O-fucosyltransferase family protein;interpro_id=IPR019378 (GDP-fucose protein O-fucosyltransferase);gene_ontology_id=N.A.;best_blast_hit_tair=AT1G52630.2 O-fucosyltransferase family protein;best_blast_hit_sprot=sp|Q8W486|Y1491_ARATH Uncharacterized protein At1g04910;best_blast_hit_trembl_plants=tr|A0A151SGX5|A0A151SGX5_CAJCA DUF246 domain-containing protein family LjG1.1_chr3 PGSB exon 74009188 74009920 . - . , O-fucosyltransferase family protein;interpro_id=N.A.;gene_ontology_id=N.A.;best_blast_hit_tair=AT1G52630.2 O-fucosyltransferase family protein;best_blast_hit_sprot=sp|Q8W486|Y1491_ARATH Uncharacterized protein At1g04910;best_blast_hit_trembl_plants=tr|A0A151SGX5|A0A151SGX5_CAJCA DUF246 domain-containing protein family LjG1.1_chr3 PGSB exon 74009188 74009920 . - . , O-fucosyltransferase family protein;interpro_id=IPR019378 (GDP-fucose protein O-fucosyltransferase);gene_ontology_id=GO:0005737, GO:0005975, GO:0006004, GO:0006486, GO:0016020, GO:0016021, GO:0016740, GO:0016757;best_blast_hit_tair=AT1G52630.1 O-fucosyltransferase family protein;best_blast_hit_sprot=sp|Q8W486|Y1491_ARATH Uncharacterized protein At1g04910;best_blast_hit_trembl_plants=tr|V7AR09|V7AR09_PHAVU Uncharacterized protein LjG1.1_chr3 PGSB exon 74009188 74009920 . - . , O-fucosyltransferase family protein;interpro_id=N.A.;gene_ontology_id=GO:0005737, GO:0005975, GO:0006004, GO:0006486, GO:0016020, GO:0016021, GO:0016740, GO:0016757;best_blast_hit_tair=AT1G52630.1 O-fucosyltransferase family protein;best_blast_hit_sprot=sp|Q8W486|Y1491_ARATH Uncharacterized protein At1g04910;best_blast_hit_trembl_plants=tr|V7AR09|V7AR09_PHAVU Uncharacterized protein LjG1.1_chr3 PGSB exon 74009188 74009920 . - .
LotjaGi3g1v0357900.5.nasc001	LotjaGi3g1v0357900	LotjaGi3g1v0357900																									344	15	0.40724	6.50155	1	0.00329894	noncoding	LjG1.1_chr3	74008873	74013017	4145	-		GO:0005737, GO:0005975, GO:0006004, GO:0006486, GO:0016020, GO:0016021, GO:0016740, GO:0016757	O-fucosyltransferase family protein;interpro_id=IPR019378 (GDP-fucose protein O-fucosyltransferase);gene_ontology_id=N.A.;best_blast_hit_tair=AT1G52630.2 O-fucosyltransferase family protein;best_blast_hit_sprot=sp|Q8W486|Y1491_ARATH Uncharacterized protein At1g04910;best_blast_hit_trembl_plants=tr|A0A151SGX5|A0A151SGX5_CAJCA DUF246 domain-containing protein family LjG1.1_chr3 PGSB three_prime_UTR 74008873 74009187 . - . , O-fucosyltransferase family protein;interpro_id=IPR019378 (GDP-fucose protein O-fucosyltransferase);gene_ontology_id=GO:0005737, GO:0005975, GO:0006004, GO:0006486, GO:0016020, GO:0016021, GO:0016740, GO:0016757;best_blast_hit_tair=AT1G52630.1 O-fucosyltransferase family protein;best_blast_hit_sprot=sp|Q8W486|Y1491_ARATH Uncharacterized protein At1g04910;best_blast_hit_trembl_plants=tr|A0A072UG18|A0A072UG18_MEDTR GDP-fucose protein O-fucosyltransferase LjG1.1_chr3 PGSB three_prime_UTR 74008873 74009187 . - . , O-fucosyltransferase family protein;interpro_id=IPR019378 (GDP-fucose protein O-fucosyltransferase);gene_ontology_id=N.A.;best_blast_hit_tair=AT1G52630.2 O-fucosyltransferase family protein;best_blast_hit_sprot=sp|Q8W486|Y1491_ARATH Uncharacterized protein At1g04910;best_blast_hit_trembl_plants=tr|A0A151SGX5|A0A151SGX5_CAJCA DUF246 domain-containing protein family LjG1.1_chr3 PGSB exon 74009188 74009920 . - . , O-fucosyltransferase family protein;interpro_id=N.A.;gene_ontology_id=N.A.;best_blast_hit_tair=AT1G52630.2 O-fucosyltransferase family protein;best_blast_hit_sprot=sp|Q8W486|Y1491_ARATH Uncharacterized protein At1g04910;best_blast_hit_trembl_plants=tr|A0A151SGX5|A0A151SGX5_CAJCA DUF246 domain-containing protein family LjG1.1_chr3 PGSB exon 74009188 74009920 . - . , O-fucosyltransferase family protein;interpro_id=IPR019378 (GDP-fucose protein O-fucosyltransferase);gene_ontology_id=GO:0005737, GO:0005975, GO:0006004, GO:0006486, GO:0016020, GO:0016021, GO:0016740, GO:0016757;best_blast_hit_tair=AT1G52630.1 O-fucosyltransferase family protein;best_blast_hit_sprot=sp|Q8W486|Y1491_ARATH Uncharacterized protein At1g04910;best_blast_hit_trembl_plants=tr|V7AR09|V7AR09_PHAVU Uncharacterized protein LjG1.1_chr3 PGSB exon 74009188 74009920 . - . , O-fucosyltransferase family protein;interpro_id=N.A.;gene_ontology_id=GO:0005737, GO:0005975, GO:0006004, GO:0006486, GO:0016020, GO:0016021, GO:0016740, GO:0016757;best_blast_hit_tair=AT1G52630.1 O-fucosyltransferase family protein;best_blast_hit_sprot=sp|Q8W486|Y1491_ARATH Uncharacterized protein At1g04910;best_blast_hit_trembl_plants=tr|V7AR09|V7AR09_PHAVU Uncharacterized protein LjG1.1_chr3 PGSB exon 74009188 74009920 . - .
LotjaGi3g1v0357900.6.nasc001	LotjaGi3g1v0357900	LotjaGi3g1v0357900																									978	44	0.36419	8.49843	1	0.0151528	noncoding	LjG1.1_chr3	74008873	74013017	4145	-		GO:0005737, GO:0005975, GO:0006004, GO:0006486, GO:0016020, GO:0016021, GO:0016740, GO:0016757	O-fucosyltransferase family protein;interpro_id=IPR019378 (GDP-fucose protein O-fucosyltransferase);gene_ontology_id=N.A.;best_blast_hit_tair=AT1G52630.2 O-fucosyltransferase family protein;best_blast_hit_sprot=sp|Q8W486|Y1491_ARATH Uncharacterized protein At1g04910;best_blast_hit_trembl_plants=tr|A0A151SGX5|A0A151SGX5_CAJCA DUF246 domain-containing protein family LjG1.1_chr3 PGSB three_prime_UTR 74008873 74009187 . - . , O-fucosyltransferase family protein;interpro_id=IPR019378 (GDP-fucose protein O-fucosyltransferase);gene_ontology_id=GO:0005737, GO:0005975, GO:0006004, GO:0006486, GO:0016020, GO:0016021, GO:0016740, GO:0016757;best_blast_hit_tair=AT1G52630.1 O-fucosyltransferase family protein;best_blast_hit_sprot=sp|Q8W486|Y1491_ARATH Uncharacterized protein At1g04910;best_blast_hit_trembl_plants=tr|A0A072UG18|A0A072UG18_MEDTR GDP-fucose protein O-fucosyltransferase LjG1.1_chr3 PGSB three_prime_UTR 74008873 74009187 . - . , O-fucosyltransferase family protein;interpro_id=IPR019378 (GDP-fucose protein O-fucosyltransferase);gene_ontology_id=N.A.;best_blast_hit_tair=AT1G52630.2 O-fucosyltransferase family protein;best_blast_hit_sprot=sp|Q8W486|Y1491_ARATH Uncharacterized protein At1g04910;best_blast_hit_trembl_plants=tr|A0A151SGX5|A0A151SGX5_CAJCA DUF246 domain-containing protein family LjG1.1_chr3 PGSB exon 74009188 74009920 . - . , O-fucosyltransferase family protein;interpro_id=N.A.;gene_ontology_id=N.A.;best_blast_hit_tair=AT1G52630.2 O-fucosyltransferase family protein;best_blast_hit_sprot=sp|Q8W486|Y1491_ARATH Uncharacterized protein At1g04910;best_blast_hit_trembl_plants=tr|A0A151SGX5|A0A151SGX5_CAJCA DUF246 domain-containing protein family LjG1.1_chr3 PGSB exon 74009188 74009920 . - . , O-fucosyltransferase family protein;interpro_id=IPR019378 (GDP-fucose protein O-fucosyltransferase);gene_ontology_id=GO:0005737, GO:0005975, GO:0006004, GO:0006486, GO:0016020, GO:0016021, GO:0016740, GO:0016757;best_blast_hit_tair=AT1G52630.1 O-fucosyltransferase family protein;best_blast_hit_sprot=sp|Q8W486|Y1491_ARATH Uncharacterized protein At1g04910;best_blast_hit_trembl_plants=tr|V7AR09|V7AR09_PHAVU Uncharacterized protein LjG1.1_chr3 PGSB exon 74009188 74009920 . - . , O-fucosyltransferase family protein;interpro_id=N.A.;gene_ontology_id=GO:0005737, GO:0005975, GO:0006004, GO:0006486, GO:0016020, GO:0016021, GO:0016740, GO:0016757;best_blast_hit_tair=AT1G52630.1 O-fucosyltransferase family protein;best_blast_hit_sprot=sp|Q8W486|Y1491_ARATH Uncharacterized protein At1g04910;best_blast_hit_trembl_plants=tr|V7AR09|V7AR09_PHAVU Uncharacterized protein LjG1.1_chr3 PGSB exon 74009188 74009920 . - .
LotjaGi3g1v0357900.7.nasc001	LotjaGi3g1v0357900	LotjaGi3g1v0357900																									1107	44	0.36386	8.49843	1	0.0151216	noncoding	LjG1.1_chr3	74008873	74013017	4145	-		GO:0005737, GO:0005975, GO:0006004, GO:0006486, GO:0016020, GO:0016021, GO:0016740, GO:0016757	O-fucosyltransferase family protein;interpro_id=IPR019378 (GDP-fucose protein O-fucosyltransferase);gene_ontology_id=N.A.;best_blast_hit_tair=AT1G52630.2 O-fucosyltransferase family protein;best_blast_hit_sprot=sp|Q8W486|Y1491_ARATH Uncharacterized protein At1g04910;best_blast_hit_trembl_plants=tr|A0A151SGX5|A0A151SGX5_CAJCA DUF246 domain-containing protein family LjG1.1_chr3 PGSB three_prime_UTR 74008873 74009187 . - . , O-fucosyltransferase family protein;interpro_id=IPR019378 (GDP-fucose protein O-fucosyltransferase);gene_ontology_id=GO:0005737, GO:0005975, GO:0006004, GO:0006486, GO:0016020, GO:0016021, GO:0016740, GO:0016757;best_blast_hit_tair=AT1G52630.1 O-fucosyltransferase family protein;best_blast_hit_sprot=sp|Q8W486|Y1491_ARATH Uncharacterized protein At1g04910;best_blast_hit_trembl_plants=tr|A0A072UG18|A0A072UG18_MEDTR GDP-fucose protein O-fucosyltransferase LjG1.1_chr3 PGSB three_prime_UTR 74008873 74009187 . - . , O-fucosyltransferase family protein;interpro_id=IPR019378 (GDP-fucose protein O-fucosyltransferase);gene_ontology_id=N.A.;best_blast_hit_tair=AT1G52630.2 O-fucosyltransferase family protein;best_blast_hit_sprot=sp|Q8W486|Y1491_ARATH Uncharacterized protein At1g04910;best_blast_hit_trembl_plants=tr|A0A151SGX5|A0A151SGX5_CAJCA DUF246 domain-containing protein family LjG1.1_chr3 PGSB exon 74009188 74009920 . - . , O-fucosyltransferase family protein;interpro_id=N.A.;gene_ontology_id=N.A.;best_blast_hit_tair=AT1G52630.2 O-fucosyltransferase family protein;best_blast_hit_sprot=sp|Q8W486|Y1491_ARATH Uncharacterized protein At1g04910;best_blast_hit_trembl_plants=tr|A0A151SGX5|A0A151SGX5_CAJCA DUF246 domain-containing protein family LjG1.1_chr3 PGSB exon 74009188 74009920 . - . , O-fucosyltransferase family protein;interpro_id=IPR019378 (GDP-fucose protein O-fucosyltransferase);gene_ontology_id=GO:0005737, GO:0005975, GO:0006004, GO:0006486, GO:0016020, GO:0016021, GO:0016740, GO:0016757;best_blast_hit_tair=AT1G52630.1 O-fucosyltransferase family protein;best_blast_hit_sprot=sp|Q8W486|Y1491_ARATH Uncharacterized protein At1g04910;best_blast_hit_trembl_plants=tr|V7AR09|V7AR09_PHAVU Uncharacterized protein LjG1.1_chr3 PGSB exon 74009188 74009920 . - . , O-fucosyltransferase family protein;interpro_id=N.A.;gene_ontology_id=GO:0005737, GO:0005975, GO:0006004, GO:0006486, GO:0016020, GO:0016021, GO:0016740, GO:0016757;best_blast_hit_tair=AT1G52630.1 O-fucosyltransferase family protein;best_blast_hit_sprot=sp|Q8W486|Y1491_ARATH Uncharacterized protein At1g04910;best_blast_hit_trembl_plants=tr|V7AR09|V7AR09_PHAVU Uncharacterized protein LjG1.1_chr3 PGSB exon 74009188 74009920 . - .
LotjaGi3g1v0358000.1	LotjaGi3g1v0358000	LotjaGi3g1v0358000	LotjaGi3g1v0358000.1.p1																						TRUE	0.9981	1643	136	0.39544	4.92774	1	0.928173	coding	LjG1.1_chr3	74013018	74016437	3420	-		GO:0003676	Alba DNA/RNA-binding protein;interpro_id=IPR002775 (DNA/RNA-binding protein Alba-like);gene_ontology_id=GO:0003676;best_blast_hit_tair=AT2G34160.1 Alba DNA/RNA-binding protein;best_blast_hit_sprot=sp|O22969|Y2416_ARATH Uncharacterized protein At2g34160;best_blast_hit_trembl_plants=tr|I3S5V4|I3S5V4_LOTJA Uncharacterized protein LjG1.1_chr3 PGSB three_prime_UTR 74013018 74013961 . - .	Alba DNA/RNA-binding protein; TAIR: AT2G34160.1 Alba DNA/RNA-binding protein; Swiss-Prot: sp|O22969|Y2416_ARATH Uncharacterized protein At2g34160; TrEMBL-Plants: tr|I3S5V4|I3S5V4_LOTJA Uncharacterized protein; Found in the gene: LotjaGi3g1v0358000
LotjaGi3g1v0358000.1.nasc001	LotjaGi3g1v0358000	LotjaGi3g1v0358000																									501	62	0.40683	7.9333	1	0.0520995	noncoding	LjG1.1_chr3	74013018	74016437	3420	-		GO:0003676	Alba DNA/RNA-binding protein;interpro_id=IPR002775 (DNA/RNA-binding protein Alba-like);gene_ontology_id=GO:0003676;best_blast_hit_tair=AT2G34160.1 Alba DNA/RNA-binding protein;best_blast_hit_sprot=sp|O22969|Y2416_ARATH Uncharacterized protein At2g34160;best_blast_hit_trembl_plants=tr|I3S5V4|I3S5V4_LOTJA Uncharacterized protein LjG1.1_chr3 PGSB three_prime_UTR 74013018 74013961 . - .	Alba DNA/RNA-binding protein; TAIR: AT2G34160.1 Alba DNA/RNA-binding protein; Swiss-Prot: sp|O22969|Y2416_ARATH Uncharacterized protein At2g34160; TrEMBL-Plants: tr|I3S5V4|I3S5V4_LOTJA Uncharacterized protein; Found in the gene: LotjaGi3g1v0358000
LotjaGi3g1v0358000.1.nasc002	LotjaGi3g1v0358000	LotjaGi3g1v0358000																									1906	96	0.33375	8.94565	1	0.115813	noncoding	LjG1.1_chr3	74013018	74016437	3420	-		GO:0003676	Alba DNA/RNA-binding protein;interpro_id=IPR002775 (DNA/RNA-binding protein Alba-like);gene_ontology_id=GO:0003676;best_blast_hit_tair=AT2G34160.1 Alba DNA/RNA-binding protein;best_blast_hit_sprot=sp|O22969|Y2416_ARATH Uncharacterized protein At2g34160;best_blast_hit_trembl_plants=tr|I3S5V4|I3S5V4_LOTJA Uncharacterized protein LjG1.1_chr3 PGSB three_prime_UTR 74013018 74013961 . - .	Alba DNA/RNA-binding protein; TAIR: AT2G34160.1 Alba DNA/RNA-binding protein; Swiss-Prot: sp|O22969|Y2416_ARATH Uncharacterized protein At2g34160; TrEMBL-Plants: tr|I3S5V4|I3S5V4_LOTJA Uncharacterized protein; Found in the gene: LotjaGi3g1v0358000
LotjaGi3g1v0358000.1.nasc003	LotjaGi3g1v0358000	LotjaGi3g1v0358000	LotjaGi3g1v0358000.1.nasc003.p1																						TRUE	0.97234	628	100	0.41671	8.59887	1	0.357551	noncoding	LjG1.1_chr3	74013018	74016437	3420	-		GO:0003676	Alba DNA/RNA-binding protein;interpro_id=IPR002775 (DNA/RNA-binding protein Alba-like);gene_ontology_id=GO:0003676;best_blast_hit_tair=AT2G34160.1 Alba DNA/RNA-binding protein;best_blast_hit_sprot=sp|O22969|Y2416_ARATH Uncharacterized protein At2g34160;best_blast_hit_trembl_plants=tr|I3S5V4|I3S5V4_LOTJA Uncharacterized protein LjG1.1_chr3 PGSB three_prime_UTR 74013018 74013961 . - .	Alba DNA/RNA-binding protein; TAIR: AT2G34160.1 Alba DNA/RNA-binding protein; Swiss-Prot: sp|O22969|Y2416_ARATH Uncharacterized protein At2g34160; TrEMBL-Plants: tr|I3S5V4|I3S5V4_LOTJA Uncharacterized protein; Found in the gene: LotjaGi3g1v0358000
LotjaGi3g1v0358000.1.nasc004	LotjaGi3g1v0358000	LotjaGi3g1v0358000	LotjaGi3g1v0358000.1.nasc004.p1																						TRUE	0.98517	712	127	0.42692	7.91706	1	0.766656	coding	LjG1.1_chr3	74013018	74016437	3420	-		GO:0003676	Alba DNA/RNA-binding protein;interpro_id=IPR002775 (DNA/RNA-binding protein Alba-like);gene_ontology_id=GO:0003676;best_blast_hit_tair=AT2G34160.1 Alba DNA/RNA-binding protein;best_blast_hit_sprot=sp|O22969|Y2416_ARATH Uncharacterized protein At2g34160;best_blast_hit_trembl_plants=tr|I3S5V4|I3S5V4_LOTJA Uncharacterized protein LjG1.1_chr3 PGSB three_prime_UTR 74013018 74013961 . - .	Alba DNA/RNA-binding protein; TAIR: AT2G34160.1 Alba DNA/RNA-binding protein; Swiss-Prot: sp|O22969|Y2416_ARATH Uncharacterized protein At2g34160; TrEMBL-Plants: tr|I3S5V4|I3S5V4_LOTJA Uncharacterized protein; Found in the gene: LotjaGi3g1v0358000
LotjaGi3g1v0358100_LC.1	LotjaGi3g1v0358100_LC	LotjaGi3g1v0358100_LC	LotjaGi3g1v0358100_LC.1.p1																						FALSE	0.02165	6857	101	0.28562	11.5615	1	0.0788991	noncoding	LjG1.1_chr3	74017706	74025907	8202	+		GO:0005886, GO:0008643, GO:0016020, GO:0016021, GO:0022857, GO:0055085	Xylose transport system permease protein XylH;interpro_id=N.A.;gene_ontology_id=GO:0005886, GO:0008643, GO:0016020, GO:0016021, GO:0022857, GO:0055085;best_blast_hit_tair=AT5G11380.1 1-deoxy-D-xylulose 5-phosphate synthase 3;best_blast_hit_sprot=sp|Q8RXA8|NDK4_SPIOL Nucleoside diphosphate kinase 4, chloroplastic;best_blast_hit_trembl_plants=tr|A0A151TQF4|A0A151TQF4_CAJCA Uncharacterized protein LjG1.1_chr3 PGSB exon 74017706 74018024 . + .
LotjaGi3g1v0358100_LC.1.nasc001	LotjaGi3g1v0358100_LC	LotjaGi3g1v0358100_LC	LotjaGi3g1v0358100_LC.1.nasc001.p1																						FALSE	0.00302	906	114	0.33142	9.44541	1	0.206811	noncoding	LjG1.1_chr3	74017706	74025907	8202	+		GO:0005886, GO:0008643, GO:0016020, GO:0016021, GO:0022857, GO:0055085	Xylose transport system permease protein XylH;interpro_id=N.A.;gene_ontology_id=GO:0005886, GO:0008643, GO:0016020, GO:0016021, GO:0022857, GO:0055085;best_blast_hit_tair=AT5G11380.1 1-deoxy-D-xylulose 5-phosphate synthase 3;best_blast_hit_sprot=sp|Q8RXA8|NDK4_SPIOL Nucleoside diphosphate kinase 4, chloroplastic;best_blast_hit_trembl_plants=tr|A0A151TQF4|A0A151TQF4_CAJCA Uncharacterized protein LjG1.1_chr3 PGSB exon 74017706 74018024 . + .
LotjaGi3g1v0358100_LC.1.nasc002	LotjaGi3g1v0358100_LC	LotjaGi3g1v0358100_LC																									1026	81	0.30839	9.78767	1	0.0574919	noncoding	LjG1.1_chr3	74017706	74025907	8202	+		GO:0005886, GO:0008643, GO:0016020, GO:0016021, GO:0022857, GO:0055085	Xylose transport system permease protein XylH;interpro_id=N.A.;gene_ontology_id=GO:0005886, GO:0008643, GO:0016020, GO:0016021, GO:0022857, GO:0055085;best_blast_hit_tair=AT5G11380.1 1-deoxy-D-xylulose 5-phosphate synthase 3;best_blast_hit_sprot=sp|Q8RXA8|NDK4_SPIOL Nucleoside diphosphate kinase 4, chloroplastic;best_blast_hit_trembl_plants=tr|A0A151TQF4|A0A151TQF4_CAJCA Uncharacterized protein LjG1.1_chr3 PGSB exon 74017706 74018024 . + .
LotjaGi3g1v0358100_LC.1.nasc003	LotjaGi3g1v0358100_LC	LotjaGi3g1v0358100_LC																									906	81	0.33562	9.78767	1	0.0714497	noncoding	LjG1.1_chr3	74017706	74025907	8202	+		GO:0005886, GO:0008643, GO:0016020, GO:0016021, GO:0022857, GO:0055085	Xylose transport system permease protein XylH;interpro_id=N.A.;gene_ontology_id=GO:0005886, GO:0008643, GO:0016020, GO:0016021, GO:0022857, GO:0055085;best_blast_hit_tair=AT5G11380.1 1-deoxy-D-xylulose 5-phosphate synthase 3;best_blast_hit_sprot=sp|Q8RXA8|NDK4_SPIOL Nucleoside diphosphate kinase 4, chloroplastic;best_blast_hit_trembl_plants=tr|A0A151TQF4|A0A151TQF4_CAJCA Uncharacterized protein LjG1.1_chr3 PGSB exon 74017706 74018024 . + .
LotjaGi3g1v0358100_LC.1.nasc004	LotjaGi3g1v0358100_LC	LotjaGi3g1v0358100_LC	LotjaGi3g1v0358100_LC.1.nasc004.p1																						FALSE	0.02165	1205	101	0.3182	11.5615	1	0.096552	noncoding	LjG1.1_chr3	74017706	74025907	8202	+		GO:0005886, GO:0008643, GO:0016020, GO:0016021, GO:0022857, GO:0055085	Xylose transport system permease protein XylH;interpro_id=N.A.;gene_ontology_id=GO:0005886, GO:0008643, GO:0016020, GO:0016021, GO:0022857, GO:0055085;best_blast_hit_tair=AT5G11380.1 1-deoxy-D-xylulose 5-phosphate synthase 3;best_blast_hit_sprot=sp|Q8RXA8|NDK4_SPIOL Nucleoside diphosphate kinase 4, chloroplastic;best_blast_hit_trembl_plants=tr|A0A151TQF4|A0A151TQF4_CAJCA Uncharacterized protein LjG1.1_chr3 PGSB exon 74017706 74018024 . + .
LotjaGi3g1v0358100_LC.1.nasc005	LotjaGi3g1v0358100_LC	LotjaGi3g1v0358100_LC	LotjaGi3g1v0358100_LC.1.nasc005.p1																						FALSE	0.02165	1335	101	0.33709	11.5615	1	0.116145	noncoding	LjG1.1_chr3	74017706	74025907	8202	+		GO:0005886, GO:0008643, GO:0016020, GO:0016021, GO:0022857, GO:0055085	Xylose transport system permease protein XylH;interpro_id=N.A.;gene_ontology_id=GO:0005886, GO:0008643, GO:0016020, GO:0016021, GO:0022857, GO:0055085;best_blast_hit_tair=AT5G11380.1 1-deoxy-D-xylulose 5-phosphate synthase 3;best_blast_hit_sprot=sp|Q8RXA8|NDK4_SPIOL Nucleoside diphosphate kinase 4, chloroplastic;best_blast_hit_trembl_plants=tr|A0A151TQF4|A0A151TQF4_CAJCA Uncharacterized protein LjG1.1_chr3 PGSB exon 74017706 74018024 . + .
LotjaGi3g1v0358100_LC.1.nasc006	LotjaGi3g1v0358100_LC	LotjaGi3g1v0358100_LC	LotjaGi3g1v0358100_LC.1.nasc006.p1																						FALSE	0.02165	1405	101	0.3379	11.5615	1	0.117158	noncoding	LjG1.1_chr3	74017706	74025907	8202	+		GO:0005886, GO:0008643, GO:0016020, GO:0016021, GO:0022857, GO:0055085	Xylose transport system permease protein XylH;interpro_id=N.A.;gene_ontology_id=GO:0005886, GO:0008643, GO:0016020, GO:0016021, GO:0022857, GO:0055085;best_blast_hit_tair=AT5G11380.1 1-deoxy-D-xylulose 5-phosphate synthase 3;best_blast_hit_sprot=sp|Q8RXA8|NDK4_SPIOL Nucleoside diphosphate kinase 4, chloroplastic;best_blast_hit_trembl_plants=tr|A0A151TQF4|A0A151TQF4_CAJCA Uncharacterized protein LjG1.1_chr3 PGSB exon 74017706 74018024 . + .
LotjaGi3g1v0358200.1	LotjaGi3g1v0358200	LotjaGi3g1v0358200	LotjaGi3g1v0358200.1.p1																						TRUE	0.99937	9080	173	0.27234	5.48118	1	0.905878	coding	LjG1.1_chr3	74025908	74035694	9787	+		GO:0016829	Lactoylglutathione lyase/glyoxalase I family protein;interpro_id=IPR029068 (Glyoxalase/Bleomycin resistance protein/Dihydroxybiphenyl dioxygenase);gene_ontology_id=GO:0016829;best_blast_hit_tair=AT1G80160.3 Lactoylglutathione lyase / glyoxalase I family protein;best_blast_hit_sprot=sp|Q65KJ5|FOSB_BACLD Metallothiol transferase FosB;best_blast_hit_trembl_plants=tr|I3TAB9|I3TAB9_LOTJA Uncharacterized protein LjG1.1_chr3 PGSB five_prime_UTR 74025908 74026080 . + .
LotjaGi3g1v0358200.1.nasc001	LotjaGi3g1v0358200	LotjaGi3g1v0358200																									474	53	0.30175	5.9921	1	0.0222405	noncoding	LjG1.1_chr3	74025908	74035694	9787	+		GO:0016829	Lactoylglutathione lyase/glyoxalase I family protein;interpro_id=IPR029068 (Glyoxalase/Bleomycin resistance protein/Dihydroxybiphenyl dioxygenase);gene_ontology_id=GO:0016829;best_blast_hit_tair=AT1G80160.3 Lactoylglutathione lyase / glyoxalase I family protein;best_blast_hit_sprot=sp|Q65KJ5|FOSB_BACLD Metallothiol transferase FosB;best_blast_hit_trembl_plants=tr|I3TAB9|I3TAB9_LOTJA Uncharacterized protein LjG1.1_chr3 PGSB five_prime_UTR 74025908 74026080 . + .
LotjaGi3g1v0358200.1.nasc002	LotjaGi3g1v0358200	LotjaGi3g1v0358200	LotjaGi3g1v0358200.1.nasc002.p1																						FALSE	0.77891	995	112	0.33651	6.49956	1	0.306708	noncoding	LjG1.1_chr3	74025908	74035694	9787	+		GO:0016829	Lactoylglutathione lyase/glyoxalase I family protein;interpro_id=IPR029068 (Glyoxalase/Bleomycin resistance protein/Dihydroxybiphenyl dioxygenase);gene_ontology_id=GO:0016829;best_blast_hit_tair=AT1G80160.3 Lactoylglutathione lyase / glyoxalase I family protein;best_blast_hit_sprot=sp|Q65KJ5|FOSB_BACLD Metallothiol transferase FosB;best_blast_hit_trembl_plants=tr|I3TAB9|I3TAB9_LOTJA Uncharacterized protein LjG1.1_chr3 PGSB five_prime_UTR 74025908 74026080 . + .
LotjaGi3g1v0358300.1	LotjaGi3g1v0358300	LotjaGi3g1v0358300	LotjaGi3g1v0358300.1.p1																						TRUE	0.9915	934	103	0.40463	8.96376	1	0.353172	noncoding	LjG1.1_chr3	74033374	74034307	934	-			cotton fiber protein;interpro_id=IPR008480 (Protein of unknown function DUF761%2C plant);gene_ontology_id=N.A.;best_blast_hit_tair=AT1G15385.1 cotton fiber protein;best_blast_hit_sprot=sp|P36309|POLG_ASGVP Genome polyprotein;best_blast_hit_trembl_plants=tr|A0A1J7HGD4|A0A1J7HGD4_LUPAN Uncharacterized protein LjG1.1_chr3 PGSB three_prime_UTR 74033374 74033912 . - .
LotjaGi3g1v0358400.1	LotjaGi3g1v0358400	LotjaGi3g1v0358400	LotjaGi3g1v0358400.1.p1																						TRUE	0.99946	15842	262	0.26381	8.73065	1	0.913793	coding	LjG1.1_chr3	74038230	74056139	17910	+		GO:0006412, GO:0009507, GO:0009536, GO:0016787, GO:0042586, GO:0046872	Peptide deformylase;interpro_id=IPR023635 (Peptide deformylase);gene_ontology_id=GO:0006412, GO:0009507, GO:0009536, GO:0016787, GO:0042586, GO:0046872;best_blast_hit_tair=AT1G15390.1 peptide deformylase 1A;best_blast_hit_sprot=sp|Q9FUZ0|DEF1A_SOLLC Peptide deformylase 1A, chloroplastic;best_blast_hit_trembl_plants=tr|V7AU53|V7AU53_PHAVU Peptide deformylase LjG1.1_chr3 PGSB five_prime_UTR 74038230 74038404 . + .
LotjaGi3g1v0358400.1	LotjaGi3g1v0358400	LotjaGi3g1v0358400	LotjaGi3g1v0358400.1.p2																						FALSE	0.66582	15842	262	0.26381	8.73065	1	0.913793	coding	LjG1.1_chr3	74038230	74056139	17910	+		GO:0006412, GO:0009507, GO:0009536, GO:0016787, GO:0042586, GO:0046872	Peptide deformylase;interpro_id=IPR023635 (Peptide deformylase);gene_ontology_id=GO:0006412, GO:0009507, GO:0009536, GO:0016787, GO:0042586, GO:0046872;best_blast_hit_tair=AT1G15390.1 peptide deformylase 1A;best_blast_hit_sprot=sp|Q9FUZ0|DEF1A_SOLLC Peptide deformylase 1A, chloroplastic;best_blast_hit_trembl_plants=tr|V7AU53|V7AU53_PHAVU Peptide deformylase LjG1.1_chr3 PGSB five_prime_UTR 74038230 74038404 . + .
LotjaGi3g1v0358400.1.nasc001	LotjaGi3g1v0358400	LotjaGi3g1v0358400	LotjaGi3g1v0358400.1.nasc001.p1																						TRUE	0.9969	1312	189	0.437	8.91354	1	0.992195	coding	LjG1.1_chr3	74038230	74056139	17910	+		GO:0006412, GO:0009507, GO:0009536, GO:0016787, GO:0042586, GO:0046872	Peptide deformylase;interpro_id=IPR023635 (Peptide deformylase);gene_ontology_id=GO:0006412, GO:0009507, GO:0009536, GO:0016787, GO:0042586, GO:0046872;best_blast_hit_tair=AT1G15390.1 peptide deformylase 1A;best_blast_hit_sprot=sp|Q9FUZ0|DEF1A_SOLLC Peptide deformylase 1A, chloroplastic;best_blast_hit_trembl_plants=tr|V7AU53|V7AU53_PHAVU Peptide deformylase LjG1.1_chr3 PGSB five_prime_UTR 74038230 74038404 . + .
LotjaGi3g1v0358400.1.nasc002	LotjaGi3g1v0358400	LotjaGi3g1v0358400	LotjaGi3g1v0358400.1.nasc002.p1	PF01327.26	KOG3137	Q9FUZ0	Polypeptide deformylase	peptide deformylase activity	sp|Q9FUZ0|DEF1A_SOLLC Peptide deformylase 1A, chloroplastic OS=Solanum lycopersicum OX=4081 GN=PDF1A PE=2 SV=1	1.112E-14	3.610E-20	3.912E-46	52.300	53.000	74.400	71	91	167	76	69	52	144	156	160	TRUE	0.99952	756	175	0.46558	9.59594	1	0.991154	coding	LjG1.1_chr3	74038230	74056139	17910	+		GO:0006412, GO:0009507, GO:0009536, GO:0016787, GO:0042586, GO:0046872	Peptide deformylase;interpro_id=IPR023635 (Peptide deformylase);gene_ontology_id=GO:0006412, GO:0009507, GO:0009536, GO:0016787, GO:0042586, GO:0046872;best_blast_hit_tair=AT1G15390.1 peptide deformylase 1A;best_blast_hit_sprot=sp|Q9FUZ0|DEF1A_SOLLC Peptide deformylase 1A, chloroplastic;best_blast_hit_trembl_plants=tr|V7AU53|V7AU53_PHAVU Peptide deformylase LjG1.1_chr3 PGSB five_prime_UTR 74038230 74038404 . + .
LotjaGi3g1v0358400.1.nasc003	LotjaGi3g1v0358400	LotjaGi3g1v0358400	LotjaGi3g1v0358400.1.nasc003.p1																						TRUE	0.99952	1934	205	0.436	9.0098	1	0.996669	coding	LjG1.1_chr3	74038230	74056139	17910	+		GO:0006412, GO:0009507, GO:0009536, GO:0016787, GO:0042586, GO:0046872	Peptide deformylase;interpro_id=IPR023635 (Peptide deformylase);gene_ontology_id=GO:0006412, GO:0009507, GO:0009536, GO:0016787, GO:0042586, GO:0046872;best_blast_hit_tair=AT1G15390.1 peptide deformylase 1A;best_blast_hit_sprot=sp|Q9FUZ0|DEF1A_SOLLC Peptide deformylase 1A, chloroplastic;best_blast_hit_trembl_plants=tr|V7AU53|V7AU53_PHAVU Peptide deformylase LjG1.1_chr3 PGSB five_prime_UTR 74038230 74038404 . + .
LotjaGi3g1v0358500.1	LotjaGi3g1v0358500	LotjaGi3g1v0358500	LotjaGi3g1v0358500.1.p1																						FALSE	0.59412	2116	110	0.35984	10.3344	1	0.249482	noncoding	LjG1.1_chr3	74043748	74045863	2116	-			Plant/F18B13-26 protein;interpro_id=IPR031421 (Protein of unknown function DUF4666);gene_ontology_id=N.A.;best_blast_hit_tair=AT1G80180.1 hypothetical protein;best_blast_hit_sprot=sp|Q9XI29|Y1540_ARATH Uncharacterized protein At1g15400;best_blast_hit_trembl_plants=tr|I1KH35|I1KH35_SOYBN Uncharacterized protein LjG1.1_chr3 PGSB three_prime_UTR 74043748 74045418 . - .
LotjaGi3g1v0358600.1	LotjaGi3g1v0358600	LotjaGi3g1v0358600	LotjaGi3g1v0358600.1.p1		2QVG2			F-box domain			7.483E-171			72.300			537			1			368		FALSE	0.54059	1941	372	0.3988	6.74937	1	1	coding	LjG1.1_chr3	74051216	74053156	1941	-		GO:0005515	F box protein;interpro_id=IPR001810 (F-box domain);gene_ontology_id=N.A.;best_blast_hit_tair=AT1G30950.1 F-box family protein;best_blast_hit_sprot=sp|Q39090|UFO_ARATH Protein UNUSUAL FLORAL ORGANS;best_blast_hit_trembl_plants=tr|A0A0B2SU90|A0A0B2SU90_GLYSO F-box only protein 6 LjG1.1_chr3 PGSB three_prime_UTR 74051216 74051751 . - .	F box protein; TAIR: AT1G30950.1 F-box family protein; Swiss-Prot: sp|Q39090|UFO_ARATH Protein UNUSUAL FLORAL ORGANS; TrEMBL-Plants: tr|A0A0B2SU90|A0A0B2SU90_GLYSO F-box only protein 6; Found in the gene: LotjaGi3g1v0358600
LotjaGi3g1v0358700.1	LotjaGi3g1v0358700	LotjaGi3g1v0358700	LotjaGi3g1v0358700.1.p1		2SNAP						7.119E-83			68.600			273			1			191		FALSE	0.58786	1562	192	0.35199	10.2647	1	0.877192	coding	LjG1.1_chr3	74093594	74095984	2391	+		GO:0016020, GO:0016021	Transmembrane protein, putative;interpro_id=N.A.;gene_ontology_id=GO:0016020, GO:0016021;best_blast_hit_tair=AT5G11280.1 tail fiber;best_blast_hit_sprot=sp|O59945|FIMB_SCHPO Fimbrin;best_blast_hit_trembl_plants=tr|A0A151SGW7|A0A151SGW7_CAJCA Uncharacterized protein LjG1.1_chr3 PGSB five_prime_UTR 74093594 74093894 . + .
LotjaGi3g1v0358700.1.nasc001	LotjaGi3g1v0358700	LotjaGi3g1v0358700																									1117	76	0.30232	9.07136	-1	0.159152	noncoding	LjG1.1_chr3	74093594	74095984	2391	+		GO:0016020, GO:0016021	Transmembrane protein, putative;interpro_id=N.A.;gene_ontology_id=GO:0016020, GO:0016021;best_blast_hit_tair=AT5G11280.1 tail fiber;best_blast_hit_sprot=sp|O59945|FIMB_SCHPO Fimbrin;best_blast_hit_trembl_plants=tr|A0A151SGW7|A0A151SGW7_CAJCA Uncharacterized protein LjG1.1_chr3 PGSB five_prime_UTR 74093594 74093894 . + .
LotjaGi3g1v0358700.1.nasc002	LotjaGi3g1v0358700	LotjaGi3g1v0358700	LotjaGi3g1v0358700.1.nasc002.p1																						FALSE	0.03902	727	110	0.36024	9.67105	1	0.260079	noncoding	LjG1.1_chr3	74093594	74095984	2391	+		GO:0016020, GO:0016021	Transmembrane protein, putative;interpro_id=N.A.;gene_ontology_id=GO:0016020, GO:0016021;best_blast_hit_tair=AT5G11280.1 tail fiber;best_blast_hit_sprot=sp|O59945|FIMB_SCHPO Fimbrin;best_blast_hit_trembl_plants=tr|A0A151SGW7|A0A151SGW7_CAJCA Uncharacterized protein LjG1.1_chr3 PGSB five_prime_UTR 74093594 74093894 . + .
LotjaGi3g1v0358800.1	LotjaGi3g1v0358800	LotjaGi3g1v0358800	LotjaGi3g1v0358800.1.p1																						TRUE	0.99419	2775	252	0.37311	5.85967	1	0.999784	coding	LjG1.1_chr3	74104494	74108819	4326	+		GO:0003861, GO:0008152, GO:0016829, GO:0016836	3-isopropylmalate dehydratase small subunit;interpro_id=IPR011827 (Hydrolyase LeuD/HacB/DmdB), IPR015928 (Aconitase/3-isopropylmalate dehydratase%2C swivel);gene_ontology_id=GO:0003861, GO:0008152, GO:0016829, GO:0016836;best_blast_hit_tair=AT2G43090.1 Aconitase/3-isopropylmalate dehydratase protein;best_blast_hit_sprot=sp|Q9ZW85|LEUD3_ARATH 3-isopropylmalate dehydratase small subunit 3;best_blast_hit_trembl_plants=tr|I3SAF2|I3SAF2_LOTJA Uncharacterized protein LjG1.1_chr3 PGSB five_prime_UTR 74104494 74104616 . + . , 3-isopropylmalate dehydratase small subunit;interpro_id=N.A.;gene_ontology_id=GO:0003861, GO:0008152, GO:0016829, GO:0016836;best_blast_hit_tair=AT2G43090.1 Aconitase/3-isopropylmalate dehydratase protein;best_blast_hit_sprot=sp|Q9ZW85|LEUD3_ARATH 3-isopropylmalate dehydratase small subunit 3;best_blast_hit_trembl_plants=tr|I3SAF2|I3SAF2_LOTJA Uncharacterized protein LjG1.1_chr3 PGSB five_prime_UTR 74104561 74104616 . + .	3-isopropylmalate dehydratase small subunit; TAIR: AT2G43090.1 Aconitase/3-isopropylmalate dehydratase protein; Swiss-Prot: sp|Q9ZW85|LEUD3_ARATH 3-isopropylmalate dehydratase small subunit 3; TrEMBL-Plants: tr|I3SAF2|I3SAF2_LOTJA Uncharacterized protein; Found in the gene: LotjaGi3g1v0358800	Aconitase_C, PF00694.25
LotjaGi3g1v0358800.1.nasc001	LotjaGi3g1v0358800	LotjaGi3g1v0358800	LotjaGi3g1v0358800.1.nasc001.p1																						TRUE	0.99419	2431	252	0.36418	5.85967	1	0.999707	coding	LjG1.1_chr3	74104494	74108819	4326	+		GO:0003861, GO:0008152, GO:0016829, GO:0016836	3-isopropylmalate dehydratase small subunit;interpro_id=IPR011827 (Hydrolyase LeuD/HacB/DmdB), IPR015928 (Aconitase/3-isopropylmalate dehydratase%2C swivel);gene_ontology_id=GO:0003861, GO:0008152, GO:0016829, GO:0016836;best_blast_hit_tair=AT2G43090.1 Aconitase/3-isopropylmalate dehydratase protein;best_blast_hit_sprot=sp|Q9ZW85|LEUD3_ARATH 3-isopropylmalate dehydratase small subunit 3;best_blast_hit_trembl_plants=tr|I3SAF2|I3SAF2_LOTJA Uncharacterized protein LjG1.1_chr3 PGSB five_prime_UTR 74104494 74104616 . + . , 3-isopropylmalate dehydratase small subunit;interpro_id=N.A.;gene_ontology_id=GO:0003861, GO:0008152, GO:0016829, GO:0016836;best_blast_hit_tair=AT2G43090.1 Aconitase/3-isopropylmalate dehydratase protein;best_blast_hit_sprot=sp|Q9ZW85|LEUD3_ARATH 3-isopropylmalate dehydratase small subunit 3;best_blast_hit_trembl_plants=tr|I3SAF2|I3SAF2_LOTJA Uncharacterized protein LjG1.1_chr3 PGSB five_prime_UTR 74104561 74104616 . + .	3-isopropylmalate dehydratase small subunit; TAIR: AT2G43090.1 Aconitase/3-isopropylmalate dehydratase protein; Swiss-Prot: sp|Q9ZW85|LEUD3_ARATH 3-isopropylmalate dehydratase small subunit 3; TrEMBL-Plants: tr|I3SAF2|I3SAF2_LOTJA Uncharacterized protein; Found in the gene: LotjaGi3g1v0358800	Aconitase_C, PF00694.25
LotjaGi3g1v0358800.2	LotjaGi3g1v0358800	LotjaGi3g1v0358800	LotjaGi3g1v0358800.2.p1																						TRUE	0.99419	2747	252	0.37311	5.85967	1	0.999784	coding	LjG1.1_chr3	74104494	74108819	4326	+		GO:0003861, GO:0008152, GO:0016829, GO:0016836	3-isopropylmalate dehydratase small subunit;interpro_id=IPR011827 (Hydrolyase LeuD/HacB/DmdB), IPR015928 (Aconitase/3-isopropylmalate dehydratase%2C swivel);gene_ontology_id=GO:0003861, GO:0008152, GO:0016829, GO:0016836;best_blast_hit_tair=AT2G43090.1 Aconitase/3-isopropylmalate dehydratase protein;best_blast_hit_sprot=sp|Q9ZW85|LEUD3_ARATH 3-isopropylmalate dehydratase small subunit 3;best_blast_hit_trembl_plants=tr|I3SAF2|I3SAF2_LOTJA Uncharacterized protein LjG1.1_chr3 PGSB five_prime_UTR 74104494 74104616 . + . , 3-isopropylmalate dehydratase small subunit;interpro_id=N.A.;gene_ontology_id=GO:0003861, GO:0008152, GO:0016829, GO:0016836;best_blast_hit_tair=AT2G43090.1 Aconitase/3-isopropylmalate dehydratase protein;best_blast_hit_sprot=sp|Q9ZW85|LEUD3_ARATH 3-isopropylmalate dehydratase small subunit 3;best_blast_hit_trembl_plants=tr|I3SAF2|I3SAF2_LOTJA Uncharacterized protein LjG1.1_chr3 PGSB five_prime_UTR 74104561 74104616 . + .	3-isopropylmalate dehydratase small subunit; TAIR: AT2G43090.1 Aconitase/3-isopropylmalate dehydratase protein; Swiss-Prot: sp|Q9ZW85|LEUD3_ARATH 3-isopropylmalate dehydratase small subunit 3; TrEMBL-Plants: tr|I3SAF2|I3SAF2_LOTJA Uncharacterized protein; Found in the gene: LotjaGi3g1v0358800	Aconitase_C, PF00694.25
LotjaGi3g1v0358800.2.nasc001	LotjaGi3g1v0358800	LotjaGi3g1v0358800	LotjaGi3g1v0358800.2.nasc001.p1																						TRUE	0.99419	2325	252	0.37102	5.85967	1	0.999769	coding	LjG1.1_chr3	74104494	74108819	4326	+		GO:0003861, GO:0008152, GO:0016829, GO:0016836	3-isopropylmalate dehydratase small subunit;interpro_id=IPR011827 (Hydrolyase LeuD/HacB/DmdB), IPR015928 (Aconitase/3-isopropylmalate dehydratase%2C swivel);gene_ontology_id=GO:0003861, GO:0008152, GO:0016829, GO:0016836;best_blast_hit_tair=AT2G43090.1 Aconitase/3-isopropylmalate dehydratase protein;best_blast_hit_sprot=sp|Q9ZW85|LEUD3_ARATH 3-isopropylmalate dehydratase small subunit 3;best_blast_hit_trembl_plants=tr|I3SAF2|I3SAF2_LOTJA Uncharacterized protein LjG1.1_chr3 PGSB five_prime_UTR 74104494 74104616 . + . , 3-isopropylmalate dehydratase small subunit;interpro_id=N.A.;gene_ontology_id=GO:0003861, GO:0008152, GO:0016829, GO:0016836;best_blast_hit_tair=AT2G43090.1 Aconitase/3-isopropylmalate dehydratase protein;best_blast_hit_sprot=sp|Q9ZW85|LEUD3_ARATH 3-isopropylmalate dehydratase small subunit 3;best_blast_hit_trembl_plants=tr|I3SAF2|I3SAF2_LOTJA Uncharacterized protein LjG1.1_chr3 PGSB five_prime_UTR 74104561 74104616 . + .	3-isopropylmalate dehydratase small subunit; TAIR: AT2G43090.1 Aconitase/3-isopropylmalate dehydratase protein; Swiss-Prot: sp|Q9ZW85|LEUD3_ARATH 3-isopropylmalate dehydratase small subunit 3; TrEMBL-Plants: tr|I3SAF2|I3SAF2_LOTJA Uncharacterized protein; Found in the gene: LotjaGi3g1v0358800	Aconitase_C, PF00694.25
LotjaGi3g1v0358900.1	LotjaGi3g1v0358900	LotjaGi3g1v0358900	LotjaGi3g1v0358900.1.p1																						FALSE	0.17588	472	151	0.41383	8.78603	1	0.898509	coding	LjG1.1_chr3	74112457	74113484	1028	-		GO:0046872	Zinc finger (Ran-binding) family protein;interpro_id=IPR001876 (Zinc finger%2C RanBP2-type);gene_ontology_id=GO:0046872;best_blast_hit_tair=AT3G15680.1 Ran BP2/NZF zinc finger-like superfamily protein;best_blast_hit_sprot=sp|O13801|YE04_SCHPO Uncharacterized RNA-binding protein C17H9.04c;best_blast_hit_trembl_plants=tr|I3T4S8|I3T4S8_LOTJA Uncharacterized protein LjG1.1_chr3 PGSB three_prime_UTR 74108564 74112456 . - .
LotjaGi3g1v0358900.1.nasc001	LotjaGi3g1v0358900	LotjaGi3g1v0358900	LotjaGi3g1v0358900.1.nasc001.p1																						FALSE	0.24073	946	125	0.42731	8.99271	1	0.735801	coding	LjG1.1_chr3	74112457	74113484	1028	-		GO:0046872	Zinc finger (Ran-binding) family protein;interpro_id=IPR001876 (Zinc finger%2C RanBP2-type);gene_ontology_id=GO:0046872;best_blast_hit_tair=AT3G15680.1 Ran BP2/NZF zinc finger-like superfamily protein;best_blast_hit_sprot=sp|O13801|YE04_SCHPO Uncharacterized RNA-binding protein C17H9.04c;best_blast_hit_trembl_plants=tr|I3T4S8|I3T4S8_LOTJA Uncharacterized protein LjG1.1_chr3 PGSB three_prime_UTR 74108564 74112456 . - .
LotjaGi3g1v0359000.1	LotjaGi3g1v0359000	LotjaGi3g1v0359000	LotjaGi3g1v0359000.1.p1																						TRUE	0.97752	9595	305	0.32389	5.89963	1	0.999925	coding	LjG1.1_chr3	74108820	74119667	10848	+		GO:0006520, GO:0006807, GO:0008152, GO:0016855, GO:0036361	Aspartate racemase;interpro_id=IPR001920 (Asp/Glu racemase), IPR015942 (Asp/Glu/hydantoin racemase);gene_ontology_id=GO:0006520, GO:0006807, GO:0008152, GO:0016855, GO:0036361;best_blast_hit_tair=AT1G15410.1 aspartate-glutamate racemase family;best_blast_hit_sprot=sp|O58403|RACD_PYRHO Aspartate racemase;best_blast_hit_trembl_plants=tr|I1M5S1|I1M5S1_SOYBN Uncharacterized protein LjG1.1_chr3 PGSB five_prime_UTR 74108564 74108819 . + .	Aspartate racemase; TAIR: AT1G15410.1 aspartate-glutamate racemase family; Swiss-Prot: sp|O58403|RACD_PYRHO Aspartate racemase; TrEMBL-Plants: tr|I1M5S1|I1M5S1_SOYBN Uncharacterized protein; Found in the gene: LotjaGi3g1v0359000
LotjaGi3g1v0359000.1.nasc001	LotjaGi3g1v0359000	LotjaGi3g1v0359000	LotjaGi3g1v0359000.1.nasc001.p1																						FALSE	0.71417	1880	220	0.36808	8.05109	1	0.992067	coding	LjG1.1_chr3	74108820	74119667	10848	+		GO:0006520, GO:0006807, GO:0008152, GO:0016855, GO:0036361	Aspartate racemase;interpro_id=IPR001920 (Asp/Glu racemase), IPR015942 (Asp/Glu/hydantoin racemase);gene_ontology_id=GO:0006520, GO:0006807, GO:0008152, GO:0016855, GO:0036361;best_blast_hit_tair=AT1G15410.1 aspartate-glutamate racemase family;best_blast_hit_sprot=sp|O58403|RACD_PYRHO Aspartate racemase;best_blast_hit_trembl_plants=tr|I1M5S1|I1M5S1_SOYBN Uncharacterized protein LjG1.1_chr3 PGSB five_prime_UTR 74108564 74108819 . + .	Aspartate racemase; TAIR: AT1G15410.1 aspartate-glutamate racemase family; Swiss-Prot: sp|O58403|RACD_PYRHO Aspartate racemase; TrEMBL-Plants: tr|I1M5S1|I1M5S1_SOYBN Uncharacterized protein; Found in the gene: LotjaGi3g1v0359000
LotjaGi3g1v0359100.1	LotjaGi3g1v0359100	LotjaGi3g1v0359100	LotjaGi3g1v0359100.1.p2		2SFZB, 2S8HF, 2SFZB, 2S8HF	O49816		, , ,	sp|O49816|LEA1_CICAR Late embryogenesis abundant protein 1 OS=Cicer arietinum OX=3827 PE=2 SV=1		1.105E-08, 1.196E-04, 1.105E-08, 1.196E-04	3.395E-49		55.400, 35.400, 55.400, 35.400	52.000		57, 45, 57, 45	175		113, 1, 113, 1	1		163, 72, 163, 72	155	TRUE	0.99863	8122	165	0.36349	8.80427	1	0.840299	coding	LjG1.1_chr3	74119668	74128214	8547	+		GO:0005829, GO:0009414, GO:0050821, GO:0050826	Late embryogenesis-abundant protein;interpro_id=N.A.;gene_ontology_id=GO:0005829, GO:0009414, GO:0050821, GO:0050826;best_blast_hit_tair=AT1G52690.1 Late embryogenesis abundant protein (LEA) family protein;best_blast_hit_sprot=sp|O49816|LEA1_CICAR Late embryogenesis abundant protein 1;best_blast_hit_trembl_plants=tr|A0A072UH01|A0A072UH01_MEDTR Late embryogenesis abundant protein group 3 protein LjG1.1_chr3 PGSB five_prime_UTR 74119668 74119767 . + .		Aconitase_C, PF00694.25
LotjaGi3g1v0359100.1	LotjaGi3g1v0359100	LotjaGi3g1v0359100	LotjaGi3g1v0359100.1.p1																						FALSE	0.59688	8122	165	0.36349	8.80427	1	0.840299	coding	LjG1.1_chr3	74119668	74128214	8547	+		GO:0005829, GO:0009414, GO:0050821, GO:0050826	Late embryogenesis-abundant protein;interpro_id=N.A.;gene_ontology_id=GO:0005829, GO:0009414, GO:0050821, GO:0050826;best_blast_hit_tair=AT1G52690.1 Late embryogenesis abundant protein (LEA) family protein;best_blast_hit_sprot=sp|O49816|LEA1_CICAR Late embryogenesis abundant protein 1;best_blast_hit_trembl_plants=tr|A0A072UH01|A0A072UH01_MEDTR Late embryogenesis abundant protein group 3 protein LjG1.1_chr3 PGSB five_prime_UTR 74119668 74119767 . + .		Aconitase_C, PF00694.25
LotjaGi3g1v0359100.1.nasc001	LotjaGi3g1v0359100	LotjaGi3g1v0359100																									579	54	0.32669	9.30216	1	0.0230003	noncoding	LjG1.1_chr3	74119668	74128214	8547	+		GO:0005829, GO:0009414, GO:0050821, GO:0050826	Late embryogenesis-abundant protein;interpro_id=N.A.;gene_ontology_id=GO:0005829, GO:0009414, GO:0050821, GO:0050826;best_blast_hit_tair=AT1G52690.1 Late embryogenesis abundant protein (LEA) family protein;best_blast_hit_sprot=sp|O49816|LEA1_CICAR Late embryogenesis abundant protein 1;best_blast_hit_trembl_plants=tr|A0A072UH01|A0A072UH01_MEDTR Late embryogenesis abundant protein group 3 protein LjG1.1_chr3 PGSB five_prime_UTR 74119668 74119767 . + .		Aconitase_C, PF00694.25
LotjaGi3g1v0359200_LC.1	LotjaGi3g1v0359200_LC	LotjaGi3g1v0359200_LC	LotjaGi3g1v0359200_LC.1.p1		KOG4547			positive regulation of rRNA processing			3.661E-94			34.600			326			6			587		TRUE	0.99785	6908	620	0.41423	4.69049	1	1	coding	LjG1.1_chr3	74122046	74134400	12355	-			LotjaGi3g1v0359200_LC LjG1.1_chr3 PGSB exon 74122046 74122785 . - .
LotjaGi3g1v0359200_LC.1	LotjaGi3g1v0359200_LC	LotjaGi3g1v0359200_LC	LotjaGi3g1v0359200_LC.1.p2																						TRUE	0.94785	6908	620	0.41423	4.69049	1	1	coding	LjG1.1_chr3	74122046	74134400	12355	-			LotjaGi3g1v0359200_LC LjG1.1_chr3 PGSB exon 74122046 74122785 . - .
LotjaGi3g1v0359200_LC.1.nasc001	LotjaGi3g1v0359200_LC	LotjaGi3g1v0359200_LC																									581	40	0.39311	7.01185	1	0.0129711	noncoding	LjG1.1_chr3	74122046	74134400	12355	-			LotjaGi3g1v0359200_LC LjG1.1_chr3 PGSB exon 74122046 74122785 . - .
LotjaGi3g1v0359200_LC.1.nasc002	LotjaGi3g1v0359200_LC	LotjaGi3g1v0359200_LC																									1341	65	0.38216	10.2166	1	0.0635341	noncoding	LjG1.1_chr3	74122046	74134400	12355	-			LotjaGi3g1v0359200_LC LjG1.1_chr3 PGSB exon 74122046 74122785 . - .
LotjaGi3g1v0359200_LC.1.nasc003	LotjaGi3g1v0359200_LC	LotjaGi3g1v0359200_LC																									702	65	0.42535	10.2717	1	0.110078	noncoding	LjG1.1_chr3	74122046	74134400	12355	-			LotjaGi3g1v0359200_LC LjG1.1_chr3 PGSB exon 74122046 74122785 . - .
LotjaGi3g1v0359200_LC.1.nasc004	LotjaGi3g1v0359200_LC	LotjaGi3g1v0359200_LC																									743	117	0.42944	9.39693	-1	0.127722	noncoding	LjG1.1_chr3	74122046	74134400	12355	-			LotjaGi3g1v0359200_LC LjG1.1_chr3 PGSB exon 74122046 74122785 . - .
LotjaGi3g1v0359200_LC.1.nasc005	LotjaGi3g1v0359200_LC	LotjaGi3g1v0359200_LC	LotjaGi3g1v0359200_LC.1.nasc005.p2																						FALSE	0.57788	1143	132	0.42499	9.22473	1	0.794584	coding	LjG1.1_chr3	74122046	74134400	12355	-			LotjaGi3g1v0359200_LC LjG1.1_chr3 PGSB exon 74122046 74122785 . - .
LotjaGi3g1v0359200_LC.1.nasc005	LotjaGi3g1v0359200_LC	LotjaGi3g1v0359200_LC	LotjaGi3g1v0359200_LC.1.nasc005.p1																						FALSE	0.07224	1143	132	0.42499	9.22473	1	0.794584	coding	LjG1.1_chr3	74122046	74134400	12355	-			LotjaGi3g1v0359200_LC LjG1.1_chr3 PGSB exon 74122046 74122785 . - .
LotjaGi3g1v0359200_LC.1.nasc006	LotjaGi3g1v0359200_LC	LotjaGi3g1v0359200_LC	LotjaGi3g1v0359200_LC.1.nasc006.p1																						FALSE	0.73892	1042	202	0.50352	8.12806	1	0.999003	coding	LjG1.1_chr3	74122046	74134400	12355	-			LotjaGi3g1v0359200_LC LjG1.1_chr3 PGSB exon 74122046 74122785 . - .
LotjaGi3g1v0359200_LC.1.nasc007	LotjaGi3g1v0359200_LC	LotjaGi3g1v0359200_LC	LotjaGi3g1v0359200_LC.1.nasc007.p1																						FALSE	0.80203	1229	209	0.44445	8.56606	1	0.998131	coding	LjG1.1_chr3	74122046	74134400	12355	-			LotjaGi3g1v0359200_LC LjG1.1_chr3 PGSB exon 74122046 74122785 . - .
LotjaGi3g1v0359200_LC.1.nasc008	LotjaGi3g1v0359200_LC	LotjaGi3g1v0359200_LC	LotjaGi3g1v0359200_LC.1.nasc008.p1																						FALSE	0.89788	1161	230	0.4739	8.2588	1	0.999745	coding	LjG1.1_chr3	74122046	74134400	12355	-			LotjaGi3g1v0359200_LC LjG1.1_chr3 PGSB exon 74122046 74122785 . - .
LotjaGi3g1v0359200_LC.1.nasc009	LotjaGi3g1v0359200_LC	LotjaGi3g1v0359200_LC	LotjaGi3g1v0359200_LC.1.nasc009.p1																						TRUE	0.94785	4738	256	0.32774	7.69358	1	0.995378	coding	LjG1.1_chr3	74122046	74134400	12355	-			LotjaGi3g1v0359200_LC LjG1.1_chr3 PGSB exon 74122046 74122785 . - .
LotjaGi3g1v0359200_LC.1.nasc010	LotjaGi3g1v0359200_LC	LotjaGi3g1v0359200_LC	LotjaGi3g1v0359200_LC.1.nasc010.p1																						TRUE	0.94785	5141	256	0.33239	7.69358	1	0.996145	coding	LjG1.1_chr3	74122046	74134400	12355	-			LotjaGi3g1v0359200_LC LjG1.1_chr3 PGSB exon 74122046 74122785 . - .
LotjaGi3g1v0359200_LC.1.nasc011	LotjaGi3g1v0359200_LC	LotjaGi3g1v0359200_LC	LotjaGi3g1v0359200_LC.1.nasc011.p1																						TRUE	0.94785	4761	256	0.32774	7.69358	1	0.995378	coding	LjG1.1_chr3	74122046	74134400	12355	-			LotjaGi3g1v0359200_LC LjG1.1_chr3 PGSB exon 74122046 74122785 . - .
LotjaGi3g1v0359200_LC.1.nasc012	LotjaGi3g1v0359200_LC	LotjaGi3g1v0359200_LC	LotjaGi3g1v0359200_LC.1.nasc012.p2																						TRUE	0.94785	5442	256	0.32774	7.69358	1	0.995378	coding	LjG1.1_chr3	74122046	74134400	12355	-			LotjaGi3g1v0359200_LC LjG1.1_chr3 PGSB exon 74122046 74122785 . - .
LotjaGi3g1v0359200_LC.1.nasc012	LotjaGi3g1v0359200_LC	LotjaGi3g1v0359200_LC	LotjaGi3g1v0359200_LC.1.nasc012.p1																						TRUE	0.99853	5442	256	0.32774	7.69358	1	0.995378	coding	LjG1.1_chr3	74122046	74134400	12355	-			LotjaGi3g1v0359200_LC LjG1.1_chr3 PGSB exon 74122046 74122785 . - .
LotjaGi3g1v0359200_LC.1.nasc013	LotjaGi3g1v0359200_LC	LotjaGi3g1v0359200_LC	LotjaGi3g1v0359200_LC.1.nasc013.p2																						TRUE	0.94785	5046	256	0.32774	7.69358	1	0.995378	coding	LjG1.1_chr3	74122046	74134400	12355	-			LotjaGi3g1v0359200_LC LjG1.1_chr3 PGSB exon 74122046 74122785 . - .
LotjaGi3g1v0359200_LC.1.nasc013	LotjaGi3g1v0359200_LC	LotjaGi3g1v0359200_LC	LotjaGi3g1v0359200_LC.1.nasc013.p1																						TRUE	0.99838	5046	256	0.32774	7.69358	1	0.995378	coding	LjG1.1_chr3	74122046	74134400	12355	-			LotjaGi3g1v0359200_LC LjG1.1_chr3 PGSB exon 74122046 74122785 . - .
LotjaGi3g1v0359200_LC.1.nasc014	LotjaGi3g1v0359200_LC	LotjaGi3g1v0359200_LC	LotjaGi3g1v0359200_LC.1.nasc014.p1																						TRUE	0.9987	5115	256	0.35084	7.69358	1	0.998126	coding	LjG1.1_chr3	74122046	74134400	12355	-			LotjaGi3g1v0359200_LC LjG1.1_chr3 PGSB exon 74122046 74122785 . - .
LotjaGi3g1v0359200_LC.1.nasc014	LotjaGi3g1v0359200_LC	LotjaGi3g1v0359200_LC	LotjaGi3g1v0359200_LC.1.nasc014.p2																						TRUE	0.94785	5115	256	0.35084	7.69358	1	0.998126	coding	LjG1.1_chr3	74122046	74134400	12355	-			LotjaGi3g1v0359200_LC LjG1.1_chr3 PGSB exon 74122046 74122785 . - .
LotjaGi3g1v0359200_LC.1.nasc015	LotjaGi3g1v0359200_LC	LotjaGi3g1v0359200_LC	LotjaGi3g1v0359200_LC.1.nasc015.p2																						TRUE	0.94785	5866	377	0.35084	6.2277	1	0.999999	coding	LjG1.1_chr3	74122046	74134400	12355	-			LotjaGi3g1v0359200_LC LjG1.1_chr3 PGSB exon 74122046 74122785 . - .
LotjaGi3g1v0359200_LC.1.nasc015	LotjaGi3g1v0359200_LC	LotjaGi3g1v0359200_LC	LotjaGi3g1v0359200_LC.1.nasc015.p1																						TRUE	0.99729	5866	377	0.35084	6.2277	1	0.999999	coding	LjG1.1_chr3	74122046	74134400	12355	-			LotjaGi3g1v0359200_LC LjG1.1_chr3 PGSB exon 74122046 74122785 . - .
LotjaGi3g1v0359200_LC.1.nasc016	LotjaGi3g1v0359200_LC	LotjaGi3g1v0359200_LC	LotjaGi3g1v0359200_LC.1.nasc016.p1																						TRUE	0.99768	6078	398	0.35084	6.64723	1	1	coding	LjG1.1_chr3	74122046	74134400	12355	-			LotjaGi3g1v0359200_LC LjG1.1_chr3 PGSB exon 74122046 74122785 . - .
LotjaGi3g1v0359200_LC.1.nasc016	LotjaGi3g1v0359200_LC	LotjaGi3g1v0359200_LC	LotjaGi3g1v0359200_LC.1.nasc016.p2																						TRUE	0.94785	6078	398	0.35084	6.64723	1	1	coding	LjG1.1_chr3	74122046	74134400	12355	-			LotjaGi3g1v0359200_LC LjG1.1_chr3 PGSB exon 74122046 74122785 . - .
LotjaGi3g1v0359200_LC.1.nasc017	LotjaGi3g1v0359200_LC	LotjaGi3g1v0359200_LC	LotjaGi3g1v0359200_LC.1.nasc017.p2																						TRUE	0.94785	6010	478	0.39168	5.26132	1	1	coding	LjG1.1_chr3	74122046	74134400	12355	-			LotjaGi3g1v0359200_LC LjG1.1_chr3 PGSB exon 74122046 74122785 . - .
LotjaGi3g1v0359200_LC.1.nasc017	LotjaGi3g1v0359200_LC	LotjaGi3g1v0359200_LC	LotjaGi3g1v0359200_LC.1.nasc017.p1																						TRUE	0.99854	6010	478	0.39168	5.26132	1	1	coding	LjG1.1_chr3	74122046	74134400	12355	-			LotjaGi3g1v0359200_LC LjG1.1_chr3 PGSB exon 74122046 74122785 . - .
LotjaGi3g1v0359200_LC.1.nasc018	LotjaGi3g1v0359200_LC	LotjaGi3g1v0359200_LC	LotjaGi3g1v0359200_LC.1.nasc018.p2																						TRUE	0.94785	6417	498	0.37134	5.51198	1	1	coding	LjG1.1_chr3	74122046	74134400	12355	-			LotjaGi3g1v0359200_LC LjG1.1_chr3 PGSB exon 74122046 74122785 . - .
LotjaGi3g1v0359200_LC.1.nasc018	LotjaGi3g1v0359200_LC	LotjaGi3g1v0359200_LC	LotjaGi3g1v0359200_LC.1.nasc018.p1																						TRUE	0.99869	6417	498	0.37134	5.51198	1	1	coding	LjG1.1_chr3	74122046	74134400	12355	-			LotjaGi3g1v0359200_LC LjG1.1_chr3 PGSB exon 74122046 74122785 . - .
LotjaGi3g1v0359200_LC.1.nasc019	LotjaGi3g1v0359200_LC	LotjaGi3g1v0359200_LC	LotjaGi3g1v0359200_LC.1.nasc019.p2																						TRUE	0.94785	6332	578	0.39633	5.49823	1	1	coding	LjG1.1_chr3	74122046	74134400	12355	-			LotjaGi3g1v0359200_LC LjG1.1_chr3 PGSB exon 74122046 74122785 . - .
LotjaGi3g1v0359200_LC.1.nasc019	LotjaGi3g1v0359200_LC	LotjaGi3g1v0359200_LC	LotjaGi3g1v0359200_LC.1.nasc019.p1																						TRUE	0.99799	6332	578	0.39633	5.49823	1	1	coding	LjG1.1_chr3	74122046	74134400	12355	-			LotjaGi3g1v0359200_LC LjG1.1_chr3 PGSB exon 74122046 74122785 . - .
LotjaGi3g1v0359200_LC.1.nasc020	LotjaGi3g1v0359200_LC	LotjaGi3g1v0359200_LC	LotjaGi3g1v0359200_LC.1.nasc020.p2																						TRUE	0.94785	6255	571	0.39168	5.57832	1	1	coding	LjG1.1_chr3	74122046	74134400	12355	-			LotjaGi3g1v0359200_LC LjG1.1_chr3 PGSB exon 74122046 74122785 . - .
LotjaGi3g1v0359200_LC.1.nasc020	LotjaGi3g1v0359200_LC	LotjaGi3g1v0359200_LC	LotjaGi3g1v0359200_LC.1.nasc020.p1																						TRUE	0.99819	6255	571	0.39168	5.57832	1	1	coding	LjG1.1_chr3	74122046	74134400	12355	-			LotjaGi3g1v0359200_LC LjG1.1_chr3 PGSB exon 74122046 74122785 . - .
LotjaGi3g1v0359300.1	LotjaGi3g1v0359300	LotjaGi3g1v0359300	LotjaGi3g1v0359300.1.p1																						TRUE	0.99986	1518	164	0.38843	7.79147	1	0.927016	coding	LjG1.1_chr3	74128215	74131509	3295	+		GO:0005623, GO:0009055, GO:0015035, GO:0022900, GO:0045454, GO:0055114	Glutaredoxin;interpro_id=IPR004480 (Monothiol glutaredoxin-related), IPR012336 (Thioredoxin-like fold);gene_ontology_id=GO:0005623, GO:0009055, GO:0015035, GO:0022900, GO:0045454, GO:0055114;best_blast_hit_tair=AT3G15660.1 glutaredoxin 4;best_blast_hit_sprot=sp|Q8LBK6|GRS15_ARATH Monothiol glutaredoxin-S15, mitochondrial;best_blast_hit_trembl_plants=tr|I3S4N0|I3S4N0_LOTJA Uncharacterized protein LjG1.1_chr3 PGSB exon 74127808 74128110 . + . , Glutaredoxin;interpro_id=N.A.;gene_ontology_id=GO:0005623, GO:0009055, GO:0015035, GO:0022900, GO:0045454, GO:0055114;best_blast_hit_tair=AT3G15660.1 glutaredoxin 4;best_blast_hit_sprot=sp|Q8LBK6|GRS15_ARATH Monothiol glutaredoxin-S15, mitochondrial;best_blast_hit_trembl_plants=tr|I3S4N0|I3S4N0_LOTJA Uncharacterized protein LjG1.1_chr3 PGSB five_prime_UTR 74127859 74128214 . + .	Glutaredoxin; TAIR: AT3G15660.1 glutaredoxin 4; Swiss-Prot: sp|Q8LBK6|GRS15_ARATH Monothiol glutaredoxin-S15, mitochondrial; TrEMBL-Plants: tr|I3S4N0|I3S4N0_LOTJA Uncharacterized protein; Found in the gene: LotjaGi3g1v0359300	Glutaredoxin, PF00462.30
LotjaGi3g1v0359300.1.nasc001	LotjaGi3g1v0359300	LotjaGi3g1v0359300																									639	46	0.33779	5.96567	1	0.0151211	noncoding	LjG1.1_chr3	74128215	74131509	3295	+		GO:0005623, GO:0009055, GO:0015035, GO:0022900, GO:0045454, GO:0055114	Glutaredoxin;interpro_id=IPR004480 (Monothiol glutaredoxin-related), IPR012336 (Thioredoxin-like fold);gene_ontology_id=GO:0005623, GO:0009055, GO:0015035, GO:0022900, GO:0045454, GO:0055114;best_blast_hit_tair=AT3G15660.1 glutaredoxin 4;best_blast_hit_sprot=sp|Q8LBK6|GRS15_ARATH Monothiol glutaredoxin-S15, mitochondrial;best_blast_hit_trembl_plants=tr|I3S4N0|I3S4N0_LOTJA Uncharacterized protein LjG1.1_chr3 PGSB exon 74127808 74128110 . + . , Glutaredoxin;interpro_id=N.A.;gene_ontology_id=GO:0005623, GO:0009055, GO:0015035, GO:0022900, GO:0045454, GO:0055114;best_blast_hit_tair=AT3G15660.1 glutaredoxin 4;best_blast_hit_sprot=sp|Q8LBK6|GRS15_ARATH Monothiol glutaredoxin-S15, mitochondrial;best_blast_hit_trembl_plants=tr|I3S4N0|I3S4N0_LOTJA Uncharacterized protein LjG1.1_chr3 PGSB five_prime_UTR 74127859 74128214 . + .	Glutaredoxin; TAIR: AT3G15660.1 glutaredoxin 4; Swiss-Prot: sp|Q8LBK6|GRS15_ARATH Monothiol glutaredoxin-S15, mitochondrial; TrEMBL-Plants: tr|I3S4N0|I3S4N0_LOTJA Uncharacterized protein; Found in the gene: LotjaGi3g1v0359300	Glutaredoxin, PF00462.30
LotjaGi3g1v0359300.1.nasc002	LotjaGi3g1v0359300	LotjaGi3g1v0359300																									336	77	0.45697	8.92985	1	0.235028	noncoding	LjG1.1_chr3	74128215	74131509	3295	+		GO:0005623, GO:0009055, GO:0015035, GO:0022900, GO:0045454, GO:0055114	Glutaredoxin;interpro_id=IPR004480 (Monothiol glutaredoxin-related), IPR012336 (Thioredoxin-like fold);gene_ontology_id=GO:0005623, GO:0009055, GO:0015035, GO:0022900, GO:0045454, GO:0055114;best_blast_hit_tair=AT3G15660.1 glutaredoxin 4;best_blast_hit_sprot=sp|Q8LBK6|GRS15_ARATH Monothiol glutaredoxin-S15, mitochondrial;best_blast_hit_trembl_plants=tr|I3S4N0|I3S4N0_LOTJA Uncharacterized protein LjG1.1_chr3 PGSB exon 74127808 74128110 . + . , Glutaredoxin;interpro_id=N.A.;gene_ontology_id=GO:0005623, GO:0009055, GO:0015035, GO:0022900, GO:0045454, GO:0055114;best_blast_hit_tair=AT3G15660.1 glutaredoxin 4;best_blast_hit_sprot=sp|Q8LBK6|GRS15_ARATH Monothiol glutaredoxin-S15, mitochondrial;best_blast_hit_trembl_plants=tr|I3S4N0|I3S4N0_LOTJA Uncharacterized protein LjG1.1_chr3 PGSB five_prime_UTR 74127859 74128214 . + .	Glutaredoxin; TAIR: AT3G15660.1 glutaredoxin 4; Swiss-Prot: sp|Q8LBK6|GRS15_ARATH Monothiol glutaredoxin-S15, mitochondrial; TrEMBL-Plants: tr|I3S4N0|I3S4N0_LOTJA Uncharacterized protein; Found in the gene: LotjaGi3g1v0359300	Glutaredoxin, PF00462.30
LotjaGi3g1v0359300.1.nasc003	LotjaGi3g1v0359300	LotjaGi3g1v0359300	LotjaGi3g1v0359300.1.nasc003.p1																						TRUE	0.99844	836	103	0.36839	8.73258	1	0.228989	noncoding	LjG1.1_chr3	74128215	74131509	3295	+		GO:0005623, GO:0009055, GO:0015035, GO:0022900, GO:0045454, GO:0055114	Glutaredoxin;interpro_id=IPR004480 (Monothiol glutaredoxin-related), IPR012336 (Thioredoxin-like fold);gene_ontology_id=GO:0005623, GO:0009055, GO:0015035, GO:0022900, GO:0045454, GO:0055114;best_blast_hit_tair=AT3G15660.1 glutaredoxin 4;best_blast_hit_sprot=sp|Q8LBK6|GRS15_ARATH Monothiol glutaredoxin-S15, mitochondrial;best_blast_hit_trembl_plants=tr|I3S4N0|I3S4N0_LOTJA Uncharacterized protein LjG1.1_chr3 PGSB exon 74127808 74128110 . + . , Glutaredoxin;interpro_id=N.A.;gene_ontology_id=GO:0005623, GO:0009055, GO:0015035, GO:0022900, GO:0045454, GO:0055114;best_blast_hit_tair=AT3G15660.1 glutaredoxin 4;best_blast_hit_sprot=sp|Q8LBK6|GRS15_ARATH Monothiol glutaredoxin-S15, mitochondrial;best_blast_hit_trembl_plants=tr|I3S4N0|I3S4N0_LOTJA Uncharacterized protein LjG1.1_chr3 PGSB five_prime_UTR 74127859 74128214 . + .	Glutaredoxin; TAIR: AT3G15660.1 glutaredoxin 4; Swiss-Prot: sp|Q8LBK6|GRS15_ARATH Monothiol glutaredoxin-S15, mitochondrial; TrEMBL-Plants: tr|I3S4N0|I3S4N0_LOTJA Uncharacterized protein; Found in the gene: LotjaGi3g1v0359300	Glutaredoxin, PF00462.30
LotjaGi3g1v0359300.1.nasc004	LotjaGi3g1v0359300	LotjaGi3g1v0359300	LotjaGi3g1v0359300.1.nasc004.p1																						TRUE	0.99945	809	123	0.40238	8.70776	1	0.604018	coding	LjG1.1_chr3	74128215	74131509	3295	+		GO:0005623, GO:0009055, GO:0015035, GO:0022900, GO:0045454, GO:0055114	Glutaredoxin;interpro_id=IPR004480 (Monothiol glutaredoxin-related), IPR012336 (Thioredoxin-like fold);gene_ontology_id=GO:0005623, GO:0009055, GO:0015035, GO:0022900, GO:0045454, GO:0055114;best_blast_hit_tair=AT3G15660.1 glutaredoxin 4;best_blast_hit_sprot=sp|Q8LBK6|GRS15_ARATH Monothiol glutaredoxin-S15, mitochondrial;best_blast_hit_trembl_plants=tr|I3S4N0|I3S4N0_LOTJA Uncharacterized protein LjG1.1_chr3 PGSB exon 74127808 74128110 . + . , Glutaredoxin;interpro_id=N.A.;gene_ontology_id=GO:0005623, GO:0009055, GO:0015035, GO:0022900, GO:0045454, GO:0055114;best_blast_hit_tair=AT3G15660.1 glutaredoxin 4;best_blast_hit_sprot=sp|Q8LBK6|GRS15_ARATH Monothiol glutaredoxin-S15, mitochondrial;best_blast_hit_trembl_plants=tr|I3S4N0|I3S4N0_LOTJA Uncharacterized protein LjG1.1_chr3 PGSB five_prime_UTR 74127859 74128214 . + .	Glutaredoxin; TAIR: AT3G15660.1 glutaredoxin 4; Swiss-Prot: sp|Q8LBK6|GRS15_ARATH Monothiol glutaredoxin-S15, mitochondrial; TrEMBL-Plants: tr|I3S4N0|I3S4N0_LOTJA Uncharacterized protein; Found in the gene: LotjaGi3g1v0359300	Glutaredoxin, PF00462.30
LotjaGi3g1v0359300.1.nasc005	LotjaGi3g1v0359300	LotjaGi3g1v0359300	LotjaGi3g1v0359300.1.nasc005.p1	PF00462.30	KOG0911	Q8LBK6	Glutaredoxin	protein disulfide oxidoreductase activity	sp|Q8LBK6|GRS15_ARATH Monothiol glutaredoxin-S15, mitochondrial OS=Arabidopsis thaliana OX=3702 GN=GRXS15 PE=1 SV=2	5.656E-07	9.950E-34	5.585E-59	31.800	60.600	66.300	48	130	203	52	41	1	141	148	148	TRUE	0.99978	525	169	0.47077	6.50547	1	0.99079	coding	LjG1.1_chr3	74128215	74131509	3295	+		GO:0005623, GO:0009055, GO:0015035, GO:0022900, GO:0045454, GO:0055114	Glutaredoxin;interpro_id=IPR004480 (Monothiol glutaredoxin-related), IPR012336 (Thioredoxin-like fold);gene_ontology_id=GO:0005623, GO:0009055, GO:0015035, GO:0022900, GO:0045454, GO:0055114;best_blast_hit_tair=AT3G15660.1 glutaredoxin 4;best_blast_hit_sprot=sp|Q8LBK6|GRS15_ARATH Monothiol glutaredoxin-S15, mitochondrial;best_blast_hit_trembl_plants=tr|I3S4N0|I3S4N0_LOTJA Uncharacterized protein LjG1.1_chr3 PGSB exon 74127808 74128110 . + . , Glutaredoxin;interpro_id=N.A.;gene_ontology_id=GO:0005623, GO:0009055, GO:0015035, GO:0022900, GO:0045454, GO:0055114;best_blast_hit_tair=AT3G15660.1 glutaredoxin 4;best_blast_hit_sprot=sp|Q8LBK6|GRS15_ARATH Monothiol glutaredoxin-S15, mitochondrial;best_blast_hit_trembl_plants=tr|I3S4N0|I3S4N0_LOTJA Uncharacterized protein LjG1.1_chr3 PGSB five_prime_UTR 74127859 74128214 . + .	Glutaredoxin; TAIR: AT3G15660.1 glutaredoxin 4; Swiss-Prot: sp|Q8LBK6|GRS15_ARATH Monothiol glutaredoxin-S15, mitochondrial; TrEMBL-Plants: tr|I3S4N0|I3S4N0_LOTJA Uncharacterized protein; Found in the gene: LotjaGi3g1v0359300	Glutaredoxin, PF00462.30
LotjaGi3g1v0359400.1	LotjaGi3g1v0359400	LotjaGi3g1v0359400	LotjaGi3g1v0359400.1.p1	PF01215.24	KOG3352	Q9SSB8	Cytochrome c oxidase subunit Vb	mitochondrial ATP synthesis coupled proton transport	sp|Q9SSB8|CX5B2_ARATH Cytochrome c oxidase subunit 5b-2, mitochondrial OS=Arabidopsis thaliana OX=3702 GN=COX5B-2 PE=1 SV=1	8.761E-38	1.916E-45	5.452E-66	64.400	55.200	65.200	137	163	223	48	1	1	153	153	152	TRUE	0.99348	1873	154	0.37713	5.75548	1	0.93824	coding	LjG1.1_chr3	74170428	74175111	4684	-		GO:0004129, GO:0005740, GO:0022900, GO:1902600	Cytochrome c oxidase subunit 5B, mitochondrial;interpro_id=IPR002124 (Cytochrome c oxidase%2C subunit Vb);gene_ontology_id=GO:0004129, GO:0005740, GO:0022900, GO:1902600;best_blast_hit_tair=AT1G80230.1 Rubredoxin-like superfamily protein;best_blast_hit_sprot=sp|Q9SSB8|CX5B2_ARATH Cytochrome c oxidase subunit 5b-2, mitochondrial;best_blast_hit_trembl_plants=tr|I3SVI7|I3SVI7_LOTJA Uncharacterized protein LjG1.1_chr3 PGSB three_prime_UTR 74170428 74171141 . - .	Cytochrome c oxidase subunit 5B, mitochondrial; TAIR: AT1G80230.1 Rubredoxin-like superfamily protein; Swiss-Prot: sp|Q9SSB8|CX5B2_ARATH Cytochrome c oxidase subunit 5b-2, mitochondrial; TrEMBL-Plants: tr|I3SVI7|I3SVI7_LOTJA Uncharacterized protein; Found in the gene: LotjaGi3g1v0359400	COX5B, PF01215.24
LotjaGi3g1v0359400.1.nasc001	LotjaGi3g1v0359400	LotjaGi3g1v0359400																									903	69	0.34016	10.1711	1	0.0503371	noncoding	LjG1.1_chr3	74170428	74175111	4684	-		GO:0004129, GO:0005740, GO:0022900, GO:1902600	Cytochrome c oxidase subunit 5B, mitochondrial;interpro_id=IPR002124 (Cytochrome c oxidase%2C subunit Vb);gene_ontology_id=GO:0004129, GO:0005740, GO:0022900, GO:1902600;best_blast_hit_tair=AT1G80230.1 Rubredoxin-like superfamily protein;best_blast_hit_sprot=sp|Q9SSB8|CX5B2_ARATH Cytochrome c oxidase subunit 5b-2, mitochondrial;best_blast_hit_trembl_plants=tr|I3SVI7|I3SVI7_LOTJA Uncharacterized protein LjG1.1_chr3 PGSB three_prime_UTR 74170428 74171141 . - .	Cytochrome c oxidase subunit 5B, mitochondrial; TAIR: AT1G80230.1 Rubredoxin-like superfamily protein; Swiss-Prot: sp|Q9SSB8|CX5B2_ARATH Cytochrome c oxidase subunit 5b-2, mitochondrial; TrEMBL-Plants: tr|I3SVI7|I3SVI7_LOTJA Uncharacterized protein; Found in the gene: LotjaGi3g1v0359400	COX5B, PF01215.24
LotjaGi3g1v0359400.1.nasc002	LotjaGi3g1v0359400	LotjaGi3g1v0359400																									988	80	0.36354	8.44995	1	0.0819115	noncoding	LjG1.1_chr3	74170428	74175111	4684	-		GO:0004129, GO:0005740, GO:0022900, GO:1902600	Cytochrome c oxidase subunit 5B, mitochondrial;interpro_id=IPR002124 (Cytochrome c oxidase%2C subunit Vb);gene_ontology_id=GO:0004129, GO:0005740, GO:0022900, GO:1902600;best_blast_hit_tair=AT1G80230.1 Rubredoxin-like superfamily protein;best_blast_hit_sprot=sp|Q9SSB8|CX5B2_ARATH Cytochrome c oxidase subunit 5b-2, mitochondrial;best_blast_hit_trembl_plants=tr|I3SVI7|I3SVI7_LOTJA Uncharacterized protein LjG1.1_chr3 PGSB three_prime_UTR 74170428 74171141 . - .	Cytochrome c oxidase subunit 5B, mitochondrial; TAIR: AT1G80230.1 Rubredoxin-like superfamily protein; Swiss-Prot: sp|Q9SSB8|CX5B2_ARATH Cytochrome c oxidase subunit 5b-2, mitochondrial; TrEMBL-Plants: tr|I3SVI7|I3SVI7_LOTJA Uncharacterized protein; Found in the gene: LotjaGi3g1v0359400	COX5B, PF01215.24
LotjaGi3g1v0359400.1.nasc003	LotjaGi3g1v0359400	LotjaGi3g1v0359400	LotjaGi3g1v0359400.1.nasc003.p1																						FALSE	0.65214	2526	106	0.34774	8.52248	1	0.199934	noncoding	LjG1.1_chr3	74170428	74175111	4684	-		GO:0004129, GO:0005740, GO:0022900, GO:1902600	Cytochrome c oxidase subunit 5B, mitochondrial;interpro_id=IPR002124 (Cytochrome c oxidase%2C subunit Vb);gene_ontology_id=GO:0004129, GO:0005740, GO:0022900, GO:1902600;best_blast_hit_tair=AT1G80230.1 Rubredoxin-like superfamily protein;best_blast_hit_sprot=sp|Q9SSB8|CX5B2_ARATH Cytochrome c oxidase subunit 5b-2, mitochondrial;best_blast_hit_trembl_plants=tr|I3SVI7|I3SVI7_LOTJA Uncharacterized protein LjG1.1_chr3 PGSB three_prime_UTR 74170428 74171141 . - .	Cytochrome c oxidase subunit 5B, mitochondrial; TAIR: AT1G80230.1 Rubredoxin-like superfamily protein; Swiss-Prot: sp|Q9SSB8|CX5B2_ARATH Cytochrome c oxidase subunit 5b-2, mitochondrial; TrEMBL-Plants: tr|I3SVI7|I3SVI7_LOTJA Uncharacterized protein; Found in the gene: LotjaGi3g1v0359400	COX5B, PF01215.24
LotjaGi3g1v0359400.1.nasc004	LotjaGi3g1v0359400	LotjaGi3g1v0359400	LotjaGi3g1v0359400.1.nasc004.p1																						TRUE	0.97902	1146	118	0.43254	6.88664	1	0.714909	coding	LjG1.1_chr3	74170428	74175111	4684	-		GO:0004129, GO:0005740, GO:0022900, GO:1902600	Cytochrome c oxidase subunit 5B, mitochondrial;interpro_id=IPR002124 (Cytochrome c oxidase%2C subunit Vb);gene_ontology_id=GO:0004129, GO:0005740, GO:0022900, GO:1902600;best_blast_hit_tair=AT1G80230.1 Rubredoxin-like superfamily protein;best_blast_hit_sprot=sp|Q9SSB8|CX5B2_ARATH Cytochrome c oxidase subunit 5b-2, mitochondrial;best_blast_hit_trembl_plants=tr|I3SVI7|I3SVI7_LOTJA Uncharacterized protein LjG1.1_chr3 PGSB three_prime_UTR 74170428 74171141 . - .	Cytochrome c oxidase subunit 5B, mitochondrial; TAIR: AT1G80230.1 Rubredoxin-like superfamily protein; Swiss-Prot: sp|Q9SSB8|CX5B2_ARATH Cytochrome c oxidase subunit 5b-2, mitochondrial; TrEMBL-Plants: tr|I3SVI7|I3SVI7_LOTJA Uncharacterized protein; Found in the gene: LotjaGi3g1v0359400	COX5B, PF01215.24
LotjaGi3g1v0359400.1.nasc005	LotjaGi3g1v0359400	LotjaGi3g1v0359400	LotjaGi3g1v0359400.1.nasc005.p1																						TRUE	0.99052	2034	137	0.36773	6.05167	1	0.790032	coding	LjG1.1_chr3	74170428	74175111	4684	-		GO:0004129, GO:0005740, GO:0022900, GO:1902600	Cytochrome c oxidase subunit 5B, mitochondrial;interpro_id=IPR002124 (Cytochrome c oxidase%2C subunit Vb);gene_ontology_id=GO:0004129, GO:0005740, GO:0022900, GO:1902600;best_blast_hit_tair=AT1G80230.1 Rubredoxin-like superfamily protein;best_blast_hit_sprot=sp|Q9SSB8|CX5B2_ARATH Cytochrome c oxidase subunit 5b-2, mitochondrial;best_blast_hit_trembl_plants=tr|I3SVI7|I3SVI7_LOTJA Uncharacterized protein LjG1.1_chr3 PGSB three_prime_UTR 74170428 74171141 . - .	Cytochrome c oxidase subunit 5B, mitochondrial; TAIR: AT1G80230.1 Rubredoxin-like superfamily protein; Swiss-Prot: sp|Q9SSB8|CX5B2_ARATH Cytochrome c oxidase subunit 5b-2, mitochondrial; TrEMBL-Plants: tr|I3SVI7|I3SVI7_LOTJA Uncharacterized protein; Found in the gene: LotjaGi3g1v0359400	COX5B, PF01215.24
LotjaGi3g1v0359500.1	LotjaGi3g1v0359500	LotjaGi3g1v0359500	LotjaGi3g1v0359500.1.p1																						TRUE	0.98992	2253	551	0.45655	9.04042	1	1	coding	LjG1.1_chr3	74175339	74179776	4438	-		GO:0003904, GO:0016829	Cryptochrome;interpro_id=IPR005101 (Cryptochrome/DNA photolyase%2C FAD-binding domain), IPR006050 (DNA photolyase%2C N-terminal);gene_ontology_id=GO:0003904, GO:0016829;best_blast_hit_tair=AT3G15620.1 DNA photolyase family protein;best_blast_hit_sprot=sp|O48652|UVR3_ARATH (6-4)DNA photolyase;best_blast_hit_trembl_plants=tr|A0A0S3T063|A0A0S3T063_PHAAN Uncharacterized protein LjG1.1_chr3 PGSB three_prime_UTR 74175339 74175525 . - . , Cryptochrome;interpro_id=IPR005101 (Cryptochrome/DNA photolyase%2C FAD-binding domain), IPR006050 (DNA photolyase%2C N-terminal);gene_ontology_id=GO:0003904, GO:0016829;best_blast_hit_tair=AT3G15620.1 DNA photolyase family protein;best_blast_hit_sprot=sp|O48652|UVR3_ARATH (6-4)DNA photolyase;best_blast_hit_trembl_plants=tr|A0A0S3T063|A0A0S3T063_PHAAN Uncharacterized protein LjG1.1_chr3 PGSB exon 74175526 74175707 . - . , Cryptochrome;interpro_id=IPR005101 (Cryptochrome/DNA photolyase%2C FAD-binding domain), IPR006050 (DNA photolyase%2C N-terminal);gene_ontology_id=GO:0003904, GO:0016829;best_blast_hit_tair=AT3G15620.1 DNA photolyase family protein;best_blast_hit_sprot=sp|O48652|UVR3_ARATH (6-4)DNA photolyase;best_blast_hit_trembl_plants=tr|A0A0S3T063|A0A0S3T063_PHAAN Uncharacterized protein LjG1.1_chr3 PGSB three_prime_UTR 74175645 74175689 . - .		DNA_photolyase, FAD_binding_7, PF00875.24, PF03441.19
LotjaGi3g1v0359500.1.nasc013	LotjaGi3g1v0359500	LotjaGi3g1v0359500	LotjaGi3g1v0359500.1.nasc013.p1																						TRUE	0.98408	1995	517	0.4379	8.75263	1	1	coding	LjG1.1_chr3	74175339	74179776	4438	-		GO:0003904, GO:0016829	Cryptochrome;interpro_id=IPR005101 (Cryptochrome/DNA photolyase%2C FAD-binding domain), IPR006050 (DNA photolyase%2C N-terminal);gene_ontology_id=GO:0003904, GO:0016829;best_blast_hit_tair=AT3G15620.1 DNA photolyase family protein;best_blast_hit_sprot=sp|O48652|UVR3_ARATH (6-4)DNA photolyase;best_blast_hit_trembl_plants=tr|A0A0S3T063|A0A0S3T063_PHAAN Uncharacterized protein LjG1.1_chr3 PGSB three_prime_UTR 74175339 74175525 . - . , Cryptochrome;interpro_id=IPR005101 (Cryptochrome/DNA photolyase%2C FAD-binding domain), IPR006050 (DNA photolyase%2C N-terminal);gene_ontology_id=GO:0003904, GO:0016829;best_blast_hit_tair=AT3G15620.1 DNA photolyase family protein;best_blast_hit_sprot=sp|O48652|UVR3_ARATH (6-4)DNA photolyase;best_blast_hit_trembl_plants=tr|A0A0S3T063|A0A0S3T063_PHAAN Uncharacterized protein LjG1.1_chr3 PGSB exon 74175526 74175707 . - . , Cryptochrome;interpro_id=IPR005101 (Cryptochrome/DNA photolyase%2C FAD-binding domain), IPR006050 (DNA photolyase%2C N-terminal);gene_ontology_id=GO:0003904, GO:0016829;best_blast_hit_tair=AT3G15620.1 DNA photolyase family protein;best_blast_hit_sprot=sp|O48652|UVR3_ARATH (6-4)DNA photolyase;best_blast_hit_trembl_plants=tr|A0A0S3T063|A0A0S3T063_PHAAN Uncharacterized protein LjG1.1_chr3 PGSB three_prime_UTR 74175645 74175689 . - .		DNA_photolyase, FAD_binding_7, PF00875.24, PF03441.19
LotjaGi3g1v0359500.2.nasc001	LotjaGi3g1v0359500	LotjaGi3g1v0359500	LotjaGi3g1v0359500.2.nasc001.p1																						TRUE	0.93782	1236	145	0.3782	10.0896	1	0.688768	coding	LjG1.1_chr3	74175339	74179776	4438	-		GO:0003904, GO:0016829	Cryptochrome;interpro_id=IPR005101 (Cryptochrome/DNA photolyase%2C FAD-binding domain), IPR006050 (DNA photolyase%2C N-terminal);gene_ontology_id=GO:0003904, GO:0016829;best_blast_hit_tair=AT3G15620.1 DNA photolyase family protein;best_blast_hit_sprot=sp|O48652|UVR3_ARATH (6-4)DNA photolyase;best_blast_hit_trembl_plants=tr|A0A0S3T063|A0A0S3T063_PHAAN Uncharacterized protein LjG1.1_chr3 PGSB three_prime_UTR 74175339 74175525 . - . , Cryptochrome;interpro_id=IPR005101 (Cryptochrome/DNA photolyase%2C FAD-binding domain), IPR006050 (DNA photolyase%2C N-terminal);gene_ontology_id=GO:0003904, GO:0016829;best_blast_hit_tair=AT3G15620.1 DNA photolyase family protein;best_blast_hit_sprot=sp|O48652|UVR3_ARATH (6-4)DNA photolyase;best_blast_hit_trembl_plants=tr|A0A0S3T063|A0A0S3T063_PHAAN Uncharacterized protein LjG1.1_chr3 PGSB exon 74175526 74175707 . - . , Cryptochrome;interpro_id=IPR005101 (Cryptochrome/DNA photolyase%2C FAD-binding domain), IPR006050 (DNA photolyase%2C N-terminal);gene_ontology_id=GO:0003904, GO:0016829;best_blast_hit_tair=AT3G15620.1 DNA photolyase family protein;best_blast_hit_sprot=sp|O48652|UVR3_ARATH (6-4)DNA photolyase;best_blast_hit_trembl_plants=tr|A0A0S3T063|A0A0S3T063_PHAAN Uncharacterized protein LjG1.1_chr3 PGSB three_prime_UTR 74175645 74175689 . - .		DNA_photolyase, FAD_binding_7, PF00875.24, PF03441.19
LotjaGi3g1v0359500.2.nasc002	LotjaGi3g1v0359500	LotjaGi3g1v0359500	LotjaGi3g1v0359500.2.nasc002.p1																						TRUE	0.98456	950	140	0.3959	9.35715	1	0.751434	coding	LjG1.1_chr3	74175339	74179776	4438	-		GO:0003904, GO:0016829	Cryptochrome;interpro_id=IPR005101 (Cryptochrome/DNA photolyase%2C FAD-binding domain), IPR006050 (DNA photolyase%2C N-terminal);gene_ontology_id=GO:0003904, GO:0016829;best_blast_hit_tair=AT3G15620.1 DNA photolyase family protein;best_blast_hit_sprot=sp|O48652|UVR3_ARATH (6-4)DNA photolyase;best_blast_hit_trembl_plants=tr|A0A0S3T063|A0A0S3T063_PHAAN Uncharacterized protein LjG1.1_chr3 PGSB three_prime_UTR 74175339 74175525 . - . , Cryptochrome;interpro_id=IPR005101 (Cryptochrome/DNA photolyase%2C FAD-binding domain), IPR006050 (DNA photolyase%2C N-terminal);gene_ontology_id=GO:0003904, GO:0016829;best_blast_hit_tair=AT3G15620.1 DNA photolyase family protein;best_blast_hit_sprot=sp|O48652|UVR3_ARATH (6-4)DNA photolyase;best_blast_hit_trembl_plants=tr|A0A0S3T063|A0A0S3T063_PHAAN Uncharacterized protein LjG1.1_chr3 PGSB exon 74175526 74175707 . - . , Cryptochrome;interpro_id=IPR005101 (Cryptochrome/DNA photolyase%2C FAD-binding domain), IPR006050 (DNA photolyase%2C N-terminal);gene_ontology_id=GO:0003904, GO:0016829;best_blast_hit_tair=AT3G15620.1 DNA photolyase family protein;best_blast_hit_sprot=sp|O48652|UVR3_ARATH (6-4)DNA photolyase;best_blast_hit_trembl_plants=tr|A0A0S3T063|A0A0S3T063_PHAAN Uncharacterized protein LjG1.1_chr3 PGSB three_prime_UTR 74175645 74175689 . - .		DNA_photolyase, FAD_binding_7, PF00875.24, PF03441.19
LotjaGi3g1v0359500.2.nasc004	LotjaGi3g1v0359500	LotjaGi3g1v0359500	LotjaGi3g1v0359500.2.nasc004.p1																						TRUE	0.99877	1135	226	0.45172	6.41834	1	0.999755	coding	LjG1.1_chr3	74175339	74179776	4438	-		GO:0003904, GO:0016829	Cryptochrome;interpro_id=IPR005101 (Cryptochrome/DNA photolyase%2C FAD-binding domain), IPR006050 (DNA photolyase%2C N-terminal);gene_ontology_id=GO:0003904, GO:0016829;best_blast_hit_tair=AT3G15620.1 DNA photolyase family protein;best_blast_hit_sprot=sp|O48652|UVR3_ARATH (6-4)DNA photolyase;best_blast_hit_trembl_plants=tr|A0A0S3T063|A0A0S3T063_PHAAN Uncharacterized protein LjG1.1_chr3 PGSB three_prime_UTR 74175339 74175525 . - . , Cryptochrome;interpro_id=IPR005101 (Cryptochrome/DNA photolyase%2C FAD-binding domain), IPR006050 (DNA photolyase%2C N-terminal);gene_ontology_id=GO:0003904, GO:0016829;best_blast_hit_tair=AT3G15620.1 DNA photolyase family protein;best_blast_hit_sprot=sp|O48652|UVR3_ARATH (6-4)DNA photolyase;best_blast_hit_trembl_plants=tr|A0A0S3T063|A0A0S3T063_PHAAN Uncharacterized protein LjG1.1_chr3 PGSB exon 74175526 74175707 . - . , Cryptochrome;interpro_id=IPR005101 (Cryptochrome/DNA photolyase%2C FAD-binding domain), IPR006050 (DNA photolyase%2C N-terminal);gene_ontology_id=GO:0003904, GO:0016829;best_blast_hit_tair=AT3G15620.1 DNA photolyase family protein;best_blast_hit_sprot=sp|O48652|UVR3_ARATH (6-4)DNA photolyase;best_blast_hit_trembl_plants=tr|A0A0S3T063|A0A0S3T063_PHAAN Uncharacterized protein LjG1.1_chr3 PGSB three_prime_UTR 74175645 74175689 . - .		DNA_photolyase, FAD_binding_7, PF00875.24, PF03441.19
LotjaGi3g1v0359500.2.nasc005	LotjaGi3g1v0359500	LotjaGi3g1v0359500	LotjaGi3g1v0359500.2.nasc005.p1																						TRUE	0.99861	1293	272	0.43647	5.57985	1	0.999992	coding	LjG1.1_chr3	74175339	74179776	4438	-		GO:0003904, GO:0016829	Cryptochrome;interpro_id=IPR005101 (Cryptochrome/DNA photolyase%2C FAD-binding domain), IPR006050 (DNA photolyase%2C N-terminal);gene_ontology_id=GO:0003904, GO:0016829;best_blast_hit_tair=AT3G15620.1 DNA photolyase family protein;best_blast_hit_sprot=sp|O48652|UVR3_ARATH (6-4)DNA photolyase;best_blast_hit_trembl_plants=tr|A0A0S3T063|A0A0S3T063_PHAAN Uncharacterized protein LjG1.1_chr3 PGSB three_prime_UTR 74175339 74175525 . - . , Cryptochrome;interpro_id=IPR005101 (Cryptochrome/DNA photolyase%2C FAD-binding domain), IPR006050 (DNA photolyase%2C N-terminal);gene_ontology_id=GO:0003904, GO:0016829;best_blast_hit_tair=AT3G15620.1 DNA photolyase family protein;best_blast_hit_sprot=sp|O48652|UVR3_ARATH (6-4)DNA photolyase;best_blast_hit_trembl_plants=tr|A0A0S3T063|A0A0S3T063_PHAAN Uncharacterized protein LjG1.1_chr3 PGSB exon 74175526 74175707 . - . , Cryptochrome;interpro_id=IPR005101 (Cryptochrome/DNA photolyase%2C FAD-binding domain), IPR006050 (DNA photolyase%2C N-terminal);gene_ontology_id=GO:0003904, GO:0016829;best_blast_hit_tair=AT3G15620.1 DNA photolyase family protein;best_blast_hit_sprot=sp|O48652|UVR3_ARATH (6-4)DNA photolyase;best_blast_hit_trembl_plants=tr|A0A0S3T063|A0A0S3T063_PHAAN Uncharacterized protein LjG1.1_chr3 PGSB three_prime_UTR 74175645 74175689 . - .		DNA_photolyase, FAD_binding_7, PF00875.24, PF03441.19
LotjaGi3g1v0359500.2.nasc006	LotjaGi3g1v0359500	LotjaGi3g1v0359500																									1350	312	0.44043	6.53293	-1	0.610111	coding	LjG1.1_chr3	74175339	74179776	4438	-		GO:0003904, GO:0016829	Cryptochrome;interpro_id=IPR005101 (Cryptochrome/DNA photolyase%2C FAD-binding domain), IPR006050 (DNA photolyase%2C N-terminal);gene_ontology_id=GO:0003904, GO:0016829;best_blast_hit_tair=AT3G15620.1 DNA photolyase family protein;best_blast_hit_sprot=sp|O48652|UVR3_ARATH (6-4)DNA photolyase;best_blast_hit_trembl_plants=tr|A0A0S3T063|A0A0S3T063_PHAAN Uncharacterized protein LjG1.1_chr3 PGSB three_prime_UTR 74175339 74175525 . - . , Cryptochrome;interpro_id=IPR005101 (Cryptochrome/DNA photolyase%2C FAD-binding domain), IPR006050 (DNA photolyase%2C N-terminal);gene_ontology_id=GO:0003904, GO:0016829;best_blast_hit_tair=AT3G15620.1 DNA photolyase family protein;best_blast_hit_sprot=sp|O48652|UVR3_ARATH (6-4)DNA photolyase;best_blast_hit_trembl_plants=tr|A0A0S3T063|A0A0S3T063_PHAAN Uncharacterized protein LjG1.1_chr3 PGSB exon 74175526 74175707 . - . , Cryptochrome;interpro_id=IPR005101 (Cryptochrome/DNA photolyase%2C FAD-binding domain), IPR006050 (DNA photolyase%2C N-terminal);gene_ontology_id=GO:0003904, GO:0016829;best_blast_hit_tair=AT3G15620.1 DNA photolyase family protein;best_blast_hit_sprot=sp|O48652|UVR3_ARATH (6-4)DNA photolyase;best_blast_hit_trembl_plants=tr|A0A0S3T063|A0A0S3T063_PHAAN Uncharacterized protein LjG1.1_chr3 PGSB three_prime_UTR 74175645 74175689 . - .		DNA_photolyase, FAD_binding_7, PF00875.24, PF03441.19
LotjaGi3g1v0359500.2.nasc008	LotjaGi3g1v0359500	LotjaGi3g1v0359500	LotjaGi3g1v0359500.2.nasc008.p1																						TRUE	0.99725	1788	336	0.39418	8.81974	1	0.999988	coding	LjG1.1_chr3	74175339	74179776	4438	-		GO:0003904, GO:0016829	Cryptochrome;interpro_id=IPR005101 (Cryptochrome/DNA photolyase%2C FAD-binding domain), IPR006050 (DNA photolyase%2C N-terminal);gene_ontology_id=GO:0003904, GO:0016829;best_blast_hit_tair=AT3G15620.1 DNA photolyase family protein;best_blast_hit_sprot=sp|O48652|UVR3_ARATH (6-4)DNA photolyase;best_blast_hit_trembl_plants=tr|A0A0S3T063|A0A0S3T063_PHAAN Uncharacterized protein LjG1.1_chr3 PGSB three_prime_UTR 74175339 74175525 . - . , Cryptochrome;interpro_id=IPR005101 (Cryptochrome/DNA photolyase%2C FAD-binding domain), IPR006050 (DNA photolyase%2C N-terminal);gene_ontology_id=GO:0003904, GO:0016829;best_blast_hit_tair=AT3G15620.1 DNA photolyase family protein;best_blast_hit_sprot=sp|O48652|UVR3_ARATH (6-4)DNA photolyase;best_blast_hit_trembl_plants=tr|A0A0S3T063|A0A0S3T063_PHAAN Uncharacterized protein LjG1.1_chr3 PGSB exon 74175526 74175707 . - . , Cryptochrome;interpro_id=IPR005101 (Cryptochrome/DNA photolyase%2C FAD-binding domain), IPR006050 (DNA photolyase%2C N-terminal);gene_ontology_id=GO:0003904, GO:0016829;best_blast_hit_tair=AT3G15620.1 DNA photolyase family protein;best_blast_hit_sprot=sp|O48652|UVR3_ARATH (6-4)DNA photolyase;best_blast_hit_trembl_plants=tr|A0A0S3T063|A0A0S3T063_PHAAN Uncharacterized protein LjG1.1_chr3 PGSB three_prime_UTR 74175645 74175689 . - .		DNA_photolyase, FAD_binding_7, PF00875.24, PF03441.19
LotjaGi3g1v0359500.2.nasc010	LotjaGi3g1v0359500	LotjaGi3g1v0359500	LotjaGi3g1v0359500.2.nasc010.p1																						TRUE	0.99117	1656	397	0.44443	8.83612	1	1	coding	LjG1.1_chr3	74175339	74179776	4438	-		GO:0003904, GO:0016829	Cryptochrome;interpro_id=IPR005101 (Cryptochrome/DNA photolyase%2C FAD-binding domain), IPR006050 (DNA photolyase%2C N-terminal);gene_ontology_id=GO:0003904, GO:0016829;best_blast_hit_tair=AT3G15620.1 DNA photolyase family protein;best_blast_hit_sprot=sp|O48652|UVR3_ARATH (6-4)DNA photolyase;best_blast_hit_trembl_plants=tr|A0A0S3T063|A0A0S3T063_PHAAN Uncharacterized protein LjG1.1_chr3 PGSB three_prime_UTR 74175339 74175525 . - . , Cryptochrome;interpro_id=IPR005101 (Cryptochrome/DNA photolyase%2C FAD-binding domain), IPR006050 (DNA photolyase%2C N-terminal);gene_ontology_id=GO:0003904, GO:0016829;best_blast_hit_tair=AT3G15620.1 DNA photolyase family protein;best_blast_hit_sprot=sp|O48652|UVR3_ARATH (6-4)DNA photolyase;best_blast_hit_trembl_plants=tr|A0A0S3T063|A0A0S3T063_PHAAN Uncharacterized protein LjG1.1_chr3 PGSB exon 74175526 74175707 . - . , Cryptochrome;interpro_id=IPR005101 (Cryptochrome/DNA photolyase%2C FAD-binding domain), IPR006050 (DNA photolyase%2C N-terminal);gene_ontology_id=GO:0003904, GO:0016829;best_blast_hit_tair=AT3G15620.1 DNA photolyase family protein;best_blast_hit_sprot=sp|O48652|UVR3_ARATH (6-4)DNA photolyase;best_blast_hit_trembl_plants=tr|A0A0S3T063|A0A0S3T063_PHAAN Uncharacterized protein LjG1.1_chr3 PGSB three_prime_UTR 74175645 74175689 . - .		DNA_photolyase, FAD_binding_7, PF00875.24, PF03441.19
LotjaGi3g1v0359500.2.nasc011	LotjaGi3g1v0359500	LotjaGi3g1v0359500	LotjaGi3g1v0359500.2.nasc011.p1																						TRUE	0.9878	1811	426	0.44813	8.44828	1	1	coding	LjG1.1_chr3	74175339	74179776	4438	-		GO:0003904, GO:0016829	Cryptochrome;interpro_id=IPR005101 (Cryptochrome/DNA photolyase%2C FAD-binding domain), IPR006050 (DNA photolyase%2C N-terminal);gene_ontology_id=GO:0003904, GO:0016829;best_blast_hit_tair=AT3G15620.1 DNA photolyase family protein;best_blast_hit_sprot=sp|O48652|UVR3_ARATH (6-4)DNA photolyase;best_blast_hit_trembl_plants=tr|A0A0S3T063|A0A0S3T063_PHAAN Uncharacterized protein LjG1.1_chr3 PGSB three_prime_UTR 74175339 74175525 . - . , Cryptochrome;interpro_id=IPR005101 (Cryptochrome/DNA photolyase%2C FAD-binding domain), IPR006050 (DNA photolyase%2C N-terminal);gene_ontology_id=GO:0003904, GO:0016829;best_blast_hit_tair=AT3G15620.1 DNA photolyase family protein;best_blast_hit_sprot=sp|O48652|UVR3_ARATH (6-4)DNA photolyase;best_blast_hit_trembl_plants=tr|A0A0S3T063|A0A0S3T063_PHAAN Uncharacterized protein LjG1.1_chr3 PGSB exon 74175526 74175707 . - . , Cryptochrome;interpro_id=IPR005101 (Cryptochrome/DNA photolyase%2C FAD-binding domain), IPR006050 (DNA photolyase%2C N-terminal);gene_ontology_id=GO:0003904, GO:0016829;best_blast_hit_tair=AT3G15620.1 DNA photolyase family protein;best_blast_hit_sprot=sp|O48652|UVR3_ARATH (6-4)DNA photolyase;best_blast_hit_trembl_plants=tr|A0A0S3T063|A0A0S3T063_PHAAN Uncharacterized protein LjG1.1_chr3 PGSB three_prime_UTR 74175645 74175689 . - .		DNA_photolyase, FAD_binding_7, PF00875.24, PF03441.19
LotjaGi3g1v0359500.2.nasc012	LotjaGi3g1v0359500	LotjaGi3g1v0359500																									1869	485	0.43234	8.81027	-1	0.886596	coding	LjG1.1_chr3	74175339	74179776	4438	-		GO:0003904, GO:0016829	Cryptochrome;interpro_id=IPR005101 (Cryptochrome/DNA photolyase%2C FAD-binding domain), IPR006050 (DNA photolyase%2C N-terminal);gene_ontology_id=GO:0003904, GO:0016829;best_blast_hit_tair=AT3G15620.1 DNA photolyase family protein;best_blast_hit_sprot=sp|O48652|UVR3_ARATH (6-4)DNA photolyase;best_blast_hit_trembl_plants=tr|A0A0S3T063|A0A0S3T063_PHAAN Uncharacterized protein LjG1.1_chr3 PGSB three_prime_UTR 74175339 74175525 . - . , Cryptochrome;interpro_id=IPR005101 (Cryptochrome/DNA photolyase%2C FAD-binding domain), IPR006050 (DNA photolyase%2C N-terminal);gene_ontology_id=GO:0003904, GO:0016829;best_blast_hit_tair=AT3G15620.1 DNA photolyase family protein;best_blast_hit_sprot=sp|O48652|UVR3_ARATH (6-4)DNA photolyase;best_blast_hit_trembl_plants=tr|A0A0S3T063|A0A0S3T063_PHAAN Uncharacterized protein LjG1.1_chr3 PGSB exon 74175526 74175707 . - . , Cryptochrome;interpro_id=IPR005101 (Cryptochrome/DNA photolyase%2C FAD-binding domain), IPR006050 (DNA photolyase%2C N-terminal);gene_ontology_id=GO:0003904, GO:0016829;best_blast_hit_tair=AT3G15620.1 DNA photolyase family protein;best_blast_hit_sprot=sp|O48652|UVR3_ARATH (6-4)DNA photolyase;best_blast_hit_trembl_plants=tr|A0A0S3T063|A0A0S3T063_PHAAN Uncharacterized protein LjG1.1_chr3 PGSB three_prime_UTR 74175645 74175689 . - .		DNA_photolyase, FAD_binding_7, PF00875.24, PF03441.19
LotjaGi3g1v0359500.2.nasc013	LotjaGi3g1v0359500	LotjaGi3g1v0359500	LotjaGi3g1v0359500.2.nasc013.p1	PF03441.19, PF00875.24, PF03441.19, PF00875.24	KOG0133	O48652	FAD binding domain of DNA photolyase, DNA photolyase, FAD binding domain of DNA photolyase, DNA photolyase	DNA photolyase activity	sp|O48652|UVR3_ARATH (6-4)DNA photolyase OS=Arabidopsis thaliana OX=3702 GN=UVR3 PE=1 SV=2	4.984E-60, 2.969E-27, 4.984E-60, 2.969E-27	9.100E-100	2.311E-262	52.200, 40.600, 52.200, 40.600	40.400	81.900	217, 117, 217, 117	338	810	267, 15, 267, 15	2	14	485, 176, 485, 176	483	485	TRUE	0.98493	1980	512	0.4379	8.58069	1	1	coding	LjG1.1_chr3	74175339	74179776	4438	-		GO:0003904, GO:0016829	Cryptochrome;interpro_id=IPR005101 (Cryptochrome/DNA photolyase%2C FAD-binding domain), IPR006050 (DNA photolyase%2C N-terminal);gene_ontology_id=GO:0003904, GO:0016829;best_blast_hit_tair=AT3G15620.1 DNA photolyase family protein;best_blast_hit_sprot=sp|O48652|UVR3_ARATH (6-4)DNA photolyase;best_blast_hit_trembl_plants=tr|A0A0S3T063|A0A0S3T063_PHAAN Uncharacterized protein LjG1.1_chr3 PGSB three_prime_UTR 74175339 74175525 . - . , Cryptochrome;interpro_id=IPR005101 (Cryptochrome/DNA photolyase%2C FAD-binding domain), IPR006050 (DNA photolyase%2C N-terminal);gene_ontology_id=GO:0003904, GO:0016829;best_blast_hit_tair=AT3G15620.1 DNA photolyase family protein;best_blast_hit_sprot=sp|O48652|UVR3_ARATH (6-4)DNA photolyase;best_blast_hit_trembl_plants=tr|A0A0S3T063|A0A0S3T063_PHAAN Uncharacterized protein LjG1.1_chr3 PGSB exon 74175526 74175707 . - . , Cryptochrome;interpro_id=IPR005101 (Cryptochrome/DNA photolyase%2C FAD-binding domain), IPR006050 (DNA photolyase%2C N-terminal);gene_ontology_id=GO:0003904, GO:0016829;best_blast_hit_tair=AT3G15620.1 DNA photolyase family protein;best_blast_hit_sprot=sp|O48652|UVR3_ARATH (6-4)DNA photolyase;best_blast_hit_trembl_plants=tr|A0A0S3T063|A0A0S3T063_PHAAN Uncharacterized protein LjG1.1_chr3 PGSB three_prime_UTR 74175645 74175689 . - .		DNA_photolyase, FAD_binding_7, PF00875.24, PF03441.19
LotjaGi3g1v0359500.3	LotjaGi3g1v0359500	LotjaGi3g1v0359500	LotjaGi3g1v0359500.3.p1																						TRUE	0.98415	1958	500	0.44129	8.86693	1	1	coding	LjG1.1_chr3	74175339	74179776	4438	-		GO:0003904, GO:0016829	Cryptochrome;interpro_id=IPR005101 (Cryptochrome/DNA photolyase%2C FAD-binding domain), IPR006050 (DNA photolyase%2C N-terminal);gene_ontology_id=GO:0003904, GO:0016829;best_blast_hit_tair=AT3G15620.1 DNA photolyase family protein;best_blast_hit_sprot=sp|O48652|UVR3_ARATH (6-4)DNA photolyase;best_blast_hit_trembl_plants=tr|A0A0S3T063|A0A0S3T063_PHAAN Uncharacterized protein LjG1.1_chr3 PGSB three_prime_UTR 74175339 74175525 . - . , Cryptochrome;interpro_id=IPR005101 (Cryptochrome/DNA photolyase%2C FAD-binding domain), IPR006050 (DNA photolyase%2C N-terminal);gene_ontology_id=GO:0003904, GO:0016829;best_blast_hit_tair=AT3G15620.1 DNA photolyase family protein;best_blast_hit_sprot=sp|O48652|UVR3_ARATH (6-4)DNA photolyase;best_blast_hit_trembl_plants=tr|A0A0S3T063|A0A0S3T063_PHAAN Uncharacterized protein LjG1.1_chr3 PGSB exon 74175526 74175707 . - . , Cryptochrome;interpro_id=IPR005101 (Cryptochrome/DNA photolyase%2C FAD-binding domain), IPR006050 (DNA photolyase%2C N-terminal);gene_ontology_id=GO:0003904, GO:0016829;best_blast_hit_tair=AT3G15620.1 DNA photolyase family protein;best_blast_hit_sprot=sp|O48652|UVR3_ARATH (6-4)DNA photolyase;best_blast_hit_trembl_plants=tr|A0A0S3T063|A0A0S3T063_PHAAN Uncharacterized protein LjG1.1_chr3 PGSB three_prime_UTR 74175645 74175689 . - .		DNA_photolyase, FAD_binding_7, PF00875.24, PF03441.19
LotjaGi3g1v0359500.3.nasc001	LotjaGi3g1v0359500	LotjaGi3g1v0359500	LotjaGi3g1v0359500.3.nasc001.p1																						TRUE	0.93782	1221	145	0.3782	10.0896	1	0.688768	coding	LjG1.1_chr3	74175339	74179776	4438	-		GO:0003904, GO:0016829	Cryptochrome;interpro_id=IPR005101 (Cryptochrome/DNA photolyase%2C FAD-binding domain), IPR006050 (DNA photolyase%2C N-terminal);gene_ontology_id=GO:0003904, GO:0016829;best_blast_hit_tair=AT3G15620.1 DNA photolyase family protein;best_blast_hit_sprot=sp|O48652|UVR3_ARATH (6-4)DNA photolyase;best_blast_hit_trembl_plants=tr|A0A0S3T063|A0A0S3T063_PHAAN Uncharacterized protein LjG1.1_chr3 PGSB three_prime_UTR 74175339 74175525 . - . , Cryptochrome;interpro_id=IPR005101 (Cryptochrome/DNA photolyase%2C FAD-binding domain), IPR006050 (DNA photolyase%2C N-terminal);gene_ontology_id=GO:0003904, GO:0016829;best_blast_hit_tair=AT3G15620.1 DNA photolyase family protein;best_blast_hit_sprot=sp|O48652|UVR3_ARATH (6-4)DNA photolyase;best_blast_hit_trembl_plants=tr|A0A0S3T063|A0A0S3T063_PHAAN Uncharacterized protein LjG1.1_chr3 PGSB exon 74175526 74175707 . - . , Cryptochrome;interpro_id=IPR005101 (Cryptochrome/DNA photolyase%2C FAD-binding domain), IPR006050 (DNA photolyase%2C N-terminal);gene_ontology_id=GO:0003904, GO:0016829;best_blast_hit_tair=AT3G15620.1 DNA photolyase family protein;best_blast_hit_sprot=sp|O48652|UVR3_ARATH (6-4)DNA photolyase;best_blast_hit_trembl_plants=tr|A0A0S3T063|A0A0S3T063_PHAAN Uncharacterized protein LjG1.1_chr3 PGSB three_prime_UTR 74175645 74175689 . - .		DNA_photolyase, FAD_binding_7, PF00875.24, PF03441.19
LotjaGi3g1v0359500.3.nasc002	LotjaGi3g1v0359500	LotjaGi3g1v0359500	LotjaGi3g1v0359500.3.nasc002.p1	PF00875.24	arCOG02840	O48652	DNA photolyase	Belongs to the DNA photolyase family	sp|O48652|UVR3_ARATH (6-4)DNA photolyase OS=Arabidopsis thaliana OX=3702 GN=UVR3 PE=1 SV=2	7.504E-27	2.693E-20	7.008E-63	45.100	38.100	80.900	105	90	213	15	6	14	140	140	140	TRUE	0.98426	965	145	0.40094	9.57731	1	0.808631	coding	LjG1.1_chr3	74175339	74179776	4438	-		GO:0003904, GO:0016829	Cryptochrome;interpro_id=IPR005101 (Cryptochrome/DNA photolyase%2C FAD-binding domain), IPR006050 (DNA photolyase%2C N-terminal);gene_ontology_id=GO:0003904, GO:0016829;best_blast_hit_tair=AT3G15620.1 DNA photolyase family protein;best_blast_hit_sprot=sp|O48652|UVR3_ARATH (6-4)DNA photolyase;best_blast_hit_trembl_plants=tr|A0A0S3T063|A0A0S3T063_PHAAN Uncharacterized protein LjG1.1_chr3 PGSB three_prime_UTR 74175339 74175525 . - . , Cryptochrome;interpro_id=IPR005101 (Cryptochrome/DNA photolyase%2C FAD-binding domain), IPR006050 (DNA photolyase%2C N-terminal);gene_ontology_id=GO:0003904, GO:0016829;best_blast_hit_tair=AT3G15620.1 DNA photolyase family protein;best_blast_hit_sprot=sp|O48652|UVR3_ARATH (6-4)DNA photolyase;best_blast_hit_trembl_plants=tr|A0A0S3T063|A0A0S3T063_PHAAN Uncharacterized protein LjG1.1_chr3 PGSB exon 74175526 74175707 . - . , Cryptochrome;interpro_id=IPR005101 (Cryptochrome/DNA photolyase%2C FAD-binding domain), IPR006050 (DNA photolyase%2C N-terminal);gene_ontology_id=GO:0003904, GO:0016829;best_blast_hit_tair=AT3G15620.1 DNA photolyase family protein;best_blast_hit_sprot=sp|O48652|UVR3_ARATH (6-4)DNA photolyase;best_blast_hit_trembl_plants=tr|A0A0S3T063|A0A0S3T063_PHAAN Uncharacterized protein LjG1.1_chr3 PGSB three_prime_UTR 74175645 74175689 . - .		DNA_photolyase, FAD_binding_7, PF00875.24, PF03441.19
LotjaGi3g1v0359500.3.nasc003	LotjaGi3g1v0359500	LotjaGi3g1v0359500	LotjaGi3g1v0359500.3.nasc003.p1																						TRUE	0.99696	1135	190	0.4254	9.05544	1	0.989536	coding	LjG1.1_chr3	74175339	74179776	4438	-		GO:0003904, GO:0016829	Cryptochrome;interpro_id=IPR005101 (Cryptochrome/DNA photolyase%2C FAD-binding domain), IPR006050 (DNA photolyase%2C N-terminal);gene_ontology_id=GO:0003904, GO:0016829;best_blast_hit_tair=AT3G15620.1 DNA photolyase family protein;best_blast_hit_sprot=sp|O48652|UVR3_ARATH (6-4)DNA photolyase;best_blast_hit_trembl_plants=tr|A0A0S3T063|A0A0S3T063_PHAAN Uncharacterized protein LjG1.1_chr3 PGSB three_prime_UTR 74175339 74175525 . - . , Cryptochrome;interpro_id=IPR005101 (Cryptochrome/DNA photolyase%2C FAD-binding domain), IPR006050 (DNA photolyase%2C N-terminal);gene_ontology_id=GO:0003904, GO:0016829;best_blast_hit_tair=AT3G15620.1 DNA photolyase family protein;best_blast_hit_sprot=sp|O48652|UVR3_ARATH (6-4)DNA photolyase;best_blast_hit_trembl_plants=tr|A0A0S3T063|A0A0S3T063_PHAAN Uncharacterized protein LjG1.1_chr3 PGSB exon 74175526 74175707 . - . , Cryptochrome;interpro_id=IPR005101 (Cryptochrome/DNA photolyase%2C FAD-binding domain), IPR006050 (DNA photolyase%2C N-terminal);gene_ontology_id=GO:0003904, GO:0016829;best_blast_hit_tair=AT3G15620.1 DNA photolyase family protein;best_blast_hit_sprot=sp|O48652|UVR3_ARATH (6-4)DNA photolyase;best_blast_hit_trembl_plants=tr|A0A0S3T063|A0A0S3T063_PHAAN Uncharacterized protein LjG1.1_chr3 PGSB three_prime_UTR 74175645 74175689 . - .		DNA_photolyase, FAD_binding_7, PF00875.24, PF03441.19
LotjaGi3g1v0359500.3.nasc004	LotjaGi3g1v0359500	LotjaGi3g1v0359500	LotjaGi3g1v0359500.3.nasc004.p1	PF00875.24	arCOG02840	O48652	DNA photolyase	Belongs to the DNA photolyase family	sp|O48652|UVR3_ARATH (6-4)DNA photolyase OS=Arabidopsis thaliana OX=3702 GN=UVR3 PE=1 SV=2	1.026E-32	1.614E-24	1.976E-98	42.000	31.000	73.600	126	106	321	15	6	14	181	223	224	TRUE	0.99831	1150	231	0.45358	7.69153	1	0.999692	coding	LjG1.1_chr3	74175339	74179776	4438	-		GO:0003904, GO:0016829	Cryptochrome;interpro_id=IPR005101 (Cryptochrome/DNA photolyase%2C FAD-binding domain), IPR006050 (DNA photolyase%2C N-terminal);gene_ontology_id=GO:0003904, GO:0016829;best_blast_hit_tair=AT3G15620.1 DNA photolyase family protein;best_blast_hit_sprot=sp|O48652|UVR3_ARATH (6-4)DNA photolyase;best_blast_hit_trembl_plants=tr|A0A0S3T063|A0A0S3T063_PHAAN Uncharacterized protein LjG1.1_chr3 PGSB three_prime_UTR 74175339 74175525 . - . , Cryptochrome;interpro_id=IPR005101 (Cryptochrome/DNA photolyase%2C FAD-binding domain), IPR006050 (DNA photolyase%2C N-terminal);gene_ontology_id=GO:0003904, GO:0016829;best_blast_hit_tair=AT3G15620.1 DNA photolyase family protein;best_blast_hit_sprot=sp|O48652|UVR3_ARATH (6-4)DNA photolyase;best_blast_hit_trembl_plants=tr|A0A0S3T063|A0A0S3T063_PHAAN Uncharacterized protein LjG1.1_chr3 PGSB exon 74175526 74175707 . - . , Cryptochrome;interpro_id=IPR005101 (Cryptochrome/DNA photolyase%2C FAD-binding domain), IPR006050 (DNA photolyase%2C N-terminal);gene_ontology_id=GO:0003904, GO:0016829;best_blast_hit_tair=AT3G15620.1 DNA photolyase family protein;best_blast_hit_sprot=sp|O48652|UVR3_ARATH (6-4)DNA photolyase;best_blast_hit_trembl_plants=tr|A0A0S3T063|A0A0S3T063_PHAAN Uncharacterized protein LjG1.1_chr3 PGSB three_prime_UTR 74175645 74175689 . - .		DNA_photolyase, FAD_binding_7, PF00875.24, PF03441.19
LotjaGi3g1v0359500.3.nasc005	LotjaGi3g1v0359500	LotjaGi3g1v0359500	LotjaGi3g1v0359500.3.nasc005.p1																						TRUE	0.99823	1308	277	0.43482	5.98159	1	0.999992	coding	LjG1.1_chr3	74175339	74179776	4438	-		GO:0003904, GO:0016829	Cryptochrome;interpro_id=IPR005101 (Cryptochrome/DNA photolyase%2C FAD-binding domain), IPR006050 (DNA photolyase%2C N-terminal);gene_ontology_id=GO:0003904, GO:0016829;best_blast_hit_tair=AT3G15620.1 DNA photolyase family protein;best_blast_hit_sprot=sp|O48652|UVR3_ARATH (6-4)DNA photolyase;best_blast_hit_trembl_plants=tr|A0A0S3T063|A0A0S3T063_PHAAN Uncharacterized protein LjG1.1_chr3 PGSB three_prime_UTR 74175339 74175525 . - . , Cryptochrome;interpro_id=IPR005101 (Cryptochrome/DNA photolyase%2C FAD-binding domain), IPR006050 (DNA photolyase%2C N-terminal);gene_ontology_id=GO:0003904, GO:0016829;best_blast_hit_tair=AT3G15620.1 DNA photolyase family protein;best_blast_hit_sprot=sp|O48652|UVR3_ARATH (6-4)DNA photolyase;best_blast_hit_trembl_plants=tr|A0A0S3T063|A0A0S3T063_PHAAN Uncharacterized protein LjG1.1_chr3 PGSB exon 74175526 74175707 . - . , Cryptochrome;interpro_id=IPR005101 (Cryptochrome/DNA photolyase%2C FAD-binding domain), IPR006050 (DNA photolyase%2C N-terminal);gene_ontology_id=GO:0003904, GO:0016829;best_blast_hit_tair=AT3G15620.1 DNA photolyase family protein;best_blast_hit_sprot=sp|O48652|UVR3_ARATH (6-4)DNA photolyase;best_blast_hit_trembl_plants=tr|A0A0S3T063|A0A0S3T063_PHAAN Uncharacterized protein LjG1.1_chr3 PGSB three_prime_UTR 74175645 74175689 . - .		DNA_photolyase, FAD_binding_7, PF00875.24, PF03441.19
LotjaGi3g1v0359500.3.nasc006	LotjaGi3g1v0359500	LotjaGi3g1v0359500																									1365	317	0.44291	7.57439	-1	0.588418	coding	LjG1.1_chr3	74175339	74179776	4438	-		GO:0003904, GO:0016829	Cryptochrome;interpro_id=IPR005101 (Cryptochrome/DNA photolyase%2C FAD-binding domain), IPR006050 (DNA photolyase%2C N-terminal);gene_ontology_id=GO:0003904, GO:0016829;best_blast_hit_tair=AT3G15620.1 DNA photolyase family protein;best_blast_hit_sprot=sp|O48652|UVR3_ARATH (6-4)DNA photolyase;best_blast_hit_trembl_plants=tr|A0A0S3T063|A0A0S3T063_PHAAN Uncharacterized protein LjG1.1_chr3 PGSB three_prime_UTR 74175339 74175525 . - . , Cryptochrome;interpro_id=IPR005101 (Cryptochrome/DNA photolyase%2C FAD-binding domain), IPR006050 (DNA photolyase%2C N-terminal);gene_ontology_id=GO:0003904, GO:0016829;best_blast_hit_tair=AT3G15620.1 DNA photolyase family protein;best_blast_hit_sprot=sp|O48652|UVR3_ARATH (6-4)DNA photolyase;best_blast_hit_trembl_plants=tr|A0A0S3T063|A0A0S3T063_PHAAN Uncharacterized protein LjG1.1_chr3 PGSB exon 74175526 74175707 . - . , Cryptochrome;interpro_id=IPR005101 (Cryptochrome/DNA photolyase%2C FAD-binding domain), IPR006050 (DNA photolyase%2C N-terminal);gene_ontology_id=GO:0003904, GO:0016829;best_blast_hit_tair=AT3G15620.1 DNA photolyase family protein;best_blast_hit_sprot=sp|O48652|UVR3_ARATH (6-4)DNA photolyase;best_blast_hit_trembl_plants=tr|A0A0S3T063|A0A0S3T063_PHAAN Uncharacterized protein LjG1.1_chr3 PGSB three_prime_UTR 74175645 74175689 . - .		DNA_photolyase, FAD_binding_7, PF00875.24, PF03441.19
LotjaGi3g1v0359500.3.nasc007	LotjaGi3g1v0359500	LotjaGi3g1v0359500	LotjaGi3g1v0359500.3.nasc007.p1																						TRUE	0.99741	1435	328	0.42446	8.72871	1	0.999996	coding	LjG1.1_chr3	74175339	74179776	4438	-		GO:0003904, GO:0016829	Cryptochrome;interpro_id=IPR005101 (Cryptochrome/DNA photolyase%2C FAD-binding domain), IPR006050 (DNA photolyase%2C N-terminal);gene_ontology_id=GO:0003904, GO:0016829;best_blast_hit_tair=AT3G15620.1 DNA photolyase family protein;best_blast_hit_sprot=sp|O48652|UVR3_ARATH (6-4)DNA photolyase;best_blast_hit_trembl_plants=tr|A0A0S3T063|A0A0S3T063_PHAAN Uncharacterized protein LjG1.1_chr3 PGSB three_prime_UTR 74175339 74175525 . - . , Cryptochrome;interpro_id=IPR005101 (Cryptochrome/DNA photolyase%2C FAD-binding domain), IPR006050 (DNA photolyase%2C N-terminal);gene_ontology_id=GO:0003904, GO:0016829;best_blast_hit_tair=AT3G15620.1 DNA photolyase family protein;best_blast_hit_sprot=sp|O48652|UVR3_ARATH (6-4)DNA photolyase;best_blast_hit_trembl_plants=tr|A0A0S3T063|A0A0S3T063_PHAAN Uncharacterized protein LjG1.1_chr3 PGSB exon 74175526 74175707 . - . , Cryptochrome;interpro_id=IPR005101 (Cryptochrome/DNA photolyase%2C FAD-binding domain), IPR006050 (DNA photolyase%2C N-terminal);gene_ontology_id=GO:0003904, GO:0016829;best_blast_hit_tair=AT3G15620.1 DNA photolyase family protein;best_blast_hit_sprot=sp|O48652|UVR3_ARATH (6-4)DNA photolyase;best_blast_hit_trembl_plants=tr|A0A0S3T063|A0A0S3T063_PHAAN Uncharacterized protein LjG1.1_chr3 PGSB three_prime_UTR 74175645 74175689 . - .		DNA_photolyase, FAD_binding_7, PF00875.24, PF03441.19
LotjaGi3g1v0359500.3.nasc008	LotjaGi3g1v0359500	LotjaGi3g1v0359500	LotjaGi3g1v0359500.3.nasc008.p1																						TRUE	0.99685	1803	341	0.40286	9.00399	1	0.999993	coding	LjG1.1_chr3	74175339	74179776	4438	-		GO:0003904, GO:0016829	Cryptochrome;interpro_id=IPR005101 (Cryptochrome/DNA photolyase%2C FAD-binding domain), IPR006050 (DNA photolyase%2C N-terminal);gene_ontology_id=GO:0003904, GO:0016829;best_blast_hit_tair=AT3G15620.1 DNA photolyase family protein;best_blast_hit_sprot=sp|O48652|UVR3_ARATH (6-4)DNA photolyase;best_blast_hit_trembl_plants=tr|A0A0S3T063|A0A0S3T063_PHAAN Uncharacterized protein LjG1.1_chr3 PGSB three_prime_UTR 74175339 74175525 . - . , Cryptochrome;interpro_id=IPR005101 (Cryptochrome/DNA photolyase%2C FAD-binding domain), IPR006050 (DNA photolyase%2C N-terminal);gene_ontology_id=GO:0003904, GO:0016829;best_blast_hit_tair=AT3G15620.1 DNA photolyase family protein;best_blast_hit_sprot=sp|O48652|UVR3_ARATH (6-4)DNA photolyase;best_blast_hit_trembl_plants=tr|A0A0S3T063|A0A0S3T063_PHAAN Uncharacterized protein LjG1.1_chr3 PGSB exon 74175526 74175707 . - . , Cryptochrome;interpro_id=IPR005101 (Cryptochrome/DNA photolyase%2C FAD-binding domain), IPR006050 (DNA photolyase%2C N-terminal);gene_ontology_id=GO:0003904, GO:0016829;best_blast_hit_tair=AT3G15620.1 DNA photolyase family protein;best_blast_hit_sprot=sp|O48652|UVR3_ARATH (6-4)DNA photolyase;best_blast_hit_trembl_plants=tr|A0A0S3T063|A0A0S3T063_PHAAN Uncharacterized protein LjG1.1_chr3 PGSB three_prime_UTR 74175645 74175689 . - .		DNA_photolyase, FAD_binding_7, PF00875.24, PF03441.19
LotjaGi3g1v0359500.3.nasc009	LotjaGi3g1v0359500	LotjaGi3g1v0359500	LotjaGi3g1v0359500.3.nasc009.p1																						TRUE	0.99391	1663	377	0.43364	8.8895	1	1	coding	LjG1.1_chr3	74175339	74179776	4438	-		GO:0003904, GO:0016829	Cryptochrome;interpro_id=IPR005101 (Cryptochrome/DNA photolyase%2C FAD-binding domain), IPR006050 (DNA photolyase%2C N-terminal);gene_ontology_id=GO:0003904, GO:0016829;best_blast_hit_tair=AT3G15620.1 DNA photolyase family protein;best_blast_hit_sprot=sp|O48652|UVR3_ARATH (6-4)DNA photolyase;best_blast_hit_trembl_plants=tr|A0A0S3T063|A0A0S3T063_PHAAN Uncharacterized protein LjG1.1_chr3 PGSB three_prime_UTR 74175339 74175525 . - . , Cryptochrome;interpro_id=IPR005101 (Cryptochrome/DNA photolyase%2C FAD-binding domain), IPR006050 (DNA photolyase%2C N-terminal);gene_ontology_id=GO:0003904, GO:0016829;best_blast_hit_tair=AT3G15620.1 DNA photolyase family protein;best_blast_hit_sprot=sp|O48652|UVR3_ARATH (6-4)DNA photolyase;best_blast_hit_trembl_plants=tr|A0A0S3T063|A0A0S3T063_PHAAN Uncharacterized protein LjG1.1_chr3 PGSB exon 74175526 74175707 . - . , Cryptochrome;interpro_id=IPR005101 (Cryptochrome/DNA photolyase%2C FAD-binding domain), IPR006050 (DNA photolyase%2C N-terminal);gene_ontology_id=GO:0003904, GO:0016829;best_blast_hit_tair=AT3G15620.1 DNA photolyase family protein;best_blast_hit_sprot=sp|O48652|UVR3_ARATH (6-4)DNA photolyase;best_blast_hit_trembl_plants=tr|A0A0S3T063|A0A0S3T063_PHAAN Uncharacterized protein LjG1.1_chr3 PGSB three_prime_UTR 74175645 74175689 . - .		DNA_photolyase, FAD_binding_7, PF00875.24, PF03441.19
LotjaGi3g1v0359500.3.nasc010	LotjaGi3g1v0359500	LotjaGi3g1v0359500	LotjaGi3g1v0359500.3.nasc010.p1																						TRUE	0.99039	1671	402	0.43234	8.99297	1	1	coding	LjG1.1_chr3	74175339	74179776	4438	-		GO:0003904, GO:0016829	Cryptochrome;interpro_id=IPR005101 (Cryptochrome/DNA photolyase%2C FAD-binding domain), IPR006050 (DNA photolyase%2C N-terminal);gene_ontology_id=GO:0003904, GO:0016829;best_blast_hit_tair=AT3G15620.1 DNA photolyase family protein;best_blast_hit_sprot=sp|O48652|UVR3_ARATH (6-4)DNA photolyase;best_blast_hit_trembl_plants=tr|A0A0S3T063|A0A0S3T063_PHAAN Uncharacterized protein LjG1.1_chr3 PGSB three_prime_UTR 74175339 74175525 . - . , Cryptochrome;interpro_id=IPR005101 (Cryptochrome/DNA photolyase%2C FAD-binding domain), IPR006050 (DNA photolyase%2C N-terminal);gene_ontology_id=GO:0003904, GO:0016829;best_blast_hit_tair=AT3G15620.1 DNA photolyase family protein;best_blast_hit_sprot=sp|O48652|UVR3_ARATH (6-4)DNA photolyase;best_blast_hit_trembl_plants=tr|A0A0S3T063|A0A0S3T063_PHAAN Uncharacterized protein LjG1.1_chr3 PGSB exon 74175526 74175707 . - . , Cryptochrome;interpro_id=IPR005101 (Cryptochrome/DNA photolyase%2C FAD-binding domain), IPR006050 (DNA photolyase%2C N-terminal);gene_ontology_id=GO:0003904, GO:0016829;best_blast_hit_tair=AT3G15620.1 DNA photolyase family protein;best_blast_hit_sprot=sp|O48652|UVR3_ARATH (6-4)DNA photolyase;best_blast_hit_trembl_plants=tr|A0A0S3T063|A0A0S3T063_PHAAN Uncharacterized protein LjG1.1_chr3 PGSB three_prime_UTR 74175645 74175689 . - .		DNA_photolyase, FAD_binding_7, PF00875.24, PF03441.19
LotjaGi3g1v0359500.3.nasc011	LotjaGi3g1v0359500	LotjaGi3g1v0359500	LotjaGi3g1v0359500.3.nasc011.p1																						TRUE	0.98689	1826	431	0.43604	8.70215	1	1	coding	LjG1.1_chr3	74175339	74179776	4438	-		GO:0003904, GO:0016829	Cryptochrome;interpro_id=IPR005101 (Cryptochrome/DNA photolyase%2C FAD-binding domain), IPR006050 (DNA photolyase%2C N-terminal);gene_ontology_id=GO:0003904, GO:0016829;best_blast_hit_tair=AT3G15620.1 DNA photolyase family protein;best_blast_hit_sprot=sp|O48652|UVR3_ARATH (6-4)DNA photolyase;best_blast_hit_trembl_plants=tr|A0A0S3T063|A0A0S3T063_PHAAN Uncharacterized protein LjG1.1_chr3 PGSB three_prime_UTR 74175339 74175525 . - . , Cryptochrome;interpro_id=IPR005101 (Cryptochrome/DNA photolyase%2C FAD-binding domain), IPR006050 (DNA photolyase%2C N-terminal);gene_ontology_id=GO:0003904, GO:0016829;best_blast_hit_tair=AT3G15620.1 DNA photolyase family protein;best_blast_hit_sprot=sp|O48652|UVR3_ARATH (6-4)DNA photolyase;best_blast_hit_trembl_plants=tr|A0A0S3T063|A0A0S3T063_PHAAN Uncharacterized protein LjG1.1_chr3 PGSB exon 74175526 74175707 . - . , Cryptochrome;interpro_id=IPR005101 (Cryptochrome/DNA photolyase%2C FAD-binding domain), IPR006050 (DNA photolyase%2C N-terminal);gene_ontology_id=GO:0003904, GO:0016829;best_blast_hit_tair=AT3G15620.1 DNA photolyase family protein;best_blast_hit_sprot=sp|O48652|UVR3_ARATH (6-4)DNA photolyase;best_blast_hit_trembl_plants=tr|A0A0S3T063|A0A0S3T063_PHAAN Uncharacterized protein LjG1.1_chr3 PGSB three_prime_UTR 74175645 74175689 . - .		DNA_photolyase, FAD_binding_7, PF00875.24, PF03441.19
LotjaGi3g1v0359500.3.nasc012	LotjaGi3g1v0359500	LotjaGi3g1v0359500																									1884	490	0.4342	8.94694	-1	0.891977	coding	LjG1.1_chr3	74175339	74179776	4438	-		GO:0003904, GO:0016829	Cryptochrome;interpro_id=IPR005101 (Cryptochrome/DNA photolyase%2C FAD-binding domain), IPR006050 (DNA photolyase%2C N-terminal);gene_ontology_id=GO:0003904, GO:0016829;best_blast_hit_tair=AT3G15620.1 DNA photolyase family protein;best_blast_hit_sprot=sp|O48652|UVR3_ARATH (6-4)DNA photolyase;best_blast_hit_trembl_plants=tr|A0A0S3T063|A0A0S3T063_PHAAN Uncharacterized protein LjG1.1_chr3 PGSB three_prime_UTR 74175339 74175525 . - . , Cryptochrome;interpro_id=IPR005101 (Cryptochrome/DNA photolyase%2C FAD-binding domain), IPR006050 (DNA photolyase%2C N-terminal);gene_ontology_id=GO:0003904, GO:0016829;best_blast_hit_tair=AT3G15620.1 DNA photolyase family protein;best_blast_hit_sprot=sp|O48652|UVR3_ARATH (6-4)DNA photolyase;best_blast_hit_trembl_plants=tr|A0A0S3T063|A0A0S3T063_PHAAN Uncharacterized protein LjG1.1_chr3 PGSB exon 74175526 74175707 . - . , Cryptochrome;interpro_id=IPR005101 (Cryptochrome/DNA photolyase%2C FAD-binding domain), IPR006050 (DNA photolyase%2C N-terminal);gene_ontology_id=GO:0003904, GO:0016829;best_blast_hit_tair=AT3G15620.1 DNA photolyase family protein;best_blast_hit_sprot=sp|O48652|UVR3_ARATH (6-4)DNA photolyase;best_blast_hit_trembl_plants=tr|A0A0S3T063|A0A0S3T063_PHAAN Uncharacterized protein LjG1.1_chr3 PGSB three_prime_UTR 74175645 74175689 . - .		DNA_photolyase, FAD_binding_7, PF00875.24, PF03441.19
LotjaGi3g1v0359500.3.nasc013	LotjaGi3g1v0359500	LotjaGi3g1v0359500	LotjaGi3g1v0359500.3.nasc013.p1																						TRUE	0.98408	1984	517	0.42079	8.75263	1	1	coding	LjG1.1_chr3	74175339	74179776	4438	-		GO:0003904, GO:0016829	Cryptochrome;interpro_id=IPR005101 (Cryptochrome/DNA photolyase%2C FAD-binding domain), IPR006050 (DNA photolyase%2C N-terminal);gene_ontology_id=GO:0003904, GO:0016829;best_blast_hit_tair=AT3G15620.1 DNA photolyase family protein;best_blast_hit_sprot=sp|O48652|UVR3_ARATH (6-4)DNA photolyase;best_blast_hit_trembl_plants=tr|A0A0S3T063|A0A0S3T063_PHAAN Uncharacterized protein LjG1.1_chr3 PGSB three_prime_UTR 74175339 74175525 . - . , Cryptochrome;interpro_id=IPR005101 (Cryptochrome/DNA photolyase%2C FAD-binding domain), IPR006050 (DNA photolyase%2C N-terminal);gene_ontology_id=GO:0003904, GO:0016829;best_blast_hit_tair=AT3G15620.1 DNA photolyase family protein;best_blast_hit_sprot=sp|O48652|UVR3_ARATH (6-4)DNA photolyase;best_blast_hit_trembl_plants=tr|A0A0S3T063|A0A0S3T063_PHAAN Uncharacterized protein LjG1.1_chr3 PGSB exon 74175526 74175707 . - . , Cryptochrome;interpro_id=IPR005101 (Cryptochrome/DNA photolyase%2C FAD-binding domain), IPR006050 (DNA photolyase%2C N-terminal);gene_ontology_id=GO:0003904, GO:0016829;best_blast_hit_tair=AT3G15620.1 DNA photolyase family protein;best_blast_hit_sprot=sp|O48652|UVR3_ARATH (6-4)DNA photolyase;best_blast_hit_trembl_plants=tr|A0A0S3T063|A0A0S3T063_PHAAN Uncharacterized protein LjG1.1_chr3 PGSB three_prime_UTR 74175645 74175689 . - .		DNA_photolyase, FAD_binding_7, PF00875.24, PF03441.19
LotjaGi3g1v0359600.1	LotjaGi3g1v0359600	LotjaGi3g1v0359600	LotjaGi3g1v0359600.1.p1																						FALSE	0.00013	4398	379	0.39704	8.09531	1	1	coding	LjG1.1_chr3	74180249	74185991	5743	-			transmembrane protein, putative (Protein of unknown function, DUF642);interpro_id=IPR006946 (Domain of unknown function DUF642), IPR008979 (Galactose-binding domain-like);gene_ontology_id=N.A.;best_blast_hit_tair=AT5G11420.1 transmembrane protein, putative (Protein of unknown function, DUF642);best_blast_hit_sprot=sp|H9TB18|AOXD_CAVPO Aldehyde oxidase 4;best_blast_hit_trembl_plants=tr|A0A151SXQ9|A0A151SXQ9_CAJCA Uncharacterized protein LjG1.1_chr3 PGSB three_prime_UTR 74180249 74180789 . - . , choice-of-anchor C domain protein, putative (Protein of unknown function, DUF642);interpro_id=IPR006946 (Domain of unknown function DUF642), IPR008979 (Galactose-binding domain-like);gene_ontology_id=N.A.;best_blast_hit_tair=AT5G11420.1 transmembrane protein, putative (Protein of unknown function, DUF642);best_blast_hit_sprot=sp|P15989|CO6A3_CHICK Collagen alpha-3(VI) chain;best_blast_hit_trembl_plants=tr|A0A151SXQ9|A0A151SXQ9_CAJCA Uncharacterized protein LjG1.1_chr3 PGSB exon 74180790 74181325 . - .
LotjaGi3g1v0359600.1	LotjaGi3g1v0359600	LotjaGi3g1v0359600	LotjaGi3g1v0359600.1.p2																						TRUE	0.99845	4398	379	0.39704	8.09531	1	1	coding	LjG1.1_chr3	74180249	74185991	5743	-			transmembrane protein, putative (Protein of unknown function, DUF642);interpro_id=IPR006946 (Domain of unknown function DUF642), IPR008979 (Galactose-binding domain-like);gene_ontology_id=N.A.;best_blast_hit_tair=AT5G11420.1 transmembrane protein, putative (Protein of unknown function, DUF642);best_blast_hit_sprot=sp|H9TB18|AOXD_CAVPO Aldehyde oxidase 4;best_blast_hit_trembl_plants=tr|A0A151SXQ9|A0A151SXQ9_CAJCA Uncharacterized protein LjG1.1_chr3 PGSB three_prime_UTR 74180249 74180789 . - . , choice-of-anchor C domain protein, putative (Protein of unknown function, DUF642);interpro_id=IPR006946 (Domain of unknown function DUF642), IPR008979 (Galactose-binding domain-like);gene_ontology_id=N.A.;best_blast_hit_tair=AT5G11420.1 transmembrane protein, putative (Protein of unknown function, DUF642);best_blast_hit_sprot=sp|P15989|CO6A3_CHICK Collagen alpha-3(VI) chain;best_blast_hit_trembl_plants=tr|A0A151SXQ9|A0A151SXQ9_CAJCA Uncharacterized protein LjG1.1_chr3 PGSB exon 74180790 74181325 . - .
LotjaGi3g1v0359600.1.nasc001	LotjaGi3g1v0359600	LotjaGi3g1v0359600	LotjaGi3g1v0359600.1.nasc001.p1																						FALSE	0.00013	3543	132	0.36758	12	1	0.30969	noncoding	LjG1.1_chr3	74180249	74185991	5743	-			transmembrane protein, putative (Protein of unknown function, DUF642);interpro_id=IPR006946 (Domain of unknown function DUF642), IPR008979 (Galactose-binding domain-like);gene_ontology_id=N.A.;best_blast_hit_tair=AT5G11420.1 transmembrane protein, putative (Protein of unknown function, DUF642);best_blast_hit_sprot=sp|H9TB18|AOXD_CAVPO Aldehyde oxidase 4;best_blast_hit_trembl_plants=tr|A0A151SXQ9|A0A151SXQ9_CAJCA Uncharacterized protein LjG1.1_chr3 PGSB three_prime_UTR 74180249 74180789 . - . , choice-of-anchor C domain protein, putative (Protein of unknown function, DUF642);interpro_id=IPR006946 (Domain of unknown function DUF642), IPR008979 (Galactose-binding domain-like);gene_ontology_id=N.A.;best_blast_hit_tair=AT5G11420.1 transmembrane protein, putative (Protein of unknown function, DUF642);best_blast_hit_sprot=sp|P15989|CO6A3_CHICK Collagen alpha-3(VI) chain;best_blast_hit_trembl_plants=tr|A0A151SXQ9|A0A151SXQ9_CAJCA Uncharacterized protein LjG1.1_chr3 PGSB exon 74180790 74181325 . - .
LotjaGi3g1v0359600.1.nasc002	LotjaGi3g1v0359600	LotjaGi3g1v0359600	LotjaGi3g1v0359600.1.nasc002.p2																						TRUE	0.99908	3931	238	0.3562	6.64336	1	0.998275	coding	LjG1.1_chr3	74180249	74185991	5743	-			transmembrane protein, putative (Protein of unknown function, DUF642);interpro_id=IPR006946 (Domain of unknown function DUF642), IPR008979 (Galactose-binding domain-like);gene_ontology_id=N.A.;best_blast_hit_tair=AT5G11420.1 transmembrane protein, putative (Protein of unknown function, DUF642);best_blast_hit_sprot=sp|H9TB18|AOXD_CAVPO Aldehyde oxidase 4;best_blast_hit_trembl_plants=tr|A0A151SXQ9|A0A151SXQ9_CAJCA Uncharacterized protein LjG1.1_chr3 PGSB three_prime_UTR 74180249 74180789 . - . , choice-of-anchor C domain protein, putative (Protein of unknown function, DUF642);interpro_id=IPR006946 (Domain of unknown function DUF642), IPR008979 (Galactose-binding domain-like);gene_ontology_id=N.A.;best_blast_hit_tair=AT5G11420.1 transmembrane protein, putative (Protein of unknown function, DUF642);best_blast_hit_sprot=sp|P15989|CO6A3_CHICK Collagen alpha-3(VI) chain;best_blast_hit_trembl_plants=tr|A0A151SXQ9|A0A151SXQ9_CAJCA Uncharacterized protein LjG1.1_chr3 PGSB exon 74180790 74181325 . - .
LotjaGi3g1v0359600.1.nasc002	LotjaGi3g1v0359600	LotjaGi3g1v0359600	LotjaGi3g1v0359600.1.nasc002.p1																						FALSE	0.00013	3931	238	0.3562	6.64336	1	0.998275	coding	LjG1.1_chr3	74180249	74185991	5743	-			transmembrane protein, putative (Protein of unknown function, DUF642);interpro_id=IPR006946 (Domain of unknown function DUF642), IPR008979 (Galactose-binding domain-like);gene_ontology_id=N.A.;best_blast_hit_tair=AT5G11420.1 transmembrane protein, putative (Protein of unknown function, DUF642);best_blast_hit_sprot=sp|H9TB18|AOXD_CAVPO Aldehyde oxidase 4;best_blast_hit_trembl_plants=tr|A0A151SXQ9|A0A151SXQ9_CAJCA Uncharacterized protein LjG1.1_chr3 PGSB three_prime_UTR 74180249 74180789 . - . , choice-of-anchor C domain protein, putative (Protein of unknown function, DUF642);interpro_id=IPR006946 (Domain of unknown function DUF642), IPR008979 (Galactose-binding domain-like);gene_ontology_id=N.A.;best_blast_hit_tair=AT5G11420.1 transmembrane protein, putative (Protein of unknown function, DUF642);best_blast_hit_sprot=sp|P15989|CO6A3_CHICK Collagen alpha-3(VI) chain;best_blast_hit_trembl_plants=tr|A0A151SXQ9|A0A151SXQ9_CAJCA Uncharacterized protein LjG1.1_chr3 PGSB exon 74180790 74181325 . - .
LotjaGi3g1v0359600.2	LotjaGi3g1v0359600	LotjaGi3g1v0359600	LotjaGi3g1v0359600.2.p1																						TRUE	0.99872	1049	302	0.46507	8.47381	1	0.999996	coding	LjG1.1_chr3	74180249	74185991	5743	-			transmembrane protein, putative (Protein of unknown function, DUF642);interpro_id=IPR006946 (Domain of unknown function DUF642), IPR008979 (Galactose-binding domain-like);gene_ontology_id=N.A.;best_blast_hit_tair=AT5G11420.1 transmembrane protein, putative (Protein of unknown function, DUF642);best_blast_hit_sprot=sp|H9TB18|AOXD_CAVPO Aldehyde oxidase 4;best_blast_hit_trembl_plants=tr|A0A151SXQ9|A0A151SXQ9_CAJCA Uncharacterized protein LjG1.1_chr3 PGSB three_prime_UTR 74180249 74180789 . - . , choice-of-anchor C domain protein, putative (Protein of unknown function, DUF642);interpro_id=IPR006946 (Domain of unknown function DUF642), IPR008979 (Galactose-binding domain-like);gene_ontology_id=N.A.;best_blast_hit_tair=AT5G11420.1 transmembrane protein, putative (Protein of unknown function, DUF642);best_blast_hit_sprot=sp|P15989|CO6A3_CHICK Collagen alpha-3(VI) chain;best_blast_hit_trembl_plants=tr|A0A151SXQ9|A0A151SXQ9_CAJCA Uncharacterized protein LjG1.1_chr3 PGSB exon 74180790 74181325 . - .
LotjaGi3g1v0359600.2.nasc001	LotjaGi3g1v0359600	LotjaGi3g1v0359600	LotjaGi3g1v0359600.2.nasc001.p1																						TRUE	0.99749	1123	161	0.4139	6.87549	1	0.962893	coding	LjG1.1_chr3	74180249	74185991	5743	-			transmembrane protein, putative (Protein of unknown function, DUF642);interpro_id=IPR006946 (Domain of unknown function DUF642), IPR008979 (Galactose-binding domain-like);gene_ontology_id=N.A.;best_blast_hit_tair=AT5G11420.1 transmembrane protein, putative (Protein of unknown function, DUF642);best_blast_hit_sprot=sp|H9TB18|AOXD_CAVPO Aldehyde oxidase 4;best_blast_hit_trembl_plants=tr|A0A151SXQ9|A0A151SXQ9_CAJCA Uncharacterized protein LjG1.1_chr3 PGSB three_prime_UTR 74180249 74180789 . - . , choice-of-anchor C domain protein, putative (Protein of unknown function, DUF642);interpro_id=IPR006946 (Domain of unknown function DUF642), IPR008979 (Galactose-binding domain-like);gene_ontology_id=N.A.;best_blast_hit_tair=AT5G11420.1 transmembrane protein, putative (Protein of unknown function, DUF642);best_blast_hit_sprot=sp|P15989|CO6A3_CHICK Collagen alpha-3(VI) chain;best_blast_hit_trembl_plants=tr|A0A151SXQ9|A0A151SXQ9_CAJCA Uncharacterized protein LjG1.1_chr3 PGSB exon 74180790 74181325 . - .
LotjaGi3g1v0359700.1	LotjaGi3g1v0359700	LotjaGi3g1v0359700	LotjaGi3g1v0359700.1.p1																						TRUE	0.99608	3804	665	0.38895	7.15509	1	1	coding	LjG1.1_chr3	74196499	74202219	5721	-		GO:0005452, GO:0006820, GO:0015698, GO:0016020, GO:0016021	Boron transporter, putative;interpro_id=IPR011531 (Bicarbonate transporter%2C C-terminal);gene_ontology_id=GO:0005452, GO:0006820, GO:0015698, GO:0016020, GO:0016021;best_blast_hit_tair=AT1G15460.1 HCO3- transporter family;best_blast_hit_sprot=sp|Q9XI23|BOR4_ARATH Boron transporter 4;best_blast_hit_trembl_plants=tr|A0A1J7GTV1|A0A1J7GTV1_LUPAN Uncharacterized protein LjG1.1_chr3 PGSB three_prime_UTR 74196499 74196892 . - . , Boron transporter, putative;interpro_id=IPR011531 (Bicarbonate transporter%2C C-terminal);gene_ontology_id=GO:0005452, GO:0006820, GO:0015698, GO:0016020, GO:0016021;best_blast_hit_tair=AT1G15460.1 HCO3- transporter family;best_blast_hit_sprot=sp|Q9XI23|BOR4_ARATH Boron transporter 4;best_blast_hit_trembl_plants=tr|A0A1J7GTV1|A0A1J7GTV1_LUPAN Uncharacterized protein LjG1.1_chr3 PGSB three_prime_UTR 74196523 74196892 . - . , Boron transporter, putative;interpro_id=IPR011531 (Bicarbonate transporter%2C C-terminal);gene_ontology_id=GO:0005452, GO:0006820, GO:0015698, GO:0016020, GO:0016021;best_blast_hit_tair=AT1G15460.1 HCO3- transporter family;best_blast_hit_sprot=sp|Q9XI23|BOR4_ARATH Boron transporter 4;best_blast_hit_trembl_plants=tr|A0A1J7GTV1|A0A1J7GTV1_LUPAN Uncharacterized protein LjG1.1_chr3 PGSB three_prime_UTR 74196577 74196892 . - .	Boron transporter, putative; TAIR: AT1G15460.1 HCO3- transporter family; Swiss-Prot: sp|Q9XI23|BOR4_ARATH Boron transporter 4; TrEMBL-Plants: tr|A0A1J7GTV1|A0A1J7GTV1_LUPAN Uncharacterized protein; Found in the gene: LotjaGi3g1v0359700
LotjaGi3g1v0359700.1.nasc002	LotjaGi3g1v0359700	LotjaGi3g1v0359700																									1622	67	0.27772	4.84163	1	0.0991318	noncoding	LjG1.1_chr3	74196499	74202219	5721	-		GO:0005452, GO:0006820, GO:0015698, GO:0016020, GO:0016021	Boron transporter, putative;interpro_id=IPR011531 (Bicarbonate transporter%2C C-terminal);gene_ontology_id=GO:0005452, GO:0006820, GO:0015698, GO:0016020, GO:0016021;best_blast_hit_tair=AT1G15460.1 HCO3- transporter family;best_blast_hit_sprot=sp|Q9XI23|BOR4_ARATH Boron transporter 4;best_blast_hit_trembl_plants=tr|A0A1J7GTV1|A0A1J7GTV1_LUPAN Uncharacterized protein LjG1.1_chr3 PGSB three_prime_UTR 74196499 74196892 . - . , Boron transporter, putative;interpro_id=IPR011531 (Bicarbonate transporter%2C C-terminal);gene_ontology_id=GO:0005452, GO:0006820, GO:0015698, GO:0016020, GO:0016021;best_blast_hit_tair=AT1G15460.1 HCO3- transporter family;best_blast_hit_sprot=sp|Q9XI23|BOR4_ARATH Boron transporter 4;best_blast_hit_trembl_plants=tr|A0A1J7GTV1|A0A1J7GTV1_LUPAN Uncharacterized protein LjG1.1_chr3 PGSB three_prime_UTR 74196523 74196892 . - . , Boron transporter, putative;interpro_id=IPR011531 (Bicarbonate transporter%2C C-terminal);gene_ontology_id=GO:0005452, GO:0006820, GO:0015698, GO:0016020, GO:0016021;best_blast_hit_tair=AT1G15460.1 HCO3- transporter family;best_blast_hit_sprot=sp|Q9XI23|BOR4_ARATH Boron transporter 4;best_blast_hit_trembl_plants=tr|A0A1J7GTV1|A0A1J7GTV1_LUPAN Uncharacterized protein LjG1.1_chr3 PGSB three_prime_UTR 74196577 74196892 . - .	Boron transporter, putative; TAIR: AT1G15460.1 HCO3- transporter family; Swiss-Prot: sp|Q9XI23|BOR4_ARATH Boron transporter 4; TrEMBL-Plants: tr|A0A1J7GTV1|A0A1J7GTV1_LUPAN Uncharacterized protein; Found in the gene: LotjaGi3g1v0359700
LotjaGi3g1v0359700.1.nasc003	LotjaGi3g1v0359700	LotjaGi3g1v0359700																									1733	94	0.27387	9.40821	1	0.0700875	noncoding	LjG1.1_chr3	74196499	74202219	5721	-		GO:0005452, GO:0006820, GO:0015698, GO:0016020, GO:0016021	Boron transporter, putative;interpro_id=IPR011531 (Bicarbonate transporter%2C C-terminal);gene_ontology_id=GO:0005452, GO:0006820, GO:0015698, GO:0016020, GO:0016021;best_blast_hit_tair=AT1G15460.1 HCO3- transporter family;best_blast_hit_sprot=sp|Q9XI23|BOR4_ARATH Boron transporter 4;best_blast_hit_trembl_plants=tr|A0A1J7GTV1|A0A1J7GTV1_LUPAN Uncharacterized protein LjG1.1_chr3 PGSB three_prime_UTR 74196499 74196892 . - . , Boron transporter, putative;interpro_id=IPR011531 (Bicarbonate transporter%2C C-terminal);gene_ontology_id=GO:0005452, GO:0006820, GO:0015698, GO:0016020, GO:0016021;best_blast_hit_tair=AT1G15460.1 HCO3- transporter family;best_blast_hit_sprot=sp|Q9XI23|BOR4_ARATH Boron transporter 4;best_blast_hit_trembl_plants=tr|A0A1J7GTV1|A0A1J7GTV1_LUPAN Uncharacterized protein LjG1.1_chr3 PGSB three_prime_UTR 74196523 74196892 . - . , Boron transporter, putative;interpro_id=IPR011531 (Bicarbonate transporter%2C C-terminal);gene_ontology_id=GO:0005452, GO:0006820, GO:0015698, GO:0016020, GO:0016021;best_blast_hit_tair=AT1G15460.1 HCO3- transporter family;best_blast_hit_sprot=sp|Q9XI23|BOR4_ARATH Boron transporter 4;best_blast_hit_trembl_plants=tr|A0A1J7GTV1|A0A1J7GTV1_LUPAN Uncharacterized protein LjG1.1_chr3 PGSB three_prime_UTR 74196577 74196892 . - .	Boron transporter, putative; TAIR: AT1G15460.1 HCO3- transporter family; Swiss-Prot: sp|Q9XI23|BOR4_ARATH Boron transporter 4; TrEMBL-Plants: tr|A0A1J7GTV1|A0A1J7GTV1_LUPAN Uncharacterized protein; Found in the gene: LotjaGi3g1v0359700
LotjaGi3g1v0359700.1.nasc004	LotjaGi3g1v0359700	LotjaGi3g1v0359700	LotjaGi3g1v0359700.1.nasc004.p1																						TRUE	0.98993	1890	128	0.32952	5.67005	1	0.593387	coding	LjG1.1_chr3	74196499	74202219	5721	-		GO:0005452, GO:0006820, GO:0015698, GO:0016020, GO:0016021	Boron transporter, putative;interpro_id=IPR011531 (Bicarbonate transporter%2C C-terminal);gene_ontology_id=GO:0005452, GO:0006820, GO:0015698, GO:0016020, GO:0016021;best_blast_hit_tair=AT1G15460.1 HCO3- transporter family;best_blast_hit_sprot=sp|Q9XI23|BOR4_ARATH Boron transporter 4;best_blast_hit_trembl_plants=tr|A0A1J7GTV1|A0A1J7GTV1_LUPAN Uncharacterized protein LjG1.1_chr3 PGSB three_prime_UTR 74196499 74196892 . - . , Boron transporter, putative;interpro_id=IPR011531 (Bicarbonate transporter%2C C-terminal);gene_ontology_id=GO:0005452, GO:0006820, GO:0015698, GO:0016020, GO:0016021;best_blast_hit_tair=AT1G15460.1 HCO3- transporter family;best_blast_hit_sprot=sp|Q9XI23|BOR4_ARATH Boron transporter 4;best_blast_hit_trembl_plants=tr|A0A1J7GTV1|A0A1J7GTV1_LUPAN Uncharacterized protein LjG1.1_chr3 PGSB three_prime_UTR 74196523 74196892 . - . , Boron transporter, putative;interpro_id=IPR011531 (Bicarbonate transporter%2C C-terminal);gene_ontology_id=GO:0005452, GO:0006820, GO:0015698, GO:0016020, GO:0016021;best_blast_hit_tair=AT1G15460.1 HCO3- transporter family;best_blast_hit_sprot=sp|Q9XI23|BOR4_ARATH Boron transporter 4;best_blast_hit_trembl_plants=tr|A0A1J7GTV1|A0A1J7GTV1_LUPAN Uncharacterized protein LjG1.1_chr3 PGSB three_prime_UTR 74196577 74196892 . - .	Boron transporter, putative; TAIR: AT1G15460.1 HCO3- transporter family; Swiss-Prot: sp|Q9XI23|BOR4_ARATH Boron transporter 4; TrEMBL-Plants: tr|A0A1J7GTV1|A0A1J7GTV1_LUPAN Uncharacterized protein; Found in the gene: LotjaGi3g1v0359700
LotjaGi3g1v0359700.1.nasc005	LotjaGi3g1v0359700	LotjaGi3g1v0359700	LotjaGi3g1v0359700.1.nasc005.p1																						TRUE	0.99898	2197	177	0.3664	6.55691	1	0.963815	coding	LjG1.1_chr3	74196499	74202219	5721	-		GO:0005452, GO:0006820, GO:0015698, GO:0016020, GO:0016021	Boron transporter, putative;interpro_id=IPR011531 (Bicarbonate transporter%2C C-terminal);gene_ontology_id=GO:0005452, GO:0006820, GO:0015698, GO:0016020, GO:0016021;best_blast_hit_tair=AT1G15460.1 HCO3- transporter family;best_blast_hit_sprot=sp|Q9XI23|BOR4_ARATH Boron transporter 4;best_blast_hit_trembl_plants=tr|A0A1J7GTV1|A0A1J7GTV1_LUPAN Uncharacterized protein LjG1.1_chr3 PGSB three_prime_UTR 74196499 74196892 . - . , Boron transporter, putative;interpro_id=IPR011531 (Bicarbonate transporter%2C C-terminal);gene_ontology_id=GO:0005452, GO:0006820, GO:0015698, GO:0016020, GO:0016021;best_blast_hit_tair=AT1G15460.1 HCO3- transporter family;best_blast_hit_sprot=sp|Q9XI23|BOR4_ARATH Boron transporter 4;best_blast_hit_trembl_plants=tr|A0A1J7GTV1|A0A1J7GTV1_LUPAN Uncharacterized protein LjG1.1_chr3 PGSB three_prime_UTR 74196523 74196892 . - . , Boron transporter, putative;interpro_id=IPR011531 (Bicarbonate transporter%2C C-terminal);gene_ontology_id=GO:0005452, GO:0006820, GO:0015698, GO:0016020, GO:0016021;best_blast_hit_tair=AT1G15460.1 HCO3- transporter family;best_blast_hit_sprot=sp|Q9XI23|BOR4_ARATH Boron transporter 4;best_blast_hit_trembl_plants=tr|A0A1J7GTV1|A0A1J7GTV1_LUPAN Uncharacterized protein LjG1.1_chr3 PGSB three_prime_UTR 74196577 74196892 . - .	Boron transporter, putative; TAIR: AT1G15460.1 HCO3- transporter family; Swiss-Prot: sp|Q9XI23|BOR4_ARATH Boron transporter 4; TrEMBL-Plants: tr|A0A1J7GTV1|A0A1J7GTV1_LUPAN Uncharacterized protein; Found in the gene: LotjaGi3g1v0359700
LotjaGi3g1v0359700.1.nasc006	LotjaGi3g1v0359700	LotjaGi3g1v0359700																									2192	259	0.34869	5.57684	-1	0.303199	noncoding	LjG1.1_chr3	74196499	74202219	5721	-		GO:0005452, GO:0006820, GO:0015698, GO:0016020, GO:0016021	Boron transporter, putative;interpro_id=IPR011531 (Bicarbonate transporter%2C C-terminal);gene_ontology_id=GO:0005452, GO:0006820, GO:0015698, GO:0016020, GO:0016021;best_blast_hit_tair=AT1G15460.1 HCO3- transporter family;best_blast_hit_sprot=sp|Q9XI23|BOR4_ARATH Boron transporter 4;best_blast_hit_trembl_plants=tr|A0A1J7GTV1|A0A1J7GTV1_LUPAN Uncharacterized protein LjG1.1_chr3 PGSB three_prime_UTR 74196499 74196892 . - . , Boron transporter, putative;interpro_id=IPR011531 (Bicarbonate transporter%2C C-terminal);gene_ontology_id=GO:0005452, GO:0006820, GO:0015698, GO:0016020, GO:0016021;best_blast_hit_tair=AT1G15460.1 HCO3- transporter family;best_blast_hit_sprot=sp|Q9XI23|BOR4_ARATH Boron transporter 4;best_blast_hit_trembl_plants=tr|A0A1J7GTV1|A0A1J7GTV1_LUPAN Uncharacterized protein LjG1.1_chr3 PGSB three_prime_UTR 74196523 74196892 . - . , Boron transporter, putative;interpro_id=IPR011531 (Bicarbonate transporter%2C C-terminal);gene_ontology_id=GO:0005452, GO:0006820, GO:0015698, GO:0016020, GO:0016021;best_blast_hit_tair=AT1G15460.1 HCO3- transporter family;best_blast_hit_sprot=sp|Q9XI23|BOR4_ARATH Boron transporter 4;best_blast_hit_trembl_plants=tr|A0A1J7GTV1|A0A1J7GTV1_LUPAN Uncharacterized protein LjG1.1_chr3 PGSB three_prime_UTR 74196577 74196892 . - .	Boron transporter, putative; TAIR: AT1G15460.1 HCO3- transporter family; Swiss-Prot: sp|Q9XI23|BOR4_ARATH Boron transporter 4; TrEMBL-Plants: tr|A0A1J7GTV1|A0A1J7GTV1_LUPAN Uncharacterized protein; Found in the gene: LotjaGi3g1v0359700
LotjaGi3g1v0359700.1.nasc007	LotjaGi3g1v0359700	LotjaGi3g1v0359700	LotjaGi3g1v0359700.1.nasc007.p1																						TRUE	0.99905	2466	301	0.37464	8.55136	1	0.999858	coding	LjG1.1_chr3	74196499	74202219	5721	-		GO:0005452, GO:0006820, GO:0015698, GO:0016020, GO:0016021	Boron transporter, putative;interpro_id=IPR011531 (Bicarbonate transporter%2C C-terminal);gene_ontology_id=GO:0005452, GO:0006820, GO:0015698, GO:0016020, GO:0016021;best_blast_hit_tair=AT1G15460.1 HCO3- transporter family;best_blast_hit_sprot=sp|Q9XI23|BOR4_ARATH Boron transporter 4;best_blast_hit_trembl_plants=tr|A0A1J7GTV1|A0A1J7GTV1_LUPAN Uncharacterized protein LjG1.1_chr3 PGSB three_prime_UTR 74196499 74196892 . - . , Boron transporter, putative;interpro_id=IPR011531 (Bicarbonate transporter%2C C-terminal);gene_ontology_id=GO:0005452, GO:0006820, GO:0015698, GO:0016020, GO:0016021;best_blast_hit_tair=AT1G15460.1 HCO3- transporter family;best_blast_hit_sprot=sp|Q9XI23|BOR4_ARATH Boron transporter 4;best_blast_hit_trembl_plants=tr|A0A1J7GTV1|A0A1J7GTV1_LUPAN Uncharacterized protein LjG1.1_chr3 PGSB three_prime_UTR 74196523 74196892 . - . , Boron transporter, putative;interpro_id=IPR011531 (Bicarbonate transporter%2C C-terminal);gene_ontology_id=GO:0005452, GO:0006820, GO:0015698, GO:0016020, GO:0016021;best_blast_hit_tair=AT1G15460.1 HCO3- transporter family;best_blast_hit_sprot=sp|Q9XI23|BOR4_ARATH Boron transporter 4;best_blast_hit_trembl_plants=tr|A0A1J7GTV1|A0A1J7GTV1_LUPAN Uncharacterized protein LjG1.1_chr3 PGSB three_prime_UTR 74196577 74196892 . - .	Boron transporter, putative; TAIR: AT1G15460.1 HCO3- transporter family; Swiss-Prot: sp|Q9XI23|BOR4_ARATH Boron transporter 4; TrEMBL-Plants: tr|A0A1J7GTV1|A0A1J7GTV1_LUPAN Uncharacterized protein; Found in the gene: LotjaGi3g1v0359700
LotjaGi3g1v0359700.1.nasc008	LotjaGi3g1v0359700	LotjaGi3g1v0359700																									2525	370	0.37464	8.7879	-1	0.460425	noncoding	LjG1.1_chr3	74196499	74202219	5721	-		GO:0005452, GO:0006820, GO:0015698, GO:0016020, GO:0016021	Boron transporter, putative;interpro_id=IPR011531 (Bicarbonate transporter%2C C-terminal);gene_ontology_id=GO:0005452, GO:0006820, GO:0015698, GO:0016020, GO:0016021;best_blast_hit_tair=AT1G15460.1 HCO3- transporter family;best_blast_hit_sprot=sp|Q9XI23|BOR4_ARATH Boron transporter 4;best_blast_hit_trembl_plants=tr|A0A1J7GTV1|A0A1J7GTV1_LUPAN Uncharacterized protein LjG1.1_chr3 PGSB three_prime_UTR 74196499 74196892 . - . , Boron transporter, putative;interpro_id=IPR011531 (Bicarbonate transporter%2C C-terminal);gene_ontology_id=GO:0005452, GO:0006820, GO:0015698, GO:0016020, GO:0016021;best_blast_hit_tair=AT1G15460.1 HCO3- transporter family;best_blast_hit_sprot=sp|Q9XI23|BOR4_ARATH Boron transporter 4;best_blast_hit_trembl_plants=tr|A0A1J7GTV1|A0A1J7GTV1_LUPAN Uncharacterized protein LjG1.1_chr3 PGSB three_prime_UTR 74196523 74196892 . - . , Boron transporter, putative;interpro_id=IPR011531 (Bicarbonate transporter%2C C-terminal);gene_ontology_id=GO:0005452, GO:0006820, GO:0015698, GO:0016020, GO:0016021;best_blast_hit_tair=AT1G15460.1 HCO3- transporter family;best_blast_hit_sprot=sp|Q9XI23|BOR4_ARATH Boron transporter 4;best_blast_hit_trembl_plants=tr|A0A1J7GTV1|A0A1J7GTV1_LUPAN Uncharacterized protein LjG1.1_chr3 PGSB three_prime_UTR 74196577 74196892 . - .	Boron transporter, putative; TAIR: AT1G15460.1 HCO3- transporter family; Swiss-Prot: sp|Q9XI23|BOR4_ARATH Boron transporter 4; TrEMBL-Plants: tr|A0A1J7GTV1|A0A1J7GTV1_LUPAN Uncharacterized protein; Found in the gene: LotjaGi3g1v0359700
LotjaGi3g1v0359700.1.nasc009	LotjaGi3g1v0359700	LotjaGi3g1v0359700	LotjaGi3g1v0359700.1.nasc009.p1																						TRUE	0.99801	2968	378	0.39719	8.83483	1	0.999999	coding	LjG1.1_chr3	74196499	74202219	5721	-		GO:0005452, GO:0006820, GO:0015698, GO:0016020, GO:0016021	Boron transporter, putative;interpro_id=IPR011531 (Bicarbonate transporter%2C C-terminal);gene_ontology_id=GO:0005452, GO:0006820, GO:0015698, GO:0016020, GO:0016021;best_blast_hit_tair=AT1G15460.1 HCO3- transporter family;best_blast_hit_sprot=sp|Q9XI23|BOR4_ARATH Boron transporter 4;best_blast_hit_trembl_plants=tr|A0A1J7GTV1|A0A1J7GTV1_LUPAN Uncharacterized protein LjG1.1_chr3 PGSB three_prime_UTR 74196499 74196892 . - . , Boron transporter, putative;interpro_id=IPR011531 (Bicarbonate transporter%2C C-terminal);gene_ontology_id=GO:0005452, GO:0006820, GO:0015698, GO:0016020, GO:0016021;best_blast_hit_tair=AT1G15460.1 HCO3- transporter family;best_blast_hit_sprot=sp|Q9XI23|BOR4_ARATH Boron transporter 4;best_blast_hit_trembl_plants=tr|A0A1J7GTV1|A0A1J7GTV1_LUPAN Uncharacterized protein LjG1.1_chr3 PGSB three_prime_UTR 74196523 74196892 . - . , Boron transporter, putative;interpro_id=IPR011531 (Bicarbonate transporter%2C C-terminal);gene_ontology_id=GO:0005452, GO:0006820, GO:0015698, GO:0016020, GO:0016021;best_blast_hit_tair=AT1G15460.1 HCO3- transporter family;best_blast_hit_sprot=sp|Q9XI23|BOR4_ARATH Boron transporter 4;best_blast_hit_trembl_plants=tr|A0A1J7GTV1|A0A1J7GTV1_LUPAN Uncharacterized protein LjG1.1_chr3 PGSB three_prime_UTR 74196577 74196892 . - .	Boron transporter, putative; TAIR: AT1G15460.1 HCO3- transporter family; Swiss-Prot: sp|Q9XI23|BOR4_ARATH Boron transporter 4; TrEMBL-Plants: tr|A0A1J7GTV1|A0A1J7GTV1_LUPAN Uncharacterized protein; Found in the gene: LotjaGi3g1v0359700
LotjaGi3g1v0359700.1.nasc010	LotjaGi3g1v0359700	LotjaGi3g1v0359700	LotjaGi3g1v0359700.1.nasc010.p1																						TRUE	0.99732	2756	420	0.40972	9.15569	1	1	coding	LjG1.1_chr3	74196499	74202219	5721	-		GO:0005452, GO:0006820, GO:0015698, GO:0016020, GO:0016021	Boron transporter, putative;interpro_id=IPR011531 (Bicarbonate transporter%2C C-terminal);gene_ontology_id=GO:0005452, GO:0006820, GO:0015698, GO:0016020, GO:0016021;best_blast_hit_tair=AT1G15460.1 HCO3- transporter family;best_blast_hit_sprot=sp|Q9XI23|BOR4_ARATH Boron transporter 4;best_blast_hit_trembl_plants=tr|A0A1J7GTV1|A0A1J7GTV1_LUPAN Uncharacterized protein LjG1.1_chr3 PGSB three_prime_UTR 74196499 74196892 . - . , Boron transporter, putative;interpro_id=IPR011531 (Bicarbonate transporter%2C C-terminal);gene_ontology_id=GO:0005452, GO:0006820, GO:0015698, GO:0016020, GO:0016021;best_blast_hit_tair=AT1G15460.1 HCO3- transporter family;best_blast_hit_sprot=sp|Q9XI23|BOR4_ARATH Boron transporter 4;best_blast_hit_trembl_plants=tr|A0A1J7GTV1|A0A1J7GTV1_LUPAN Uncharacterized protein LjG1.1_chr3 PGSB three_prime_UTR 74196523 74196892 . - . , Boron transporter, putative;interpro_id=IPR011531 (Bicarbonate transporter%2C C-terminal);gene_ontology_id=GO:0005452, GO:0006820, GO:0015698, GO:0016020, GO:0016021;best_blast_hit_tair=AT1G15460.1 HCO3- transporter family;best_blast_hit_sprot=sp|Q9XI23|BOR4_ARATH Boron transporter 4;best_blast_hit_trembl_plants=tr|A0A1J7GTV1|A0A1J7GTV1_LUPAN Uncharacterized protein LjG1.1_chr3 PGSB three_prime_UTR 74196577 74196892 . - .	Boron transporter, putative; TAIR: AT1G15460.1 HCO3- transporter family; Swiss-Prot: sp|Q9XI23|BOR4_ARATH Boron transporter 4; TrEMBL-Plants: tr|A0A1J7GTV1|A0A1J7GTV1_LUPAN Uncharacterized protein; Found in the gene: LotjaGi3g1v0359700
LotjaGi3g1v0359700.1.nasc011	LotjaGi3g1v0359700	LotjaGi3g1v0359700	LotjaGi3g1v0359700.1.nasc011.p1																						TRUE	0.9978	3063	521	0.43694	9.09605	1	1	coding	LjG1.1_chr3	74196499	74202219	5721	-		GO:0005452, GO:0006820, GO:0015698, GO:0016020, GO:0016021	Boron transporter, putative;interpro_id=IPR011531 (Bicarbonate transporter%2C C-terminal);gene_ontology_id=GO:0005452, GO:0006820, GO:0015698, GO:0016020, GO:0016021;best_blast_hit_tair=AT1G15460.1 HCO3- transporter family;best_blast_hit_sprot=sp|Q9XI23|BOR4_ARATH Boron transporter 4;best_blast_hit_trembl_plants=tr|A0A1J7GTV1|A0A1J7GTV1_LUPAN Uncharacterized protein LjG1.1_chr3 PGSB three_prime_UTR 74196499 74196892 . - . , Boron transporter, putative;interpro_id=IPR011531 (Bicarbonate transporter%2C C-terminal);gene_ontology_id=GO:0005452, GO:0006820, GO:0015698, GO:0016020, GO:0016021;best_blast_hit_tair=AT1G15460.1 HCO3- transporter family;best_blast_hit_sprot=sp|Q9XI23|BOR4_ARATH Boron transporter 4;best_blast_hit_trembl_plants=tr|A0A1J7GTV1|A0A1J7GTV1_LUPAN Uncharacterized protein LjG1.1_chr3 PGSB three_prime_UTR 74196523 74196892 . - . , Boron transporter, putative;interpro_id=IPR011531 (Bicarbonate transporter%2C C-terminal);gene_ontology_id=GO:0005452, GO:0006820, GO:0015698, GO:0016020, GO:0016021;best_blast_hit_tair=AT1G15460.1 HCO3- transporter family;best_blast_hit_sprot=sp|Q9XI23|BOR4_ARATH Boron transporter 4;best_blast_hit_trembl_plants=tr|A0A1J7GTV1|A0A1J7GTV1_LUPAN Uncharacterized protein LjG1.1_chr3 PGSB three_prime_UTR 74196577 74196892 . - .	Boron transporter, putative; TAIR: AT1G15460.1 HCO3- transporter family; Swiss-Prot: sp|Q9XI23|BOR4_ARATH Boron transporter 4; TrEMBL-Plants: tr|A0A1J7GTV1|A0A1J7GTV1_LUPAN Uncharacterized protein; Found in the gene: LotjaGi3g1v0359700
LotjaGi3g1v0359700.1.nasc012	LotjaGi3g1v0359700	LotjaGi3g1v0359700	LotjaGi3g1v0359700.1.nasc012.p1																						TRUE	0.99659	3341	633	0.44076	8.74541	1	1	coding	LjG1.1_chr3	74196499	74202219	5721	-		GO:0005452, GO:0006820, GO:0015698, GO:0016020, GO:0016021	Boron transporter, putative;interpro_id=IPR011531 (Bicarbonate transporter%2C C-terminal);gene_ontology_id=GO:0005452, GO:0006820, GO:0015698, GO:0016020, GO:0016021;best_blast_hit_tair=AT1G15460.1 HCO3- transporter family;best_blast_hit_sprot=sp|Q9XI23|BOR4_ARATH Boron transporter 4;best_blast_hit_trembl_plants=tr|A0A1J7GTV1|A0A1J7GTV1_LUPAN Uncharacterized protein LjG1.1_chr3 PGSB three_prime_UTR 74196499 74196892 . - . , Boron transporter, putative;interpro_id=IPR011531 (Bicarbonate transporter%2C C-terminal);gene_ontology_id=GO:0005452, GO:0006820, GO:0015698, GO:0016020, GO:0016021;best_blast_hit_tair=AT1G15460.1 HCO3- transporter family;best_blast_hit_sprot=sp|Q9XI23|BOR4_ARATH Boron transporter 4;best_blast_hit_trembl_plants=tr|A0A1J7GTV1|A0A1J7GTV1_LUPAN Uncharacterized protein LjG1.1_chr3 PGSB three_prime_UTR 74196523 74196892 . - . , Boron transporter, putative;interpro_id=IPR011531 (Bicarbonate transporter%2C C-terminal);gene_ontology_id=GO:0005452, GO:0006820, GO:0015698, GO:0016020, GO:0016021;best_blast_hit_tair=AT1G15460.1 HCO3- transporter family;best_blast_hit_sprot=sp|Q9XI23|BOR4_ARATH Boron transporter 4;best_blast_hit_trembl_plants=tr|A0A1J7GTV1|A0A1J7GTV1_LUPAN Uncharacterized protein LjG1.1_chr3 PGSB three_prime_UTR 74196577 74196892 . - .	Boron transporter, putative; TAIR: AT1G15460.1 HCO3- transporter family; Swiss-Prot: sp|Q9XI23|BOR4_ARATH Boron transporter 4; TrEMBL-Plants: tr|A0A1J7GTV1|A0A1J7GTV1_LUPAN Uncharacterized protein; Found in the gene: LotjaGi3g1v0359700
LotjaGi3g1v0359700.1.nasc013	LotjaGi3g1v0359700	LotjaGi3g1v0359700																									3483	689	0.4005	8.57882	-1	0.963529	coding	LjG1.1_chr3	74196499	74202219	5721	-		GO:0005452, GO:0006820, GO:0015698, GO:0016020, GO:0016021	Boron transporter, putative;interpro_id=IPR011531 (Bicarbonate transporter%2C C-terminal);gene_ontology_id=GO:0005452, GO:0006820, GO:0015698, GO:0016020, GO:0016021;best_blast_hit_tair=AT1G15460.1 HCO3- transporter family;best_blast_hit_sprot=sp|Q9XI23|BOR4_ARATH Boron transporter 4;best_blast_hit_trembl_plants=tr|A0A1J7GTV1|A0A1J7GTV1_LUPAN Uncharacterized protein LjG1.1_chr3 PGSB three_prime_UTR 74196499 74196892 . - . , Boron transporter, putative;interpro_id=IPR011531 (Bicarbonate transporter%2C C-terminal);gene_ontology_id=GO:0005452, GO:0006820, GO:0015698, GO:0016020, GO:0016021;best_blast_hit_tair=AT1G15460.1 HCO3- transporter family;best_blast_hit_sprot=sp|Q9XI23|BOR4_ARATH Boron transporter 4;best_blast_hit_trembl_plants=tr|A0A1J7GTV1|A0A1J7GTV1_LUPAN Uncharacterized protein LjG1.1_chr3 PGSB three_prime_UTR 74196523 74196892 . - . , Boron transporter, putative;interpro_id=IPR011531 (Bicarbonate transporter%2C C-terminal);gene_ontology_id=GO:0005452, GO:0006820, GO:0015698, GO:0016020, GO:0016021;best_blast_hit_tair=AT1G15460.1 HCO3- transporter family;best_blast_hit_sprot=sp|Q9XI23|BOR4_ARATH Boron transporter 4;best_blast_hit_trembl_plants=tr|A0A1J7GTV1|A0A1J7GTV1_LUPAN Uncharacterized protein LjG1.1_chr3 PGSB three_prime_UTR 74196577 74196892 . - .	Boron transporter, putative; TAIR: AT1G15460.1 HCO3- transporter family; Swiss-Prot: sp|Q9XI23|BOR4_ARATH Boron transporter 4; TrEMBL-Plants: tr|A0A1J7GTV1|A0A1J7GTV1_LUPAN Uncharacterized protein; Found in the gene: LotjaGi3g1v0359700
LotjaGi3g1v0359700.2	LotjaGi3g1v0359700	LotjaGi3g1v0359700	LotjaGi3g1v0359700.2.p1																						TRUE	0.99603	3777	664	0.38895	7.15509	1	1	coding	LjG1.1_chr3	74196499	74202219	5721	-		GO:0005452, GO:0006820, GO:0015698, GO:0016020, GO:0016021	Boron transporter, putative;interpro_id=IPR011531 (Bicarbonate transporter%2C C-terminal);gene_ontology_id=GO:0005452, GO:0006820, GO:0015698, GO:0016020, GO:0016021;best_blast_hit_tair=AT1G15460.1 HCO3- transporter family;best_blast_hit_sprot=sp|Q9XI23|BOR4_ARATH Boron transporter 4;best_blast_hit_trembl_plants=tr|A0A1J7GTV1|A0A1J7GTV1_LUPAN Uncharacterized protein LjG1.1_chr3 PGSB three_prime_UTR 74196499 74196892 . - . , Boron transporter, putative;interpro_id=IPR011531 (Bicarbonate transporter%2C C-terminal);gene_ontology_id=GO:0005452, GO:0006820, GO:0015698, GO:0016020, GO:0016021;best_blast_hit_tair=AT1G15460.1 HCO3- transporter family;best_blast_hit_sprot=sp|Q9XI23|BOR4_ARATH Boron transporter 4;best_blast_hit_trembl_plants=tr|A0A1J7GTV1|A0A1J7GTV1_LUPAN Uncharacterized protein LjG1.1_chr3 PGSB three_prime_UTR 74196523 74196892 . - . , Boron transporter, putative;interpro_id=IPR011531 (Bicarbonate transporter%2C C-terminal);gene_ontology_id=GO:0005452, GO:0006820, GO:0015698, GO:0016020, GO:0016021;best_blast_hit_tair=AT1G15460.1 HCO3- transporter family;best_blast_hit_sprot=sp|Q9XI23|BOR4_ARATH Boron transporter 4;best_blast_hit_trembl_plants=tr|A0A1J7GTV1|A0A1J7GTV1_LUPAN Uncharacterized protein LjG1.1_chr3 PGSB three_prime_UTR 74196577 74196892 . - .	Boron transporter, putative; TAIR: AT1G15460.1 HCO3- transporter family; Swiss-Prot: sp|Q9XI23|BOR4_ARATH Boron transporter 4; TrEMBL-Plants: tr|A0A1J7GTV1|A0A1J7GTV1_LUPAN Uncharacterized protein; Found in the gene: LotjaGi3g1v0359700
LotjaGi3g1v0359700.2.nasc013	LotjaGi3g1v0359700	LotjaGi3g1v0359700																									3480	688	0.4005	8.57882	-1	0.963192	coding	LjG1.1_chr3	74196499	74202219	5721	-		GO:0005452, GO:0006820, GO:0015698, GO:0016020, GO:0016021	Boron transporter, putative;interpro_id=IPR011531 (Bicarbonate transporter%2C C-terminal);gene_ontology_id=GO:0005452, GO:0006820, GO:0015698, GO:0016020, GO:0016021;best_blast_hit_tair=AT1G15460.1 HCO3- transporter family;best_blast_hit_sprot=sp|Q9XI23|BOR4_ARATH Boron transporter 4;best_blast_hit_trembl_plants=tr|A0A1J7GTV1|A0A1J7GTV1_LUPAN Uncharacterized protein LjG1.1_chr3 PGSB three_prime_UTR 74196499 74196892 . - . , Boron transporter, putative;interpro_id=IPR011531 (Bicarbonate transporter%2C C-terminal);gene_ontology_id=GO:0005452, GO:0006820, GO:0015698, GO:0016020, GO:0016021;best_blast_hit_tair=AT1G15460.1 HCO3- transporter family;best_blast_hit_sprot=sp|Q9XI23|BOR4_ARATH Boron transporter 4;best_blast_hit_trembl_plants=tr|A0A1J7GTV1|A0A1J7GTV1_LUPAN Uncharacterized protein LjG1.1_chr3 PGSB three_prime_UTR 74196523 74196892 . - . , Boron transporter, putative;interpro_id=IPR011531 (Bicarbonate transporter%2C C-terminal);gene_ontology_id=GO:0005452, GO:0006820, GO:0015698, GO:0016020, GO:0016021;best_blast_hit_tair=AT1G15460.1 HCO3- transporter family;best_blast_hit_sprot=sp|Q9XI23|BOR4_ARATH Boron transporter 4;best_blast_hit_trembl_plants=tr|A0A1J7GTV1|A0A1J7GTV1_LUPAN Uncharacterized protein LjG1.1_chr3 PGSB three_prime_UTR 74196577 74196892 . - .	Boron transporter, putative; TAIR: AT1G15460.1 HCO3- transporter family; Swiss-Prot: sp|Q9XI23|BOR4_ARATH Boron transporter 4; TrEMBL-Plants: tr|A0A1J7GTV1|A0A1J7GTV1_LUPAN Uncharacterized protein; Found in the gene: LotjaGi3g1v0359700
LotjaGi3g1v0359700.3	LotjaGi3g1v0359700	LotjaGi3g1v0359700	LotjaGi3g1v0359700.3.p1	PF00955.27	KOG1172	Q9XI23	HCO3- transporter family	inorganic anion exchanger activity	sp|Q9XI23|BOR4_ARATH Boron transporter 4 OS=Arabidopsis thaliana OX=3702 GN=BOR4 PE=2 SV=1	1.671E-64	5.489E-132	2.959E-302	35.200	41.800	70.300	235	439	934	167	1	5	573	599	661	TRUE	0.99599	3789	668	0.38895	7.15509	1	1	coding	LjG1.1_chr3	74196499	74202219	5721	-		GO:0005452, GO:0006820, GO:0015698, GO:0016020, GO:0016021	Boron transporter, putative;interpro_id=IPR011531 (Bicarbonate transporter%2C C-terminal);gene_ontology_id=GO:0005452, GO:0006820, GO:0015698, GO:0016020, GO:0016021;best_blast_hit_tair=AT1G15460.1 HCO3- transporter family;best_blast_hit_sprot=sp|Q9XI23|BOR4_ARATH Boron transporter 4;best_blast_hit_trembl_plants=tr|A0A1J7GTV1|A0A1J7GTV1_LUPAN Uncharacterized protein LjG1.1_chr3 PGSB three_prime_UTR 74196499 74196892 . - . , Boron transporter, putative;interpro_id=IPR011531 (Bicarbonate transporter%2C C-terminal);gene_ontology_id=GO:0005452, GO:0006820, GO:0015698, GO:0016020, GO:0016021;best_blast_hit_tair=AT1G15460.1 HCO3- transporter family;best_blast_hit_sprot=sp|Q9XI23|BOR4_ARATH Boron transporter 4;best_blast_hit_trembl_plants=tr|A0A1J7GTV1|A0A1J7GTV1_LUPAN Uncharacterized protein LjG1.1_chr3 PGSB three_prime_UTR 74196523 74196892 . - . , Boron transporter, putative;interpro_id=IPR011531 (Bicarbonate transporter%2C C-terminal);gene_ontology_id=GO:0005452, GO:0006820, GO:0015698, GO:0016020, GO:0016021;best_blast_hit_tair=AT1G15460.1 HCO3- transporter family;best_blast_hit_sprot=sp|Q9XI23|BOR4_ARATH Boron transporter 4;best_blast_hit_trembl_plants=tr|A0A1J7GTV1|A0A1J7GTV1_LUPAN Uncharacterized protein LjG1.1_chr3 PGSB three_prime_UTR 74196577 74196892 . - .	Boron transporter, putative; TAIR: AT1G15460.1 HCO3- transporter family; Swiss-Prot: sp|Q9XI23|BOR4_ARATH Boron transporter 4; TrEMBL-Plants: tr|A0A1J7GTV1|A0A1J7GTV1_LUPAN Uncharacterized protein; Found in the gene: LotjaGi3g1v0359700
LotjaGi3g1v0359700.4	LotjaGi3g1v0359700	LotjaGi3g1v0359700	LotjaGi3g1v0359700.4.p1																						TRUE	0.99593	3717	667	0.40864	7.15509	1	1	coding	LjG1.1_chr3	74196499	74202219	5721	-		GO:0005452, GO:0006820, GO:0015698, GO:0016020, GO:0016021	Boron transporter, putative;interpro_id=IPR011531 (Bicarbonate transporter%2C C-terminal);gene_ontology_id=GO:0005452, GO:0006820, GO:0015698, GO:0016020, GO:0016021;best_blast_hit_tair=AT1G15460.1 HCO3- transporter family;best_blast_hit_sprot=sp|Q9XI23|BOR4_ARATH Boron transporter 4;best_blast_hit_trembl_plants=tr|A0A1J7GTV1|A0A1J7GTV1_LUPAN Uncharacterized protein LjG1.1_chr3 PGSB three_prime_UTR 74196499 74196892 . - . , Boron transporter, putative;interpro_id=IPR011531 (Bicarbonate transporter%2C C-terminal);gene_ontology_id=GO:0005452, GO:0006820, GO:0015698, GO:0016020, GO:0016021;best_blast_hit_tair=AT1G15460.1 HCO3- transporter family;best_blast_hit_sprot=sp|Q9XI23|BOR4_ARATH Boron transporter 4;best_blast_hit_trembl_plants=tr|A0A1J7GTV1|A0A1J7GTV1_LUPAN Uncharacterized protein LjG1.1_chr3 PGSB three_prime_UTR 74196523 74196892 . - . , Boron transporter, putative;interpro_id=IPR011531 (Bicarbonate transporter%2C C-terminal);gene_ontology_id=GO:0005452, GO:0006820, GO:0015698, GO:0016020, GO:0016021;best_blast_hit_tair=AT1G15460.1 HCO3- transporter family;best_blast_hit_sprot=sp|Q9XI23|BOR4_ARATH Boron transporter 4;best_blast_hit_trembl_plants=tr|A0A1J7GTV1|A0A1J7GTV1_LUPAN Uncharacterized protein LjG1.1_chr3 PGSB three_prime_UTR 74196577 74196892 . - .	Boron transporter, putative; TAIR: AT1G15460.1 HCO3- transporter family; Swiss-Prot: sp|Q9XI23|BOR4_ARATH Boron transporter 4; TrEMBL-Plants: tr|A0A1J7GTV1|A0A1J7GTV1_LUPAN Uncharacterized protein; Found in the gene: LotjaGi3g1v0359700
LotjaGi3g1v0359700.4.nasc001	LotjaGi3g1v0359700	LotjaGi3g1v0359700																									1509	67	0.34644	4.84163	1	0.0801247	noncoding	LjG1.1_chr3	74196499	74202219	5721	-		GO:0005452, GO:0006820, GO:0015698, GO:0016020, GO:0016021	Boron transporter, putative;interpro_id=IPR011531 (Bicarbonate transporter%2C C-terminal);gene_ontology_id=GO:0005452, GO:0006820, GO:0015698, GO:0016020, GO:0016021;best_blast_hit_tair=AT1G15460.1 HCO3- transporter family;best_blast_hit_sprot=sp|Q9XI23|BOR4_ARATH Boron transporter 4;best_blast_hit_trembl_plants=tr|A0A1J7GTV1|A0A1J7GTV1_LUPAN Uncharacterized protein LjG1.1_chr3 PGSB three_prime_UTR 74196499 74196892 . - . , Boron transporter, putative;interpro_id=IPR011531 (Bicarbonate transporter%2C C-terminal);gene_ontology_id=GO:0005452, GO:0006820, GO:0015698, GO:0016020, GO:0016021;best_blast_hit_tair=AT1G15460.1 HCO3- transporter family;best_blast_hit_sprot=sp|Q9XI23|BOR4_ARATH Boron transporter 4;best_blast_hit_trembl_plants=tr|A0A1J7GTV1|A0A1J7GTV1_LUPAN Uncharacterized protein LjG1.1_chr3 PGSB three_prime_UTR 74196523 74196892 . - . , Boron transporter, putative;interpro_id=IPR011531 (Bicarbonate transporter%2C C-terminal);gene_ontology_id=GO:0005452, GO:0006820, GO:0015698, GO:0016020, GO:0016021;best_blast_hit_tair=AT1G15460.1 HCO3- transporter family;best_blast_hit_sprot=sp|Q9XI23|BOR4_ARATH Boron transporter 4;best_blast_hit_trembl_plants=tr|A0A1J7GTV1|A0A1J7GTV1_LUPAN Uncharacterized protein LjG1.1_chr3 PGSB three_prime_UTR 74196577 74196892 . - .	Boron transporter, putative; TAIR: AT1G15460.1 HCO3- transporter family; Swiss-Prot: sp|Q9XI23|BOR4_ARATH Boron transporter 4; TrEMBL-Plants: tr|A0A1J7GTV1|A0A1J7GTV1_LUPAN Uncharacterized protein; Found in the gene: LotjaGi3g1v0359700
LotjaGi3g1v0359700.4.nasc002	LotjaGi3g1v0359700	LotjaGi3g1v0359700																									1607	67	0.30642	4.84163	1	0.0736382	noncoding	LjG1.1_chr3	74196499	74202219	5721	-		GO:0005452, GO:0006820, GO:0015698, GO:0016020, GO:0016021	Boron transporter, putative;interpro_id=IPR011531 (Bicarbonate transporter%2C C-terminal);gene_ontology_id=GO:0005452, GO:0006820, GO:0015698, GO:0016020, GO:0016021;best_blast_hit_tair=AT1G15460.1 HCO3- transporter family;best_blast_hit_sprot=sp|Q9XI23|BOR4_ARATH Boron transporter 4;best_blast_hit_trembl_plants=tr|A0A1J7GTV1|A0A1J7GTV1_LUPAN Uncharacterized protein LjG1.1_chr3 PGSB three_prime_UTR 74196499 74196892 . - . , Boron transporter, putative;interpro_id=IPR011531 (Bicarbonate transporter%2C C-terminal);gene_ontology_id=GO:0005452, GO:0006820, GO:0015698, GO:0016020, GO:0016021;best_blast_hit_tair=AT1G15460.1 HCO3- transporter family;best_blast_hit_sprot=sp|Q9XI23|BOR4_ARATH Boron transporter 4;best_blast_hit_trembl_plants=tr|A0A1J7GTV1|A0A1J7GTV1_LUPAN Uncharacterized protein LjG1.1_chr3 PGSB three_prime_UTR 74196523 74196892 . - . , Boron transporter, putative;interpro_id=IPR011531 (Bicarbonate transporter%2C C-terminal);gene_ontology_id=GO:0005452, GO:0006820, GO:0015698, GO:0016020, GO:0016021;best_blast_hit_tair=AT1G15460.1 HCO3- transporter family;best_blast_hit_sprot=sp|Q9XI23|BOR4_ARATH Boron transporter 4;best_blast_hit_trembl_plants=tr|A0A1J7GTV1|A0A1J7GTV1_LUPAN Uncharacterized protein LjG1.1_chr3 PGSB three_prime_UTR 74196577 74196892 . - .	Boron transporter, putative; TAIR: AT1G15460.1 HCO3- transporter family; Swiss-Prot: sp|Q9XI23|BOR4_ARATH Boron transporter 4; TrEMBL-Plants: tr|A0A1J7GTV1|A0A1J7GTV1_LUPAN Uncharacterized protein; Found in the gene: LotjaGi3g1v0359700
LotjaGi3g1v0359700.4.nasc003	LotjaGi3g1v0359700	LotjaGi3g1v0359700																									1718	94	0.31466	9.40821	1	0.089641	noncoding	LjG1.1_chr3	74196499	74202219	5721	-		GO:0005452, GO:0006820, GO:0015698, GO:0016020, GO:0016021	Boron transporter, putative;interpro_id=IPR011531 (Bicarbonate transporter%2C C-terminal);gene_ontology_id=GO:0005452, GO:0006820, GO:0015698, GO:0016020, GO:0016021;best_blast_hit_tair=AT1G15460.1 HCO3- transporter family;best_blast_hit_sprot=sp|Q9XI23|BOR4_ARATH Boron transporter 4;best_blast_hit_trembl_plants=tr|A0A1J7GTV1|A0A1J7GTV1_LUPAN Uncharacterized protein LjG1.1_chr3 PGSB three_prime_UTR 74196499 74196892 . - . , Boron transporter, putative;interpro_id=IPR011531 (Bicarbonate transporter%2C C-terminal);gene_ontology_id=GO:0005452, GO:0006820, GO:0015698, GO:0016020, GO:0016021;best_blast_hit_tair=AT1G15460.1 HCO3- transporter family;best_blast_hit_sprot=sp|Q9XI23|BOR4_ARATH Boron transporter 4;best_blast_hit_trembl_plants=tr|A0A1J7GTV1|A0A1J7GTV1_LUPAN Uncharacterized protein LjG1.1_chr3 PGSB three_prime_UTR 74196523 74196892 . - . , Boron transporter, putative;interpro_id=IPR011531 (Bicarbonate transporter%2C C-terminal);gene_ontology_id=GO:0005452, GO:0006820, GO:0015698, GO:0016020, GO:0016021;best_blast_hit_tair=AT1G15460.1 HCO3- transporter family;best_blast_hit_sprot=sp|Q9XI23|BOR4_ARATH Boron transporter 4;best_blast_hit_trembl_plants=tr|A0A1J7GTV1|A0A1J7GTV1_LUPAN Uncharacterized protein LjG1.1_chr3 PGSB three_prime_UTR 74196577 74196892 . - .	Boron transporter, putative; TAIR: AT1G15460.1 HCO3- transporter family; Swiss-Prot: sp|Q9XI23|BOR4_ARATH Boron transporter 4; TrEMBL-Plants: tr|A0A1J7GTV1|A0A1J7GTV1_LUPAN Uncharacterized protein; Found in the gene: LotjaGi3g1v0359700
LotjaGi3g1v0359700.4.nasc004	LotjaGi3g1v0359700	LotjaGi3g1v0359700	LotjaGi3g1v0359700.4.nasc004.p1																						TRUE	0.98993	1875	128	0.35002	5.67005	1	0.664719	coding	LjG1.1_chr3	74196499	74202219	5721	-		GO:0005452, GO:0006820, GO:0015698, GO:0016020, GO:0016021	Boron transporter, putative;interpro_id=IPR011531 (Bicarbonate transporter%2C C-terminal);gene_ontology_id=GO:0005452, GO:0006820, GO:0015698, GO:0016020, GO:0016021;best_blast_hit_tair=AT1G15460.1 HCO3- transporter family;best_blast_hit_sprot=sp|Q9XI23|BOR4_ARATH Boron transporter 4;best_blast_hit_trembl_plants=tr|A0A1J7GTV1|A0A1J7GTV1_LUPAN Uncharacterized protein LjG1.1_chr3 PGSB three_prime_UTR 74196499 74196892 . - . , Boron transporter, putative;interpro_id=IPR011531 (Bicarbonate transporter%2C C-terminal);gene_ontology_id=GO:0005452, GO:0006820, GO:0015698, GO:0016020, GO:0016021;best_blast_hit_tair=AT1G15460.1 HCO3- transporter family;best_blast_hit_sprot=sp|Q9XI23|BOR4_ARATH Boron transporter 4;best_blast_hit_trembl_plants=tr|A0A1J7GTV1|A0A1J7GTV1_LUPAN Uncharacterized protein LjG1.1_chr3 PGSB three_prime_UTR 74196523 74196892 . - . , Boron transporter, putative;interpro_id=IPR011531 (Bicarbonate transporter%2C C-terminal);gene_ontology_id=GO:0005452, GO:0006820, GO:0015698, GO:0016020, GO:0016021;best_blast_hit_tair=AT1G15460.1 HCO3- transporter family;best_blast_hit_sprot=sp|Q9XI23|BOR4_ARATH Boron transporter 4;best_blast_hit_trembl_plants=tr|A0A1J7GTV1|A0A1J7GTV1_LUPAN Uncharacterized protein LjG1.1_chr3 PGSB three_prime_UTR 74196577 74196892 . - .	Boron transporter, putative; TAIR: AT1G15460.1 HCO3- transporter family; Swiss-Prot: sp|Q9XI23|BOR4_ARATH Boron transporter 4; TrEMBL-Plants: tr|A0A1J7GTV1|A0A1J7GTV1_LUPAN Uncharacterized protein; Found in the gene: LotjaGi3g1v0359700
LotjaGi3g1v0359700.4.nasc005	LotjaGi3g1v0359700	LotjaGi3g1v0359700	LotjaGi3g1v0359700.4.nasc005.p1																						TRUE	0.99898	2182	177	0.3664	6.55691	1	0.963815	coding	LjG1.1_chr3	74196499	74202219	5721	-		GO:0005452, GO:0006820, GO:0015698, GO:0016020, GO:0016021	Boron transporter, putative;interpro_id=IPR011531 (Bicarbonate transporter%2C C-terminal);gene_ontology_id=GO:0005452, GO:0006820, GO:0015698, GO:0016020, GO:0016021;best_blast_hit_tair=AT1G15460.1 HCO3- transporter family;best_blast_hit_sprot=sp|Q9XI23|BOR4_ARATH Boron transporter 4;best_blast_hit_trembl_plants=tr|A0A1J7GTV1|A0A1J7GTV1_LUPAN Uncharacterized protein LjG1.1_chr3 PGSB three_prime_UTR 74196499 74196892 . - . , Boron transporter, putative;interpro_id=IPR011531 (Bicarbonate transporter%2C C-terminal);gene_ontology_id=GO:0005452, GO:0006820, GO:0015698, GO:0016020, GO:0016021;best_blast_hit_tair=AT1G15460.1 HCO3- transporter family;best_blast_hit_sprot=sp|Q9XI23|BOR4_ARATH Boron transporter 4;best_blast_hit_trembl_plants=tr|A0A1J7GTV1|A0A1J7GTV1_LUPAN Uncharacterized protein LjG1.1_chr3 PGSB three_prime_UTR 74196523 74196892 . - . , Boron transporter, putative;interpro_id=IPR011531 (Bicarbonate transporter%2C C-terminal);gene_ontology_id=GO:0005452, GO:0006820, GO:0015698, GO:0016020, GO:0016021;best_blast_hit_tair=AT1G15460.1 HCO3- transporter family;best_blast_hit_sprot=sp|Q9XI23|BOR4_ARATH Boron transporter 4;best_blast_hit_trembl_plants=tr|A0A1J7GTV1|A0A1J7GTV1_LUPAN Uncharacterized protein LjG1.1_chr3 PGSB three_prime_UTR 74196577 74196892 . - .	Boron transporter, putative; TAIR: AT1G15460.1 HCO3- transporter family; Swiss-Prot: sp|Q9XI23|BOR4_ARATH Boron transporter 4; TrEMBL-Plants: tr|A0A1J7GTV1|A0A1J7GTV1_LUPAN Uncharacterized protein; Found in the gene: LotjaGi3g1v0359700
LotjaGi3g1v0359700.4.nasc006	LotjaGi3g1v0359700	LotjaGi3g1v0359700																									2177	259	0.35254	5.57684	-1	0.304607	noncoding	LjG1.1_chr3	74196499	74202219	5721	-		GO:0005452, GO:0006820, GO:0015698, GO:0016020, GO:0016021	Boron transporter, putative;interpro_id=IPR011531 (Bicarbonate transporter%2C C-terminal);gene_ontology_id=GO:0005452, GO:0006820, GO:0015698, GO:0016020, GO:0016021;best_blast_hit_tair=AT1G15460.1 HCO3- transporter family;best_blast_hit_sprot=sp|Q9XI23|BOR4_ARATH Boron transporter 4;best_blast_hit_trembl_plants=tr|A0A1J7GTV1|A0A1J7GTV1_LUPAN Uncharacterized protein LjG1.1_chr3 PGSB three_prime_UTR 74196499 74196892 . - . , Boron transporter, putative;interpro_id=IPR011531 (Bicarbonate transporter%2C C-terminal);gene_ontology_id=GO:0005452, GO:0006820, GO:0015698, GO:0016020, GO:0016021;best_blast_hit_tair=AT1G15460.1 HCO3- transporter family;best_blast_hit_sprot=sp|Q9XI23|BOR4_ARATH Boron transporter 4;best_blast_hit_trembl_plants=tr|A0A1J7GTV1|A0A1J7GTV1_LUPAN Uncharacterized protein LjG1.1_chr3 PGSB three_prime_UTR 74196523 74196892 . - . , Boron transporter, putative;interpro_id=IPR011531 (Bicarbonate transporter%2C C-terminal);gene_ontology_id=GO:0005452, GO:0006820, GO:0015698, GO:0016020, GO:0016021;best_blast_hit_tair=AT1G15460.1 HCO3- transporter family;best_blast_hit_sprot=sp|Q9XI23|BOR4_ARATH Boron transporter 4;best_blast_hit_trembl_plants=tr|A0A1J7GTV1|A0A1J7GTV1_LUPAN Uncharacterized protein LjG1.1_chr3 PGSB three_prime_UTR 74196577 74196892 . - .	Boron transporter, putative; TAIR: AT1G15460.1 HCO3- transporter family; Swiss-Prot: sp|Q9XI23|BOR4_ARATH Boron transporter 4; TrEMBL-Plants: tr|A0A1J7GTV1|A0A1J7GTV1_LUPAN Uncharacterized protein; Found in the gene: LotjaGi3g1v0359700
LotjaGi3g1v0359700.4.nasc007	LotjaGi3g1v0359700	LotjaGi3g1v0359700	LotjaGi3g1v0359700.4.nasc007.p1																						TRUE	0.99905	2451	301	0.39719	8.55136	1	0.999948	coding	LjG1.1_chr3	74196499	74202219	5721	-		GO:0005452, GO:0006820, GO:0015698, GO:0016020, GO:0016021	Boron transporter, putative;interpro_id=IPR011531 (Bicarbonate transporter%2C C-terminal);gene_ontology_id=GO:0005452, GO:0006820, GO:0015698, GO:0016020, GO:0016021;best_blast_hit_tair=AT1G15460.1 HCO3- transporter family;best_blast_hit_sprot=sp|Q9XI23|BOR4_ARATH Boron transporter 4;best_blast_hit_trembl_plants=tr|A0A1J7GTV1|A0A1J7GTV1_LUPAN Uncharacterized protein LjG1.1_chr3 PGSB three_prime_UTR 74196499 74196892 . - . , Boron transporter, putative;interpro_id=IPR011531 (Bicarbonate transporter%2C C-terminal);gene_ontology_id=GO:0005452, GO:0006820, GO:0015698, GO:0016020, GO:0016021;best_blast_hit_tair=AT1G15460.1 HCO3- transporter family;best_blast_hit_sprot=sp|Q9XI23|BOR4_ARATH Boron transporter 4;best_blast_hit_trembl_plants=tr|A0A1J7GTV1|A0A1J7GTV1_LUPAN Uncharacterized protein LjG1.1_chr3 PGSB three_prime_UTR 74196523 74196892 . - . , Boron transporter, putative;interpro_id=IPR011531 (Bicarbonate transporter%2C C-terminal);gene_ontology_id=GO:0005452, GO:0006820, GO:0015698, GO:0016020, GO:0016021;best_blast_hit_tair=AT1G15460.1 HCO3- transporter family;best_blast_hit_sprot=sp|Q9XI23|BOR4_ARATH Boron transporter 4;best_blast_hit_trembl_plants=tr|A0A1J7GTV1|A0A1J7GTV1_LUPAN Uncharacterized protein LjG1.1_chr3 PGSB three_prime_UTR 74196577 74196892 . - .	Boron transporter, putative; TAIR: AT1G15460.1 HCO3- transporter family; Swiss-Prot: sp|Q9XI23|BOR4_ARATH Boron transporter 4; TrEMBL-Plants: tr|A0A1J7GTV1|A0A1J7GTV1_LUPAN Uncharacterized protein; Found in the gene: LotjaGi3g1v0359700
LotjaGi3g1v0359700.4.nasc008	LotjaGi3g1v0359700	LotjaGi3g1v0359700																									2510	370	0.39719	8.7879	-1	0.547174	coding	LjG1.1_chr3	74196499	74202219	5721	-		GO:0005452, GO:0006820, GO:0015698, GO:0016020, GO:0016021	Boron transporter, putative;interpro_id=IPR011531 (Bicarbonate transporter%2C C-terminal);gene_ontology_id=GO:0005452, GO:0006820, GO:0015698, GO:0016020, GO:0016021;best_blast_hit_tair=AT1G15460.1 HCO3- transporter family;best_blast_hit_sprot=sp|Q9XI23|BOR4_ARATH Boron transporter 4;best_blast_hit_trembl_plants=tr|A0A1J7GTV1|A0A1J7GTV1_LUPAN Uncharacterized protein LjG1.1_chr3 PGSB three_prime_UTR 74196499 74196892 . - . , Boron transporter, putative;interpro_id=IPR011531 (Bicarbonate transporter%2C C-terminal);gene_ontology_id=GO:0005452, GO:0006820, GO:0015698, GO:0016020, GO:0016021;best_blast_hit_tair=AT1G15460.1 HCO3- transporter family;best_blast_hit_sprot=sp|Q9XI23|BOR4_ARATH Boron transporter 4;best_blast_hit_trembl_plants=tr|A0A1J7GTV1|A0A1J7GTV1_LUPAN Uncharacterized protein LjG1.1_chr3 PGSB three_prime_UTR 74196523 74196892 . - . , Boron transporter, putative;interpro_id=IPR011531 (Bicarbonate transporter%2C C-terminal);gene_ontology_id=GO:0005452, GO:0006820, GO:0015698, GO:0016020, GO:0016021;best_blast_hit_tair=AT1G15460.1 HCO3- transporter family;best_blast_hit_sprot=sp|Q9XI23|BOR4_ARATH Boron transporter 4;best_blast_hit_trembl_plants=tr|A0A1J7GTV1|A0A1J7GTV1_LUPAN Uncharacterized protein LjG1.1_chr3 PGSB three_prime_UTR 74196577 74196892 . - .	Boron transporter, putative; TAIR: AT1G15460.1 HCO3- transporter family; Swiss-Prot: sp|Q9XI23|BOR4_ARATH Boron transporter 4; TrEMBL-Plants: tr|A0A1J7GTV1|A0A1J7GTV1_LUPAN Uncharacterized protein; Found in the gene: LotjaGi3g1v0359700
LotjaGi3g1v0359700.4.nasc009	LotjaGi3g1v0359700	LotjaGi3g1v0359700	LotjaGi3g1v0359700.4.nasc009.p1																						TRUE	0.99801	2953	378	0.39719	8.83483	1	0.999999	coding	LjG1.1_chr3	74196499	74202219	5721	-		GO:0005452, GO:0006820, GO:0015698, GO:0016020, GO:0016021	Boron transporter, putative;interpro_id=IPR011531 (Bicarbonate transporter%2C C-terminal);gene_ontology_id=GO:0005452, GO:0006820, GO:0015698, GO:0016020, GO:0016021;best_blast_hit_tair=AT1G15460.1 HCO3- transporter family;best_blast_hit_sprot=sp|Q9XI23|BOR4_ARATH Boron transporter 4;best_blast_hit_trembl_plants=tr|A0A1J7GTV1|A0A1J7GTV1_LUPAN Uncharacterized protein LjG1.1_chr3 PGSB three_prime_UTR 74196499 74196892 . - . , Boron transporter, putative;interpro_id=IPR011531 (Bicarbonate transporter%2C C-terminal);gene_ontology_id=GO:0005452, GO:0006820, GO:0015698, GO:0016020, GO:0016021;best_blast_hit_tair=AT1G15460.1 HCO3- transporter family;best_blast_hit_sprot=sp|Q9XI23|BOR4_ARATH Boron transporter 4;best_blast_hit_trembl_plants=tr|A0A1J7GTV1|A0A1J7GTV1_LUPAN Uncharacterized protein LjG1.1_chr3 PGSB three_prime_UTR 74196523 74196892 . - . , Boron transporter, putative;interpro_id=IPR011531 (Bicarbonate transporter%2C C-terminal);gene_ontology_id=GO:0005452, GO:0006820, GO:0015698, GO:0016020, GO:0016021;best_blast_hit_tair=AT1G15460.1 HCO3- transporter family;best_blast_hit_sprot=sp|Q9XI23|BOR4_ARATH Boron transporter 4;best_blast_hit_trembl_plants=tr|A0A1J7GTV1|A0A1J7GTV1_LUPAN Uncharacterized protein LjG1.1_chr3 PGSB three_prime_UTR 74196577 74196892 . - .	Boron transporter, putative; TAIR: AT1G15460.1 HCO3- transporter family; Swiss-Prot: sp|Q9XI23|BOR4_ARATH Boron transporter 4; TrEMBL-Plants: tr|A0A1J7GTV1|A0A1J7GTV1_LUPAN Uncharacterized protein; Found in the gene: LotjaGi3g1v0359700
LotjaGi3g1v0359700.4.nasc010	LotjaGi3g1v0359700	LotjaGi3g1v0359700	LotjaGi3g1v0359700.4.nasc010.p1																						TRUE	0.99732	2741	420	0.42512	9.15569	1	1	coding	LjG1.1_chr3	74196499	74202219	5721	-		GO:0005452, GO:0006820, GO:0015698, GO:0016020, GO:0016021	Boron transporter, putative;interpro_id=IPR011531 (Bicarbonate transporter%2C C-terminal);gene_ontology_id=GO:0005452, GO:0006820, GO:0015698, GO:0016020, GO:0016021;best_blast_hit_tair=AT1G15460.1 HCO3- transporter family;best_blast_hit_sprot=sp|Q9XI23|BOR4_ARATH Boron transporter 4;best_blast_hit_trembl_plants=tr|A0A1J7GTV1|A0A1J7GTV1_LUPAN Uncharacterized protein LjG1.1_chr3 PGSB three_prime_UTR 74196499 74196892 . - . , Boron transporter, putative;interpro_id=IPR011531 (Bicarbonate transporter%2C C-terminal);gene_ontology_id=GO:0005452, GO:0006820, GO:0015698, GO:0016020, GO:0016021;best_blast_hit_tair=AT1G15460.1 HCO3- transporter family;best_blast_hit_sprot=sp|Q9XI23|BOR4_ARATH Boron transporter 4;best_blast_hit_trembl_plants=tr|A0A1J7GTV1|A0A1J7GTV1_LUPAN Uncharacterized protein LjG1.1_chr3 PGSB three_prime_UTR 74196523 74196892 . - . , Boron transporter, putative;interpro_id=IPR011531 (Bicarbonate transporter%2C C-terminal);gene_ontology_id=GO:0005452, GO:0006820, GO:0015698, GO:0016020, GO:0016021;best_blast_hit_tair=AT1G15460.1 HCO3- transporter family;best_blast_hit_sprot=sp|Q9XI23|BOR4_ARATH Boron transporter 4;best_blast_hit_trembl_plants=tr|A0A1J7GTV1|A0A1J7GTV1_LUPAN Uncharacterized protein LjG1.1_chr3 PGSB three_prime_UTR 74196577 74196892 . - .	Boron transporter, putative; TAIR: AT1G15460.1 HCO3- transporter family; Swiss-Prot: sp|Q9XI23|BOR4_ARATH Boron transporter 4; TrEMBL-Plants: tr|A0A1J7GTV1|A0A1J7GTV1_LUPAN Uncharacterized protein; Found in the gene: LotjaGi3g1v0359700
LotjaGi3g1v0359700.4.nasc011	LotjaGi3g1v0359700	LotjaGi3g1v0359700	LotjaGi3g1v0359700.4.nasc011.p1																						TRUE	0.9978	3048	521	0.43694	9.09605	1	1	coding	LjG1.1_chr3	74196499	74202219	5721	-		GO:0005452, GO:0006820, GO:0015698, GO:0016020, GO:0016021	Boron transporter, putative;interpro_id=IPR011531 (Bicarbonate transporter%2C C-terminal);gene_ontology_id=GO:0005452, GO:0006820, GO:0015698, GO:0016020, GO:0016021;best_blast_hit_tair=AT1G15460.1 HCO3- transporter family;best_blast_hit_sprot=sp|Q9XI23|BOR4_ARATH Boron transporter 4;best_blast_hit_trembl_plants=tr|A0A1J7GTV1|A0A1J7GTV1_LUPAN Uncharacterized protein LjG1.1_chr3 PGSB three_prime_UTR 74196499 74196892 . - . , Boron transporter, putative;interpro_id=IPR011531 (Bicarbonate transporter%2C C-terminal);gene_ontology_id=GO:0005452, GO:0006820, GO:0015698, GO:0016020, GO:0016021;best_blast_hit_tair=AT1G15460.1 HCO3- transporter family;best_blast_hit_sprot=sp|Q9XI23|BOR4_ARATH Boron transporter 4;best_blast_hit_trembl_plants=tr|A0A1J7GTV1|A0A1J7GTV1_LUPAN Uncharacterized protein LjG1.1_chr3 PGSB three_prime_UTR 74196523 74196892 . - . , Boron transporter, putative;interpro_id=IPR011531 (Bicarbonate transporter%2C C-terminal);gene_ontology_id=GO:0005452, GO:0006820, GO:0015698, GO:0016020, GO:0016021;best_blast_hit_tair=AT1G15460.1 HCO3- transporter family;best_blast_hit_sprot=sp|Q9XI23|BOR4_ARATH Boron transporter 4;best_blast_hit_trembl_plants=tr|A0A1J7GTV1|A0A1J7GTV1_LUPAN Uncharacterized protein LjG1.1_chr3 PGSB three_prime_UTR 74196577 74196892 . - .	Boron transporter, putative; TAIR: AT1G15460.1 HCO3- transporter family; Swiss-Prot: sp|Q9XI23|BOR4_ARATH Boron transporter 4; TrEMBL-Plants: tr|A0A1J7GTV1|A0A1J7GTV1_LUPAN Uncharacterized protein; Found in the gene: LotjaGi3g1v0359700
LotjaGi3g1v0359700.4.nasc012	LotjaGi3g1v0359700	LotjaGi3g1v0359700	LotjaGi3g1v0359700.4.nasc012.p1																						TRUE	0.99659	3329	633	0.44076	8.74541	1	1	coding	LjG1.1_chr3	74196499	74202219	5721	-		GO:0005452, GO:0006820, GO:0015698, GO:0016020, GO:0016021	Boron transporter, putative;interpro_id=IPR011531 (Bicarbonate transporter%2C C-terminal);gene_ontology_id=GO:0005452, GO:0006820, GO:0015698, GO:0016020, GO:0016021;best_blast_hit_tair=AT1G15460.1 HCO3- transporter family;best_blast_hit_sprot=sp|Q9XI23|BOR4_ARATH Boron transporter 4;best_blast_hit_trembl_plants=tr|A0A1J7GTV1|A0A1J7GTV1_LUPAN Uncharacterized protein LjG1.1_chr3 PGSB three_prime_UTR 74196499 74196892 . - . , Boron transporter, putative;interpro_id=IPR011531 (Bicarbonate transporter%2C C-terminal);gene_ontology_id=GO:0005452, GO:0006820, GO:0015698, GO:0016020, GO:0016021;best_blast_hit_tair=AT1G15460.1 HCO3- transporter family;best_blast_hit_sprot=sp|Q9XI23|BOR4_ARATH Boron transporter 4;best_blast_hit_trembl_plants=tr|A0A1J7GTV1|A0A1J7GTV1_LUPAN Uncharacterized protein LjG1.1_chr3 PGSB three_prime_UTR 74196523 74196892 . - . , Boron transporter, putative;interpro_id=IPR011531 (Bicarbonate transporter%2C C-terminal);gene_ontology_id=GO:0005452, GO:0006820, GO:0015698, GO:0016020, GO:0016021;best_blast_hit_tair=AT1G15460.1 HCO3- transporter family;best_blast_hit_sprot=sp|Q9XI23|BOR4_ARATH Boron transporter 4;best_blast_hit_trembl_plants=tr|A0A1J7GTV1|A0A1J7GTV1_LUPAN Uncharacterized protein LjG1.1_chr3 PGSB three_prime_UTR 74196577 74196892 . - .	Boron transporter, putative; TAIR: AT1G15460.1 HCO3- transporter family; Swiss-Prot: sp|Q9XI23|BOR4_ARATH Boron transporter 4; TrEMBL-Plants: tr|A0A1J7GTV1|A0A1J7GTV1_LUPAN Uncharacterized protein; Found in the gene: LotjaGi3g1v0359700
LotjaGi3g1v0359700.4.nasc013	LotjaGi3g1v0359700	LotjaGi3g1v0359700																									3456	685	0.421	8.57882	-1	0.982304	coding	LjG1.1_chr3	74196499	74202219	5721	-		GO:0005452, GO:0006820, GO:0015698, GO:0016020, GO:0016021	Boron transporter, putative;interpro_id=IPR011531 (Bicarbonate transporter%2C C-terminal);gene_ontology_id=GO:0005452, GO:0006820, GO:0015698, GO:0016020, GO:0016021;best_blast_hit_tair=AT1G15460.1 HCO3- transporter family;best_blast_hit_sprot=sp|Q9XI23|BOR4_ARATH Boron transporter 4;best_blast_hit_trembl_plants=tr|A0A1J7GTV1|A0A1J7GTV1_LUPAN Uncharacterized protein LjG1.1_chr3 PGSB three_prime_UTR 74196499 74196892 . - . , Boron transporter, putative;interpro_id=IPR011531 (Bicarbonate transporter%2C C-terminal);gene_ontology_id=GO:0005452, GO:0006820, GO:0015698, GO:0016020, GO:0016021;best_blast_hit_tair=AT1G15460.1 HCO3- transporter family;best_blast_hit_sprot=sp|Q9XI23|BOR4_ARATH Boron transporter 4;best_blast_hit_trembl_plants=tr|A0A1J7GTV1|A0A1J7GTV1_LUPAN Uncharacterized protein LjG1.1_chr3 PGSB three_prime_UTR 74196523 74196892 . - . , Boron transporter, putative;interpro_id=IPR011531 (Bicarbonate transporter%2C C-terminal);gene_ontology_id=GO:0005452, GO:0006820, GO:0015698, GO:0016020, GO:0016021;best_blast_hit_tair=AT1G15460.1 HCO3- transporter family;best_blast_hit_sprot=sp|Q9XI23|BOR4_ARATH Boron transporter 4;best_blast_hit_trembl_plants=tr|A0A1J7GTV1|A0A1J7GTV1_LUPAN Uncharacterized protein LjG1.1_chr3 PGSB three_prime_UTR 74196577 74196892 . - .	Boron transporter, putative; TAIR: AT1G15460.1 HCO3- transporter family; Swiss-Prot: sp|Q9XI23|BOR4_ARATH Boron transporter 4; TrEMBL-Plants: tr|A0A1J7GTV1|A0A1J7GTV1_LUPAN Uncharacterized protein; Found in the gene: LotjaGi3g1v0359700
LotjaGi3g1v0359800_LC.1	LotjaGi3g1v0359800_LC	LotjaGi3g1v0359800_LC	LotjaGi3g1v0359800_LC.1.p2																						FALSE	0.10611	6061	182	0.34588	11.0366	1	0.729745	coding	LjG1.1_chr3	74202220	74208280	6061	-		GO:0003735, GO:0005622, GO:0005737, GO:0005840, GO:0006412, GO:0022627	40S ribosomal protein S3a;interpro_id=IPR001593 (Ribosomal protein S3Ae);gene_ontology_id=GO:0003735, GO:0005622, GO:0005737, GO:0005840, GO:0006412, GO:0022627;best_blast_hit_tair=AT4G34670.1 Ribosomal protein S3Ae;best_blast_hit_sprot=sp|Q8GTE3|RS3A_CICAR 40S ribosomal protein S3a;best_blast_hit_trembl_plants=tr|I3RZH1|I3RZH1_LOTJA 40S ribosomal protein S3a LjG1.1_chr3 PGSB three_prime_UTR 74202220 74202340 . - .	40S ribosomal protein S3a; TAIR: AT4G34670.1 Ribosomal protein S3Ae; Swiss-Prot: sp|Q8GTE3|RS3A_CICAR 40S ribosomal protein S3a; TrEMBL-Plants: tr|I3RZH1|I3RZH1_LOTJA 40S ribosomal protein S3a; Found in the gene: LotjaGi3g1v0359800_LC
LotjaGi3g1v0359800_LC.1	LotjaGi3g1v0359800_LC	LotjaGi3g1v0359800_LC	LotjaGi3g1v0359800_LC.1.p1																						FALSE	0.05238	6061	182	0.34588	11.0366	1	0.729745	coding	LjG1.1_chr3	74202220	74208280	6061	-		GO:0003735, GO:0005622, GO:0005737, GO:0005840, GO:0006412, GO:0022627	40S ribosomal protein S3a;interpro_id=IPR001593 (Ribosomal protein S3Ae);gene_ontology_id=GO:0003735, GO:0005622, GO:0005737, GO:0005840, GO:0006412, GO:0022627;best_blast_hit_tair=AT4G34670.1 Ribosomal protein S3Ae;best_blast_hit_sprot=sp|Q8GTE3|RS3A_CICAR 40S ribosomal protein S3a;best_blast_hit_trembl_plants=tr|I3RZH1|I3RZH1_LOTJA 40S ribosomal protein S3a LjG1.1_chr3 PGSB three_prime_UTR 74202220 74202340 . - .	40S ribosomal protein S3a; TAIR: AT4G34670.1 Ribosomal protein S3Ae; Swiss-Prot: sp|Q8GTE3|RS3A_CICAR 40S ribosomal protein S3a; TrEMBL-Plants: tr|I3RZH1|I3RZH1_LOTJA 40S ribosomal protein S3a; Found in the gene: LotjaGi3g1v0359800_LC
LotjaGi3g1v0359900_LC.1	LotjaGi3g1v0359900_LC	LotjaGi3g1v0359900_LC	LotjaGi3g1v0359900_LC.1.p1																						FALSE	0.84952	8417	143	0.28535	6.42453	1	0.543393	coding	LjG1.1_chr3	74219359	74232528	13170	+			2-oxoglutarate (2OG) and Fe(II)-dependent oxygenase superfamily protein;interpro_id=N.A.;gene_ontology_id=N.A.;best_blast_hit_tair=AT1G14120.1 2-oxoglutarate (2OG) and Fe(II)-dependent oxygenase superfamily protein;best_blast_hit_sprot=sp|Q9MBF8|DYH1B_CHLRE Dynein-1-beta heavy chain, flagellar inner arm I1 complex;best_blast_hit_trembl_plants=tr|A0A072VV72|A0A072VV72_MEDTR O-linked N-acetylglucosamine transferase, putative LjG1.1_chr3 PGSB exon 74219359 74219843 . + . , 2-oxoglutarate (2OG) and Fe(II)-dependent oxygenase superfamily protein;interpro_id=N.A.;gene_ontology_id=N.A.;best_blast_hit_tair=AT1G14120.1 2-oxoglutarate (2OG) and Fe(II)-dependent oxygenase superfamily protein;best_blast_hit_sprot=sp|S0E028|BIK5_GIBF5 Bikaverin cluster transcription factor bik5;best_blast_hit_trembl_plants=tr|B9SMG4|B9SMG4_RICCO Putative uncharacterized protein LjG1.1_chr3 PGSB exon 74219359 74219843 . + . , 2-oxoglutarate (2OG) and Fe(II)-dependent oxygenase superfamily protein;interpro_id=N.A.;gene_ontology_id=N.A.;best_blast_hit_tair=AT1G14120.1 2-oxoglutarate (2OG) and Fe(II)-dependent oxygenase superfamily protein;best_blast_hit_sprot=sp|Q9MBF8|DYH1B_CHLRE Dynein-1-beta heavy chain, flagellar inner arm I1 complex;best_blast_hit_trembl_plants=tr|A0A072VV72|A0A072VV72_MEDTR O-linked N-acetylglucosamine transferase, putative LjG1.1_chr3 PGSB exon 74219418 74219843 . + . , 2-oxoglutarate (2OG) and Fe(II)-dependent oxygenase superfamily protein;interpro_id=N.A.;gene_ontology_id=N.A.;best_blast_hit_tair=AT1G14120.1 2-oxoglutarate (2OG) and Fe(II)-dependent oxygenase superfamily protein;best_blast_hit_sprot=sp|S0E028|BIK5_GIBF5 Bikaverin cluster transcription factor bik5;best_blast_hit_trembl_plants=tr|B9SMG4|B9SMG4_RICCO Putative uncharacterized protein LjG1.1_chr3 PGSB exon 74219418 74219843 . + . , 2-oxoglutarate (2OG) and Fe(II)-dependent oxygenase superfamily protein;interpro_id=N.A.;gene_ontology_id=N.A.;best_blast_hit_tair=AT1G14120.1 2-oxoglutarate (2OG) and Fe(II)-dependent oxygenase superfamily protein;best_blast_hit_sprot=sp|S0E028|BIK5_GIBF5 Bikaverin cluster transcription factor bik5;best_blast_hit_trembl_plants=tr|B9SMG4|B9SMG4_RICCO Putative uncharacterized protein LjG1.1_chr3 PGSB exon 74219512 74219843 . + .		PF13456.12, RVT_3
LotjaGi3g1v0359900_LC.1.nasc001	LotjaGi3g1v0359900_LC	LotjaGi3g1v0359900_LC																									617	64	0.34452	9.03229	1	0.0361927	noncoding	LjG1.1_chr3	74219359	74232528	13170	+			2-oxoglutarate (2OG) and Fe(II)-dependent oxygenase superfamily protein;interpro_id=N.A.;gene_ontology_id=N.A.;best_blast_hit_tair=AT1G14120.1 2-oxoglutarate (2OG) and Fe(II)-dependent oxygenase superfamily protein;best_blast_hit_sprot=sp|Q9MBF8|DYH1B_CHLRE Dynein-1-beta heavy chain, flagellar inner arm I1 complex;best_blast_hit_trembl_plants=tr|A0A072VV72|A0A072VV72_MEDTR O-linked N-acetylglucosamine transferase, putative LjG1.1_chr3 PGSB exon 74219359 74219843 . + . , 2-oxoglutarate (2OG) and Fe(II)-dependent oxygenase superfamily protein;interpro_id=N.A.;gene_ontology_id=N.A.;best_blast_hit_tair=AT1G14120.1 2-oxoglutarate (2OG) and Fe(II)-dependent oxygenase superfamily protein;best_blast_hit_sprot=sp|S0E028|BIK5_GIBF5 Bikaverin cluster transcription factor bik5;best_blast_hit_trembl_plants=tr|B9SMG4|B9SMG4_RICCO Putative uncharacterized protein LjG1.1_chr3 PGSB exon 74219359 74219843 . + . , 2-oxoglutarate (2OG) and Fe(II)-dependent oxygenase superfamily protein;interpro_id=N.A.;gene_ontology_id=N.A.;best_blast_hit_tair=AT1G14120.1 2-oxoglutarate (2OG) and Fe(II)-dependent oxygenase superfamily protein;best_blast_hit_sprot=sp|Q9MBF8|DYH1B_CHLRE Dynein-1-beta heavy chain, flagellar inner arm I1 complex;best_blast_hit_trembl_plants=tr|A0A072VV72|A0A072VV72_MEDTR O-linked N-acetylglucosamine transferase, putative LjG1.1_chr3 PGSB exon 74219418 74219843 . + . , 2-oxoglutarate (2OG) and Fe(II)-dependent oxygenase superfamily protein;interpro_id=N.A.;gene_ontology_id=N.A.;best_blast_hit_tair=AT1G14120.1 2-oxoglutarate (2OG) and Fe(II)-dependent oxygenase superfamily protein;best_blast_hit_sprot=sp|S0E028|BIK5_GIBF5 Bikaverin cluster transcription factor bik5;best_blast_hit_trembl_plants=tr|B9SMG4|B9SMG4_RICCO Putative uncharacterized protein LjG1.1_chr3 PGSB exon 74219418 74219843 . + . , 2-oxoglutarate (2OG) and Fe(II)-dependent oxygenase superfamily protein;interpro_id=N.A.;gene_ontology_id=N.A.;best_blast_hit_tair=AT1G14120.1 2-oxoglutarate (2OG) and Fe(II)-dependent oxygenase superfamily protein;best_blast_hit_sprot=sp|S0E028|BIK5_GIBF5 Bikaverin cluster transcription factor bik5;best_blast_hit_trembl_plants=tr|B9SMG4|B9SMG4_RICCO Putative uncharacterized protein LjG1.1_chr3 PGSB exon 74219512 74219843 . + .		PF13456.12, RVT_3
LotjaGi3g1v0359900_LC.1.nasc002	LotjaGi3g1v0359900_LC	LotjaGi3g1v0359900_LC																									652	95	0.33148	4.64172	1	0.313025	noncoding	LjG1.1_chr3	74219359	74232528	13170	+			2-oxoglutarate (2OG) and Fe(II)-dependent oxygenase superfamily protein;interpro_id=N.A.;gene_ontology_id=N.A.;best_blast_hit_tair=AT1G14120.1 2-oxoglutarate (2OG) and Fe(II)-dependent oxygenase superfamily protein;best_blast_hit_sprot=sp|Q9MBF8|DYH1B_CHLRE Dynein-1-beta heavy chain, flagellar inner arm I1 complex;best_blast_hit_trembl_plants=tr|A0A072VV72|A0A072VV72_MEDTR O-linked N-acetylglucosamine transferase, putative LjG1.1_chr3 PGSB exon 74219359 74219843 . + . , 2-oxoglutarate (2OG) and Fe(II)-dependent oxygenase superfamily protein;interpro_id=N.A.;gene_ontology_id=N.A.;best_blast_hit_tair=AT1G14120.1 2-oxoglutarate (2OG) and Fe(II)-dependent oxygenase superfamily protein;best_blast_hit_sprot=sp|S0E028|BIK5_GIBF5 Bikaverin cluster transcription factor bik5;best_blast_hit_trembl_plants=tr|B9SMG4|B9SMG4_RICCO Putative uncharacterized protein LjG1.1_chr3 PGSB exon 74219359 74219843 . + . , 2-oxoglutarate (2OG) and Fe(II)-dependent oxygenase superfamily protein;interpro_id=N.A.;gene_ontology_id=N.A.;best_blast_hit_tair=AT1G14120.1 2-oxoglutarate (2OG) and Fe(II)-dependent oxygenase superfamily protein;best_blast_hit_sprot=sp|Q9MBF8|DYH1B_CHLRE Dynein-1-beta heavy chain, flagellar inner arm I1 complex;best_blast_hit_trembl_plants=tr|A0A072VV72|A0A072VV72_MEDTR O-linked N-acetylglucosamine transferase, putative LjG1.1_chr3 PGSB exon 74219418 74219843 . + . , 2-oxoglutarate (2OG) and Fe(II)-dependent oxygenase superfamily protein;interpro_id=N.A.;gene_ontology_id=N.A.;best_blast_hit_tair=AT1G14120.1 2-oxoglutarate (2OG) and Fe(II)-dependent oxygenase superfamily protein;best_blast_hit_sprot=sp|S0E028|BIK5_GIBF5 Bikaverin cluster transcription factor bik5;best_blast_hit_trembl_plants=tr|B9SMG4|B9SMG4_RICCO Putative uncharacterized protein LjG1.1_chr3 PGSB exon 74219418 74219843 . + . , 2-oxoglutarate (2OG) and Fe(II)-dependent oxygenase superfamily protein;interpro_id=N.A.;gene_ontology_id=N.A.;best_blast_hit_tair=AT1G14120.1 2-oxoglutarate (2OG) and Fe(II)-dependent oxygenase superfamily protein;best_blast_hit_sprot=sp|S0E028|BIK5_GIBF5 Bikaverin cluster transcription factor bik5;best_blast_hit_trembl_plants=tr|B9SMG4|B9SMG4_RICCO Putative uncharacterized protein LjG1.1_chr3 PGSB exon 74219512 74219843 . + .		PF13456.12, RVT_3
LotjaGi3g1v0359900_LC.1.nasc003	LotjaGi3g1v0359900_LC	LotjaGi3g1v0359900_LC																									814	92	0.32078	6.69736	1	0.111318	noncoding	LjG1.1_chr3	74219359	74232528	13170	+			2-oxoglutarate (2OG) and Fe(II)-dependent oxygenase superfamily protein;interpro_id=N.A.;gene_ontology_id=N.A.;best_blast_hit_tair=AT1G14120.1 2-oxoglutarate (2OG) and Fe(II)-dependent oxygenase superfamily protein;best_blast_hit_sprot=sp|Q9MBF8|DYH1B_CHLRE Dynein-1-beta heavy chain, flagellar inner arm I1 complex;best_blast_hit_trembl_plants=tr|A0A072VV72|A0A072VV72_MEDTR O-linked N-acetylglucosamine transferase, putative LjG1.1_chr3 PGSB exon 74219359 74219843 . + . , 2-oxoglutarate (2OG) and Fe(II)-dependent oxygenase superfamily protein;interpro_id=N.A.;gene_ontology_id=N.A.;best_blast_hit_tair=AT1G14120.1 2-oxoglutarate (2OG) and Fe(II)-dependent oxygenase superfamily protein;best_blast_hit_sprot=sp|S0E028|BIK5_GIBF5 Bikaverin cluster transcription factor bik5;best_blast_hit_trembl_plants=tr|B9SMG4|B9SMG4_RICCO Putative uncharacterized protein LjG1.1_chr3 PGSB exon 74219359 74219843 . + . , 2-oxoglutarate (2OG) and Fe(II)-dependent oxygenase superfamily protein;interpro_id=N.A.;gene_ontology_id=N.A.;best_blast_hit_tair=AT1G14120.1 2-oxoglutarate (2OG) and Fe(II)-dependent oxygenase superfamily protein;best_blast_hit_sprot=sp|Q9MBF8|DYH1B_CHLRE Dynein-1-beta heavy chain, flagellar inner arm I1 complex;best_blast_hit_trembl_plants=tr|A0A072VV72|A0A072VV72_MEDTR O-linked N-acetylglucosamine transferase, putative LjG1.1_chr3 PGSB exon 74219418 74219843 . + . , 2-oxoglutarate (2OG) and Fe(II)-dependent oxygenase superfamily protein;interpro_id=N.A.;gene_ontology_id=N.A.;best_blast_hit_tair=AT1G14120.1 2-oxoglutarate (2OG) and Fe(II)-dependent oxygenase superfamily protein;best_blast_hit_sprot=sp|S0E028|BIK5_GIBF5 Bikaverin cluster transcription factor bik5;best_blast_hit_trembl_plants=tr|B9SMG4|B9SMG4_RICCO Putative uncharacterized protein LjG1.1_chr3 PGSB exon 74219418 74219843 . + . , 2-oxoglutarate (2OG) and Fe(II)-dependent oxygenase superfamily protein;interpro_id=N.A.;gene_ontology_id=N.A.;best_blast_hit_tair=AT1G14120.1 2-oxoglutarate (2OG) and Fe(II)-dependent oxygenase superfamily protein;best_blast_hit_sprot=sp|S0E028|BIK5_GIBF5 Bikaverin cluster transcription factor bik5;best_blast_hit_trembl_plants=tr|B9SMG4|B9SMG4_RICCO Putative uncharacterized protein LjG1.1_chr3 PGSB exon 74219512 74219843 . + .		PF13456.12, RVT_3
LotjaGi3g1v0359900_LC.1.nasc004	LotjaGi3g1v0359900_LC	LotjaGi3g1v0359900_LC																									2626	94	0.34171	5.33448	1	0.235267	noncoding	LjG1.1_chr3	74219359	74232528	13170	+			2-oxoglutarate (2OG) and Fe(II)-dependent oxygenase superfamily protein;interpro_id=N.A.;gene_ontology_id=N.A.;best_blast_hit_tair=AT1G14120.1 2-oxoglutarate (2OG) and Fe(II)-dependent oxygenase superfamily protein;best_blast_hit_sprot=sp|Q9MBF8|DYH1B_CHLRE Dynein-1-beta heavy chain, flagellar inner arm I1 complex;best_blast_hit_trembl_plants=tr|A0A072VV72|A0A072VV72_MEDTR O-linked N-acetylglucosamine transferase, putative LjG1.1_chr3 PGSB exon 74219359 74219843 . + . , 2-oxoglutarate (2OG) and Fe(II)-dependent oxygenase superfamily protein;interpro_id=N.A.;gene_ontology_id=N.A.;best_blast_hit_tair=AT1G14120.1 2-oxoglutarate (2OG) and Fe(II)-dependent oxygenase superfamily protein;best_blast_hit_sprot=sp|S0E028|BIK5_GIBF5 Bikaverin cluster transcription factor bik5;best_blast_hit_trembl_plants=tr|B9SMG4|B9SMG4_RICCO Putative uncharacterized protein LjG1.1_chr3 PGSB exon 74219359 74219843 . + . , 2-oxoglutarate (2OG) and Fe(II)-dependent oxygenase superfamily protein;interpro_id=N.A.;gene_ontology_id=N.A.;best_blast_hit_tair=AT1G14120.1 2-oxoglutarate (2OG) and Fe(II)-dependent oxygenase superfamily protein;best_blast_hit_sprot=sp|Q9MBF8|DYH1B_CHLRE Dynein-1-beta heavy chain, flagellar inner arm I1 complex;best_blast_hit_trembl_plants=tr|A0A072VV72|A0A072VV72_MEDTR O-linked N-acetylglucosamine transferase, putative LjG1.1_chr3 PGSB exon 74219418 74219843 . + . , 2-oxoglutarate (2OG) and Fe(II)-dependent oxygenase superfamily protein;interpro_id=N.A.;gene_ontology_id=N.A.;best_blast_hit_tair=AT1G14120.1 2-oxoglutarate (2OG) and Fe(II)-dependent oxygenase superfamily protein;best_blast_hit_sprot=sp|S0E028|BIK5_GIBF5 Bikaverin cluster transcription factor bik5;best_blast_hit_trembl_plants=tr|B9SMG4|B9SMG4_RICCO Putative uncharacterized protein LjG1.1_chr3 PGSB exon 74219418 74219843 . + . , 2-oxoglutarate (2OG) and Fe(II)-dependent oxygenase superfamily protein;interpro_id=N.A.;gene_ontology_id=N.A.;best_blast_hit_tair=AT1G14120.1 2-oxoglutarate (2OG) and Fe(II)-dependent oxygenase superfamily protein;best_blast_hit_sprot=sp|S0E028|BIK5_GIBF5 Bikaverin cluster transcription factor bik5;best_blast_hit_trembl_plants=tr|B9SMG4|B9SMG4_RICCO Putative uncharacterized protein LjG1.1_chr3 PGSB exon 74219512 74219843 . + .		PF13456.12, RVT_3
LotjaGi3g1v0359900_LC.1.nasc005	LotjaGi3g1v0359900_LC	LotjaGi3g1v0359900_LC																									1089	81	0.32338	7.80488	1	0.0583687	noncoding	LjG1.1_chr3	74219359	74232528	13170	+			2-oxoglutarate (2OG) and Fe(II)-dependent oxygenase superfamily protein;interpro_id=N.A.;gene_ontology_id=N.A.;best_blast_hit_tair=AT1G14120.1 2-oxoglutarate (2OG) and Fe(II)-dependent oxygenase superfamily protein;best_blast_hit_sprot=sp|Q9MBF8|DYH1B_CHLRE Dynein-1-beta heavy chain, flagellar inner arm I1 complex;best_blast_hit_trembl_plants=tr|A0A072VV72|A0A072VV72_MEDTR O-linked N-acetylglucosamine transferase, putative LjG1.1_chr3 PGSB exon 74219359 74219843 . + . , 2-oxoglutarate (2OG) and Fe(II)-dependent oxygenase superfamily protein;interpro_id=N.A.;gene_ontology_id=N.A.;best_blast_hit_tair=AT1G14120.1 2-oxoglutarate (2OG) and Fe(II)-dependent oxygenase superfamily protein;best_blast_hit_sprot=sp|S0E028|BIK5_GIBF5 Bikaverin cluster transcription factor bik5;best_blast_hit_trembl_plants=tr|B9SMG4|B9SMG4_RICCO Putative uncharacterized protein LjG1.1_chr3 PGSB exon 74219359 74219843 . + . , 2-oxoglutarate (2OG) and Fe(II)-dependent oxygenase superfamily protein;interpro_id=N.A.;gene_ontology_id=N.A.;best_blast_hit_tair=AT1G14120.1 2-oxoglutarate (2OG) and Fe(II)-dependent oxygenase superfamily protein;best_blast_hit_sprot=sp|Q9MBF8|DYH1B_CHLRE Dynein-1-beta heavy chain, flagellar inner arm I1 complex;best_blast_hit_trembl_plants=tr|A0A072VV72|A0A072VV72_MEDTR O-linked N-acetylglucosamine transferase, putative LjG1.1_chr3 PGSB exon 74219418 74219843 . + . , 2-oxoglutarate (2OG) and Fe(II)-dependent oxygenase superfamily protein;interpro_id=N.A.;gene_ontology_id=N.A.;best_blast_hit_tair=AT1G14120.1 2-oxoglutarate (2OG) and Fe(II)-dependent oxygenase superfamily protein;best_blast_hit_sprot=sp|S0E028|BIK5_GIBF5 Bikaverin cluster transcription factor bik5;best_blast_hit_trembl_plants=tr|B9SMG4|B9SMG4_RICCO Putative uncharacterized protein LjG1.1_chr3 PGSB exon 74219418 74219843 . + . , 2-oxoglutarate (2OG) and Fe(II)-dependent oxygenase superfamily protein;interpro_id=N.A.;gene_ontology_id=N.A.;best_blast_hit_tair=AT1G14120.1 2-oxoglutarate (2OG) and Fe(II)-dependent oxygenase superfamily protein;best_blast_hit_sprot=sp|S0E028|BIK5_GIBF5 Bikaverin cluster transcription factor bik5;best_blast_hit_trembl_plants=tr|B9SMG4|B9SMG4_RICCO Putative uncharacterized protein LjG1.1_chr3 PGSB exon 74219512 74219843 . + .		PF13456.12, RVT_3
LotjaGi3g1v0359900_LC.1.nasc006	LotjaGi3g1v0359900_LC	LotjaGi3g1v0359900_LC	LotjaGi3g1v0359900_LC.1.nasc006.p1																						FALSE	0.7781	1465	223	0.38223	5.44008	1	0.999357	coding	LjG1.1_chr3	74219359	74232528	13170	+			2-oxoglutarate (2OG) and Fe(II)-dependent oxygenase superfamily protein;interpro_id=N.A.;gene_ontology_id=N.A.;best_blast_hit_tair=AT1G14120.1 2-oxoglutarate (2OG) and Fe(II)-dependent oxygenase superfamily protein;best_blast_hit_sprot=sp|Q9MBF8|DYH1B_CHLRE Dynein-1-beta heavy chain, flagellar inner arm I1 complex;best_blast_hit_trembl_plants=tr|A0A072VV72|A0A072VV72_MEDTR O-linked N-acetylglucosamine transferase, putative LjG1.1_chr3 PGSB exon 74219359 74219843 . + . , 2-oxoglutarate (2OG) and Fe(II)-dependent oxygenase superfamily protein;interpro_id=N.A.;gene_ontology_id=N.A.;best_blast_hit_tair=AT1G14120.1 2-oxoglutarate (2OG) and Fe(II)-dependent oxygenase superfamily protein;best_blast_hit_sprot=sp|S0E028|BIK5_GIBF5 Bikaverin cluster transcription factor bik5;best_blast_hit_trembl_plants=tr|B9SMG4|B9SMG4_RICCO Putative uncharacterized protein LjG1.1_chr3 PGSB exon 74219359 74219843 . + . , 2-oxoglutarate (2OG) and Fe(II)-dependent oxygenase superfamily protein;interpro_id=N.A.;gene_ontology_id=N.A.;best_blast_hit_tair=AT1G14120.1 2-oxoglutarate (2OG) and Fe(II)-dependent oxygenase superfamily protein;best_blast_hit_sprot=sp|Q9MBF8|DYH1B_CHLRE Dynein-1-beta heavy chain, flagellar inner arm I1 complex;best_blast_hit_trembl_plants=tr|A0A072VV72|A0A072VV72_MEDTR O-linked N-acetylglucosamine transferase, putative LjG1.1_chr3 PGSB exon 74219418 74219843 . + . , 2-oxoglutarate (2OG) and Fe(II)-dependent oxygenase superfamily protein;interpro_id=N.A.;gene_ontology_id=N.A.;best_blast_hit_tair=AT1G14120.1 2-oxoglutarate (2OG) and Fe(II)-dependent oxygenase superfamily protein;best_blast_hit_sprot=sp|S0E028|BIK5_GIBF5 Bikaverin cluster transcription factor bik5;best_blast_hit_trembl_plants=tr|B9SMG4|B9SMG4_RICCO Putative uncharacterized protein LjG1.1_chr3 PGSB exon 74219418 74219843 . + . , 2-oxoglutarate (2OG) and Fe(II)-dependent oxygenase superfamily protein;interpro_id=N.A.;gene_ontology_id=N.A.;best_blast_hit_tair=AT1G14120.1 2-oxoglutarate (2OG) and Fe(II)-dependent oxygenase superfamily protein;best_blast_hit_sprot=sp|S0E028|BIK5_GIBF5 Bikaverin cluster transcription factor bik5;best_blast_hit_trembl_plants=tr|B9SMG4|B9SMG4_RICCO Putative uncharacterized protein LjG1.1_chr3 PGSB exon 74219512 74219843 . + .		PF13456.12, RVT_3
LotjaGi3g1v0359900_LC.1.nasc007	LotjaGi3g1v0359900_LC	LotjaGi3g1v0359900_LC	LotjaGi3g1v0359900_LC.1.nasc007.p1																						FALSE	0.84952	1508	143	0.33342	6.42453	1	0.690485	coding	LjG1.1_chr3	74219359	74232528	13170	+			2-oxoglutarate (2OG) and Fe(II)-dependent oxygenase superfamily protein;interpro_id=N.A.;gene_ontology_id=N.A.;best_blast_hit_tair=AT1G14120.1 2-oxoglutarate (2OG) and Fe(II)-dependent oxygenase superfamily protein;best_blast_hit_sprot=sp|Q9MBF8|DYH1B_CHLRE Dynein-1-beta heavy chain, flagellar inner arm I1 complex;best_blast_hit_trembl_plants=tr|A0A072VV72|A0A072VV72_MEDTR O-linked N-acetylglucosamine transferase, putative LjG1.1_chr3 PGSB exon 74219359 74219843 . + . , 2-oxoglutarate (2OG) and Fe(II)-dependent oxygenase superfamily protein;interpro_id=N.A.;gene_ontology_id=N.A.;best_blast_hit_tair=AT1G14120.1 2-oxoglutarate (2OG) and Fe(II)-dependent oxygenase superfamily protein;best_blast_hit_sprot=sp|S0E028|BIK5_GIBF5 Bikaverin cluster transcription factor bik5;best_blast_hit_trembl_plants=tr|B9SMG4|B9SMG4_RICCO Putative uncharacterized protein LjG1.1_chr3 PGSB exon 74219359 74219843 . + . , 2-oxoglutarate (2OG) and Fe(II)-dependent oxygenase superfamily protein;interpro_id=N.A.;gene_ontology_id=N.A.;best_blast_hit_tair=AT1G14120.1 2-oxoglutarate (2OG) and Fe(II)-dependent oxygenase superfamily protein;best_blast_hit_sprot=sp|Q9MBF8|DYH1B_CHLRE Dynein-1-beta heavy chain, flagellar inner arm I1 complex;best_blast_hit_trembl_plants=tr|A0A072VV72|A0A072VV72_MEDTR O-linked N-acetylglucosamine transferase, putative LjG1.1_chr3 PGSB exon 74219418 74219843 . + . , 2-oxoglutarate (2OG) and Fe(II)-dependent oxygenase superfamily protein;interpro_id=N.A.;gene_ontology_id=N.A.;best_blast_hit_tair=AT1G14120.1 2-oxoglutarate (2OG) and Fe(II)-dependent oxygenase superfamily protein;best_blast_hit_sprot=sp|S0E028|BIK5_GIBF5 Bikaverin cluster transcription factor bik5;best_blast_hit_trembl_plants=tr|B9SMG4|B9SMG4_RICCO Putative uncharacterized protein LjG1.1_chr3 PGSB exon 74219418 74219843 . + . , 2-oxoglutarate (2OG) and Fe(II)-dependent oxygenase superfamily protein;interpro_id=N.A.;gene_ontology_id=N.A.;best_blast_hit_tair=AT1G14120.1 2-oxoglutarate (2OG) and Fe(II)-dependent oxygenase superfamily protein;best_blast_hit_sprot=sp|S0E028|BIK5_GIBF5 Bikaverin cluster transcription factor bik5;best_blast_hit_trembl_plants=tr|B9SMG4|B9SMG4_RICCO Putative uncharacterized protein LjG1.1_chr3 PGSB exon 74219512 74219843 . + .		PF13456.12, RVT_3
LotjaGi3g1v0359900_LC.1.nasc008	LotjaGi3g1v0359900_LC	LotjaGi3g1v0359900_LC	LotjaGi3g1v0359900_LC.1.nasc008.p1																						FALSE	0.84952	1374	143	0.36909	6.42453	1	0.817686	coding	LjG1.1_chr3	74219359	74232528	13170	+			2-oxoglutarate (2OG) and Fe(II)-dependent oxygenase superfamily protein;interpro_id=N.A.;gene_ontology_id=N.A.;best_blast_hit_tair=AT1G14120.1 2-oxoglutarate (2OG) and Fe(II)-dependent oxygenase superfamily protein;best_blast_hit_sprot=sp|Q9MBF8|DYH1B_CHLRE Dynein-1-beta heavy chain, flagellar inner arm I1 complex;best_blast_hit_trembl_plants=tr|A0A072VV72|A0A072VV72_MEDTR O-linked N-acetylglucosamine transferase, putative LjG1.1_chr3 PGSB exon 74219359 74219843 . + . , 2-oxoglutarate (2OG) and Fe(II)-dependent oxygenase superfamily protein;interpro_id=N.A.;gene_ontology_id=N.A.;best_blast_hit_tair=AT1G14120.1 2-oxoglutarate (2OG) and Fe(II)-dependent oxygenase superfamily protein;best_blast_hit_sprot=sp|S0E028|BIK5_GIBF5 Bikaverin cluster transcription factor bik5;best_blast_hit_trembl_plants=tr|B9SMG4|B9SMG4_RICCO Putative uncharacterized protein LjG1.1_chr3 PGSB exon 74219359 74219843 . + . , 2-oxoglutarate (2OG) and Fe(II)-dependent oxygenase superfamily protein;interpro_id=N.A.;gene_ontology_id=N.A.;best_blast_hit_tair=AT1G14120.1 2-oxoglutarate (2OG) and Fe(II)-dependent oxygenase superfamily protein;best_blast_hit_sprot=sp|Q9MBF8|DYH1B_CHLRE Dynein-1-beta heavy chain, flagellar inner arm I1 complex;best_blast_hit_trembl_plants=tr|A0A072VV72|A0A072VV72_MEDTR O-linked N-acetylglucosamine transferase, putative LjG1.1_chr3 PGSB exon 74219418 74219843 . + . , 2-oxoglutarate (2OG) and Fe(II)-dependent oxygenase superfamily protein;interpro_id=N.A.;gene_ontology_id=N.A.;best_blast_hit_tair=AT1G14120.1 2-oxoglutarate (2OG) and Fe(II)-dependent oxygenase superfamily protein;best_blast_hit_sprot=sp|S0E028|BIK5_GIBF5 Bikaverin cluster transcription factor bik5;best_blast_hit_trembl_plants=tr|B9SMG4|B9SMG4_RICCO Putative uncharacterized protein LjG1.1_chr3 PGSB exon 74219418 74219843 . + . , 2-oxoglutarate (2OG) and Fe(II)-dependent oxygenase superfamily protein;interpro_id=N.A.;gene_ontology_id=N.A.;best_blast_hit_tair=AT1G14120.1 2-oxoglutarate (2OG) and Fe(II)-dependent oxygenase superfamily protein;best_blast_hit_sprot=sp|S0E028|BIK5_GIBF5 Bikaverin cluster transcription factor bik5;best_blast_hit_trembl_plants=tr|B9SMG4|B9SMG4_RICCO Putative uncharacterized protein LjG1.1_chr3 PGSB exon 74219512 74219843 . + .		PF13456.12, RVT_3
LotjaGi3g1v0359900_LC.1.nasc009	LotjaGi3g1v0359900_LC	LotjaGi3g1v0359900_LC	LotjaGi3g1v0359900_LC.1.nasc009.p1																						FALSE	0.84952	1848	143	0.32989	6.42453	1	0.677023	coding	LjG1.1_chr3	74219359	74232528	13170	+			2-oxoglutarate (2OG) and Fe(II)-dependent oxygenase superfamily protein;interpro_id=N.A.;gene_ontology_id=N.A.;best_blast_hit_tair=AT1G14120.1 2-oxoglutarate (2OG) and Fe(II)-dependent oxygenase superfamily protein;best_blast_hit_sprot=sp|Q9MBF8|DYH1B_CHLRE Dynein-1-beta heavy chain, flagellar inner arm I1 complex;best_blast_hit_trembl_plants=tr|A0A072VV72|A0A072VV72_MEDTR O-linked N-acetylglucosamine transferase, putative LjG1.1_chr3 PGSB exon 74219359 74219843 . + . , 2-oxoglutarate (2OG) and Fe(II)-dependent oxygenase superfamily protein;interpro_id=N.A.;gene_ontology_id=N.A.;best_blast_hit_tair=AT1G14120.1 2-oxoglutarate (2OG) and Fe(II)-dependent oxygenase superfamily protein;best_blast_hit_sprot=sp|S0E028|BIK5_GIBF5 Bikaverin cluster transcription factor bik5;best_blast_hit_trembl_plants=tr|B9SMG4|B9SMG4_RICCO Putative uncharacterized protein LjG1.1_chr3 PGSB exon 74219359 74219843 . + . , 2-oxoglutarate (2OG) and Fe(II)-dependent oxygenase superfamily protein;interpro_id=N.A.;gene_ontology_id=N.A.;best_blast_hit_tair=AT1G14120.1 2-oxoglutarate (2OG) and Fe(II)-dependent oxygenase superfamily protein;best_blast_hit_sprot=sp|Q9MBF8|DYH1B_CHLRE Dynein-1-beta heavy chain, flagellar inner arm I1 complex;best_blast_hit_trembl_plants=tr|A0A072VV72|A0A072VV72_MEDTR O-linked N-acetylglucosamine transferase, putative LjG1.1_chr3 PGSB exon 74219418 74219843 . + . , 2-oxoglutarate (2OG) and Fe(II)-dependent oxygenase superfamily protein;interpro_id=N.A.;gene_ontology_id=N.A.;best_blast_hit_tair=AT1G14120.1 2-oxoglutarate (2OG) and Fe(II)-dependent oxygenase superfamily protein;best_blast_hit_sprot=sp|S0E028|BIK5_GIBF5 Bikaverin cluster transcription factor bik5;best_blast_hit_trembl_plants=tr|B9SMG4|B9SMG4_RICCO Putative uncharacterized protein LjG1.1_chr3 PGSB exon 74219418 74219843 . + . , 2-oxoglutarate (2OG) and Fe(II)-dependent oxygenase superfamily protein;interpro_id=N.A.;gene_ontology_id=N.A.;best_blast_hit_tair=AT1G14120.1 2-oxoglutarate (2OG) and Fe(II)-dependent oxygenase superfamily protein;best_blast_hit_sprot=sp|S0E028|BIK5_GIBF5 Bikaverin cluster transcription factor bik5;best_blast_hit_trembl_plants=tr|B9SMG4|B9SMG4_RICCO Putative uncharacterized protein LjG1.1_chr3 PGSB exon 74219512 74219843 . + .		PF13456.12, RVT_3
LotjaGi3g1v0359900_LC.1.nasc010	LotjaGi3g1v0359900_LC	LotjaGi3g1v0359900_LC	LotjaGi3g1v0359900_LC.1.nasc010.p1																						FALSE	0.84952	2023	143	0.35225	6.42453	1	0.761253	coding	LjG1.1_chr3	74219359	74232528	13170	+			2-oxoglutarate (2OG) and Fe(II)-dependent oxygenase superfamily protein;interpro_id=N.A.;gene_ontology_id=N.A.;best_blast_hit_tair=AT1G14120.1 2-oxoglutarate (2OG) and Fe(II)-dependent oxygenase superfamily protein;best_blast_hit_sprot=sp|Q9MBF8|DYH1B_CHLRE Dynein-1-beta heavy chain, flagellar inner arm I1 complex;best_blast_hit_trembl_plants=tr|A0A072VV72|A0A072VV72_MEDTR O-linked N-acetylglucosamine transferase, putative LjG1.1_chr3 PGSB exon 74219359 74219843 . + . , 2-oxoglutarate (2OG) and Fe(II)-dependent oxygenase superfamily protein;interpro_id=N.A.;gene_ontology_id=N.A.;best_blast_hit_tair=AT1G14120.1 2-oxoglutarate (2OG) and Fe(II)-dependent oxygenase superfamily protein;best_blast_hit_sprot=sp|S0E028|BIK5_GIBF5 Bikaverin cluster transcription factor bik5;best_blast_hit_trembl_plants=tr|B9SMG4|B9SMG4_RICCO Putative uncharacterized protein LjG1.1_chr3 PGSB exon 74219359 74219843 . + . , 2-oxoglutarate (2OG) and Fe(II)-dependent oxygenase superfamily protein;interpro_id=N.A.;gene_ontology_id=N.A.;best_blast_hit_tair=AT1G14120.1 2-oxoglutarate (2OG) and Fe(II)-dependent oxygenase superfamily protein;best_blast_hit_sprot=sp|Q9MBF8|DYH1B_CHLRE Dynein-1-beta heavy chain, flagellar inner arm I1 complex;best_blast_hit_trembl_plants=tr|A0A072VV72|A0A072VV72_MEDTR O-linked N-acetylglucosamine transferase, putative LjG1.1_chr3 PGSB exon 74219418 74219843 . + . , 2-oxoglutarate (2OG) and Fe(II)-dependent oxygenase superfamily protein;interpro_id=N.A.;gene_ontology_id=N.A.;best_blast_hit_tair=AT1G14120.1 2-oxoglutarate (2OG) and Fe(II)-dependent oxygenase superfamily protein;best_blast_hit_sprot=sp|S0E028|BIK5_GIBF5 Bikaverin cluster transcription factor bik5;best_blast_hit_trembl_plants=tr|B9SMG4|B9SMG4_RICCO Putative uncharacterized protein LjG1.1_chr3 PGSB exon 74219418 74219843 . + . , 2-oxoglutarate (2OG) and Fe(II)-dependent oxygenase superfamily protein;interpro_id=N.A.;gene_ontology_id=N.A.;best_blast_hit_tair=AT1G14120.1 2-oxoglutarate (2OG) and Fe(II)-dependent oxygenase superfamily protein;best_blast_hit_sprot=sp|S0E028|BIK5_GIBF5 Bikaverin cluster transcription factor bik5;best_blast_hit_trembl_plants=tr|B9SMG4|B9SMG4_RICCO Putative uncharacterized protein LjG1.1_chr3 PGSB exon 74219512 74219843 . + .		PF13456.12, RVT_3
LotjaGi3g1v0359900_LC.1.nasc011	LotjaGi3g1v0359900_LC	LotjaGi3g1v0359900_LC	LotjaGi3g1v0359900_LC.1.nasc011.p1																						FALSE	0.84952	1724	143	0.3827	6.42453	1	0.855656	coding	LjG1.1_chr3	74219359	74232528	13170	+			2-oxoglutarate (2OG) and Fe(II)-dependent oxygenase superfamily protein;interpro_id=N.A.;gene_ontology_id=N.A.;best_blast_hit_tair=AT1G14120.1 2-oxoglutarate (2OG) and Fe(II)-dependent oxygenase superfamily protein;best_blast_hit_sprot=sp|Q9MBF8|DYH1B_CHLRE Dynein-1-beta heavy chain, flagellar inner arm I1 complex;best_blast_hit_trembl_plants=tr|A0A072VV72|A0A072VV72_MEDTR O-linked N-acetylglucosamine transferase, putative LjG1.1_chr3 PGSB exon 74219359 74219843 . + . , 2-oxoglutarate (2OG) and Fe(II)-dependent oxygenase superfamily protein;interpro_id=N.A.;gene_ontology_id=N.A.;best_blast_hit_tair=AT1G14120.1 2-oxoglutarate (2OG) and Fe(II)-dependent oxygenase superfamily protein;best_blast_hit_sprot=sp|S0E028|BIK5_GIBF5 Bikaverin cluster transcription factor bik5;best_blast_hit_trembl_plants=tr|B9SMG4|B9SMG4_RICCO Putative uncharacterized protein LjG1.1_chr3 PGSB exon 74219359 74219843 . + . , 2-oxoglutarate (2OG) and Fe(II)-dependent oxygenase superfamily protein;interpro_id=N.A.;gene_ontology_id=N.A.;best_blast_hit_tair=AT1G14120.1 2-oxoglutarate (2OG) and Fe(II)-dependent oxygenase superfamily protein;best_blast_hit_sprot=sp|Q9MBF8|DYH1B_CHLRE Dynein-1-beta heavy chain, flagellar inner arm I1 complex;best_blast_hit_trembl_plants=tr|A0A072VV72|A0A072VV72_MEDTR O-linked N-acetylglucosamine transferase, putative LjG1.1_chr3 PGSB exon 74219418 74219843 . + . , 2-oxoglutarate (2OG) and Fe(II)-dependent oxygenase superfamily protein;interpro_id=N.A.;gene_ontology_id=N.A.;best_blast_hit_tair=AT1G14120.1 2-oxoglutarate (2OG) and Fe(II)-dependent oxygenase superfamily protein;best_blast_hit_sprot=sp|S0E028|BIK5_GIBF5 Bikaverin cluster transcription factor bik5;best_blast_hit_trembl_plants=tr|B9SMG4|B9SMG4_RICCO Putative uncharacterized protein LjG1.1_chr3 PGSB exon 74219418 74219843 . + . , 2-oxoglutarate (2OG) and Fe(II)-dependent oxygenase superfamily protein;interpro_id=N.A.;gene_ontology_id=N.A.;best_blast_hit_tair=AT1G14120.1 2-oxoglutarate (2OG) and Fe(II)-dependent oxygenase superfamily protein;best_blast_hit_sprot=sp|S0E028|BIK5_GIBF5 Bikaverin cluster transcription factor bik5;best_blast_hit_trembl_plants=tr|B9SMG4|B9SMG4_RICCO Putative uncharacterized protein LjG1.1_chr3 PGSB exon 74219512 74219843 . + .		PF13456.12, RVT_3
LotjaGi3g1v0359900_LC.2	LotjaGi3g1v0359900_LC	LotjaGi3g1v0359900_LC	LotjaGi3g1v0359900_LC.2.p1																						FALSE	0.0243	10823	127	0.25541	6.87822	1	0.312188	noncoding	LjG1.1_chr3	74219359	74232528	13170	+			2-oxoglutarate (2OG) and Fe(II)-dependent oxygenase superfamily protein;interpro_id=N.A.;gene_ontology_id=N.A.;best_blast_hit_tair=AT1G14120.1 2-oxoglutarate (2OG) and Fe(II)-dependent oxygenase superfamily protein;best_blast_hit_sprot=sp|Q9MBF8|DYH1B_CHLRE Dynein-1-beta heavy chain, flagellar inner arm I1 complex;best_blast_hit_trembl_plants=tr|A0A072VV72|A0A072VV72_MEDTR O-linked N-acetylglucosamine transferase, putative LjG1.1_chr3 PGSB exon 74219359 74219843 . + . , 2-oxoglutarate (2OG) and Fe(II)-dependent oxygenase superfamily protein;interpro_id=N.A.;gene_ontology_id=N.A.;best_blast_hit_tair=AT1G14120.1 2-oxoglutarate (2OG) and Fe(II)-dependent oxygenase superfamily protein;best_blast_hit_sprot=sp|S0E028|BIK5_GIBF5 Bikaverin cluster transcription factor bik5;best_blast_hit_trembl_plants=tr|B9SMG4|B9SMG4_RICCO Putative uncharacterized protein LjG1.1_chr3 PGSB exon 74219359 74219843 . + . , 2-oxoglutarate (2OG) and Fe(II)-dependent oxygenase superfamily protein;interpro_id=N.A.;gene_ontology_id=N.A.;best_blast_hit_tair=AT1G14120.1 2-oxoglutarate (2OG) and Fe(II)-dependent oxygenase superfamily protein;best_blast_hit_sprot=sp|Q9MBF8|DYH1B_CHLRE Dynein-1-beta heavy chain, flagellar inner arm I1 complex;best_blast_hit_trembl_plants=tr|A0A072VV72|A0A072VV72_MEDTR O-linked N-acetylglucosamine transferase, putative LjG1.1_chr3 PGSB exon 74219418 74219843 . + . , 2-oxoglutarate (2OG) and Fe(II)-dependent oxygenase superfamily protein;interpro_id=N.A.;gene_ontology_id=N.A.;best_blast_hit_tair=AT1G14120.1 2-oxoglutarate (2OG) and Fe(II)-dependent oxygenase superfamily protein;best_blast_hit_sprot=sp|S0E028|BIK5_GIBF5 Bikaverin cluster transcription factor bik5;best_blast_hit_trembl_plants=tr|B9SMG4|B9SMG4_RICCO Putative uncharacterized protein LjG1.1_chr3 PGSB exon 74219418 74219843 . + . , 2-oxoglutarate (2OG) and Fe(II)-dependent oxygenase superfamily protein;interpro_id=N.A.;gene_ontology_id=N.A.;best_blast_hit_tair=AT1G14120.1 2-oxoglutarate (2OG) and Fe(II)-dependent oxygenase superfamily protein;best_blast_hit_sprot=sp|S0E028|BIK5_GIBF5 Bikaverin cluster transcription factor bik5;best_blast_hit_trembl_plants=tr|B9SMG4|B9SMG4_RICCO Putative uncharacterized protein LjG1.1_chr3 PGSB exon 74219512 74219843 . + .		PF13456.12, RVT_3
LotjaGi3g1v0359900_LC.2.nasc004	LotjaGi3g1v0359900_LC	LotjaGi3g1v0359900_LC																									1987	81	0.31396	7.80488	1	0.0548723	noncoding	LjG1.1_chr3	74219359	74232528	13170	+			2-oxoglutarate (2OG) and Fe(II)-dependent oxygenase superfamily protein;interpro_id=N.A.;gene_ontology_id=N.A.;best_blast_hit_tair=AT1G14120.1 2-oxoglutarate (2OG) and Fe(II)-dependent oxygenase superfamily protein;best_blast_hit_sprot=sp|Q9MBF8|DYH1B_CHLRE Dynein-1-beta heavy chain, flagellar inner arm I1 complex;best_blast_hit_trembl_plants=tr|A0A072VV72|A0A072VV72_MEDTR O-linked N-acetylglucosamine transferase, putative LjG1.1_chr3 PGSB exon 74219359 74219843 . + . , 2-oxoglutarate (2OG) and Fe(II)-dependent oxygenase superfamily protein;interpro_id=N.A.;gene_ontology_id=N.A.;best_blast_hit_tair=AT1G14120.1 2-oxoglutarate (2OG) and Fe(II)-dependent oxygenase superfamily protein;best_blast_hit_sprot=sp|S0E028|BIK5_GIBF5 Bikaverin cluster transcription factor bik5;best_blast_hit_trembl_plants=tr|B9SMG4|B9SMG4_RICCO Putative uncharacterized protein LjG1.1_chr3 PGSB exon 74219359 74219843 . + . , 2-oxoglutarate (2OG) and Fe(II)-dependent oxygenase superfamily protein;interpro_id=N.A.;gene_ontology_id=N.A.;best_blast_hit_tair=AT1G14120.1 2-oxoglutarate (2OG) and Fe(II)-dependent oxygenase superfamily protein;best_blast_hit_sprot=sp|Q9MBF8|DYH1B_CHLRE Dynein-1-beta heavy chain, flagellar inner arm I1 complex;best_blast_hit_trembl_plants=tr|A0A072VV72|A0A072VV72_MEDTR O-linked N-acetylglucosamine transferase, putative LjG1.1_chr3 PGSB exon 74219418 74219843 . + . , 2-oxoglutarate (2OG) and Fe(II)-dependent oxygenase superfamily protein;interpro_id=N.A.;gene_ontology_id=N.A.;best_blast_hit_tair=AT1G14120.1 2-oxoglutarate (2OG) and Fe(II)-dependent oxygenase superfamily protein;best_blast_hit_sprot=sp|S0E028|BIK5_GIBF5 Bikaverin cluster transcription factor bik5;best_blast_hit_trembl_plants=tr|B9SMG4|B9SMG4_RICCO Putative uncharacterized protein LjG1.1_chr3 PGSB exon 74219418 74219843 . + . , 2-oxoglutarate (2OG) and Fe(II)-dependent oxygenase superfamily protein;interpro_id=N.A.;gene_ontology_id=N.A.;best_blast_hit_tair=AT1G14120.1 2-oxoglutarate (2OG) and Fe(II)-dependent oxygenase superfamily protein;best_blast_hit_sprot=sp|S0E028|BIK5_GIBF5 Bikaverin cluster transcription factor bik5;best_blast_hit_trembl_plants=tr|B9SMG4|B9SMG4_RICCO Putative uncharacterized protein LjG1.1_chr3 PGSB exon 74219512 74219843 . + .		PF13456.12, RVT_3
LotjaGi3g1v0359900_LC.2.nasc005	LotjaGi3g1v0359900_LC	LotjaGi3g1v0359900_LC	LotjaGi3g1v0359900_LC.2.nasc005.p1																						FALSE	0.73967	3720	165	0.27013	6.03007	1	0.79705	coding	LjG1.1_chr3	74219359	74232528	13170	+			2-oxoglutarate (2OG) and Fe(II)-dependent oxygenase superfamily protein;interpro_id=N.A.;gene_ontology_id=N.A.;best_blast_hit_tair=AT1G14120.1 2-oxoglutarate (2OG) and Fe(II)-dependent oxygenase superfamily protein;best_blast_hit_sprot=sp|Q9MBF8|DYH1B_CHLRE Dynein-1-beta heavy chain, flagellar inner arm I1 complex;best_blast_hit_trembl_plants=tr|A0A072VV72|A0A072VV72_MEDTR O-linked N-acetylglucosamine transferase, putative LjG1.1_chr3 PGSB exon 74219359 74219843 . + . , 2-oxoglutarate (2OG) and Fe(II)-dependent oxygenase superfamily protein;interpro_id=N.A.;gene_ontology_id=N.A.;best_blast_hit_tair=AT1G14120.1 2-oxoglutarate (2OG) and Fe(II)-dependent oxygenase superfamily protein;best_blast_hit_sprot=sp|S0E028|BIK5_GIBF5 Bikaverin cluster transcription factor bik5;best_blast_hit_trembl_plants=tr|B9SMG4|B9SMG4_RICCO Putative uncharacterized protein LjG1.1_chr3 PGSB exon 74219359 74219843 . + . , 2-oxoglutarate (2OG) and Fe(II)-dependent oxygenase superfamily protein;interpro_id=N.A.;gene_ontology_id=N.A.;best_blast_hit_tair=AT1G14120.1 2-oxoglutarate (2OG) and Fe(II)-dependent oxygenase superfamily protein;best_blast_hit_sprot=sp|Q9MBF8|DYH1B_CHLRE Dynein-1-beta heavy chain, flagellar inner arm I1 complex;best_blast_hit_trembl_plants=tr|A0A072VV72|A0A072VV72_MEDTR O-linked N-acetylglucosamine transferase, putative LjG1.1_chr3 PGSB exon 74219418 74219843 . + . , 2-oxoglutarate (2OG) and Fe(II)-dependent oxygenase superfamily protein;interpro_id=N.A.;gene_ontology_id=N.A.;best_blast_hit_tair=AT1G14120.1 2-oxoglutarate (2OG) and Fe(II)-dependent oxygenase superfamily protein;best_blast_hit_sprot=sp|S0E028|BIK5_GIBF5 Bikaverin cluster transcription factor bik5;best_blast_hit_trembl_plants=tr|B9SMG4|B9SMG4_RICCO Putative uncharacterized protein LjG1.1_chr3 PGSB exon 74219418 74219843 . + . , 2-oxoglutarate (2OG) and Fe(II)-dependent oxygenase superfamily protein;interpro_id=N.A.;gene_ontology_id=N.A.;best_blast_hit_tair=AT1G14120.1 2-oxoglutarate (2OG) and Fe(II)-dependent oxygenase superfamily protein;best_blast_hit_sprot=sp|S0E028|BIK5_GIBF5 Bikaverin cluster transcription factor bik5;best_blast_hit_trembl_plants=tr|B9SMG4|B9SMG4_RICCO Putative uncharacterized protein LjG1.1_chr3 PGSB exon 74219512 74219843 . + .		PF13456.12, RVT_3
LotjaGi3g1v0359900_LC.2.nasc006	LotjaGi3g1v0359900_LC	LotjaGi3g1v0359900_LC	LotjaGi3g1v0359900_LC.2.nasc006.p1																						FALSE	0.0243	3816	127	0.26785	6.87822	1	0.303365	noncoding	LjG1.1_chr3	74219359	74232528	13170	+			2-oxoglutarate (2OG) and Fe(II)-dependent oxygenase superfamily protein;interpro_id=N.A.;gene_ontology_id=N.A.;best_blast_hit_tair=AT1G14120.1 2-oxoglutarate (2OG) and Fe(II)-dependent oxygenase superfamily protein;best_blast_hit_sprot=sp|Q9MBF8|DYH1B_CHLRE Dynein-1-beta heavy chain, flagellar inner arm I1 complex;best_blast_hit_trembl_plants=tr|A0A072VV72|A0A072VV72_MEDTR O-linked N-acetylglucosamine transferase, putative LjG1.1_chr3 PGSB exon 74219359 74219843 . + . , 2-oxoglutarate (2OG) and Fe(II)-dependent oxygenase superfamily protein;interpro_id=N.A.;gene_ontology_id=N.A.;best_blast_hit_tair=AT1G14120.1 2-oxoglutarate (2OG) and Fe(II)-dependent oxygenase superfamily protein;best_blast_hit_sprot=sp|S0E028|BIK5_GIBF5 Bikaverin cluster transcription factor bik5;best_blast_hit_trembl_plants=tr|B9SMG4|B9SMG4_RICCO Putative uncharacterized protein LjG1.1_chr3 PGSB exon 74219359 74219843 . + . , 2-oxoglutarate (2OG) and Fe(II)-dependent oxygenase superfamily protein;interpro_id=N.A.;gene_ontology_id=N.A.;best_blast_hit_tair=AT1G14120.1 2-oxoglutarate (2OG) and Fe(II)-dependent oxygenase superfamily protein;best_blast_hit_sprot=sp|Q9MBF8|DYH1B_CHLRE Dynein-1-beta heavy chain, flagellar inner arm I1 complex;best_blast_hit_trembl_plants=tr|A0A072VV72|A0A072VV72_MEDTR O-linked N-acetylglucosamine transferase, putative LjG1.1_chr3 PGSB exon 74219418 74219843 . + . , 2-oxoglutarate (2OG) and Fe(II)-dependent oxygenase superfamily protein;interpro_id=N.A.;gene_ontology_id=N.A.;best_blast_hit_tair=AT1G14120.1 2-oxoglutarate (2OG) and Fe(II)-dependent oxygenase superfamily protein;best_blast_hit_sprot=sp|S0E028|BIK5_GIBF5 Bikaverin cluster transcription factor bik5;best_blast_hit_trembl_plants=tr|B9SMG4|B9SMG4_RICCO Putative uncharacterized protein LjG1.1_chr3 PGSB exon 74219418 74219843 . + . , 2-oxoglutarate (2OG) and Fe(II)-dependent oxygenase superfamily protein;interpro_id=N.A.;gene_ontology_id=N.A.;best_blast_hit_tair=AT1G14120.1 2-oxoglutarate (2OG) and Fe(II)-dependent oxygenase superfamily protein;best_blast_hit_sprot=sp|S0E028|BIK5_GIBF5 Bikaverin cluster transcription factor bik5;best_blast_hit_trembl_plants=tr|B9SMG4|B9SMG4_RICCO Putative uncharacterized protein LjG1.1_chr3 PGSB exon 74219512 74219843 . + .		PF13456.12, RVT_3
LotjaGi3g1v0359900_LC.2.nasc007	LotjaGi3g1v0359900_LC	LotjaGi3g1v0359900_LC	LotjaGi3g1v0359900_LC.2.nasc007.p1																						FALSE	0.0243	3690	127	0.27433	6.87822	1	0.304086	noncoding	LjG1.1_chr3	74219359	74232528	13170	+			2-oxoglutarate (2OG) and Fe(II)-dependent oxygenase superfamily protein;interpro_id=N.A.;gene_ontology_id=N.A.;best_blast_hit_tair=AT1G14120.1 2-oxoglutarate (2OG) and Fe(II)-dependent oxygenase superfamily protein;best_blast_hit_sprot=sp|Q9MBF8|DYH1B_CHLRE Dynein-1-beta heavy chain, flagellar inner arm I1 complex;best_blast_hit_trembl_plants=tr|A0A072VV72|A0A072VV72_MEDTR O-linked N-acetylglucosamine transferase, putative LjG1.1_chr3 PGSB exon 74219359 74219843 . + . , 2-oxoglutarate (2OG) and Fe(II)-dependent oxygenase superfamily protein;interpro_id=N.A.;gene_ontology_id=N.A.;best_blast_hit_tair=AT1G14120.1 2-oxoglutarate (2OG) and Fe(II)-dependent oxygenase superfamily protein;best_blast_hit_sprot=sp|S0E028|BIK5_GIBF5 Bikaverin cluster transcription factor bik5;best_blast_hit_trembl_plants=tr|B9SMG4|B9SMG4_RICCO Putative uncharacterized protein LjG1.1_chr3 PGSB exon 74219359 74219843 . + . , 2-oxoglutarate (2OG) and Fe(II)-dependent oxygenase superfamily protein;interpro_id=N.A.;gene_ontology_id=N.A.;best_blast_hit_tair=AT1G14120.1 2-oxoglutarate (2OG) and Fe(II)-dependent oxygenase superfamily protein;best_blast_hit_sprot=sp|Q9MBF8|DYH1B_CHLRE Dynein-1-beta heavy chain, flagellar inner arm I1 complex;best_blast_hit_trembl_plants=tr|A0A072VV72|A0A072VV72_MEDTR O-linked N-acetylglucosamine transferase, putative LjG1.1_chr3 PGSB exon 74219418 74219843 . + . , 2-oxoglutarate (2OG) and Fe(II)-dependent oxygenase superfamily protein;interpro_id=N.A.;gene_ontology_id=N.A.;best_blast_hit_tair=AT1G14120.1 2-oxoglutarate (2OG) and Fe(II)-dependent oxygenase superfamily protein;best_blast_hit_sprot=sp|S0E028|BIK5_GIBF5 Bikaverin cluster transcription factor bik5;best_blast_hit_trembl_plants=tr|B9SMG4|B9SMG4_RICCO Putative uncharacterized protein LjG1.1_chr3 PGSB exon 74219418 74219843 . + . , 2-oxoglutarate (2OG) and Fe(II)-dependent oxygenase superfamily protein;interpro_id=N.A.;gene_ontology_id=N.A.;best_blast_hit_tair=AT1G14120.1 2-oxoglutarate (2OG) and Fe(II)-dependent oxygenase superfamily protein;best_blast_hit_sprot=sp|S0E028|BIK5_GIBF5 Bikaverin cluster transcription factor bik5;best_blast_hit_trembl_plants=tr|B9SMG4|B9SMG4_RICCO Putative uncharacterized protein LjG1.1_chr3 PGSB exon 74219512 74219843 . + .		PF13456.12, RVT_3
LotjaGi3g1v0359900_LC.2.nasc008	LotjaGi3g1v0359900_LC	LotjaGi3g1v0359900_LC	LotjaGi3g1v0359900_LC.2.nasc008.p1																						FALSE	0.0243	4148	127	0.26785	6.87822	1	0.303365	noncoding	LjG1.1_chr3	74219359	74232528	13170	+			2-oxoglutarate (2OG) and Fe(II)-dependent oxygenase superfamily protein;interpro_id=N.A.;gene_ontology_id=N.A.;best_blast_hit_tair=AT1G14120.1 2-oxoglutarate (2OG) and Fe(II)-dependent oxygenase superfamily protein;best_blast_hit_sprot=sp|Q9MBF8|DYH1B_CHLRE Dynein-1-beta heavy chain, flagellar inner arm I1 complex;best_blast_hit_trembl_plants=tr|A0A072VV72|A0A072VV72_MEDTR O-linked N-acetylglucosamine transferase, putative LjG1.1_chr3 PGSB exon 74219359 74219843 . + . , 2-oxoglutarate (2OG) and Fe(II)-dependent oxygenase superfamily protein;interpro_id=N.A.;gene_ontology_id=N.A.;best_blast_hit_tair=AT1G14120.1 2-oxoglutarate (2OG) and Fe(II)-dependent oxygenase superfamily protein;best_blast_hit_sprot=sp|S0E028|BIK5_GIBF5 Bikaverin cluster transcription factor bik5;best_blast_hit_trembl_plants=tr|B9SMG4|B9SMG4_RICCO Putative uncharacterized protein LjG1.1_chr3 PGSB exon 74219359 74219843 . + . , 2-oxoglutarate (2OG) and Fe(II)-dependent oxygenase superfamily protein;interpro_id=N.A.;gene_ontology_id=N.A.;best_blast_hit_tair=AT1G14120.1 2-oxoglutarate (2OG) and Fe(II)-dependent oxygenase superfamily protein;best_blast_hit_sprot=sp|Q9MBF8|DYH1B_CHLRE Dynein-1-beta heavy chain, flagellar inner arm I1 complex;best_blast_hit_trembl_plants=tr|A0A072VV72|A0A072VV72_MEDTR O-linked N-acetylglucosamine transferase, putative LjG1.1_chr3 PGSB exon 74219418 74219843 . + . , 2-oxoglutarate (2OG) and Fe(II)-dependent oxygenase superfamily protein;interpro_id=N.A.;gene_ontology_id=N.A.;best_blast_hit_tair=AT1G14120.1 2-oxoglutarate (2OG) and Fe(II)-dependent oxygenase superfamily protein;best_blast_hit_sprot=sp|S0E028|BIK5_GIBF5 Bikaverin cluster transcription factor bik5;best_blast_hit_trembl_plants=tr|B9SMG4|B9SMG4_RICCO Putative uncharacterized protein LjG1.1_chr3 PGSB exon 74219418 74219843 . + . , 2-oxoglutarate (2OG) and Fe(II)-dependent oxygenase superfamily protein;interpro_id=N.A.;gene_ontology_id=N.A.;best_blast_hit_tair=AT1G14120.1 2-oxoglutarate (2OG) and Fe(II)-dependent oxygenase superfamily protein;best_blast_hit_sprot=sp|S0E028|BIK5_GIBF5 Bikaverin cluster transcription factor bik5;best_blast_hit_trembl_plants=tr|B9SMG4|B9SMG4_RICCO Putative uncharacterized protein LjG1.1_chr3 PGSB exon 74219512 74219843 . + .		PF13456.12, RVT_3
LotjaGi3g1v0359900_LC.2.nasc009	LotjaGi3g1v0359900_LC	LotjaGi3g1v0359900_LC	LotjaGi3g1v0359900_LC.2.nasc009.p1																						FALSE	0.0243	4323	127	0.26785	6.87822	1	0.303365	noncoding	LjG1.1_chr3	74219359	74232528	13170	+			2-oxoglutarate (2OG) and Fe(II)-dependent oxygenase superfamily protein;interpro_id=N.A.;gene_ontology_id=N.A.;best_blast_hit_tair=AT1G14120.1 2-oxoglutarate (2OG) and Fe(II)-dependent oxygenase superfamily protein;best_blast_hit_sprot=sp|Q9MBF8|DYH1B_CHLRE Dynein-1-beta heavy chain, flagellar inner arm I1 complex;best_blast_hit_trembl_plants=tr|A0A072VV72|A0A072VV72_MEDTR O-linked N-acetylglucosamine transferase, putative LjG1.1_chr3 PGSB exon 74219359 74219843 . + . , 2-oxoglutarate (2OG) and Fe(II)-dependent oxygenase superfamily protein;interpro_id=N.A.;gene_ontology_id=N.A.;best_blast_hit_tair=AT1G14120.1 2-oxoglutarate (2OG) and Fe(II)-dependent oxygenase superfamily protein;best_blast_hit_sprot=sp|S0E028|BIK5_GIBF5 Bikaverin cluster transcription factor bik5;best_blast_hit_trembl_plants=tr|B9SMG4|B9SMG4_RICCO Putative uncharacterized protein LjG1.1_chr3 PGSB exon 74219359 74219843 . + . , 2-oxoglutarate (2OG) and Fe(II)-dependent oxygenase superfamily protein;interpro_id=N.A.;gene_ontology_id=N.A.;best_blast_hit_tair=AT1G14120.1 2-oxoglutarate (2OG) and Fe(II)-dependent oxygenase superfamily protein;best_blast_hit_sprot=sp|Q9MBF8|DYH1B_CHLRE Dynein-1-beta heavy chain, flagellar inner arm I1 complex;best_blast_hit_trembl_plants=tr|A0A072VV72|A0A072VV72_MEDTR O-linked N-acetylglucosamine transferase, putative LjG1.1_chr3 PGSB exon 74219418 74219843 . + . , 2-oxoglutarate (2OG) and Fe(II)-dependent oxygenase superfamily protein;interpro_id=N.A.;gene_ontology_id=N.A.;best_blast_hit_tair=AT1G14120.1 2-oxoglutarate (2OG) and Fe(II)-dependent oxygenase superfamily protein;best_blast_hit_sprot=sp|S0E028|BIK5_GIBF5 Bikaverin cluster transcription factor bik5;best_blast_hit_trembl_plants=tr|B9SMG4|B9SMG4_RICCO Putative uncharacterized protein LjG1.1_chr3 PGSB exon 74219418 74219843 . + . , 2-oxoglutarate (2OG) and Fe(II)-dependent oxygenase superfamily protein;interpro_id=N.A.;gene_ontology_id=N.A.;best_blast_hit_tair=AT1G14120.1 2-oxoglutarate (2OG) and Fe(II)-dependent oxygenase superfamily protein;best_blast_hit_sprot=sp|S0E028|BIK5_GIBF5 Bikaverin cluster transcription factor bik5;best_blast_hit_trembl_plants=tr|B9SMG4|B9SMG4_RICCO Putative uncharacterized protein LjG1.1_chr3 PGSB exon 74219512 74219843 . + .		PF13456.12, RVT_3
LotjaGi3g1v0359900_LC.3	LotjaGi3g1v0359900_LC	LotjaGi3g1v0359900_LC	LotjaGi3g1v0359900_LC.3.p1																						FALSE	0.84952	8218	143	0.26458	6.42453	1	0.528904	coding	LjG1.1_chr3	74219359	74232528	13170	+			2-oxoglutarate (2OG) and Fe(II)-dependent oxygenase superfamily protein;interpro_id=N.A.;gene_ontology_id=N.A.;best_blast_hit_tair=AT1G14120.1 2-oxoglutarate (2OG) and Fe(II)-dependent oxygenase superfamily protein;best_blast_hit_sprot=sp|Q9MBF8|DYH1B_CHLRE Dynein-1-beta heavy chain, flagellar inner arm I1 complex;best_blast_hit_trembl_plants=tr|A0A072VV72|A0A072VV72_MEDTR O-linked N-acetylglucosamine transferase, putative LjG1.1_chr3 PGSB exon 74219359 74219843 . + . , 2-oxoglutarate (2OG) and Fe(II)-dependent oxygenase superfamily protein;interpro_id=N.A.;gene_ontology_id=N.A.;best_blast_hit_tair=AT1G14120.1 2-oxoglutarate (2OG) and Fe(II)-dependent oxygenase superfamily protein;best_blast_hit_sprot=sp|S0E028|BIK5_GIBF5 Bikaverin cluster transcription factor bik5;best_blast_hit_trembl_plants=tr|B9SMG4|B9SMG4_RICCO Putative uncharacterized protein LjG1.1_chr3 PGSB exon 74219359 74219843 . + . , 2-oxoglutarate (2OG) and Fe(II)-dependent oxygenase superfamily protein;interpro_id=N.A.;gene_ontology_id=N.A.;best_blast_hit_tair=AT1G14120.1 2-oxoglutarate (2OG) and Fe(II)-dependent oxygenase superfamily protein;best_blast_hit_sprot=sp|Q9MBF8|DYH1B_CHLRE Dynein-1-beta heavy chain, flagellar inner arm I1 complex;best_blast_hit_trembl_plants=tr|A0A072VV72|A0A072VV72_MEDTR O-linked N-acetylglucosamine transferase, putative LjG1.1_chr3 PGSB exon 74219418 74219843 . + . , 2-oxoglutarate (2OG) and Fe(II)-dependent oxygenase superfamily protein;interpro_id=N.A.;gene_ontology_id=N.A.;best_blast_hit_tair=AT1G14120.1 2-oxoglutarate (2OG) and Fe(II)-dependent oxygenase superfamily protein;best_blast_hit_sprot=sp|S0E028|BIK5_GIBF5 Bikaverin cluster transcription factor bik5;best_blast_hit_trembl_plants=tr|B9SMG4|B9SMG4_RICCO Putative uncharacterized protein LjG1.1_chr3 PGSB exon 74219418 74219843 . + . , 2-oxoglutarate (2OG) and Fe(II)-dependent oxygenase superfamily protein;interpro_id=N.A.;gene_ontology_id=N.A.;best_blast_hit_tair=AT1G14120.1 2-oxoglutarate (2OG) and Fe(II)-dependent oxygenase superfamily protein;best_blast_hit_sprot=sp|S0E028|BIK5_GIBF5 Bikaverin cluster transcription factor bik5;best_blast_hit_trembl_plants=tr|B9SMG4|B9SMG4_RICCO Putative uncharacterized protein LjG1.1_chr3 PGSB exon 74219512 74219843 . + .		PF13456.12, RVT_3
LotjaGi3g1v0359900_LC.3.nasc001	LotjaGi3g1v0359900_LC	LotjaGi3g1v0359900_LC																									558	64	0.36482	9.03229	1	0.0429261	noncoding	LjG1.1_chr3	74219359	74232528	13170	+			2-oxoglutarate (2OG) and Fe(II)-dependent oxygenase superfamily protein;interpro_id=N.A.;gene_ontology_id=N.A.;best_blast_hit_tair=AT1G14120.1 2-oxoglutarate (2OG) and Fe(II)-dependent oxygenase superfamily protein;best_blast_hit_sprot=sp|Q9MBF8|DYH1B_CHLRE Dynein-1-beta heavy chain, flagellar inner arm I1 complex;best_blast_hit_trembl_plants=tr|A0A072VV72|A0A072VV72_MEDTR O-linked N-acetylglucosamine transferase, putative LjG1.1_chr3 PGSB exon 74219359 74219843 . + . , 2-oxoglutarate (2OG) and Fe(II)-dependent oxygenase superfamily protein;interpro_id=N.A.;gene_ontology_id=N.A.;best_blast_hit_tair=AT1G14120.1 2-oxoglutarate (2OG) and Fe(II)-dependent oxygenase superfamily protein;best_blast_hit_sprot=sp|S0E028|BIK5_GIBF5 Bikaverin cluster transcription factor bik5;best_blast_hit_trembl_plants=tr|B9SMG4|B9SMG4_RICCO Putative uncharacterized protein LjG1.1_chr3 PGSB exon 74219359 74219843 . + . , 2-oxoglutarate (2OG) and Fe(II)-dependent oxygenase superfamily protein;interpro_id=N.A.;gene_ontology_id=N.A.;best_blast_hit_tair=AT1G14120.1 2-oxoglutarate (2OG) and Fe(II)-dependent oxygenase superfamily protein;best_blast_hit_sprot=sp|Q9MBF8|DYH1B_CHLRE Dynein-1-beta heavy chain, flagellar inner arm I1 complex;best_blast_hit_trembl_plants=tr|A0A072VV72|A0A072VV72_MEDTR O-linked N-acetylglucosamine transferase, putative LjG1.1_chr3 PGSB exon 74219418 74219843 . + . , 2-oxoglutarate (2OG) and Fe(II)-dependent oxygenase superfamily protein;interpro_id=N.A.;gene_ontology_id=N.A.;best_blast_hit_tair=AT1G14120.1 2-oxoglutarate (2OG) and Fe(II)-dependent oxygenase superfamily protein;best_blast_hit_sprot=sp|S0E028|BIK5_GIBF5 Bikaverin cluster transcription factor bik5;best_blast_hit_trembl_plants=tr|B9SMG4|B9SMG4_RICCO Putative uncharacterized protein LjG1.1_chr3 PGSB exon 74219418 74219843 . + . , 2-oxoglutarate (2OG) and Fe(II)-dependent oxygenase superfamily protein;interpro_id=N.A.;gene_ontology_id=N.A.;best_blast_hit_tair=AT1G14120.1 2-oxoglutarate (2OG) and Fe(II)-dependent oxygenase superfamily protein;best_blast_hit_sprot=sp|S0E028|BIK5_GIBF5 Bikaverin cluster transcription factor bik5;best_blast_hit_trembl_plants=tr|B9SMG4|B9SMG4_RICCO Putative uncharacterized protein LjG1.1_chr3 PGSB exon 74219512 74219843 . + .		PF13456.12, RVT_3
LotjaGi3g1v0359900_LC.3.nasc011	LotjaGi3g1v0359900_LC	LotjaGi3g1v0359900_LC	LotjaGi3g1v0359900_LC.3.nasc011.p1																						FALSE	0.84952	1805	143	0.3879	6.42453	1	0.868182	coding	LjG1.1_chr3	74219359	74232528	13170	+			2-oxoglutarate (2OG) and Fe(II)-dependent oxygenase superfamily protein;interpro_id=N.A.;gene_ontology_id=N.A.;best_blast_hit_tair=AT1G14120.1 2-oxoglutarate (2OG) and Fe(II)-dependent oxygenase superfamily protein;best_blast_hit_sprot=sp|Q9MBF8|DYH1B_CHLRE Dynein-1-beta heavy chain, flagellar inner arm I1 complex;best_blast_hit_trembl_plants=tr|A0A072VV72|A0A072VV72_MEDTR O-linked N-acetylglucosamine transferase, putative LjG1.1_chr3 PGSB exon 74219359 74219843 . + . , 2-oxoglutarate (2OG) and Fe(II)-dependent oxygenase superfamily protein;interpro_id=N.A.;gene_ontology_id=N.A.;best_blast_hit_tair=AT1G14120.1 2-oxoglutarate (2OG) and Fe(II)-dependent oxygenase superfamily protein;best_blast_hit_sprot=sp|S0E028|BIK5_GIBF5 Bikaverin cluster transcription factor bik5;best_blast_hit_trembl_plants=tr|B9SMG4|B9SMG4_RICCO Putative uncharacterized protein LjG1.1_chr3 PGSB exon 74219359 74219843 . + . , 2-oxoglutarate (2OG) and Fe(II)-dependent oxygenase superfamily protein;interpro_id=N.A.;gene_ontology_id=N.A.;best_blast_hit_tair=AT1G14120.1 2-oxoglutarate (2OG) and Fe(II)-dependent oxygenase superfamily protein;best_blast_hit_sprot=sp|Q9MBF8|DYH1B_CHLRE Dynein-1-beta heavy chain, flagellar inner arm I1 complex;best_blast_hit_trembl_plants=tr|A0A072VV72|A0A072VV72_MEDTR O-linked N-acetylglucosamine transferase, putative LjG1.1_chr3 PGSB exon 74219418 74219843 . + . , 2-oxoglutarate (2OG) and Fe(II)-dependent oxygenase superfamily protein;interpro_id=N.A.;gene_ontology_id=N.A.;best_blast_hit_tair=AT1G14120.1 2-oxoglutarate (2OG) and Fe(II)-dependent oxygenase superfamily protein;best_blast_hit_sprot=sp|S0E028|BIK5_GIBF5 Bikaverin cluster transcription factor bik5;best_blast_hit_trembl_plants=tr|B9SMG4|B9SMG4_RICCO Putative uncharacterized protein LjG1.1_chr3 PGSB exon 74219418 74219843 . + . , 2-oxoglutarate (2OG) and Fe(II)-dependent oxygenase superfamily protein;interpro_id=N.A.;gene_ontology_id=N.A.;best_blast_hit_tair=AT1G14120.1 2-oxoglutarate (2OG) and Fe(II)-dependent oxygenase superfamily protein;best_blast_hit_sprot=sp|S0E028|BIK5_GIBF5 Bikaverin cluster transcription factor bik5;best_blast_hit_trembl_plants=tr|B9SMG4|B9SMG4_RICCO Putative uncharacterized protein LjG1.1_chr3 PGSB exon 74219512 74219843 . + .		PF13456.12, RVT_3
LotjaGi3g1v0359900_LC.4	LotjaGi3g1v0359900_LC	LotjaGi3g1v0359900_LC	LotjaGi3g1v0359900_LC.4.p1																						FALSE	0.0243	8667	127	0.27326	6.87822	1	0.303735	noncoding	LjG1.1_chr3	74219359	74232528	13170	+			2-oxoglutarate (2OG) and Fe(II)-dependent oxygenase superfamily protein;interpro_id=N.A.;gene_ontology_id=N.A.;best_blast_hit_tair=AT1G14120.1 2-oxoglutarate (2OG) and Fe(II)-dependent oxygenase superfamily protein;best_blast_hit_sprot=sp|Q9MBF8|DYH1B_CHLRE Dynein-1-beta heavy chain, flagellar inner arm I1 complex;best_blast_hit_trembl_plants=tr|A0A072VV72|A0A072VV72_MEDTR O-linked N-acetylglucosamine transferase, putative LjG1.1_chr3 PGSB exon 74219359 74219843 . + . , 2-oxoglutarate (2OG) and Fe(II)-dependent oxygenase superfamily protein;interpro_id=N.A.;gene_ontology_id=N.A.;best_blast_hit_tair=AT1G14120.1 2-oxoglutarate (2OG) and Fe(II)-dependent oxygenase superfamily protein;best_blast_hit_sprot=sp|S0E028|BIK5_GIBF5 Bikaverin cluster transcription factor bik5;best_blast_hit_trembl_plants=tr|B9SMG4|B9SMG4_RICCO Putative uncharacterized protein LjG1.1_chr3 PGSB exon 74219359 74219843 . + . , 2-oxoglutarate (2OG) and Fe(II)-dependent oxygenase superfamily protein;interpro_id=N.A.;gene_ontology_id=N.A.;best_blast_hit_tair=AT1G14120.1 2-oxoglutarate (2OG) and Fe(II)-dependent oxygenase superfamily protein;best_blast_hit_sprot=sp|Q9MBF8|DYH1B_CHLRE Dynein-1-beta heavy chain, flagellar inner arm I1 complex;best_blast_hit_trembl_plants=tr|A0A072VV72|A0A072VV72_MEDTR O-linked N-acetylglucosamine transferase, putative LjG1.1_chr3 PGSB exon 74219418 74219843 . + . , 2-oxoglutarate (2OG) and Fe(II)-dependent oxygenase superfamily protein;interpro_id=N.A.;gene_ontology_id=N.A.;best_blast_hit_tair=AT1G14120.1 2-oxoglutarate (2OG) and Fe(II)-dependent oxygenase superfamily protein;best_blast_hit_sprot=sp|S0E028|BIK5_GIBF5 Bikaverin cluster transcription factor bik5;best_blast_hit_trembl_plants=tr|B9SMG4|B9SMG4_RICCO Putative uncharacterized protein LjG1.1_chr3 PGSB exon 74219418 74219843 . + . , 2-oxoglutarate (2OG) and Fe(II)-dependent oxygenase superfamily protein;interpro_id=N.A.;gene_ontology_id=N.A.;best_blast_hit_tair=AT1G14120.1 2-oxoglutarate (2OG) and Fe(II)-dependent oxygenase superfamily protein;best_blast_hit_sprot=sp|S0E028|BIK5_GIBF5 Bikaverin cluster transcription factor bik5;best_blast_hit_trembl_plants=tr|B9SMG4|B9SMG4_RICCO Putative uncharacterized protein LjG1.1_chr3 PGSB exon 74219512 74219843 . + .		PF13456.12, RVT_3
LotjaGi3g1v0359900_LC.4.nasc004	LotjaGi3g1v0359900_LC	LotjaGi3g1v0359900_LC																									3019	94	0.34042	5.33448	1	0.232797	noncoding	LjG1.1_chr3	74219359	74232528	13170	+			2-oxoglutarate (2OG) and Fe(II)-dependent oxygenase superfamily protein;interpro_id=N.A.;gene_ontology_id=N.A.;best_blast_hit_tair=AT1G14120.1 2-oxoglutarate (2OG) and Fe(II)-dependent oxygenase superfamily protein;best_blast_hit_sprot=sp|Q9MBF8|DYH1B_CHLRE Dynein-1-beta heavy chain, flagellar inner arm I1 complex;best_blast_hit_trembl_plants=tr|A0A072VV72|A0A072VV72_MEDTR O-linked N-acetylglucosamine transferase, putative LjG1.1_chr3 PGSB exon 74219359 74219843 . + . , 2-oxoglutarate (2OG) and Fe(II)-dependent oxygenase superfamily protein;interpro_id=N.A.;gene_ontology_id=N.A.;best_blast_hit_tair=AT1G14120.1 2-oxoglutarate (2OG) and Fe(II)-dependent oxygenase superfamily protein;best_blast_hit_sprot=sp|S0E028|BIK5_GIBF5 Bikaverin cluster transcription factor bik5;best_blast_hit_trembl_plants=tr|B9SMG4|B9SMG4_RICCO Putative uncharacterized protein LjG1.1_chr3 PGSB exon 74219359 74219843 . + . , 2-oxoglutarate (2OG) and Fe(II)-dependent oxygenase superfamily protein;interpro_id=N.A.;gene_ontology_id=N.A.;best_blast_hit_tair=AT1G14120.1 2-oxoglutarate (2OG) and Fe(II)-dependent oxygenase superfamily protein;best_blast_hit_sprot=sp|Q9MBF8|DYH1B_CHLRE Dynein-1-beta heavy chain, flagellar inner arm I1 complex;best_blast_hit_trembl_plants=tr|A0A072VV72|A0A072VV72_MEDTR O-linked N-acetylglucosamine transferase, putative LjG1.1_chr3 PGSB exon 74219418 74219843 . + . , 2-oxoglutarate (2OG) and Fe(II)-dependent oxygenase superfamily protein;interpro_id=N.A.;gene_ontology_id=N.A.;best_blast_hit_tair=AT1G14120.1 2-oxoglutarate (2OG) and Fe(II)-dependent oxygenase superfamily protein;best_blast_hit_sprot=sp|S0E028|BIK5_GIBF5 Bikaverin cluster transcription factor bik5;best_blast_hit_trembl_plants=tr|B9SMG4|B9SMG4_RICCO Putative uncharacterized protein LjG1.1_chr3 PGSB exon 74219418 74219843 . + . , 2-oxoglutarate (2OG) and Fe(II)-dependent oxygenase superfamily protein;interpro_id=N.A.;gene_ontology_id=N.A.;best_blast_hit_tair=AT1G14120.1 2-oxoglutarate (2OG) and Fe(II)-dependent oxygenase superfamily protein;best_blast_hit_sprot=sp|S0E028|BIK5_GIBF5 Bikaverin cluster transcription factor bik5;best_blast_hit_trembl_plants=tr|B9SMG4|B9SMG4_RICCO Putative uncharacterized protein LjG1.1_chr3 PGSB exon 74219512 74219843 . + .		PF13456.12, RVT_3
LotjaGi3g1v0359900_LC.4.nasc005	LotjaGi3g1v0359900_LC	LotjaGi3g1v0359900_LC	LotjaGi3g1v0359900_LC.4.nasc005.p1																						FALSE	0.73967	1325	165	0.35816	6.03007	1	0.938013	coding	LjG1.1_chr3	74219359	74232528	13170	+			2-oxoglutarate (2OG) and Fe(II)-dependent oxygenase superfamily protein;interpro_id=N.A.;gene_ontology_id=N.A.;best_blast_hit_tair=AT1G14120.1 2-oxoglutarate (2OG) and Fe(II)-dependent oxygenase superfamily protein;best_blast_hit_sprot=sp|Q9MBF8|DYH1B_CHLRE Dynein-1-beta heavy chain, flagellar inner arm I1 complex;best_blast_hit_trembl_plants=tr|A0A072VV72|A0A072VV72_MEDTR O-linked N-acetylglucosamine transferase, putative LjG1.1_chr3 PGSB exon 74219359 74219843 . + . , 2-oxoglutarate (2OG) and Fe(II)-dependent oxygenase superfamily protein;interpro_id=N.A.;gene_ontology_id=N.A.;best_blast_hit_tair=AT1G14120.1 2-oxoglutarate (2OG) and Fe(II)-dependent oxygenase superfamily protein;best_blast_hit_sprot=sp|S0E028|BIK5_GIBF5 Bikaverin cluster transcription factor bik5;best_blast_hit_trembl_plants=tr|B9SMG4|B9SMG4_RICCO Putative uncharacterized protein LjG1.1_chr3 PGSB exon 74219359 74219843 . + . , 2-oxoglutarate (2OG) and Fe(II)-dependent oxygenase superfamily protein;interpro_id=N.A.;gene_ontology_id=N.A.;best_blast_hit_tair=AT1G14120.1 2-oxoglutarate (2OG) and Fe(II)-dependent oxygenase superfamily protein;best_blast_hit_sprot=sp|Q9MBF8|DYH1B_CHLRE Dynein-1-beta heavy chain, flagellar inner arm I1 complex;best_blast_hit_trembl_plants=tr|A0A072VV72|A0A072VV72_MEDTR O-linked N-acetylglucosamine transferase, putative LjG1.1_chr3 PGSB exon 74219418 74219843 . + . , 2-oxoglutarate (2OG) and Fe(II)-dependent oxygenase superfamily protein;interpro_id=N.A.;gene_ontology_id=N.A.;best_blast_hit_tair=AT1G14120.1 2-oxoglutarate (2OG) and Fe(II)-dependent oxygenase superfamily protein;best_blast_hit_sprot=sp|S0E028|BIK5_GIBF5 Bikaverin cluster transcription factor bik5;best_blast_hit_trembl_plants=tr|B9SMG4|B9SMG4_RICCO Putative uncharacterized protein LjG1.1_chr3 PGSB exon 74219418 74219843 . + . , 2-oxoglutarate (2OG) and Fe(II)-dependent oxygenase superfamily protein;interpro_id=N.A.;gene_ontology_id=N.A.;best_blast_hit_tair=AT1G14120.1 2-oxoglutarate (2OG) and Fe(II)-dependent oxygenase superfamily protein;best_blast_hit_sprot=sp|S0E028|BIK5_GIBF5 Bikaverin cluster transcription factor bik5;best_blast_hit_trembl_plants=tr|B9SMG4|B9SMG4_RICCO Putative uncharacterized protein LjG1.1_chr3 PGSB exon 74219512 74219843 . + .		PF13456.12, RVT_3
LotjaGi3g1v0359900_LC.4.nasc006	LotjaGi3g1v0359900_LC	LotjaGi3g1v0359900_LC	LotjaGi3g1v0359900_LC.4.nasc006.p1																						FALSE	0.0243	1421	127	0.31541	6.87822	1	0.375561	noncoding	LjG1.1_chr3	74219359	74232528	13170	+			2-oxoglutarate (2OG) and Fe(II)-dependent oxygenase superfamily protein;interpro_id=N.A.;gene_ontology_id=N.A.;best_blast_hit_tair=AT1G14120.1 2-oxoglutarate (2OG) and Fe(II)-dependent oxygenase superfamily protein;best_blast_hit_sprot=sp|Q9MBF8|DYH1B_CHLRE Dynein-1-beta heavy chain, flagellar inner arm I1 complex;best_blast_hit_trembl_plants=tr|A0A072VV72|A0A072VV72_MEDTR O-linked N-acetylglucosamine transferase, putative LjG1.1_chr3 PGSB exon 74219359 74219843 . + . , 2-oxoglutarate (2OG) and Fe(II)-dependent oxygenase superfamily protein;interpro_id=N.A.;gene_ontology_id=N.A.;best_blast_hit_tair=AT1G14120.1 2-oxoglutarate (2OG) and Fe(II)-dependent oxygenase superfamily protein;best_blast_hit_sprot=sp|S0E028|BIK5_GIBF5 Bikaverin cluster transcription factor bik5;best_blast_hit_trembl_plants=tr|B9SMG4|B9SMG4_RICCO Putative uncharacterized protein LjG1.1_chr3 PGSB exon 74219359 74219843 . + . , 2-oxoglutarate (2OG) and Fe(II)-dependent oxygenase superfamily protein;interpro_id=N.A.;gene_ontology_id=N.A.;best_blast_hit_tair=AT1G14120.1 2-oxoglutarate (2OG) and Fe(II)-dependent oxygenase superfamily protein;best_blast_hit_sprot=sp|Q9MBF8|DYH1B_CHLRE Dynein-1-beta heavy chain, flagellar inner arm I1 complex;best_blast_hit_trembl_plants=tr|A0A072VV72|A0A072VV72_MEDTR O-linked N-acetylglucosamine transferase, putative LjG1.1_chr3 PGSB exon 74219418 74219843 . + . , 2-oxoglutarate (2OG) and Fe(II)-dependent oxygenase superfamily protein;interpro_id=N.A.;gene_ontology_id=N.A.;best_blast_hit_tair=AT1G14120.1 2-oxoglutarate (2OG) and Fe(II)-dependent oxygenase superfamily protein;best_blast_hit_sprot=sp|S0E028|BIK5_GIBF5 Bikaverin cluster transcription factor bik5;best_blast_hit_trembl_plants=tr|B9SMG4|B9SMG4_RICCO Putative uncharacterized protein LjG1.1_chr3 PGSB exon 74219418 74219843 . + . , 2-oxoglutarate (2OG) and Fe(II)-dependent oxygenase superfamily protein;interpro_id=N.A.;gene_ontology_id=N.A.;best_blast_hit_tair=AT1G14120.1 2-oxoglutarate (2OG) and Fe(II)-dependent oxygenase superfamily protein;best_blast_hit_sprot=sp|S0E028|BIK5_GIBF5 Bikaverin cluster transcription factor bik5;best_blast_hit_trembl_plants=tr|B9SMG4|B9SMG4_RICCO Putative uncharacterized protein LjG1.1_chr3 PGSB exon 74219512 74219843 . + .		PF13456.12, RVT_3
LotjaGi3g1v0359900_LC.4.nasc007	LotjaGi3g1v0359900_LC	LotjaGi3g1v0359900_LC	LotjaGi3g1v0359900_LC.4.nasc007.p1																						FALSE	0.0243	1287	127	0.32831	6.87822	1	0.421017	noncoding	LjG1.1_chr3	74219359	74232528	13170	+			2-oxoglutarate (2OG) and Fe(II)-dependent oxygenase superfamily protein;interpro_id=N.A.;gene_ontology_id=N.A.;best_blast_hit_tair=AT1G14120.1 2-oxoglutarate (2OG) and Fe(II)-dependent oxygenase superfamily protein;best_blast_hit_sprot=sp|Q9MBF8|DYH1B_CHLRE Dynein-1-beta heavy chain, flagellar inner arm I1 complex;best_blast_hit_trembl_plants=tr|A0A072VV72|A0A072VV72_MEDTR O-linked N-acetylglucosamine transferase, putative LjG1.1_chr3 PGSB exon 74219359 74219843 . + . , 2-oxoglutarate (2OG) and Fe(II)-dependent oxygenase superfamily protein;interpro_id=N.A.;gene_ontology_id=N.A.;best_blast_hit_tair=AT1G14120.1 2-oxoglutarate (2OG) and Fe(II)-dependent oxygenase superfamily protein;best_blast_hit_sprot=sp|S0E028|BIK5_GIBF5 Bikaverin cluster transcription factor bik5;best_blast_hit_trembl_plants=tr|B9SMG4|B9SMG4_RICCO Putative uncharacterized protein LjG1.1_chr3 PGSB exon 74219359 74219843 . + . , 2-oxoglutarate (2OG) and Fe(II)-dependent oxygenase superfamily protein;interpro_id=N.A.;gene_ontology_id=N.A.;best_blast_hit_tair=AT1G14120.1 2-oxoglutarate (2OG) and Fe(II)-dependent oxygenase superfamily protein;best_blast_hit_sprot=sp|Q9MBF8|DYH1B_CHLRE Dynein-1-beta heavy chain, flagellar inner arm I1 complex;best_blast_hit_trembl_plants=tr|A0A072VV72|A0A072VV72_MEDTR O-linked N-acetylglucosamine transferase, putative LjG1.1_chr3 PGSB exon 74219418 74219843 . + . , 2-oxoglutarate (2OG) and Fe(II)-dependent oxygenase superfamily protein;interpro_id=N.A.;gene_ontology_id=N.A.;best_blast_hit_tair=AT1G14120.1 2-oxoglutarate (2OG) and Fe(II)-dependent oxygenase superfamily protein;best_blast_hit_sprot=sp|S0E028|BIK5_GIBF5 Bikaverin cluster transcription factor bik5;best_blast_hit_trembl_plants=tr|B9SMG4|B9SMG4_RICCO Putative uncharacterized protein LjG1.1_chr3 PGSB exon 74219418 74219843 . + . , 2-oxoglutarate (2OG) and Fe(II)-dependent oxygenase superfamily protein;interpro_id=N.A.;gene_ontology_id=N.A.;best_blast_hit_tair=AT1G14120.1 2-oxoglutarate (2OG) and Fe(II)-dependent oxygenase superfamily protein;best_blast_hit_sprot=sp|S0E028|BIK5_GIBF5 Bikaverin cluster transcription factor bik5;best_blast_hit_trembl_plants=tr|B9SMG4|B9SMG4_RICCO Putative uncharacterized protein LjG1.1_chr3 PGSB exon 74219512 74219843 . + .		PF13456.12, RVT_3
LotjaGi3g1v0359900_LC.4.nasc008	LotjaGi3g1v0359900_LC	LotjaGi3g1v0359900_LC	LotjaGi3g1v0359900_LC.4.nasc008.p1																						FALSE	0.0243	2273	127	0.31296	6.87822	1	0.367704	noncoding	LjG1.1_chr3	74219359	74232528	13170	+			2-oxoglutarate (2OG) and Fe(II)-dependent oxygenase superfamily protein;interpro_id=N.A.;gene_ontology_id=N.A.;best_blast_hit_tair=AT1G14120.1 2-oxoglutarate (2OG) and Fe(II)-dependent oxygenase superfamily protein;best_blast_hit_sprot=sp|Q9MBF8|DYH1B_CHLRE Dynein-1-beta heavy chain, flagellar inner arm I1 complex;best_blast_hit_trembl_plants=tr|A0A072VV72|A0A072VV72_MEDTR O-linked N-acetylglucosamine transferase, putative LjG1.1_chr3 PGSB exon 74219359 74219843 . + . , 2-oxoglutarate (2OG) and Fe(II)-dependent oxygenase superfamily protein;interpro_id=N.A.;gene_ontology_id=N.A.;best_blast_hit_tair=AT1G14120.1 2-oxoglutarate (2OG) and Fe(II)-dependent oxygenase superfamily protein;best_blast_hit_sprot=sp|S0E028|BIK5_GIBF5 Bikaverin cluster transcription factor bik5;best_blast_hit_trembl_plants=tr|B9SMG4|B9SMG4_RICCO Putative uncharacterized protein LjG1.1_chr3 PGSB exon 74219359 74219843 . + . , 2-oxoglutarate (2OG) and Fe(II)-dependent oxygenase superfamily protein;interpro_id=N.A.;gene_ontology_id=N.A.;best_blast_hit_tair=AT1G14120.1 2-oxoglutarate (2OG) and Fe(II)-dependent oxygenase superfamily protein;best_blast_hit_sprot=sp|Q9MBF8|DYH1B_CHLRE Dynein-1-beta heavy chain, flagellar inner arm I1 complex;best_blast_hit_trembl_plants=tr|A0A072VV72|A0A072VV72_MEDTR O-linked N-acetylglucosamine transferase, putative LjG1.1_chr3 PGSB exon 74219418 74219843 . + . , 2-oxoglutarate (2OG) and Fe(II)-dependent oxygenase superfamily protein;interpro_id=N.A.;gene_ontology_id=N.A.;best_blast_hit_tair=AT1G14120.1 2-oxoglutarate (2OG) and Fe(II)-dependent oxygenase superfamily protein;best_blast_hit_sprot=sp|S0E028|BIK5_GIBF5 Bikaverin cluster transcription factor bik5;best_blast_hit_trembl_plants=tr|B9SMG4|B9SMG4_RICCO Putative uncharacterized protein LjG1.1_chr3 PGSB exon 74219418 74219843 . + . , 2-oxoglutarate (2OG) and Fe(II)-dependent oxygenase superfamily protein;interpro_id=N.A.;gene_ontology_id=N.A.;best_blast_hit_tair=AT1G14120.1 2-oxoglutarate (2OG) and Fe(II)-dependent oxygenase superfamily protein;best_blast_hit_sprot=sp|S0E028|BIK5_GIBF5 Bikaverin cluster transcription factor bik5;best_blast_hit_trembl_plants=tr|B9SMG4|B9SMG4_RICCO Putative uncharacterized protein LjG1.1_chr3 PGSB exon 74219512 74219843 . + .		PF13456.12, RVT_3
LotjaGi3g1v0359900_LC.4.nasc009	LotjaGi3g1v0359900_LC	LotjaGi3g1v0359900_LC	LotjaGi3g1v0359900_LC.4.nasc009.p1																						FALSE	0.0243	1974	127	0.33754	6.87822	1	0.457283	noncoding	LjG1.1_chr3	74219359	74232528	13170	+			2-oxoglutarate (2OG) and Fe(II)-dependent oxygenase superfamily protein;interpro_id=N.A.;gene_ontology_id=N.A.;best_blast_hit_tair=AT1G14120.1 2-oxoglutarate (2OG) and Fe(II)-dependent oxygenase superfamily protein;best_blast_hit_sprot=sp|Q9MBF8|DYH1B_CHLRE Dynein-1-beta heavy chain, flagellar inner arm I1 complex;best_blast_hit_trembl_plants=tr|A0A072VV72|A0A072VV72_MEDTR O-linked N-acetylglucosamine transferase, putative LjG1.1_chr3 PGSB exon 74219359 74219843 . + . , 2-oxoglutarate (2OG) and Fe(II)-dependent oxygenase superfamily protein;interpro_id=N.A.;gene_ontology_id=N.A.;best_blast_hit_tair=AT1G14120.1 2-oxoglutarate (2OG) and Fe(II)-dependent oxygenase superfamily protein;best_blast_hit_sprot=sp|S0E028|BIK5_GIBF5 Bikaverin cluster transcription factor bik5;best_blast_hit_trembl_plants=tr|B9SMG4|B9SMG4_RICCO Putative uncharacterized protein LjG1.1_chr3 PGSB exon 74219359 74219843 . + . , 2-oxoglutarate (2OG) and Fe(II)-dependent oxygenase superfamily protein;interpro_id=N.A.;gene_ontology_id=N.A.;best_blast_hit_tair=AT1G14120.1 2-oxoglutarate (2OG) and Fe(II)-dependent oxygenase superfamily protein;best_blast_hit_sprot=sp|Q9MBF8|DYH1B_CHLRE Dynein-1-beta heavy chain, flagellar inner arm I1 complex;best_blast_hit_trembl_plants=tr|A0A072VV72|A0A072VV72_MEDTR O-linked N-acetylglucosamine transferase, putative LjG1.1_chr3 PGSB exon 74219418 74219843 . + . , 2-oxoglutarate (2OG) and Fe(II)-dependent oxygenase superfamily protein;interpro_id=N.A.;gene_ontology_id=N.A.;best_blast_hit_tair=AT1G14120.1 2-oxoglutarate (2OG) and Fe(II)-dependent oxygenase superfamily protein;best_blast_hit_sprot=sp|S0E028|BIK5_GIBF5 Bikaverin cluster transcription factor bik5;best_blast_hit_trembl_plants=tr|B9SMG4|B9SMG4_RICCO Putative uncharacterized protein LjG1.1_chr3 PGSB exon 74219418 74219843 . + . , 2-oxoglutarate (2OG) and Fe(II)-dependent oxygenase superfamily protein;interpro_id=N.A.;gene_ontology_id=N.A.;best_blast_hit_tair=AT1G14120.1 2-oxoglutarate (2OG) and Fe(II)-dependent oxygenase superfamily protein;best_blast_hit_sprot=sp|S0E028|BIK5_GIBF5 Bikaverin cluster transcription factor bik5;best_blast_hit_trembl_plants=tr|B9SMG4|B9SMG4_RICCO Putative uncharacterized protein LjG1.1_chr3 PGSB exon 74219512 74219843 . + .		PF13456.12, RVT_3
LotjaGi3g1v0359900_LC.5	LotjaGi3g1v0359900_LC	LotjaGi3g1v0359900_LC	LotjaGi3g1v0359900_LC.5.p1																						FALSE	0.0243	8495	127	0.28535	6.87822	1	0.3127	noncoding	LjG1.1_chr3	74219359	74232528	13170	+			2-oxoglutarate (2OG) and Fe(II)-dependent oxygenase superfamily protein;interpro_id=N.A.;gene_ontology_id=N.A.;best_blast_hit_tair=AT1G14120.1 2-oxoglutarate (2OG) and Fe(II)-dependent oxygenase superfamily protein;best_blast_hit_sprot=sp|Q9MBF8|DYH1B_CHLRE Dynein-1-beta heavy chain, flagellar inner arm I1 complex;best_blast_hit_trembl_plants=tr|A0A072VV72|A0A072VV72_MEDTR O-linked N-acetylglucosamine transferase, putative LjG1.1_chr3 PGSB exon 74219359 74219843 . + . , 2-oxoglutarate (2OG) and Fe(II)-dependent oxygenase superfamily protein;interpro_id=N.A.;gene_ontology_id=N.A.;best_blast_hit_tair=AT1G14120.1 2-oxoglutarate (2OG) and Fe(II)-dependent oxygenase superfamily protein;best_blast_hit_sprot=sp|S0E028|BIK5_GIBF5 Bikaverin cluster transcription factor bik5;best_blast_hit_trembl_plants=tr|B9SMG4|B9SMG4_RICCO Putative uncharacterized protein LjG1.1_chr3 PGSB exon 74219359 74219843 . + . , 2-oxoglutarate (2OG) and Fe(II)-dependent oxygenase superfamily protein;interpro_id=N.A.;gene_ontology_id=N.A.;best_blast_hit_tair=AT1G14120.1 2-oxoglutarate (2OG) and Fe(II)-dependent oxygenase superfamily protein;best_blast_hit_sprot=sp|Q9MBF8|DYH1B_CHLRE Dynein-1-beta heavy chain, flagellar inner arm I1 complex;best_blast_hit_trembl_plants=tr|A0A072VV72|A0A072VV72_MEDTR O-linked N-acetylglucosamine transferase, putative LjG1.1_chr3 PGSB exon 74219418 74219843 . + . , 2-oxoglutarate (2OG) and Fe(II)-dependent oxygenase superfamily protein;interpro_id=N.A.;gene_ontology_id=N.A.;best_blast_hit_tair=AT1G14120.1 2-oxoglutarate (2OG) and Fe(II)-dependent oxygenase superfamily protein;best_blast_hit_sprot=sp|S0E028|BIK5_GIBF5 Bikaverin cluster transcription factor bik5;best_blast_hit_trembl_plants=tr|B9SMG4|B9SMG4_RICCO Putative uncharacterized protein LjG1.1_chr3 PGSB exon 74219418 74219843 . + . , 2-oxoglutarate (2OG) and Fe(II)-dependent oxygenase superfamily protein;interpro_id=N.A.;gene_ontology_id=N.A.;best_blast_hit_tair=AT1G14120.1 2-oxoglutarate (2OG) and Fe(II)-dependent oxygenase superfamily protein;best_blast_hit_sprot=sp|S0E028|BIK5_GIBF5 Bikaverin cluster transcription factor bik5;best_blast_hit_trembl_plants=tr|B9SMG4|B9SMG4_RICCO Putative uncharacterized protein LjG1.1_chr3 PGSB exon 74219512 74219843 . + .		PF13456.12, RVT_3
LotjaGi3g1v0359900_LC.5.nasc001	LotjaGi3g1v0359900_LC	LotjaGi3g1v0359900_LC																									464	64	0.36826	9.03229	1	0.0443236	noncoding	LjG1.1_chr3	74219359	74232528	13170	+			2-oxoglutarate (2OG) and Fe(II)-dependent oxygenase superfamily protein;interpro_id=N.A.;gene_ontology_id=N.A.;best_blast_hit_tair=AT1G14120.1 2-oxoglutarate (2OG) and Fe(II)-dependent oxygenase superfamily protein;best_blast_hit_sprot=sp|Q9MBF8|DYH1B_CHLRE Dynein-1-beta heavy chain, flagellar inner arm I1 complex;best_blast_hit_trembl_plants=tr|A0A072VV72|A0A072VV72_MEDTR O-linked N-acetylglucosamine transferase, putative LjG1.1_chr3 PGSB exon 74219359 74219843 . + . , 2-oxoglutarate (2OG) and Fe(II)-dependent oxygenase superfamily protein;interpro_id=N.A.;gene_ontology_id=N.A.;best_blast_hit_tair=AT1G14120.1 2-oxoglutarate (2OG) and Fe(II)-dependent oxygenase superfamily protein;best_blast_hit_sprot=sp|S0E028|BIK5_GIBF5 Bikaverin cluster transcription factor bik5;best_blast_hit_trembl_plants=tr|B9SMG4|B9SMG4_RICCO Putative uncharacterized protein LjG1.1_chr3 PGSB exon 74219359 74219843 . + . , 2-oxoglutarate (2OG) and Fe(II)-dependent oxygenase superfamily protein;interpro_id=N.A.;gene_ontology_id=N.A.;best_blast_hit_tair=AT1G14120.1 2-oxoglutarate (2OG) and Fe(II)-dependent oxygenase superfamily protein;best_blast_hit_sprot=sp|Q9MBF8|DYH1B_CHLRE Dynein-1-beta heavy chain, flagellar inner arm I1 complex;best_blast_hit_trembl_plants=tr|A0A072VV72|A0A072VV72_MEDTR O-linked N-acetylglucosamine transferase, putative LjG1.1_chr3 PGSB exon 74219418 74219843 . + . , 2-oxoglutarate (2OG) and Fe(II)-dependent oxygenase superfamily protein;interpro_id=N.A.;gene_ontology_id=N.A.;best_blast_hit_tair=AT1G14120.1 2-oxoglutarate (2OG) and Fe(II)-dependent oxygenase superfamily protein;best_blast_hit_sprot=sp|S0E028|BIK5_GIBF5 Bikaverin cluster transcription factor bik5;best_blast_hit_trembl_plants=tr|B9SMG4|B9SMG4_RICCO Putative uncharacterized protein LjG1.1_chr3 PGSB exon 74219418 74219843 . + . , 2-oxoglutarate (2OG) and Fe(II)-dependent oxygenase superfamily protein;interpro_id=N.A.;gene_ontology_id=N.A.;best_blast_hit_tair=AT1G14120.1 2-oxoglutarate (2OG) and Fe(II)-dependent oxygenase superfamily protein;best_blast_hit_sprot=sp|S0E028|BIK5_GIBF5 Bikaverin cluster transcription factor bik5;best_blast_hit_trembl_plants=tr|B9SMG4|B9SMG4_RICCO Putative uncharacterized protein LjG1.1_chr3 PGSB exon 74219512 74219843 . + .		PF13456.12, RVT_3
LotjaGi3g1v0359900_LC.5.nasc002	LotjaGi3g1v0359900_LC	LotjaGi3g1v0359900_LC																									499	95	0.35717	4.64172	1	0.376854	noncoding	LjG1.1_chr3	74219359	74232528	13170	+			2-oxoglutarate (2OG) and Fe(II)-dependent oxygenase superfamily protein;interpro_id=N.A.;gene_ontology_id=N.A.;best_blast_hit_tair=AT1G14120.1 2-oxoglutarate (2OG) and Fe(II)-dependent oxygenase superfamily protein;best_blast_hit_sprot=sp|Q9MBF8|DYH1B_CHLRE Dynein-1-beta heavy chain, flagellar inner arm I1 complex;best_blast_hit_trembl_plants=tr|A0A072VV72|A0A072VV72_MEDTR O-linked N-acetylglucosamine transferase, putative LjG1.1_chr3 PGSB exon 74219359 74219843 . + . , 2-oxoglutarate (2OG) and Fe(II)-dependent oxygenase superfamily protein;interpro_id=N.A.;gene_ontology_id=N.A.;best_blast_hit_tair=AT1G14120.1 2-oxoglutarate (2OG) and Fe(II)-dependent oxygenase superfamily protein;best_blast_hit_sprot=sp|S0E028|BIK5_GIBF5 Bikaverin cluster transcription factor bik5;best_blast_hit_trembl_plants=tr|B9SMG4|B9SMG4_RICCO Putative uncharacterized protein LjG1.1_chr3 PGSB exon 74219359 74219843 . + . , 2-oxoglutarate (2OG) and Fe(II)-dependent oxygenase superfamily protein;interpro_id=N.A.;gene_ontology_id=N.A.;best_blast_hit_tair=AT1G14120.1 2-oxoglutarate (2OG) and Fe(II)-dependent oxygenase superfamily protein;best_blast_hit_sprot=sp|Q9MBF8|DYH1B_CHLRE Dynein-1-beta heavy chain, flagellar inner arm I1 complex;best_blast_hit_trembl_plants=tr|A0A072VV72|A0A072VV72_MEDTR O-linked N-acetylglucosamine transferase, putative LjG1.1_chr3 PGSB exon 74219418 74219843 . + . , 2-oxoglutarate (2OG) and Fe(II)-dependent oxygenase superfamily protein;interpro_id=N.A.;gene_ontology_id=N.A.;best_blast_hit_tair=AT1G14120.1 2-oxoglutarate (2OG) and Fe(II)-dependent oxygenase superfamily protein;best_blast_hit_sprot=sp|S0E028|BIK5_GIBF5 Bikaverin cluster transcription factor bik5;best_blast_hit_trembl_plants=tr|B9SMG4|B9SMG4_RICCO Putative uncharacterized protein LjG1.1_chr3 PGSB exon 74219418 74219843 . + . , 2-oxoglutarate (2OG) and Fe(II)-dependent oxygenase superfamily protein;interpro_id=N.A.;gene_ontology_id=N.A.;best_blast_hit_tair=AT1G14120.1 2-oxoglutarate (2OG) and Fe(II)-dependent oxygenase superfamily protein;best_blast_hit_sprot=sp|S0E028|BIK5_GIBF5 Bikaverin cluster transcription factor bik5;best_blast_hit_trembl_plants=tr|B9SMG4|B9SMG4_RICCO Putative uncharacterized protein LjG1.1_chr3 PGSB exon 74219512 74219843 . + .		PF13456.12, RVT_3
LotjaGi3g1v0359900_LC.5.nasc003	LotjaGi3g1v0359900_LC	LotjaGi3g1v0359900_LC																									3184	94	0.27013	5.33448	1	0.235659	noncoding	LjG1.1_chr3	74219359	74232528	13170	+			2-oxoglutarate (2OG) and Fe(II)-dependent oxygenase superfamily protein;interpro_id=N.A.;gene_ontology_id=N.A.;best_blast_hit_tair=AT1G14120.1 2-oxoglutarate (2OG) and Fe(II)-dependent oxygenase superfamily protein;best_blast_hit_sprot=sp|Q9MBF8|DYH1B_CHLRE Dynein-1-beta heavy chain, flagellar inner arm I1 complex;best_blast_hit_trembl_plants=tr|A0A072VV72|A0A072VV72_MEDTR O-linked N-acetylglucosamine transferase, putative LjG1.1_chr3 PGSB exon 74219359 74219843 . + . , 2-oxoglutarate (2OG) and Fe(II)-dependent oxygenase superfamily protein;interpro_id=N.A.;gene_ontology_id=N.A.;best_blast_hit_tair=AT1G14120.1 2-oxoglutarate (2OG) and Fe(II)-dependent oxygenase superfamily protein;best_blast_hit_sprot=sp|S0E028|BIK5_GIBF5 Bikaverin cluster transcription factor bik5;best_blast_hit_trembl_plants=tr|B9SMG4|B9SMG4_RICCO Putative uncharacterized protein LjG1.1_chr3 PGSB exon 74219359 74219843 . + . , 2-oxoglutarate (2OG) and Fe(II)-dependent oxygenase superfamily protein;interpro_id=N.A.;gene_ontology_id=N.A.;best_blast_hit_tair=AT1G14120.1 2-oxoglutarate (2OG) and Fe(II)-dependent oxygenase superfamily protein;best_blast_hit_sprot=sp|Q9MBF8|DYH1B_CHLRE Dynein-1-beta heavy chain, flagellar inner arm I1 complex;best_blast_hit_trembl_plants=tr|A0A072VV72|A0A072VV72_MEDTR O-linked N-acetylglucosamine transferase, putative LjG1.1_chr3 PGSB exon 74219418 74219843 . + . , 2-oxoglutarate (2OG) and Fe(II)-dependent oxygenase superfamily protein;interpro_id=N.A.;gene_ontology_id=N.A.;best_blast_hit_tair=AT1G14120.1 2-oxoglutarate (2OG) and Fe(II)-dependent oxygenase superfamily protein;best_blast_hit_sprot=sp|S0E028|BIK5_GIBF5 Bikaverin cluster transcription factor bik5;best_blast_hit_trembl_plants=tr|B9SMG4|B9SMG4_RICCO Putative uncharacterized protein LjG1.1_chr3 PGSB exon 74219418 74219843 . + . , 2-oxoglutarate (2OG) and Fe(II)-dependent oxygenase superfamily protein;interpro_id=N.A.;gene_ontology_id=N.A.;best_blast_hit_tair=AT1G14120.1 2-oxoglutarate (2OG) and Fe(II)-dependent oxygenase superfamily protein;best_blast_hit_sprot=sp|S0E028|BIK5_GIBF5 Bikaverin cluster transcription factor bik5;best_blast_hit_trembl_plants=tr|B9SMG4|B9SMG4_RICCO Putative uncharacterized protein LjG1.1_chr3 PGSB exon 74219512 74219843 . + .		PF13456.12, RVT_3
LotjaGi3g1v0359900_LC.5.nasc004	LotjaGi3g1v0359900_LC	LotjaGi3g1v0359900_LC	LotjaGi3g1v0359900_LC.5.nasc004.p1																						FALSE	0.73967	1490	165	0.35909	6.03007	1	0.939287	coding	LjG1.1_chr3	74219359	74232528	13170	+			2-oxoglutarate (2OG) and Fe(II)-dependent oxygenase superfamily protein;interpro_id=N.A.;gene_ontology_id=N.A.;best_blast_hit_tair=AT1G14120.1 2-oxoglutarate (2OG) and Fe(II)-dependent oxygenase superfamily protein;best_blast_hit_sprot=sp|Q9MBF8|DYH1B_CHLRE Dynein-1-beta heavy chain, flagellar inner arm I1 complex;best_blast_hit_trembl_plants=tr|A0A072VV72|A0A072VV72_MEDTR O-linked N-acetylglucosamine transferase, putative LjG1.1_chr3 PGSB exon 74219359 74219843 . + . , 2-oxoglutarate (2OG) and Fe(II)-dependent oxygenase superfamily protein;interpro_id=N.A.;gene_ontology_id=N.A.;best_blast_hit_tair=AT1G14120.1 2-oxoglutarate (2OG) and Fe(II)-dependent oxygenase superfamily protein;best_blast_hit_sprot=sp|S0E028|BIK5_GIBF5 Bikaverin cluster transcription factor bik5;best_blast_hit_trembl_plants=tr|B9SMG4|B9SMG4_RICCO Putative uncharacterized protein LjG1.1_chr3 PGSB exon 74219359 74219843 . + . , 2-oxoglutarate (2OG) and Fe(II)-dependent oxygenase superfamily protein;interpro_id=N.A.;gene_ontology_id=N.A.;best_blast_hit_tair=AT1G14120.1 2-oxoglutarate (2OG) and Fe(II)-dependent oxygenase superfamily protein;best_blast_hit_sprot=sp|Q9MBF8|DYH1B_CHLRE Dynein-1-beta heavy chain, flagellar inner arm I1 complex;best_blast_hit_trembl_plants=tr|A0A072VV72|A0A072VV72_MEDTR O-linked N-acetylglucosamine transferase, putative LjG1.1_chr3 PGSB exon 74219418 74219843 . + . , 2-oxoglutarate (2OG) and Fe(II)-dependent oxygenase superfamily protein;interpro_id=N.A.;gene_ontology_id=N.A.;best_blast_hit_tair=AT1G14120.1 2-oxoglutarate (2OG) and Fe(II)-dependent oxygenase superfamily protein;best_blast_hit_sprot=sp|S0E028|BIK5_GIBF5 Bikaverin cluster transcription factor bik5;best_blast_hit_trembl_plants=tr|B9SMG4|B9SMG4_RICCO Putative uncharacterized protein LjG1.1_chr3 PGSB exon 74219418 74219843 . + . , 2-oxoglutarate (2OG) and Fe(II)-dependent oxygenase superfamily protein;interpro_id=N.A.;gene_ontology_id=N.A.;best_blast_hit_tair=AT1G14120.1 2-oxoglutarate (2OG) and Fe(II)-dependent oxygenase superfamily protein;best_blast_hit_sprot=sp|S0E028|BIK5_GIBF5 Bikaverin cluster transcription factor bik5;best_blast_hit_trembl_plants=tr|B9SMG4|B9SMG4_RICCO Putative uncharacterized protein LjG1.1_chr3 PGSB exon 74219512 74219843 . + .		PF13456.12, RVT_3
LotjaGi3g1v0359900_LC.5.nasc005	LotjaGi3g1v0359900_LC	LotjaGi3g1v0359900_LC	LotjaGi3g1v0359900_LC.5.nasc005.p1																						FALSE	0.0243	1586	127	0.33735	6.87822	1	0.456508	noncoding	LjG1.1_chr3	74219359	74232528	13170	+			2-oxoglutarate (2OG) and Fe(II)-dependent oxygenase superfamily protein;interpro_id=N.A.;gene_ontology_id=N.A.;best_blast_hit_tair=AT1G14120.1 2-oxoglutarate (2OG) and Fe(II)-dependent oxygenase superfamily protein;best_blast_hit_sprot=sp|Q9MBF8|DYH1B_CHLRE Dynein-1-beta heavy chain, flagellar inner arm I1 complex;best_blast_hit_trembl_plants=tr|A0A072VV72|A0A072VV72_MEDTR O-linked N-acetylglucosamine transferase, putative LjG1.1_chr3 PGSB exon 74219359 74219843 . + . , 2-oxoglutarate (2OG) and Fe(II)-dependent oxygenase superfamily protein;interpro_id=N.A.;gene_ontology_id=N.A.;best_blast_hit_tair=AT1G14120.1 2-oxoglutarate (2OG) and Fe(II)-dependent oxygenase superfamily protein;best_blast_hit_sprot=sp|S0E028|BIK5_GIBF5 Bikaverin cluster transcription factor bik5;best_blast_hit_trembl_plants=tr|B9SMG4|B9SMG4_RICCO Putative uncharacterized protein LjG1.1_chr3 PGSB exon 74219359 74219843 . + . , 2-oxoglutarate (2OG) and Fe(II)-dependent oxygenase superfamily protein;interpro_id=N.A.;gene_ontology_id=N.A.;best_blast_hit_tair=AT1G14120.1 2-oxoglutarate (2OG) and Fe(II)-dependent oxygenase superfamily protein;best_blast_hit_sprot=sp|Q9MBF8|DYH1B_CHLRE Dynein-1-beta heavy chain, flagellar inner arm I1 complex;best_blast_hit_trembl_plants=tr|A0A072VV72|A0A072VV72_MEDTR O-linked N-acetylglucosamine transferase, putative LjG1.1_chr3 PGSB exon 74219418 74219843 . + . , 2-oxoglutarate (2OG) and Fe(II)-dependent oxygenase superfamily protein;interpro_id=N.A.;gene_ontology_id=N.A.;best_blast_hit_tair=AT1G14120.1 2-oxoglutarate (2OG) and Fe(II)-dependent oxygenase superfamily protein;best_blast_hit_sprot=sp|S0E028|BIK5_GIBF5 Bikaverin cluster transcription factor bik5;best_blast_hit_trembl_plants=tr|B9SMG4|B9SMG4_RICCO Putative uncharacterized protein LjG1.1_chr3 PGSB exon 74219418 74219843 . + . , 2-oxoglutarate (2OG) and Fe(II)-dependent oxygenase superfamily protein;interpro_id=N.A.;gene_ontology_id=N.A.;best_blast_hit_tair=AT1G14120.1 2-oxoglutarate (2OG) and Fe(II)-dependent oxygenase superfamily protein;best_blast_hit_sprot=sp|S0E028|BIK5_GIBF5 Bikaverin cluster transcription factor bik5;best_blast_hit_trembl_plants=tr|B9SMG4|B9SMG4_RICCO Putative uncharacterized protein LjG1.1_chr3 PGSB exon 74219512 74219843 . + .		PF13456.12, RVT_3
LotjaGi3g1v0359900_LC.5.nasc006	LotjaGi3g1v0359900_LC	LotjaGi3g1v0359900_LC	LotjaGi3g1v0359900_LC.5.nasc006.p1																						FALSE	0.0243	1452	127	0.36322	6.87822	1	0.569257	coding	LjG1.1_chr3	74219359	74232528	13170	+			2-oxoglutarate (2OG) and Fe(II)-dependent oxygenase superfamily protein;interpro_id=N.A.;gene_ontology_id=N.A.;best_blast_hit_tair=AT1G14120.1 2-oxoglutarate (2OG) and Fe(II)-dependent oxygenase superfamily protein;best_blast_hit_sprot=sp|Q9MBF8|DYH1B_CHLRE Dynein-1-beta heavy chain, flagellar inner arm I1 complex;best_blast_hit_trembl_plants=tr|A0A072VV72|A0A072VV72_MEDTR O-linked N-acetylglucosamine transferase, putative LjG1.1_chr3 PGSB exon 74219359 74219843 . + . , 2-oxoglutarate (2OG) and Fe(II)-dependent oxygenase superfamily protein;interpro_id=N.A.;gene_ontology_id=N.A.;best_blast_hit_tair=AT1G14120.1 2-oxoglutarate (2OG) and Fe(II)-dependent oxygenase superfamily protein;best_blast_hit_sprot=sp|S0E028|BIK5_GIBF5 Bikaverin cluster transcription factor bik5;best_blast_hit_trembl_plants=tr|B9SMG4|B9SMG4_RICCO Putative uncharacterized protein LjG1.1_chr3 PGSB exon 74219359 74219843 . + . , 2-oxoglutarate (2OG) and Fe(II)-dependent oxygenase superfamily protein;interpro_id=N.A.;gene_ontology_id=N.A.;best_blast_hit_tair=AT1G14120.1 2-oxoglutarate (2OG) and Fe(II)-dependent oxygenase superfamily protein;best_blast_hit_sprot=sp|Q9MBF8|DYH1B_CHLRE Dynein-1-beta heavy chain, flagellar inner arm I1 complex;best_blast_hit_trembl_plants=tr|A0A072VV72|A0A072VV72_MEDTR O-linked N-acetylglucosamine transferase, putative LjG1.1_chr3 PGSB exon 74219418 74219843 . + . , 2-oxoglutarate (2OG) and Fe(II)-dependent oxygenase superfamily protein;interpro_id=N.A.;gene_ontology_id=N.A.;best_blast_hit_tair=AT1G14120.1 2-oxoglutarate (2OG) and Fe(II)-dependent oxygenase superfamily protein;best_blast_hit_sprot=sp|S0E028|BIK5_GIBF5 Bikaverin cluster transcription factor bik5;best_blast_hit_trembl_plants=tr|B9SMG4|B9SMG4_RICCO Putative uncharacterized protein LjG1.1_chr3 PGSB exon 74219418 74219843 . + . , 2-oxoglutarate (2OG) and Fe(II)-dependent oxygenase superfamily protein;interpro_id=N.A.;gene_ontology_id=N.A.;best_blast_hit_tair=AT1G14120.1 2-oxoglutarate (2OG) and Fe(II)-dependent oxygenase superfamily protein;best_blast_hit_sprot=sp|S0E028|BIK5_GIBF5 Bikaverin cluster transcription factor bik5;best_blast_hit_trembl_plants=tr|B9SMG4|B9SMG4_RICCO Putative uncharacterized protein LjG1.1_chr3 PGSB exon 74219512 74219843 . + .		PF13456.12, RVT_3
LotjaGi3g1v0359900_LC.5.nasc007	LotjaGi3g1v0359900_LC	LotjaGi3g1v0359900_LC	LotjaGi3g1v0359900_LC.5.nasc007.p1																						FALSE	0.0243	1926	127	0.34719	6.87822	1	0.5	coding	LjG1.1_chr3	74219359	74232528	13170	+			2-oxoglutarate (2OG) and Fe(II)-dependent oxygenase superfamily protein;interpro_id=N.A.;gene_ontology_id=N.A.;best_blast_hit_tair=AT1G14120.1 2-oxoglutarate (2OG) and Fe(II)-dependent oxygenase superfamily protein;best_blast_hit_sprot=sp|Q9MBF8|DYH1B_CHLRE Dynein-1-beta heavy chain, flagellar inner arm I1 complex;best_blast_hit_trembl_plants=tr|A0A072VV72|A0A072VV72_MEDTR O-linked N-acetylglucosamine transferase, putative LjG1.1_chr3 PGSB exon 74219359 74219843 . + . , 2-oxoglutarate (2OG) and Fe(II)-dependent oxygenase superfamily protein;interpro_id=N.A.;gene_ontology_id=N.A.;best_blast_hit_tair=AT1G14120.1 2-oxoglutarate (2OG) and Fe(II)-dependent oxygenase superfamily protein;best_blast_hit_sprot=sp|S0E028|BIK5_GIBF5 Bikaverin cluster transcription factor bik5;best_blast_hit_trembl_plants=tr|B9SMG4|B9SMG4_RICCO Putative uncharacterized protein LjG1.1_chr3 PGSB exon 74219359 74219843 . + . , 2-oxoglutarate (2OG) and Fe(II)-dependent oxygenase superfamily protein;interpro_id=N.A.;gene_ontology_id=N.A.;best_blast_hit_tair=AT1G14120.1 2-oxoglutarate (2OG) and Fe(II)-dependent oxygenase superfamily protein;best_blast_hit_sprot=sp|Q9MBF8|DYH1B_CHLRE Dynein-1-beta heavy chain, flagellar inner arm I1 complex;best_blast_hit_trembl_plants=tr|A0A072VV72|A0A072VV72_MEDTR O-linked N-acetylglucosamine transferase, putative LjG1.1_chr3 PGSB exon 74219418 74219843 . + . , 2-oxoglutarate (2OG) and Fe(II)-dependent oxygenase superfamily protein;interpro_id=N.A.;gene_ontology_id=N.A.;best_blast_hit_tair=AT1G14120.1 2-oxoglutarate (2OG) and Fe(II)-dependent oxygenase superfamily protein;best_blast_hit_sprot=sp|S0E028|BIK5_GIBF5 Bikaverin cluster transcription factor bik5;best_blast_hit_trembl_plants=tr|B9SMG4|B9SMG4_RICCO Putative uncharacterized protein LjG1.1_chr3 PGSB exon 74219418 74219843 . + . , 2-oxoglutarate (2OG) and Fe(II)-dependent oxygenase superfamily protein;interpro_id=N.A.;gene_ontology_id=N.A.;best_blast_hit_tair=AT1G14120.1 2-oxoglutarate (2OG) and Fe(II)-dependent oxygenase superfamily protein;best_blast_hit_sprot=sp|S0E028|BIK5_GIBF5 Bikaverin cluster transcription factor bik5;best_blast_hit_trembl_plants=tr|B9SMG4|B9SMG4_RICCO Putative uncharacterized protein LjG1.1_chr3 PGSB exon 74219512 74219843 . + .		PF13456.12, RVT_3
LotjaGi3g1v0359900_LC.5.nasc008	LotjaGi3g1v0359900_LC	LotjaGi3g1v0359900_LC	LotjaGi3g1v0359900_LC.5.nasc008.p1																						FALSE	0.0243	2101	127	0.31759	6.87822	1	0.382772	noncoding	LjG1.1_chr3	74219359	74232528	13170	+			2-oxoglutarate (2OG) and Fe(II)-dependent oxygenase superfamily protein;interpro_id=N.A.;gene_ontology_id=N.A.;best_blast_hit_tair=AT1G14120.1 2-oxoglutarate (2OG) and Fe(II)-dependent oxygenase superfamily protein;best_blast_hit_sprot=sp|Q9MBF8|DYH1B_CHLRE Dynein-1-beta heavy chain, flagellar inner arm I1 complex;best_blast_hit_trembl_plants=tr|A0A072VV72|A0A072VV72_MEDTR O-linked N-acetylglucosamine transferase, putative LjG1.1_chr3 PGSB exon 74219359 74219843 . + . , 2-oxoglutarate (2OG) and Fe(II)-dependent oxygenase superfamily protein;interpro_id=N.A.;gene_ontology_id=N.A.;best_blast_hit_tair=AT1G14120.1 2-oxoglutarate (2OG) and Fe(II)-dependent oxygenase superfamily protein;best_blast_hit_sprot=sp|S0E028|BIK5_GIBF5 Bikaverin cluster transcription factor bik5;best_blast_hit_trembl_plants=tr|B9SMG4|B9SMG4_RICCO Putative uncharacterized protein LjG1.1_chr3 PGSB exon 74219359 74219843 . + . , 2-oxoglutarate (2OG) and Fe(II)-dependent oxygenase superfamily protein;interpro_id=N.A.;gene_ontology_id=N.A.;best_blast_hit_tair=AT1G14120.1 2-oxoglutarate (2OG) and Fe(II)-dependent oxygenase superfamily protein;best_blast_hit_sprot=sp|Q9MBF8|DYH1B_CHLRE Dynein-1-beta heavy chain, flagellar inner arm I1 complex;best_blast_hit_trembl_plants=tr|A0A072VV72|A0A072VV72_MEDTR O-linked N-acetylglucosamine transferase, putative LjG1.1_chr3 PGSB exon 74219418 74219843 . + . , 2-oxoglutarate (2OG) and Fe(II)-dependent oxygenase superfamily protein;interpro_id=N.A.;gene_ontology_id=N.A.;best_blast_hit_tair=AT1G14120.1 2-oxoglutarate (2OG) and Fe(II)-dependent oxygenase superfamily protein;best_blast_hit_sprot=sp|S0E028|BIK5_GIBF5 Bikaverin cluster transcription factor bik5;best_blast_hit_trembl_plants=tr|B9SMG4|B9SMG4_RICCO Putative uncharacterized protein LjG1.1_chr3 PGSB exon 74219418 74219843 . + . , 2-oxoglutarate (2OG) and Fe(II)-dependent oxygenase superfamily protein;interpro_id=N.A.;gene_ontology_id=N.A.;best_blast_hit_tair=AT1G14120.1 2-oxoglutarate (2OG) and Fe(II)-dependent oxygenase superfamily protein;best_blast_hit_sprot=sp|S0E028|BIK5_GIBF5 Bikaverin cluster transcription factor bik5;best_blast_hit_trembl_plants=tr|B9SMG4|B9SMG4_RICCO Putative uncharacterized protein LjG1.1_chr3 PGSB exon 74219512 74219843 . + .		PF13456.12, RVT_3
LotjaGi3g1v0359900_LC.5.nasc009	LotjaGi3g1v0359900_LC	LotjaGi3g1v0359900_LC	LotjaGi3g1v0359900_LC.5.nasc009.p1																						FALSE	0.0243	1802	127	0.38186	6.87822	1	0.64912	coding	LjG1.1_chr3	74219359	74232528	13170	+			2-oxoglutarate (2OG) and Fe(II)-dependent oxygenase superfamily protein;interpro_id=N.A.;gene_ontology_id=N.A.;best_blast_hit_tair=AT1G14120.1 2-oxoglutarate (2OG) and Fe(II)-dependent oxygenase superfamily protein;best_blast_hit_sprot=sp|Q9MBF8|DYH1B_CHLRE Dynein-1-beta heavy chain, flagellar inner arm I1 complex;best_blast_hit_trembl_plants=tr|A0A072VV72|A0A072VV72_MEDTR O-linked N-acetylglucosamine transferase, putative LjG1.1_chr3 PGSB exon 74219359 74219843 . + . , 2-oxoglutarate (2OG) and Fe(II)-dependent oxygenase superfamily protein;interpro_id=N.A.;gene_ontology_id=N.A.;best_blast_hit_tair=AT1G14120.1 2-oxoglutarate (2OG) and Fe(II)-dependent oxygenase superfamily protein;best_blast_hit_sprot=sp|S0E028|BIK5_GIBF5 Bikaverin cluster transcription factor bik5;best_blast_hit_trembl_plants=tr|B9SMG4|B9SMG4_RICCO Putative uncharacterized protein LjG1.1_chr3 PGSB exon 74219359 74219843 . + . , 2-oxoglutarate (2OG) and Fe(II)-dependent oxygenase superfamily protein;interpro_id=N.A.;gene_ontology_id=N.A.;best_blast_hit_tair=AT1G14120.1 2-oxoglutarate (2OG) and Fe(II)-dependent oxygenase superfamily protein;best_blast_hit_sprot=sp|Q9MBF8|DYH1B_CHLRE Dynein-1-beta heavy chain, flagellar inner arm I1 complex;best_blast_hit_trembl_plants=tr|A0A072VV72|A0A072VV72_MEDTR O-linked N-acetylglucosamine transferase, putative LjG1.1_chr3 PGSB exon 74219418 74219843 . + . , 2-oxoglutarate (2OG) and Fe(II)-dependent oxygenase superfamily protein;interpro_id=N.A.;gene_ontology_id=N.A.;best_blast_hit_tair=AT1G14120.1 2-oxoglutarate (2OG) and Fe(II)-dependent oxygenase superfamily protein;best_blast_hit_sprot=sp|S0E028|BIK5_GIBF5 Bikaverin cluster transcription factor bik5;best_blast_hit_trembl_plants=tr|B9SMG4|B9SMG4_RICCO Putative uncharacterized protein LjG1.1_chr3 PGSB exon 74219418 74219843 . + . , 2-oxoglutarate (2OG) and Fe(II)-dependent oxygenase superfamily protein;interpro_id=N.A.;gene_ontology_id=N.A.;best_blast_hit_tair=AT1G14120.1 2-oxoglutarate (2OG) and Fe(II)-dependent oxygenase superfamily protein;best_blast_hit_sprot=sp|S0E028|BIK5_GIBF5 Bikaverin cluster transcription factor bik5;best_blast_hit_trembl_plants=tr|B9SMG4|B9SMG4_RICCO Putative uncharacterized protein LjG1.1_chr3 PGSB exon 74219512 74219843 . + .		PF13456.12, RVT_3
LotjaGi3g1v0360000.1	LotjaGi3g1v0360000	LotjaGi3g1v0360000	LotjaGi3g1v0360000.1.p1		KOG4409	Q5EE05		1-acylglycerol-3-phosphate O-acyltransferase activity	sp|Q5EE05|ABHD5_PIG 1-acylglycerol-3-phosphate O-acyltransferase ABHD5 OS=Sus scrofa OX=9823 GN=ABHD5 PE=2 SV=1		6.143E-09	2.929E-07		39.100	35.600		63	58		373	369		462	462	TRUE	0.93637	4728	653	0.39493	8.98994	1	1	coding	LjG1.1_chr3	74242521	74249546	7026	-		GO:0003824, GO:0016020, GO:0016021, GO:0016787	Alpha/beta hydrolase-like;interpro_id=IPR029058 (Alpha/Beta hydrolase fold);gene_ontology_id=GO:0016020, GO:0016021, GO:0016787;best_blast_hit_tair=AT1G80280.1 alpha/beta-Hydrolases superfamily protein;best_blast_hit_sprot=sp|P75311|ESL2_MYCPN Putative esterase/lipase 2;best_blast_hit_trembl_plants=tr|A0A151SGW8|A0A151SGW8_CAJCA Putative hydrolase yugF LjG1.1_chr3 PGSB three_prime_UTR 74242521 74243139 . - .	Alpha/beta hydrolase-like; TAIR: AT1G80280.1 alpha/beta-Hydrolases superfamily protein; Swiss-Prot: sp|P75311|ESL2_MYCPN Putative esterase/lipase 2; TrEMBL-Plants: tr|A0A151SGW8|A0A151SGW8_CAJCA Putative hydrolase yugF; Found in the gene: LotjaGi3g1v0360000	Abhydrolase_1, PF00561.26
LotjaGi3g1v0360000.1.nasc001	LotjaGi3g1v0360000	LotjaGi3g1v0360000	LotjaGi3g1v0360000.1.nasc001.p1																						FALSE	0.06314	2517	106	0.30484	8.3898	1	0.125906	noncoding	LjG1.1_chr3	74242521	74249546	7026	-		GO:0003824, GO:0016020, GO:0016021, GO:0016787	Alpha/beta hydrolase-like;interpro_id=IPR029058 (Alpha/Beta hydrolase fold);gene_ontology_id=GO:0016020, GO:0016021, GO:0016787;best_blast_hit_tair=AT1G80280.1 alpha/beta-Hydrolases superfamily protein;best_blast_hit_sprot=sp|P75311|ESL2_MYCPN Putative esterase/lipase 2;best_blast_hit_trembl_plants=tr|A0A151SGW8|A0A151SGW8_CAJCA Putative hydrolase yugF LjG1.1_chr3 PGSB three_prime_UTR 74242521 74243139 . - .	Alpha/beta hydrolase-like; TAIR: AT1G80280.1 alpha/beta-Hydrolases superfamily protein; Swiss-Prot: sp|P75311|ESL2_MYCPN Putative esterase/lipase 2; TrEMBL-Plants: tr|A0A151SGW8|A0A151SGW8_CAJCA Putative hydrolase yugF; Found in the gene: LotjaGi3g1v0360000	Abhydrolase_1, PF00561.26
LotjaGi3g1v0360000.1.nasc001	LotjaGi3g1v0360000	LotjaGi3g1v0360000	LotjaGi3g1v0360000.1.nasc001.p2																						FALSE	0.17663	2517	106	0.30484	8.3898	1	0.125906	noncoding	LjG1.1_chr3	74242521	74249546	7026	-		GO:0003824, GO:0016020, GO:0016021, GO:0016787	Alpha/beta hydrolase-like;interpro_id=IPR029058 (Alpha/Beta hydrolase fold);gene_ontology_id=GO:0016020, GO:0016021, GO:0016787;best_blast_hit_tair=AT1G80280.1 alpha/beta-Hydrolases superfamily protein;best_blast_hit_sprot=sp|P75311|ESL2_MYCPN Putative esterase/lipase 2;best_blast_hit_trembl_plants=tr|A0A151SGW8|A0A151SGW8_CAJCA Putative hydrolase yugF LjG1.1_chr3 PGSB three_prime_UTR 74242521 74243139 . - .	Alpha/beta hydrolase-like; TAIR: AT1G80280.1 alpha/beta-Hydrolases superfamily protein; Swiss-Prot: sp|P75311|ESL2_MYCPN Putative esterase/lipase 2; TrEMBL-Plants: tr|A0A151SGW8|A0A151SGW8_CAJCA Putative hydrolase yugF; Found in the gene: LotjaGi3g1v0360000	Abhydrolase_1, PF00561.26
LotjaGi3g1v0360000.1.nasc002	LotjaGi3g1v0360000	LotjaGi3g1v0360000	LotjaGi3g1v0360000.1.nasc002.p1																						FALSE	0.62853	3010	197	0.31693	9.60561	1	0.798989	coding	LjG1.1_chr3	74242521	74249546	7026	-		GO:0003824, GO:0016020, GO:0016021, GO:0016787	Alpha/beta hydrolase-like;interpro_id=IPR029058 (Alpha/Beta hydrolase fold);gene_ontology_id=GO:0016020, GO:0016021, GO:0016787;best_blast_hit_tair=AT1G80280.1 alpha/beta-Hydrolases superfamily protein;best_blast_hit_sprot=sp|P75311|ESL2_MYCPN Putative esterase/lipase 2;best_blast_hit_trembl_plants=tr|A0A151SGW8|A0A151SGW8_CAJCA Putative hydrolase yugF LjG1.1_chr3 PGSB three_prime_UTR 74242521 74243139 . - .	Alpha/beta hydrolase-like; TAIR: AT1G80280.1 alpha/beta-Hydrolases superfamily protein; Swiss-Prot: sp|P75311|ESL2_MYCPN Putative esterase/lipase 2; TrEMBL-Plants: tr|A0A151SGW8|A0A151SGW8_CAJCA Putative hydrolase yugF; Found in the gene: LotjaGi3g1v0360000	Abhydrolase_1, PF00561.26
LotjaGi3g1v0360000.1.nasc003	LotjaGi3g1v0360000	LotjaGi3g1v0360000	LotjaGi3g1v0360000.1.nasc003.p1																						TRUE	0.91693	4043	446	0.35416	9.17238	1	0.999999	coding	LjG1.1_chr3	74242521	74249546	7026	-		GO:0003824, GO:0016020, GO:0016021, GO:0016787	Alpha/beta hydrolase-like;interpro_id=IPR029058 (Alpha/Beta hydrolase fold);gene_ontology_id=GO:0016020, GO:0016021, GO:0016787;best_blast_hit_tair=AT1G80280.1 alpha/beta-Hydrolases superfamily protein;best_blast_hit_sprot=sp|P75311|ESL2_MYCPN Putative esterase/lipase 2;best_blast_hit_trembl_plants=tr|A0A151SGW8|A0A151SGW8_CAJCA Putative hydrolase yugF LjG1.1_chr3 PGSB three_prime_UTR 74242521 74243139 . - .	Alpha/beta hydrolase-like; TAIR: AT1G80280.1 alpha/beta-Hydrolases superfamily protein; Swiss-Prot: sp|P75311|ESL2_MYCPN Putative esterase/lipase 2; TrEMBL-Plants: tr|A0A151SGW8|A0A151SGW8_CAJCA Putative hydrolase yugF; Found in the gene: LotjaGi3g1v0360000	Abhydrolase_1, PF00561.26
LotjaGi3g1v0360000.1.nasc004	LotjaGi3g1v0360000	LotjaGi3g1v0360000	LotjaGi3g1v0360000.1.nasc004.p1																						TRUE	0.91226	3674	495	0.36773	8.79428	1	1	coding	LjG1.1_chr3	74242521	74249546	7026	-		GO:0003824, GO:0016020, GO:0016021, GO:0016787	Alpha/beta hydrolase-like;interpro_id=IPR029058 (Alpha/Beta hydrolase fold);gene_ontology_id=GO:0016020, GO:0016021, GO:0016787;best_blast_hit_tair=AT1G80280.1 alpha/beta-Hydrolases superfamily protein;best_blast_hit_sprot=sp|P75311|ESL2_MYCPN Putative esterase/lipase 2;best_blast_hit_trembl_plants=tr|A0A151SGW8|A0A151SGW8_CAJCA Putative hydrolase yugF LjG1.1_chr3 PGSB three_prime_UTR 74242521 74243139 . - .	Alpha/beta hydrolase-like; TAIR: AT1G80280.1 alpha/beta-Hydrolases superfamily protein; Swiss-Prot: sp|P75311|ESL2_MYCPN Putative esterase/lipase 2; TrEMBL-Plants: tr|A0A151SGW8|A0A151SGW8_CAJCA Putative hydrolase yugF; Found in the gene: LotjaGi3g1v0360000	Abhydrolase_1, PF00561.26
LotjaGi3g1v0360000.1.nasc005	LotjaGi3g1v0360000	LotjaGi3g1v0360000	LotjaGi3g1v0360000.1.nasc005.p1																						TRUE	0.91011	4245	558	0.37001	9.32027	1	1	coding	LjG1.1_chr3	74242521	74249546	7026	-		GO:0003824, GO:0016020, GO:0016021, GO:0016787	Alpha/beta hydrolase-like;interpro_id=IPR029058 (Alpha/Beta hydrolase fold);gene_ontology_id=GO:0016020, GO:0016021, GO:0016787;best_blast_hit_tair=AT1G80280.1 alpha/beta-Hydrolases superfamily protein;best_blast_hit_sprot=sp|P75311|ESL2_MYCPN Putative esterase/lipase 2;best_blast_hit_trembl_plants=tr|A0A151SGW8|A0A151SGW8_CAJCA Putative hydrolase yugF LjG1.1_chr3 PGSB three_prime_UTR 74242521 74243139 . - .	Alpha/beta hydrolase-like; TAIR: AT1G80280.1 alpha/beta-Hydrolases superfamily protein; Swiss-Prot: sp|P75311|ESL2_MYCPN Putative esterase/lipase 2; TrEMBL-Plants: tr|A0A151SGW8|A0A151SGW8_CAJCA Putative hydrolase yugF; Found in the gene: LotjaGi3g1v0360000	Abhydrolase_1, PF00561.26
LotjaGi3g1v0360000.1.nasc006	LotjaGi3g1v0360000	LotjaGi3g1v0360000	LotjaGi3g1v0360000.1.nasc006.p1																						TRUE	0.92629	4757	634	0.35956	8.9853	1	1	coding	LjG1.1_chr3	74242521	74249546	7026	-		GO:0003824, GO:0016020, GO:0016021, GO:0016787	Alpha/beta hydrolase-like;interpro_id=IPR029058 (Alpha/Beta hydrolase fold);gene_ontology_id=GO:0016020, GO:0016021, GO:0016787;best_blast_hit_tair=AT1G80280.1 alpha/beta-Hydrolases superfamily protein;best_blast_hit_sprot=sp|P75311|ESL2_MYCPN Putative esterase/lipase 2;best_blast_hit_trembl_plants=tr|A0A151SGW8|A0A151SGW8_CAJCA Putative hydrolase yugF LjG1.1_chr3 PGSB three_prime_UTR 74242521 74243139 . - .	Alpha/beta hydrolase-like; TAIR: AT1G80280.1 alpha/beta-Hydrolases superfamily protein; Swiss-Prot: sp|P75311|ESL2_MYCPN Putative esterase/lipase 2; TrEMBL-Plants: tr|A0A151SGW8|A0A151SGW8_CAJCA Putative hydrolase yugF; Found in the gene: LotjaGi3g1v0360000	Abhydrolase_1, PF00561.26
LotjaGi3g1v0360100.1	LotjaGi3g1v0360100	LotjaGi3g1v0360100	LotjaGi3g1v0360100.1.p1																						TRUE	0.99632	3904	628	0.4398	9.33594	1	1	coding	LjG1.1_chr3	74274796	74280812	6017	+		GO:0000166, GO:0005471, GO:0005524, GO:0006862, GO:0009507, GO:0009536, GO:0015866, GO:0015867, GO:0016020, GO:0016021, GO:0031969	ADP,ATP carrier protein;interpro_id=IPR004667 (ADP/ATP carrier protein);gene_ontology_id=GO:0000166, GO:0005471, GO:0005524, GO:0006862, GO:0009507, GO:0009536, GO:0015866, GO:0015867, GO:0016020, GO:0016021, GO:0031969;best_blast_hit_tair=AT1G80300.1 nucleotide transporter 1;best_blast_hit_sprot=sp|O24381|TLC1_SOLTU Plastidic ATP/ADP-transporter;best_blast_hit_trembl_plants=tr|A0A072UGB8|A0A072UGB8_MEDTR ADP,ATP carrier protein LjG1.1_chr3 PGSB five_prime_UTR 74274796 74275185 . + .	ADP,ATP carrier protein; TAIR: AT1G80300.1 nucleotide transporter 1; Swiss-Prot: sp|O24381|TLC1_SOLTU Plastidic ATP/ADP-transporter; TrEMBL-Plants: tr|A0A072UGB8|A0A072UGB8_MEDTR ADP,ATP carrier protein; Found in the gene: LotjaGi3g1v0360100	PF03219.20, TLC
LotjaGi3g1v0360100.1.nasc001	LotjaGi3g1v0360100	LotjaGi3g1v0360100	LotjaGi3g1v0360100.1.nasc001.p1																						TRUE	0.99649	2387	259	0.3483	9.5385	1	0.993049	coding	LjG1.1_chr3	74274796	74280812	6017	+		GO:0000166, GO:0005471, GO:0005524, GO:0006862, GO:0009507, GO:0009536, GO:0015866, GO:0015867, GO:0016020, GO:0016021, GO:0031969	ADP,ATP carrier protein;interpro_id=IPR004667 (ADP/ATP carrier protein);gene_ontology_id=GO:0000166, GO:0005471, GO:0005524, GO:0006862, GO:0009507, GO:0009536, GO:0015866, GO:0015867, GO:0016020, GO:0016021, GO:0031969;best_blast_hit_tair=AT1G80300.1 nucleotide transporter 1;best_blast_hit_sprot=sp|O24381|TLC1_SOLTU Plastidic ATP/ADP-transporter;best_blast_hit_trembl_plants=tr|A0A072UGB8|A0A072UGB8_MEDTR ADP,ATP carrier protein LjG1.1_chr3 PGSB five_prime_UTR 74274796 74275185 . + .	ADP,ATP carrier protein; TAIR: AT1G80300.1 nucleotide transporter 1; Swiss-Prot: sp|O24381|TLC1_SOLTU Plastidic ATP/ADP-transporter; TrEMBL-Plants: tr|A0A072UGB8|A0A072UGB8_MEDTR ADP,ATP carrier protein; Found in the gene: LotjaGi3g1v0360100	PF03219.20, TLC
LotjaGi3g1v0360100.1.nasc002	LotjaGi3g1v0360100	LotjaGi3g1v0360100	LotjaGi3g1v0360100.1.nasc002.p1																						TRUE	0.99684	1675	345	0.41134	9.78477	1	0.999992	coding	LjG1.1_chr3	74274796	74280812	6017	+		GO:0000166, GO:0005471, GO:0005524, GO:0006862, GO:0009507, GO:0009536, GO:0015866, GO:0015867, GO:0016020, GO:0016021, GO:0031969	ADP,ATP carrier protein;interpro_id=IPR004667 (ADP/ATP carrier protein);gene_ontology_id=GO:0000166, GO:0005471, GO:0005524, GO:0006862, GO:0009507, GO:0009536, GO:0015866, GO:0015867, GO:0016020, GO:0016021, GO:0031969;best_blast_hit_tair=AT1G80300.1 nucleotide transporter 1;best_blast_hit_sprot=sp|O24381|TLC1_SOLTU Plastidic ATP/ADP-transporter;best_blast_hit_trembl_plants=tr|A0A072UGB8|A0A072UGB8_MEDTR ADP,ATP carrier protein LjG1.1_chr3 PGSB five_prime_UTR 74274796 74275185 . + .	ADP,ATP carrier protein; TAIR: AT1G80300.1 nucleotide transporter 1; Swiss-Prot: sp|O24381|TLC1_SOLTU Plastidic ATP/ADP-transporter; TrEMBL-Plants: tr|A0A072UGB8|A0A072UGB8_MEDTR ADP,ATP carrier protein; Found in the gene: LotjaGi3g1v0360100	PF03219.20, TLC
LotjaGi3g1v0360100.1.nasc003	LotjaGi3g1v0360100	LotjaGi3g1v0360100	LotjaGi3g1v0360100.1.nasc003.p1																						TRUE	0.9959	1660	399	0.43926	9.8727	1	1	coding	LjG1.1_chr3	74274796	74280812	6017	+		GO:0000166, GO:0005471, GO:0005524, GO:0006862, GO:0009507, GO:0009536, GO:0015866, GO:0015867, GO:0016020, GO:0016021, GO:0031969	ADP,ATP carrier protein;interpro_id=IPR004667 (ADP/ATP carrier protein);gene_ontology_id=GO:0000166, GO:0005471, GO:0005524, GO:0006862, GO:0009507, GO:0009536, GO:0015866, GO:0015867, GO:0016020, GO:0016021, GO:0031969;best_blast_hit_tair=AT1G80300.1 nucleotide transporter 1;best_blast_hit_sprot=sp|O24381|TLC1_SOLTU Plastidic ATP/ADP-transporter;best_blast_hit_trembl_plants=tr|A0A072UGB8|A0A072UGB8_MEDTR ADP,ATP carrier protein LjG1.1_chr3 PGSB five_prime_UTR 74274796 74275185 . + .	ADP,ATP carrier protein; TAIR: AT1G80300.1 nucleotide transporter 1; Swiss-Prot: sp|O24381|TLC1_SOLTU Plastidic ATP/ADP-transporter; TrEMBL-Plants: tr|A0A072UGB8|A0A072UGB8_MEDTR ADP,ATP carrier protein; Found in the gene: LotjaGi3g1v0360100	PF03219.20, TLC
LotjaGi3g1v0360100.1.nasc004	LotjaGi3g1v0360100	LotjaGi3g1v0360100	LotjaGi3g1v0360100.1.nasc004.p1																						TRUE	0.99388	2424	526	0.43144	9.4964	1	1	coding	LjG1.1_chr3	74274796	74280812	6017	+		GO:0000166, GO:0005471, GO:0005524, GO:0006862, GO:0009507, GO:0009536, GO:0015866, GO:0015867, GO:0016020, GO:0016021, GO:0031969	ADP,ATP carrier protein;interpro_id=IPR004667 (ADP/ATP carrier protein);gene_ontology_id=GO:0000166, GO:0005471, GO:0005524, GO:0006862, GO:0009507, GO:0009536, GO:0015866, GO:0015867, GO:0016020, GO:0016021, GO:0031969;best_blast_hit_tair=AT1G80300.1 nucleotide transporter 1;best_blast_hit_sprot=sp|O24381|TLC1_SOLTU Plastidic ATP/ADP-transporter;best_blast_hit_trembl_plants=tr|A0A072UGB8|A0A072UGB8_MEDTR ADP,ATP carrier protein LjG1.1_chr3 PGSB five_prime_UTR 74274796 74275185 . + .	ADP,ATP carrier protein; TAIR: AT1G80300.1 nucleotide transporter 1; Swiss-Prot: sp|O24381|TLC1_SOLTU Plastidic ATP/ADP-transporter; TrEMBL-Plants: tr|A0A072UGB8|A0A072UGB8_MEDTR ADP,ATP carrier protein; Found in the gene: LotjaGi3g1v0360100	PF03219.20, TLC
LotjaGi3g1v0360200.1	LotjaGi3g1v0360200	LotjaGi3g1v0360200	LotjaGi3g1v0360200.1.p1																						FALSE	0.69964	10701	446	0.28883	8.97937	1	0.999886	coding	LjG1.1_chr3	74280813	74293015	12203	+			Phototropic-responsive NPH3 family protein;interpro_id=IPR027356 (NPH3 domain);gene_ontology_id=N.A.;best_blast_hit_tair=AT1G52770.1 Phototropic-responsive NPH3 family protein;best_blast_hit_sprot=sp|Q5KS50|NPH3_ORYSJ Coleoptile phototropism protein 1;best_blast_hit_trembl_plants=tr|A0A072UH38|A0A072UH38_MEDTR Phototropic-responsive NPH3 family protein LjG1.1_chr3 PGSB five_prime_UTR 74280813 74281146 . + .
LotjaGi3g1v0360200.1	LotjaGi3g1v0360200	LotjaGi3g1v0360200	LotjaGi3g1v0360200.1.p2																						TRUE	0.99316	10701	446	0.28883	8.97937	1	0.999886	coding	LjG1.1_chr3	74280813	74293015	12203	+			Phototropic-responsive NPH3 family protein;interpro_id=IPR027356 (NPH3 domain);gene_ontology_id=N.A.;best_blast_hit_tair=AT1G52770.1 Phototropic-responsive NPH3 family protein;best_blast_hit_sprot=sp|Q5KS50|NPH3_ORYSJ Coleoptile phototropism protein 1;best_blast_hit_trembl_plants=tr|A0A072UH38|A0A072UH38_MEDTR Phototropic-responsive NPH3 family protein LjG1.1_chr3 PGSB five_prime_UTR 74280813 74281146 . + .
LotjaGi3g1v0360200.1.nasc001	LotjaGi3g1v0360200	LotjaGi3g1v0360200	LotjaGi3g1v0360200.1.nasc001.p1	PF03000.19	2QR49	Q5KS50	NPH3 family	NPH3 family	sp|Q5KS50|NPH3_ORYSJ Coleoptile phototropism protein 1 OS=Oryza sativa subsp. japonica OX=39947 GN=CPT1 PE=2 SV=1	2.962E-23	1.027E-55	2.746E-20	44.200	62.300	39.000	97	195	93	34	7	37	152	152	145	TRUE	0.99137	976	198	0.43119	6.78756	1	0.997463	coding	LjG1.1_chr3	74280813	74293015	12203	+			Phototropic-responsive NPH3 family protein;interpro_id=IPR027356 (NPH3 domain);gene_ontology_id=N.A.;best_blast_hit_tair=AT1G52770.1 Phototropic-responsive NPH3 family protein;best_blast_hit_sprot=sp|Q5KS50|NPH3_ORYSJ Coleoptile phototropism protein 1;best_blast_hit_trembl_plants=tr|A0A072UH38|A0A072UH38_MEDTR Phototropic-responsive NPH3 family protein LjG1.1_chr3 PGSB five_prime_UTR 74280813 74281146 . + .
LotjaGi3g1v0360300.1	LotjaGi3g1v0360300	LotjaGi3g1v0360300	LotjaGi3g1v0360300.1.p1	PF14432.12, PF20431.4, PF13041.12, PF13041.12, PF13041.12, PF13041.12, PF14432.12, PF20431.4, PF13041.12, PF13041.12, PF13041.12, PF13041.12, PF14432.12, PF20431.4, PF13041.12, PF13041.12, PF13041.12, PF13041.12, PF14432.12, PF20431.4, PF13041.12, PF13041.12, PF13041.12, PF13041.12, PF14432.12, PF20431.4, PF13041.12, PF13041.12, PF13041.12, PF13041.12, PF14432.12, PF20431.4, PF13041.12, PF13041.12, PF13041.12, PF13041.12	KOG4197	Q9M9E2	DYW family of nucleic acid deaminases, E motif, PPR repeat family , PPR repeat family , PPR repeat family , PPR repeat family , DYW family of nucleic acid deaminases, E motif, PPR repeat family , PPR repeat family , PPR repeat family , PPR repeat family , DYW family of nucleic acid deaminases, E motif, PPR repeat family , PPR repeat family , PPR repeat family , PPR repeat family , DYW family of nucleic acid deaminases, E motif, PPR repeat family , PPR repeat family , PPR repeat family , PPR repeat family , DYW family of nucleic acid deaminases, E motif, PPR repeat family , PPR repeat family , PPR repeat family , PPR repeat family , DYW family of nucleic acid deaminases, E motif, PPR repeat family , PPR repeat family , PPR repeat family , PPR repeat family	endonuclease activity	sp|Q9M9E2|PPR45_ARATH Pentatricopeptide repeat-containing protein At1g15510, chloroplastic OS=Arabidopsis thaliana OX=3702 GN=PCMP-H73 PE=1 SV=1	5.497E-25, 1.347E-18, 4.665E-07, 1.886E-06, 3.793E-06, 2.505E-04, 5.497E-25, 1.347E-18, 4.665E-07, 1.886E-06, 3.793E-06, 2.505E-04, 5.497E-25, 1.347E-18, 4.665E-07, 1.886E-06, 3.793E-06, 2.505E-04, 5.497E-25, 1.347E-18, 4.665E-07, 1.886E-06, 3.793E-06, 2.505E-04, 5.497E-25, 1.347E-18, 4.665E-07, 1.886E-06, 3.793E-06, 2.505E-04, 5.497E-25, 1.347E-18, 4.665E-07, 1.886E-06, 3.793E-06, 2.505E-04	2.990E-166	0.000E+00	68.600, 44.500, 32.700, 36.400, 38.200, 37.600, 68.600, 44.500, 32.700, 36.400, 38.200, 37.600, 68.600, 44.500, 32.700, 36.400, 38.200, 37.600, 68.600, 44.500, 32.700, 36.400, 38.200, 37.600, 68.600, 44.500, 32.700, 36.400, 38.200, 37.600, 68.600, 44.500, 32.700, 36.400, 38.200, 37.600	39.400	69.500	112, 91, 53, 51, 50, 44, 112, 91, 53, 51, 50, 44, 112, 91, 53, 51, 50, 44, 112, 91, 53, 51, 50, 44, 112, 91, 53, 51, 50, 44, 112, 91, 53, 51, 50, 44	550	1165	836, 693, 190, 401, 611, 293, 836, 693, 190, 401, 611, 293, 836, 693, 190, 401, 611, 293, 836, 693, 190, 401, 611, 293, 836, 693, 190, 401, 611, 293, 836, 693, 190, 401, 611, 293	108	77	915, 802, 282, 479, 682, 356, 915, 802, 282, 479, 682, 356, 915, 802, 282, 479, 682, 356, 915, 802, 282, 479, 682, 356, 915, 802, 282, 479, 682, 356, 915, 802, 282, 479, 682, 356	915	915	TRUE	0.9939	3161	919	0.47767	6.14511	1	1	coding	LjG1.1_chr3	74309834	74312994	3161	+		GO:0003723, GO:0004519, GO:0005515, GO:0008270, GO:0009451, GO:0009507, GO:0009658, GO:0090305	Pentatricopeptide repeat-containing family protein;interpro_id=IPR002885 (Pentatricopeptide repeat), IPR032867 (DYW domain);gene_ontology_id=GO:0003723, GO:0004519, GO:0008270, GO:0009451, GO:0009507, GO:0009658, GO:0090305;best_blast_hit_tair=AT1G15510.1 Tetratricopeptide repeat (TPR)-like superfamily protein;best_blast_hit_sprot=sp|Q9M9E2|PPR45_ARATH Pentatricopeptide repeat-containing protein At1g15510, chloroplastic;best_blast_hit_trembl_plants=tr|A0A0R0IYV3|A0A0R0IYV3_SOYBN Uncharacterized protein LjG1.1_chr3 PGSB five_prime_UTR 74309834 74309842 . + .	Pentatricopeptide repeat-containing family protein; TAIR: AT1G15510.1 Tetratricopeptide repeat (TPR)-like superfamily protein; Swiss-Prot: sp|Q9M9E2|PPR45_ARATH Pentatricopeptide repeat-containing protein At1g15510, chloroplastic; TrEMBL-Plants: tr|A0A0R0IYV3|A0A0R0IYV3_SOYBN Uncharacterized protein; Found in the gene: LotjaGi3g1v0360300
LotjaGi3g1v0360400.1	LotjaGi3g1v0360400	LotjaGi3g1v0360400	LotjaGi3g1v0360400.1.p1																						TRUE	0.98405	2593	469	0.45514	9.14118	1	1	coding	LjG1.1_chr3	74317142	74319734	2593	+		GO:0015098, GO:0015689, GO:0016020, GO:0016021	Molybdate transporter 1;interpro_id=IPR031563 (Molybdate transporter 1/2);gene_ontology_id=GO:0015098, GO:0015689, GO:0016020, GO:0016021;best_blast_hit_tair=AT1G80310.1 sulfate transmembrane transporter;best_blast_hit_sprot=sp|Q0WP36|MOT2_ARATH Molybdate transporter 2;best_blast_hit_trembl_plants=tr|A0A0B5CNU8|A0A0B5CNU8_LOTJA Molybdate transporter 1 LjG1.1_chr3 PGSB five_prime_UTR 74317142 74317357 . + .	Molybdate transporter 1; TAIR: AT1G80310.1 sulfate transmembrane transporter; Swiss-Prot: sp|Q0WP36|MOT2_ARATH Molybdate transporter 2; TrEMBL-Plants: tr|A0A0B5CNU8|A0A0B5CNU8_LOTJA Molybdate transporter 1; Found in the gene: LotjaGi3g1v0360400
LotjaGi3g1v0360500.1	LotjaGi3g1v0360500	LotjaGi3g1v0360500	LotjaGi3g1v0360500.1.p1	PF11145.14	2QUZB		Protein of unknown function (DUF2921)	Protein of unknown function (DUF2921)		3.563E-32	0.000E+00		31.100	67.200		136	1360		730	35		1009	1054		TRUE	0.96203	4179	1060	0.48834	5.99591	1	1	coding	LjG1.1_chr3	74320643	74324910	4268	+		GO:0016020, GO:0016021	DUF2921 family protein;interpro_id=IPR021319 (Protein of unknown function DUF2921);gene_ontology_id=GO:0016020, GO:0016021;best_blast_hit_tair=AT1G52780.1 PII, uridylyltransferase (DUF2921);best_blast_hit_sprot=sp|Q96UP6|RAD52_EMENI DNA repair and recombination protein radC;best_blast_hit_trembl_plants=tr|I1KH53|I1KH53_SOYBN Uncharacterized protein LjG1.1_chr3 PGSB exon 74320643 74320888 . + .
LotjaGi3g1v0360500.1	LotjaGi3g1v0360500	LotjaGi3g1v0360500	LotjaGi3g1v0360500.1.p2																						TRUE	0.94749	4179	1060	0.48834	5.99591	1	1	coding	LjG1.1_chr3	74320643	74324910	4268	+		GO:0016020, GO:0016021	DUF2921 family protein;interpro_id=IPR021319 (Protein of unknown function DUF2921);gene_ontology_id=GO:0016020, GO:0016021;best_blast_hit_tair=AT1G52780.1 PII, uridylyltransferase (DUF2921);best_blast_hit_sprot=sp|Q96UP6|RAD52_EMENI DNA repair and recombination protein radC;best_blast_hit_trembl_plants=tr|I1KH53|I1KH53_SOYBN Uncharacterized protein LjG1.1_chr3 PGSB exon 74320643 74320888 . + .
LotjaGi3g1v0360500.1.nasc001	LotjaGi3g1v0360500	LotjaGi3g1v0360500																									335	75	0.41336	4.88084	1	0.240461	noncoding	LjG1.1_chr3	74320643	74324910	4268	+		GO:0016020, GO:0016021	DUF2921 family protein;interpro_id=IPR021319 (Protein of unknown function DUF2921);gene_ontology_id=GO:0016020, GO:0016021;best_blast_hit_tair=AT1G52780.1 PII, uridylyltransferase (DUF2921);best_blast_hit_sprot=sp|Q96UP6|RAD52_EMENI DNA repair and recombination protein radC;best_blast_hit_trembl_plants=tr|I1KH53|I1KH53_SOYBN Uncharacterized protein LjG1.1_chr3 PGSB exon 74320643 74320888 . + .
LotjaGi3g1v0360600.1	LotjaGi3g1v0360600	LotjaGi3g1v0360600	LotjaGi3g1v0360600.1.p1																						TRUE	0.99406	6335	1434	0.45545	8.4261	1	1	coding	LjG1.1_chr3	74328414	74337101	8688	+		GO:0000166, GO:0005524, GO:0016020, GO:0016021, GO:0016887	Pleiotropic drug resistance ABC transporter;interpro_id=IPR003439 (ABC transporter-like), IPR013525 (ABC-2 type transporter), IPR013581 (Plant PDR ABC transporter associated), IPR027417 (P-loop containing nucleoside triphosphate hydrolase), IPR029481 (ABC-transporter extracellular N-terminal domain);gene_ontology_id=GO:0000166, GO:0005524, GO:0016020, GO:0016021, GO:0016887;best_blast_hit_tair=AT1G15520.1 pleiotropic drug resistance 12;best_blast_hit_sprot=sp|Q76CU2|PDR1_TOBAC Pleiotropic drug resistance protein 1;best_blast_hit_trembl_plants=tr|I1KH54|I1KH54_SOYBN Uncharacterized protein LjG1.1_chr3 PGSB five_prime_UTR 74328414 74330035 . + . , Pleiotropic drug resistance ABC transporter;interpro_id=IPR003439 (ABC transporter-like), IPR013525 (ABC-2 type transporter), IPR013581 (Plant PDR ABC transporter associated), IPR027417 (P-loop containing nucleoside triphosphate hydrolase);gene_ontology_id=GO:0000166, GO:0005524, GO:0016020, GO:0016021, GO:0016887;best_blast_hit_tair=AT1G15520.2 pleiotropic drug resistance 12;best_blast_hit_sprot=sp|Q76CU2|PDR1_TOBAC Pleiotropic drug resistance protein 1;best_blast_hit_trembl_plants=tr|A0A151SGP6|A0A151SGP6_CAJCA Pleiotropic drug resistance protein 1 LjG1.1_chr3 PGSB exon 74330826 74330909 . + .	Pleiotropic drug resistance ABC transporter; TAIR: AT1G15520.1 pleiotropic drug resistance 12; Swiss-Prot: sp|Q76CU2|PDR1_TOBAC Pleiotropic drug resistance protein 1; TrEMBL-Plants: tr|I1KH54|I1KH54_SOYBN Uncharacterized protein; Found in the gene: LotjaGi3g1v0360600, Pleiotropic drug resistance ABC transporter; TAIR: AT1G15520.2 pleiotropic drug resistance 12; Swiss-Prot: sp|Q76CU2|PDR1_TOBAC Pleiotropic drug resistance protein 1; TrEMBL-Plants: tr|A0A151SGP6|A0A151SGP6_CAJCA Pleiotropic drug resistance protein 1; Found in the gene: LotjaGi3g1v0360600
LotjaGi3g1v0360600.1.nasc001	LotjaGi3g1v0360600	LotjaGi3g1v0360600	LotjaGi3g1v0360600.1.nasc001.p1																						TRUE	0.99955	2077	111	0.29708	9.34058	1	0.128678	noncoding	LjG1.1_chr3	74328414	74337101	8688	+		GO:0000166, GO:0005524, GO:0016020, GO:0016021, GO:0016887	Pleiotropic drug resistance ABC transporter;interpro_id=IPR003439 (ABC transporter-like), IPR013525 (ABC-2 type transporter), IPR013581 (Plant PDR ABC transporter associated), IPR027417 (P-loop containing nucleoside triphosphate hydrolase), IPR029481 (ABC-transporter extracellular N-terminal domain);gene_ontology_id=GO:0000166, GO:0005524, GO:0016020, GO:0016021, GO:0016887;best_blast_hit_tair=AT1G15520.1 pleiotropic drug resistance 12;best_blast_hit_sprot=sp|Q76CU2|PDR1_TOBAC Pleiotropic drug resistance protein 1;best_blast_hit_trembl_plants=tr|I1KH54|I1KH54_SOYBN Uncharacterized protein LjG1.1_chr3 PGSB five_prime_UTR 74328414 74330035 . + . , Pleiotropic drug resistance ABC transporter;interpro_id=IPR003439 (ABC transporter-like), IPR013525 (ABC-2 type transporter), IPR013581 (Plant PDR ABC transporter associated), IPR027417 (P-loop containing nucleoside triphosphate hydrolase);gene_ontology_id=GO:0000166, GO:0005524, GO:0016020, GO:0016021, GO:0016887;best_blast_hit_tair=AT1G15520.2 pleiotropic drug resistance 12;best_blast_hit_sprot=sp|Q76CU2|PDR1_TOBAC Pleiotropic drug resistance protein 1;best_blast_hit_trembl_plants=tr|A0A151SGP6|A0A151SGP6_CAJCA Pleiotropic drug resistance protein 1 LjG1.1_chr3 PGSB exon 74330826 74330909 . + .	Pleiotropic drug resistance ABC transporter; TAIR: AT1G15520.1 pleiotropic drug resistance 12; Swiss-Prot: sp|Q76CU2|PDR1_TOBAC Pleiotropic drug resistance protein 1; TrEMBL-Plants: tr|I1KH54|I1KH54_SOYBN Uncharacterized protein; Found in the gene: LotjaGi3g1v0360600, Pleiotropic drug resistance ABC transporter; TAIR: AT1G15520.2 pleiotropic drug resistance 12; Swiss-Prot: sp|Q76CU2|PDR1_TOBAC Pleiotropic drug resistance protein 1; TrEMBL-Plants: tr|A0A151SGP6|A0A151SGP6_CAJCA Pleiotropic drug resistance protein 1; Found in the gene: LotjaGi3g1v0360600
LotjaGi3g1v0360600.1.nasc002	LotjaGi3g1v0360600	LotjaGi3g1v0360600	LotjaGi3g1v0360600.1.nasc002.p1																						TRUE	0.99998	2196	157	0.32983	6.75977	1	0.781295	coding	LjG1.1_chr3	74328414	74337101	8688	+		GO:0000166, GO:0005524, GO:0016020, GO:0016021, GO:0016887	Pleiotropic drug resistance ABC transporter;interpro_id=IPR003439 (ABC transporter-like), IPR013525 (ABC-2 type transporter), IPR013581 (Plant PDR ABC transporter associated), IPR027417 (P-loop containing nucleoside triphosphate hydrolase), IPR029481 (ABC-transporter extracellular N-terminal domain);gene_ontology_id=GO:0000166, GO:0005524, GO:0016020, GO:0016021, GO:0016887;best_blast_hit_tair=AT1G15520.1 pleiotropic drug resistance 12;best_blast_hit_sprot=sp|Q76CU2|PDR1_TOBAC Pleiotropic drug resistance protein 1;best_blast_hit_trembl_plants=tr|I1KH54|I1KH54_SOYBN Uncharacterized protein LjG1.1_chr3 PGSB five_prime_UTR 74328414 74330035 . + . , Pleiotropic drug resistance ABC transporter;interpro_id=IPR003439 (ABC transporter-like), IPR013525 (ABC-2 type transporter), IPR013581 (Plant PDR ABC transporter associated), IPR027417 (P-loop containing nucleoside triphosphate hydrolase);gene_ontology_id=GO:0000166, GO:0005524, GO:0016020, GO:0016021, GO:0016887;best_blast_hit_tair=AT1G15520.2 pleiotropic drug resistance 12;best_blast_hit_sprot=sp|Q76CU2|PDR1_TOBAC Pleiotropic drug resistance protein 1;best_blast_hit_trembl_plants=tr|A0A151SGP6|A0A151SGP6_CAJCA Pleiotropic drug resistance protein 1 LjG1.1_chr3 PGSB exon 74330826 74330909 . + .	Pleiotropic drug resistance ABC transporter; TAIR: AT1G15520.1 pleiotropic drug resistance 12; Swiss-Prot: sp|Q76CU2|PDR1_TOBAC Pleiotropic drug resistance protein 1; TrEMBL-Plants: tr|I1KH54|I1KH54_SOYBN Uncharacterized protein; Found in the gene: LotjaGi3g1v0360600, Pleiotropic drug resistance ABC transporter; TAIR: AT1G15520.2 pleiotropic drug resistance 12; Swiss-Prot: sp|Q76CU2|PDR1_TOBAC Pleiotropic drug resistance protein 1; TrEMBL-Plants: tr|A0A151SGP6|A0A151SGP6_CAJCA Pleiotropic drug resistance protein 1; Found in the gene: LotjaGi3g1v0360600
LotjaGi3g1v0360600.1.nasc003	LotjaGi3g1v0360600	LotjaGi3g1v0360600	LotjaGi3g1v0360600.1.nasc003.p1																						TRUE	0.99992	2352	215	0.34369	9.36701	1	0.953991	coding	LjG1.1_chr3	74328414	74337101	8688	+		GO:0000166, GO:0005524, GO:0016020, GO:0016021, GO:0016887	Pleiotropic drug resistance ABC transporter;interpro_id=IPR003439 (ABC transporter-like), IPR013525 (ABC-2 type transporter), IPR013581 (Plant PDR ABC transporter associated), IPR027417 (P-loop containing nucleoside triphosphate hydrolase), IPR029481 (ABC-transporter extracellular N-terminal domain);gene_ontology_id=GO:0000166, GO:0005524, GO:0016020, GO:0016021, GO:0016887;best_blast_hit_tair=AT1G15520.1 pleiotropic drug resistance 12;best_blast_hit_sprot=sp|Q76CU2|PDR1_TOBAC Pleiotropic drug resistance protein 1;best_blast_hit_trembl_plants=tr|I1KH54|I1KH54_SOYBN Uncharacterized protein LjG1.1_chr3 PGSB five_prime_UTR 74328414 74330035 . + . , Pleiotropic drug resistance ABC transporter;interpro_id=IPR003439 (ABC transporter-like), IPR013525 (ABC-2 type transporter), IPR013581 (Plant PDR ABC transporter associated), IPR027417 (P-loop containing nucleoside triphosphate hydrolase);gene_ontology_id=GO:0000166, GO:0005524, GO:0016020, GO:0016021, GO:0016887;best_blast_hit_tair=AT1G15520.2 pleiotropic drug resistance 12;best_blast_hit_sprot=sp|Q76CU2|PDR1_TOBAC Pleiotropic drug resistance protein 1;best_blast_hit_trembl_plants=tr|A0A151SGP6|A0A151SGP6_CAJCA Pleiotropic drug resistance protein 1 LjG1.1_chr3 PGSB exon 74330826 74330909 . + .	Pleiotropic drug resistance ABC transporter; TAIR: AT1G15520.1 pleiotropic drug resistance 12; Swiss-Prot: sp|Q76CU2|PDR1_TOBAC Pleiotropic drug resistance protein 1; TrEMBL-Plants: tr|I1KH54|I1KH54_SOYBN Uncharacterized protein; Found in the gene: LotjaGi3g1v0360600, Pleiotropic drug resistance ABC transporter; TAIR: AT1G15520.2 pleiotropic drug resistance 12; Swiss-Prot: sp|Q76CU2|PDR1_TOBAC Pleiotropic drug resistance protein 1; TrEMBL-Plants: tr|A0A151SGP6|A0A151SGP6_CAJCA Pleiotropic drug resistance protein 1; Found in the gene: LotjaGi3g1v0360600
LotjaGi3g1v0360600.1.nasc004	LotjaGi3g1v0360600	LotjaGi3g1v0360600	LotjaGi3g1v0360600.1.nasc004.p1																						TRUE	0.99903	2531	263	0.3886	9.33594	1	0.999071	coding	LjG1.1_chr3	74328414	74337101	8688	+		GO:0000166, GO:0005524, GO:0016020, GO:0016021, GO:0016887	Pleiotropic drug resistance ABC transporter;interpro_id=IPR003439 (ABC transporter-like), IPR013525 (ABC-2 type transporter), IPR013581 (Plant PDR ABC transporter associated), IPR027417 (P-loop containing nucleoside triphosphate hydrolase), IPR029481 (ABC-transporter extracellular N-terminal domain);gene_ontology_id=GO:0000166, GO:0005524, GO:0016020, GO:0016021, GO:0016887;best_blast_hit_tair=AT1G15520.1 pleiotropic drug resistance 12;best_blast_hit_sprot=sp|Q76CU2|PDR1_TOBAC Pleiotropic drug resistance protein 1;best_blast_hit_trembl_plants=tr|I1KH54|I1KH54_SOYBN Uncharacterized protein LjG1.1_chr3 PGSB five_prime_UTR 74328414 74330035 . + . , Pleiotropic drug resistance ABC transporter;interpro_id=IPR003439 (ABC transporter-like), IPR013525 (ABC-2 type transporter), IPR013581 (Plant PDR ABC transporter associated), IPR027417 (P-loop containing nucleoside triphosphate hydrolase);gene_ontology_id=GO:0000166, GO:0005524, GO:0016020, GO:0016021, GO:0016887;best_blast_hit_tair=AT1G15520.2 pleiotropic drug resistance 12;best_blast_hit_sprot=sp|Q76CU2|PDR1_TOBAC Pleiotropic drug resistance protein 1;best_blast_hit_trembl_plants=tr|A0A151SGP6|A0A151SGP6_CAJCA Pleiotropic drug resistance protein 1 LjG1.1_chr3 PGSB exon 74330826 74330909 . + .	Pleiotropic drug resistance ABC transporter; TAIR: AT1G15520.1 pleiotropic drug resistance 12; Swiss-Prot: sp|Q76CU2|PDR1_TOBAC Pleiotropic drug resistance protein 1; TrEMBL-Plants: tr|I1KH54|I1KH54_SOYBN Uncharacterized protein; Found in the gene: LotjaGi3g1v0360600, Pleiotropic drug resistance ABC transporter; TAIR: AT1G15520.2 pleiotropic drug resistance 12; Swiss-Prot: sp|Q76CU2|PDR1_TOBAC Pleiotropic drug resistance protein 1; TrEMBL-Plants: tr|A0A151SGP6|A0A151SGP6_CAJCA Pleiotropic drug resistance protein 1; Found in the gene: LotjaGi3g1v0360600
LotjaGi3g1v0360600.1.nasc005	LotjaGi3g1v0360600	LotjaGi3g1v0360600	LotjaGi3g1v0360600.1.nasc005.p1																						TRUE	0.99784	2586	300	0.37464	9.32891	1	0.99971	coding	LjG1.1_chr3	74328414	74337101	8688	+		GO:0000166, GO:0005524, GO:0016020, GO:0016021, GO:0016887	Pleiotropic drug resistance ABC transporter;interpro_id=IPR003439 (ABC transporter-like), IPR013525 (ABC-2 type transporter), IPR013581 (Plant PDR ABC transporter associated), IPR027417 (P-loop containing nucleoside triphosphate hydrolase), IPR029481 (ABC-transporter extracellular N-terminal domain);gene_ontology_id=GO:0000166, GO:0005524, GO:0016020, GO:0016021, GO:0016887;best_blast_hit_tair=AT1G15520.1 pleiotropic drug resistance 12;best_blast_hit_sprot=sp|Q76CU2|PDR1_TOBAC Pleiotropic drug resistance protein 1;best_blast_hit_trembl_plants=tr|I1KH54|I1KH54_SOYBN Uncharacterized protein LjG1.1_chr3 PGSB five_prime_UTR 74328414 74330035 . + . , Pleiotropic drug resistance ABC transporter;interpro_id=IPR003439 (ABC transporter-like), IPR013525 (ABC-2 type transporter), IPR013581 (Plant PDR ABC transporter associated), IPR027417 (P-loop containing nucleoside triphosphate hydrolase);gene_ontology_id=GO:0000166, GO:0005524, GO:0016020, GO:0016021, GO:0016887;best_blast_hit_tair=AT1G15520.2 pleiotropic drug resistance 12;best_blast_hit_sprot=sp|Q76CU2|PDR1_TOBAC Pleiotropic drug resistance protein 1;best_blast_hit_trembl_plants=tr|A0A151SGP6|A0A151SGP6_CAJCA Pleiotropic drug resistance protein 1 LjG1.1_chr3 PGSB exon 74330826 74330909 . + .	Pleiotropic drug resistance ABC transporter; TAIR: AT1G15520.1 pleiotropic drug resistance 12; Swiss-Prot: sp|Q76CU2|PDR1_TOBAC Pleiotropic drug resistance protein 1; TrEMBL-Plants: tr|I1KH54|I1KH54_SOYBN Uncharacterized protein; Found in the gene: LotjaGi3g1v0360600, Pleiotropic drug resistance ABC transporter; TAIR: AT1G15520.2 pleiotropic drug resistance 12; Swiss-Prot: sp|Q76CU2|PDR1_TOBAC Pleiotropic drug resistance protein 1; TrEMBL-Plants: tr|A0A151SGP6|A0A151SGP6_CAJCA Pleiotropic drug resistance protein 1; Found in the gene: LotjaGi3g1v0360600
LotjaGi3g1v0360600.1.nasc006	LotjaGi3g1v0360600	LotjaGi3g1v0360600	LotjaGi3g1v0360600.1.nasc006.p1																						TRUE	0.99782	2634	316	0.40184	8.45221	1	0.999982	coding	LjG1.1_chr3	74328414	74337101	8688	+		GO:0000166, GO:0005524, GO:0016020, GO:0016021, GO:0016887	Pleiotropic drug resistance ABC transporter;interpro_id=IPR003439 (ABC transporter-like), IPR013525 (ABC-2 type transporter), IPR013581 (Plant PDR ABC transporter associated), IPR027417 (P-loop containing nucleoside triphosphate hydrolase), IPR029481 (ABC-transporter extracellular N-terminal domain);gene_ontology_id=GO:0000166, GO:0005524, GO:0016020, GO:0016021, GO:0016887;best_blast_hit_tair=AT1G15520.1 pleiotropic drug resistance 12;best_blast_hit_sprot=sp|Q76CU2|PDR1_TOBAC Pleiotropic drug resistance protein 1;best_blast_hit_trembl_plants=tr|I1KH54|I1KH54_SOYBN Uncharacterized protein LjG1.1_chr3 PGSB five_prime_UTR 74328414 74330035 . + . , Pleiotropic drug resistance ABC transporter;interpro_id=IPR003439 (ABC transporter-like), IPR013525 (ABC-2 type transporter), IPR013581 (Plant PDR ABC transporter associated), IPR027417 (P-loop containing nucleoside triphosphate hydrolase);gene_ontology_id=GO:0000166, GO:0005524, GO:0016020, GO:0016021, GO:0016887;best_blast_hit_tair=AT1G15520.2 pleiotropic drug resistance 12;best_blast_hit_sprot=sp|Q76CU2|PDR1_TOBAC Pleiotropic drug resistance protein 1;best_blast_hit_trembl_plants=tr|A0A151SGP6|A0A151SGP6_CAJCA Pleiotropic drug resistance protein 1 LjG1.1_chr3 PGSB exon 74330826 74330909 . + .	Pleiotropic drug resistance ABC transporter; TAIR: AT1G15520.1 pleiotropic drug resistance 12; Swiss-Prot: sp|Q76CU2|PDR1_TOBAC Pleiotropic drug resistance protein 1; TrEMBL-Plants: tr|I1KH54|I1KH54_SOYBN Uncharacterized protein; Found in the gene: LotjaGi3g1v0360600, Pleiotropic drug resistance ABC transporter; TAIR: AT1G15520.2 pleiotropic drug resistance 12; Swiss-Prot: sp|Q76CU2|PDR1_TOBAC Pleiotropic drug resistance protein 1; TrEMBL-Plants: tr|A0A151SGP6|A0A151SGP6_CAJCA Pleiotropic drug resistance protein 1; Found in the gene: LotjaGi3g1v0360600
LotjaGi3g1v0360600.1.nasc007	LotjaGi3g1v0360600	LotjaGi3g1v0360600	LotjaGi3g1v0360600.1.nasc007.p1																						TRUE	0.99877	3008	457	0.43774	5.6243	1	1	coding	LjG1.1_chr3	74328414	74337101	8688	+		GO:0000166, GO:0005524, GO:0016020, GO:0016021, GO:0016887	Pleiotropic drug resistance ABC transporter;interpro_id=IPR003439 (ABC transporter-like), IPR013525 (ABC-2 type transporter), IPR013581 (Plant PDR ABC transporter associated), IPR027417 (P-loop containing nucleoside triphosphate hydrolase), IPR029481 (ABC-transporter extracellular N-terminal domain);gene_ontology_id=GO:0000166, GO:0005524, GO:0016020, GO:0016021, GO:0016887;best_blast_hit_tair=AT1G15520.1 pleiotropic drug resistance 12;best_blast_hit_sprot=sp|Q76CU2|PDR1_TOBAC Pleiotropic drug resistance protein 1;best_blast_hit_trembl_plants=tr|I1KH54|I1KH54_SOYBN Uncharacterized protein LjG1.1_chr3 PGSB five_prime_UTR 74328414 74330035 . + . , Pleiotropic drug resistance ABC transporter;interpro_id=IPR003439 (ABC transporter-like), IPR013525 (ABC-2 type transporter), IPR013581 (Plant PDR ABC transporter associated), IPR027417 (P-loop containing nucleoside triphosphate hydrolase);gene_ontology_id=GO:0000166, GO:0005524, GO:0016020, GO:0016021, GO:0016887;best_blast_hit_tair=AT1G15520.2 pleiotropic drug resistance 12;best_blast_hit_sprot=sp|Q76CU2|PDR1_TOBAC Pleiotropic drug resistance protein 1;best_blast_hit_trembl_plants=tr|A0A151SGP6|A0A151SGP6_CAJCA Pleiotropic drug resistance protein 1 LjG1.1_chr3 PGSB exon 74330826 74330909 . + .	Pleiotropic drug resistance ABC transporter; TAIR: AT1G15520.1 pleiotropic drug resistance 12; Swiss-Prot: sp|Q76CU2|PDR1_TOBAC Pleiotropic drug resistance protein 1; TrEMBL-Plants: tr|I1KH54|I1KH54_SOYBN Uncharacterized protein; Found in the gene: LotjaGi3g1v0360600, Pleiotropic drug resistance ABC transporter; TAIR: AT1G15520.2 pleiotropic drug resistance 12; Swiss-Prot: sp|Q76CU2|PDR1_TOBAC Pleiotropic drug resistance protein 1; TrEMBL-Plants: tr|A0A151SGP6|A0A151SGP6_CAJCA Pleiotropic drug resistance protein 1; Found in the gene: LotjaGi3g1v0360600
LotjaGi3g1v0360600.1.nasc008	LotjaGi3g1v0360600	LotjaGi3g1v0360600	LotjaGi3g1v0360600.1.nasc008.p1																						TRUE	0.99823	3338	538	0.43774	8.34145	1	1	coding	LjG1.1_chr3	74328414	74337101	8688	+		GO:0000166, GO:0005524, GO:0016020, GO:0016021, GO:0016887	Pleiotropic drug resistance ABC transporter;interpro_id=IPR003439 (ABC transporter-like), IPR013525 (ABC-2 type transporter), IPR013581 (Plant PDR ABC transporter associated), IPR027417 (P-loop containing nucleoside triphosphate hydrolase), IPR029481 (ABC-transporter extracellular N-terminal domain);gene_ontology_id=GO:0000166, GO:0005524, GO:0016020, GO:0016021, GO:0016887;best_blast_hit_tair=AT1G15520.1 pleiotropic drug resistance 12;best_blast_hit_sprot=sp|Q76CU2|PDR1_TOBAC Pleiotropic drug resistance protein 1;best_blast_hit_trembl_plants=tr|I1KH54|I1KH54_SOYBN Uncharacterized protein LjG1.1_chr3 PGSB five_prime_UTR 74328414 74330035 . + . , Pleiotropic drug resistance ABC transporter;interpro_id=IPR003439 (ABC transporter-like), IPR013525 (ABC-2 type transporter), IPR013581 (Plant PDR ABC transporter associated), IPR027417 (P-loop containing nucleoside triphosphate hydrolase);gene_ontology_id=GO:0000166, GO:0005524, GO:0016020, GO:0016021, GO:0016887;best_blast_hit_tair=AT1G15520.2 pleiotropic drug resistance 12;best_blast_hit_sprot=sp|Q76CU2|PDR1_TOBAC Pleiotropic drug resistance protein 1;best_blast_hit_trembl_plants=tr|A0A151SGP6|A0A151SGP6_CAJCA Pleiotropic drug resistance protein 1 LjG1.1_chr3 PGSB exon 74330826 74330909 . + .	Pleiotropic drug resistance ABC transporter; TAIR: AT1G15520.1 pleiotropic drug resistance 12; Swiss-Prot: sp|Q76CU2|PDR1_TOBAC Pleiotropic drug resistance protein 1; TrEMBL-Plants: tr|I1KH54|I1KH54_SOYBN Uncharacterized protein; Found in the gene: LotjaGi3g1v0360600, Pleiotropic drug resistance ABC transporter; TAIR: AT1G15520.2 pleiotropic drug resistance 12; Swiss-Prot: sp|Q76CU2|PDR1_TOBAC Pleiotropic drug resistance protein 1; TrEMBL-Plants: tr|A0A151SGP6|A0A151SGP6_CAJCA Pleiotropic drug resistance protein 1; Found in the gene: LotjaGi3g1v0360600
LotjaGi3g1v0360600.1.nasc009	LotjaGi3g1v0360600	LotjaGi3g1v0360600	LotjaGi3g1v0360600.1.nasc009.p1																						TRUE	0.99534	3641	655	0.4575	8.54827	1	1	coding	LjG1.1_chr3	74328414	74337101	8688	+		GO:0000166, GO:0005524, GO:0016020, GO:0016021, GO:0016887	Pleiotropic drug resistance ABC transporter;interpro_id=IPR003439 (ABC transporter-like), IPR013525 (ABC-2 type transporter), IPR013581 (Plant PDR ABC transporter associated), IPR027417 (P-loop containing nucleoside triphosphate hydrolase), IPR029481 (ABC-transporter extracellular N-terminal domain);gene_ontology_id=GO:0000166, GO:0005524, GO:0016020, GO:0016021, GO:0016887;best_blast_hit_tair=AT1G15520.1 pleiotropic drug resistance 12;best_blast_hit_sprot=sp|Q76CU2|PDR1_TOBAC Pleiotropic drug resistance protein 1;best_blast_hit_trembl_plants=tr|I1KH54|I1KH54_SOYBN Uncharacterized protein LjG1.1_chr3 PGSB five_prime_UTR 74328414 74330035 . + . , Pleiotropic drug resistance ABC transporter;interpro_id=IPR003439 (ABC transporter-like), IPR013525 (ABC-2 type transporter), IPR013581 (Plant PDR ABC transporter associated), IPR027417 (P-loop containing nucleoside triphosphate hydrolase);gene_ontology_id=GO:0000166, GO:0005524, GO:0016020, GO:0016021, GO:0016887;best_blast_hit_tair=AT1G15520.2 pleiotropic drug resistance 12;best_blast_hit_sprot=sp|Q76CU2|PDR1_TOBAC Pleiotropic drug resistance protein 1;best_blast_hit_trembl_plants=tr|A0A151SGP6|A0A151SGP6_CAJCA Pleiotropic drug resistance protein 1 LjG1.1_chr3 PGSB exon 74330826 74330909 . + .	Pleiotropic drug resistance ABC transporter; TAIR: AT1G15520.1 pleiotropic drug resistance 12; Swiss-Prot: sp|Q76CU2|PDR1_TOBAC Pleiotropic drug resistance protein 1; TrEMBL-Plants: tr|I1KH54|I1KH54_SOYBN Uncharacterized protein; Found in the gene: LotjaGi3g1v0360600, Pleiotropic drug resistance ABC transporter; TAIR: AT1G15520.2 pleiotropic drug resistance 12; Swiss-Prot: sp|Q76CU2|PDR1_TOBAC Pleiotropic drug resistance protein 1; TrEMBL-Plants: tr|A0A151SGP6|A0A151SGP6_CAJCA Pleiotropic drug resistance protein 1; Found in the gene: LotjaGi3g1v0360600
LotjaGi3g1v0360600.1.nasc010	LotjaGi3g1v0360600	LotjaGi3g1v0360600	LotjaGi3g1v0360600.1.nasc010.p1																						TRUE	0.99547	3778	694	0.4575	8.72575	1	1	coding	LjG1.1_chr3	74328414	74337101	8688	+		GO:0000166, GO:0005524, GO:0016020, GO:0016021, GO:0016887	Pleiotropic drug resistance ABC transporter;interpro_id=IPR003439 (ABC transporter-like), IPR013525 (ABC-2 type transporter), IPR013581 (Plant PDR ABC transporter associated), IPR027417 (P-loop containing nucleoside triphosphate hydrolase), IPR029481 (ABC-transporter extracellular N-terminal domain);gene_ontology_id=GO:0000166, GO:0005524, GO:0016020, GO:0016021, GO:0016887;best_blast_hit_tair=AT1G15520.1 pleiotropic drug resistance 12;best_blast_hit_sprot=sp|Q76CU2|PDR1_TOBAC Pleiotropic drug resistance protein 1;best_blast_hit_trembl_plants=tr|I1KH54|I1KH54_SOYBN Uncharacterized protein LjG1.1_chr3 PGSB five_prime_UTR 74328414 74330035 . + . , Pleiotropic drug resistance ABC transporter;interpro_id=IPR003439 (ABC transporter-like), IPR013525 (ABC-2 type transporter), IPR013581 (Plant PDR ABC transporter associated), IPR027417 (P-loop containing nucleoside triphosphate hydrolase);gene_ontology_id=GO:0000166, GO:0005524, GO:0016020, GO:0016021, GO:0016887;best_blast_hit_tair=AT1G15520.2 pleiotropic drug resistance 12;best_blast_hit_sprot=sp|Q76CU2|PDR1_TOBAC Pleiotropic drug resistance protein 1;best_blast_hit_trembl_plants=tr|A0A151SGP6|A0A151SGP6_CAJCA Pleiotropic drug resistance protein 1 LjG1.1_chr3 PGSB exon 74330826 74330909 . + .	Pleiotropic drug resistance ABC transporter; TAIR: AT1G15520.1 pleiotropic drug resistance 12; Swiss-Prot: sp|Q76CU2|PDR1_TOBAC Pleiotropic drug resistance protein 1; TrEMBL-Plants: tr|I1KH54|I1KH54_SOYBN Uncharacterized protein; Found in the gene: LotjaGi3g1v0360600, Pleiotropic drug resistance ABC transporter; TAIR: AT1G15520.2 pleiotropic drug resistance 12; Swiss-Prot: sp|Q76CU2|PDR1_TOBAC Pleiotropic drug resistance protein 1; TrEMBL-Plants: tr|A0A151SGP6|A0A151SGP6_CAJCA Pleiotropic drug resistance protein 1; Found in the gene: LotjaGi3g1v0360600
LotjaGi3g1v0360600.1.nasc011	LotjaGi3g1v0360600	LotjaGi3g1v0360600	LotjaGi3g1v0360600.1.nasc011.p1																						TRUE	0.99558	3880	728	0.46618	8.79808	1	1	coding	LjG1.1_chr3	74328414	74337101	8688	+		GO:0000166, GO:0005524, GO:0016020, GO:0016021, GO:0016887	Pleiotropic drug resistance ABC transporter;interpro_id=IPR003439 (ABC transporter-like), IPR013525 (ABC-2 type transporter), IPR013581 (Plant PDR ABC transporter associated), IPR027417 (P-loop containing nucleoside triphosphate hydrolase), IPR029481 (ABC-transporter extracellular N-terminal domain);gene_ontology_id=GO:0000166, GO:0005524, GO:0016020, GO:0016021, GO:0016887;best_blast_hit_tair=AT1G15520.1 pleiotropic drug resistance 12;best_blast_hit_sprot=sp|Q76CU2|PDR1_TOBAC Pleiotropic drug resistance protein 1;best_blast_hit_trembl_plants=tr|I1KH54|I1KH54_SOYBN Uncharacterized protein LjG1.1_chr3 PGSB five_prime_UTR 74328414 74330035 . + . , Pleiotropic drug resistance ABC transporter;interpro_id=IPR003439 (ABC transporter-like), IPR013525 (ABC-2 type transporter), IPR013581 (Plant PDR ABC transporter associated), IPR027417 (P-loop containing nucleoside triphosphate hydrolase);gene_ontology_id=GO:0000166, GO:0005524, GO:0016020, GO:0016021, GO:0016887;best_blast_hit_tair=AT1G15520.2 pleiotropic drug resistance 12;best_blast_hit_sprot=sp|Q76CU2|PDR1_TOBAC Pleiotropic drug resistance protein 1;best_blast_hit_trembl_plants=tr|A0A151SGP6|A0A151SGP6_CAJCA Pleiotropic drug resistance protein 1 LjG1.1_chr3 PGSB exon 74330826 74330909 . + .	Pleiotropic drug resistance ABC transporter; TAIR: AT1G15520.1 pleiotropic drug resistance 12; Swiss-Prot: sp|Q76CU2|PDR1_TOBAC Pleiotropic drug resistance protein 1; TrEMBL-Plants: tr|I1KH54|I1KH54_SOYBN Uncharacterized protein; Found in the gene: LotjaGi3g1v0360600, Pleiotropic drug resistance ABC transporter; TAIR: AT1G15520.2 pleiotropic drug resistance 12; Swiss-Prot: sp|Q76CU2|PDR1_TOBAC Pleiotropic drug resistance protein 1; TrEMBL-Plants: tr|A0A151SGP6|A0A151SGP6_CAJCA Pleiotropic drug resistance protein 1; Found in the gene: LotjaGi3g1v0360600
LotjaGi3g1v0360600.1.nasc012	LotjaGi3g1v0360600	LotjaGi3g1v0360600	LotjaGi3g1v0360600.1.nasc012.p1																						TRUE	0.9955	4207	779	0.4575	8.85262	1	1	coding	LjG1.1_chr3	74328414	74337101	8688	+		GO:0000166, GO:0005524, GO:0016020, GO:0016021, GO:0016887	Pleiotropic drug resistance ABC transporter;interpro_id=IPR003439 (ABC transporter-like), IPR013525 (ABC-2 type transporter), IPR013581 (Plant PDR ABC transporter associated), IPR027417 (P-loop containing nucleoside triphosphate hydrolase), IPR029481 (ABC-transporter extracellular N-terminal domain);gene_ontology_id=GO:0000166, GO:0005524, GO:0016020, GO:0016021, GO:0016887;best_blast_hit_tair=AT1G15520.1 pleiotropic drug resistance 12;best_blast_hit_sprot=sp|Q76CU2|PDR1_TOBAC Pleiotropic drug resistance protein 1;best_blast_hit_trembl_plants=tr|I1KH54|I1KH54_SOYBN Uncharacterized protein LjG1.1_chr3 PGSB five_prime_UTR 74328414 74330035 . + . , Pleiotropic drug resistance ABC transporter;interpro_id=IPR003439 (ABC transporter-like), IPR013525 (ABC-2 type transporter), IPR013581 (Plant PDR ABC transporter associated), IPR027417 (P-loop containing nucleoside triphosphate hydrolase);gene_ontology_id=GO:0000166, GO:0005524, GO:0016020, GO:0016021, GO:0016887;best_blast_hit_tair=AT1G15520.2 pleiotropic drug resistance 12;best_blast_hit_sprot=sp|Q76CU2|PDR1_TOBAC Pleiotropic drug resistance protein 1;best_blast_hit_trembl_plants=tr|A0A151SGP6|A0A151SGP6_CAJCA Pleiotropic drug resistance protein 1 LjG1.1_chr3 PGSB exon 74330826 74330909 . + .	Pleiotropic drug resistance ABC transporter; TAIR: AT1G15520.1 pleiotropic drug resistance 12; Swiss-Prot: sp|Q76CU2|PDR1_TOBAC Pleiotropic drug resistance protein 1; TrEMBL-Plants: tr|I1KH54|I1KH54_SOYBN Uncharacterized protein; Found in the gene: LotjaGi3g1v0360600, Pleiotropic drug resistance ABC transporter; TAIR: AT1G15520.2 pleiotropic drug resistance 12; Swiss-Prot: sp|Q76CU2|PDR1_TOBAC Pleiotropic drug resistance protein 1; TrEMBL-Plants: tr|A0A151SGP6|A0A151SGP6_CAJCA Pleiotropic drug resistance protein 1; Found in the gene: LotjaGi3g1v0360600
LotjaGi3g1v0360600.1.nasc013	LotjaGi3g1v0360600	LotjaGi3g1v0360600	LotjaGi3g1v0360600.1.nasc013.p1																						TRUE	0.99585	4174	834	0.4575	8.60603	1	1	coding	LjG1.1_chr3	74328414	74337101	8688	+		GO:0000166, GO:0005524, GO:0016020, GO:0016021, GO:0016887	Pleiotropic drug resistance ABC transporter;interpro_id=IPR003439 (ABC transporter-like), IPR013525 (ABC-2 type transporter), IPR013581 (Plant PDR ABC transporter associated), IPR027417 (P-loop containing nucleoside triphosphate hydrolase), IPR029481 (ABC-transporter extracellular N-terminal domain);gene_ontology_id=GO:0000166, GO:0005524, GO:0016020, GO:0016021, GO:0016887;best_blast_hit_tair=AT1G15520.1 pleiotropic drug resistance 12;best_blast_hit_sprot=sp|Q76CU2|PDR1_TOBAC Pleiotropic drug resistance protein 1;best_blast_hit_trembl_plants=tr|I1KH54|I1KH54_SOYBN Uncharacterized protein LjG1.1_chr3 PGSB five_prime_UTR 74328414 74330035 . + . , Pleiotropic drug resistance ABC transporter;interpro_id=IPR003439 (ABC transporter-like), IPR013525 (ABC-2 type transporter), IPR013581 (Plant PDR ABC transporter associated), IPR027417 (P-loop containing nucleoside triphosphate hydrolase);gene_ontology_id=GO:0000166, GO:0005524, GO:0016020, GO:0016021, GO:0016887;best_blast_hit_tair=AT1G15520.2 pleiotropic drug resistance 12;best_blast_hit_sprot=sp|Q76CU2|PDR1_TOBAC Pleiotropic drug resistance protein 1;best_blast_hit_trembl_plants=tr|A0A151SGP6|A0A151SGP6_CAJCA Pleiotropic drug resistance protein 1 LjG1.1_chr3 PGSB exon 74330826 74330909 . + .	Pleiotropic drug resistance ABC transporter; TAIR: AT1G15520.1 pleiotropic drug resistance 12; Swiss-Prot: sp|Q76CU2|PDR1_TOBAC Pleiotropic drug resistance protein 1; TrEMBL-Plants: tr|I1KH54|I1KH54_SOYBN Uncharacterized protein; Found in the gene: LotjaGi3g1v0360600, Pleiotropic drug resistance ABC transporter; TAIR: AT1G15520.2 pleiotropic drug resistance 12; Swiss-Prot: sp|Q76CU2|PDR1_TOBAC Pleiotropic drug resistance protein 1; TrEMBL-Plants: tr|A0A151SGP6|A0A151SGP6_CAJCA Pleiotropic drug resistance protein 1; Found in the gene: LotjaGi3g1v0360600
LotjaGi3g1v0360600.1.nasc014	LotjaGi3g1v0360600	LotjaGi3g1v0360600	LotjaGi3g1v0360600.1.nasc014.p1																						TRUE	0.99599	4256	857	0.4575	8.38845	1	1	coding	LjG1.1_chr3	74328414	74337101	8688	+		GO:0000166, GO:0005524, GO:0016020, GO:0016021, GO:0016887	Pleiotropic drug resistance ABC transporter;interpro_id=IPR003439 (ABC transporter-like), IPR013525 (ABC-2 type transporter), IPR013581 (Plant PDR ABC transporter associated), IPR027417 (P-loop containing nucleoside triphosphate hydrolase), IPR029481 (ABC-transporter extracellular N-terminal domain);gene_ontology_id=GO:0000166, GO:0005524, GO:0016020, GO:0016021, GO:0016887;best_blast_hit_tair=AT1G15520.1 pleiotropic drug resistance 12;best_blast_hit_sprot=sp|Q76CU2|PDR1_TOBAC Pleiotropic drug resistance protein 1;best_blast_hit_trembl_plants=tr|I1KH54|I1KH54_SOYBN Uncharacterized protein LjG1.1_chr3 PGSB five_prime_UTR 74328414 74330035 . + . , Pleiotropic drug resistance ABC transporter;interpro_id=IPR003439 (ABC transporter-like), IPR013525 (ABC-2 type transporter), IPR013581 (Plant PDR ABC transporter associated), IPR027417 (P-loop containing nucleoside triphosphate hydrolase);gene_ontology_id=GO:0000166, GO:0005524, GO:0016020, GO:0016021, GO:0016887;best_blast_hit_tair=AT1G15520.2 pleiotropic drug resistance 12;best_blast_hit_sprot=sp|Q76CU2|PDR1_TOBAC Pleiotropic drug resistance protein 1;best_blast_hit_trembl_plants=tr|A0A151SGP6|A0A151SGP6_CAJCA Pleiotropic drug resistance protein 1 LjG1.1_chr3 PGSB exon 74330826 74330909 . + .	Pleiotropic drug resistance ABC transporter; TAIR: AT1G15520.1 pleiotropic drug resistance 12; Swiss-Prot: sp|Q76CU2|PDR1_TOBAC Pleiotropic drug resistance protein 1; TrEMBL-Plants: tr|I1KH54|I1KH54_SOYBN Uncharacterized protein; Found in the gene: LotjaGi3g1v0360600, Pleiotropic drug resistance ABC transporter; TAIR: AT1G15520.2 pleiotropic drug resistance 12; Swiss-Prot: sp|Q76CU2|PDR1_TOBAC Pleiotropic drug resistance protein 1; TrEMBL-Plants: tr|A0A151SGP6|A0A151SGP6_CAJCA Pleiotropic drug resistance protein 1; Found in the gene: LotjaGi3g1v0360600
LotjaGi3g1v0360600.1.nasc015	LotjaGi3g1v0360600	LotjaGi3g1v0360600	LotjaGi3g1v0360600.1.nasc015.p1																						TRUE	0.99498	4632	986	0.4575	8.7467	1	1	coding	LjG1.1_chr3	74328414	74337101	8688	+		GO:0000166, GO:0005524, GO:0016020, GO:0016021, GO:0016887	Pleiotropic drug resistance ABC transporter;interpro_id=IPR003439 (ABC transporter-like), IPR013525 (ABC-2 type transporter), IPR013581 (Plant PDR ABC transporter associated), IPR027417 (P-loop containing nucleoside triphosphate hydrolase), IPR029481 (ABC-transporter extracellular N-terminal domain);gene_ontology_id=GO:0000166, GO:0005524, GO:0016020, GO:0016021, GO:0016887;best_blast_hit_tair=AT1G15520.1 pleiotropic drug resistance 12;best_blast_hit_sprot=sp|Q76CU2|PDR1_TOBAC Pleiotropic drug resistance protein 1;best_blast_hit_trembl_plants=tr|I1KH54|I1KH54_SOYBN Uncharacterized protein LjG1.1_chr3 PGSB five_prime_UTR 74328414 74330035 . + . , Pleiotropic drug resistance ABC transporter;interpro_id=IPR003439 (ABC transporter-like), IPR013525 (ABC-2 type transporter), IPR013581 (Plant PDR ABC transporter associated), IPR027417 (P-loop containing nucleoside triphosphate hydrolase);gene_ontology_id=GO:0000166, GO:0005524, GO:0016020, GO:0016021, GO:0016887;best_blast_hit_tair=AT1G15520.2 pleiotropic drug resistance 12;best_blast_hit_sprot=sp|Q76CU2|PDR1_TOBAC Pleiotropic drug resistance protein 1;best_blast_hit_trembl_plants=tr|A0A151SGP6|A0A151SGP6_CAJCA Pleiotropic drug resistance protein 1 LjG1.1_chr3 PGSB exon 74330826 74330909 . + .	Pleiotropic drug resistance ABC transporter; TAIR: AT1G15520.1 pleiotropic drug resistance 12; Swiss-Prot: sp|Q76CU2|PDR1_TOBAC Pleiotropic drug resistance protein 1; TrEMBL-Plants: tr|I1KH54|I1KH54_SOYBN Uncharacterized protein; Found in the gene: LotjaGi3g1v0360600, Pleiotropic drug resistance ABC transporter; TAIR: AT1G15520.2 pleiotropic drug resistance 12; Swiss-Prot: sp|Q76CU2|PDR1_TOBAC Pleiotropic drug resistance protein 1; TrEMBL-Plants: tr|A0A151SGP6|A0A151SGP6_CAJCA Pleiotropic drug resistance protein 1; Found in the gene: LotjaGi3g1v0360600
LotjaGi3g1v0360600.1.nasc016	LotjaGi3g1v0360600	LotjaGi3g1v0360600	LotjaGi3g1v0360600.1.nasc016.p1																						TRUE	0.99426	4878	1064	0.47799	7.89978	1	1	coding	LjG1.1_chr3	74328414	74337101	8688	+		GO:0000166, GO:0005524, GO:0016020, GO:0016021, GO:0016887	Pleiotropic drug resistance ABC transporter;interpro_id=IPR003439 (ABC transporter-like), IPR013525 (ABC-2 type transporter), IPR013581 (Plant PDR ABC transporter associated), IPR027417 (P-loop containing nucleoside triphosphate hydrolase), IPR029481 (ABC-transporter extracellular N-terminal domain);gene_ontology_id=GO:0000166, GO:0005524, GO:0016020, GO:0016021, GO:0016887;best_blast_hit_tair=AT1G15520.1 pleiotropic drug resistance 12;best_blast_hit_sprot=sp|Q76CU2|PDR1_TOBAC Pleiotropic drug resistance protein 1;best_blast_hit_trembl_plants=tr|I1KH54|I1KH54_SOYBN Uncharacterized protein LjG1.1_chr3 PGSB five_prime_UTR 74328414 74330035 . + . , Pleiotropic drug resistance ABC transporter;interpro_id=IPR003439 (ABC transporter-like), IPR013525 (ABC-2 type transporter), IPR013581 (Plant PDR ABC transporter associated), IPR027417 (P-loop containing nucleoside triphosphate hydrolase);gene_ontology_id=GO:0000166, GO:0005524, GO:0016020, GO:0016021, GO:0016887;best_blast_hit_tair=AT1G15520.2 pleiotropic drug resistance 12;best_blast_hit_sprot=sp|Q76CU2|PDR1_TOBAC Pleiotropic drug resistance protein 1;best_blast_hit_trembl_plants=tr|A0A151SGP6|A0A151SGP6_CAJCA Pleiotropic drug resistance protein 1 LjG1.1_chr3 PGSB exon 74330826 74330909 . + .	Pleiotropic drug resistance ABC transporter; TAIR: AT1G15520.1 pleiotropic drug resistance 12; Swiss-Prot: sp|Q76CU2|PDR1_TOBAC Pleiotropic drug resistance protein 1; TrEMBL-Plants: tr|I1KH54|I1KH54_SOYBN Uncharacterized protein; Found in the gene: LotjaGi3g1v0360600, Pleiotropic drug resistance ABC transporter; TAIR: AT1G15520.2 pleiotropic drug resistance 12; Swiss-Prot: sp|Q76CU2|PDR1_TOBAC Pleiotropic drug resistance protein 1; TrEMBL-Plants: tr|A0A151SGP6|A0A151SGP6_CAJCA Pleiotropic drug resistance protein 1; Found in the gene: LotjaGi3g1v0360600
LotjaGi3g1v0360600.1.nasc017	LotjaGi3g1v0360600	LotjaGi3g1v0360600																									4968	1115	0.46931	8.24024	-1	0.999992	coding	LjG1.1_chr3	74328414	74337101	8688	+		GO:0000166, GO:0005524, GO:0016020, GO:0016021, GO:0016887	Pleiotropic drug resistance ABC transporter;interpro_id=IPR003439 (ABC transporter-like), IPR013525 (ABC-2 type transporter), IPR013581 (Plant PDR ABC transporter associated), IPR027417 (P-loop containing nucleoside triphosphate hydrolase), IPR029481 (ABC-transporter extracellular N-terminal domain);gene_ontology_id=GO:0000166, GO:0005524, GO:0016020, GO:0016021, GO:0016887;best_blast_hit_tair=AT1G15520.1 pleiotropic drug resistance 12;best_blast_hit_sprot=sp|Q76CU2|PDR1_TOBAC Pleiotropic drug resistance protein 1;best_blast_hit_trembl_plants=tr|I1KH54|I1KH54_SOYBN Uncharacterized protein LjG1.1_chr3 PGSB five_prime_UTR 74328414 74330035 . + . , Pleiotropic drug resistance ABC transporter;interpro_id=IPR003439 (ABC transporter-like), IPR013525 (ABC-2 type transporter), IPR013581 (Plant PDR ABC transporter associated), IPR027417 (P-loop containing nucleoside triphosphate hydrolase);gene_ontology_id=GO:0000166, GO:0005524, GO:0016020, GO:0016021, GO:0016887;best_blast_hit_tair=AT1G15520.2 pleiotropic drug resistance 12;best_blast_hit_sprot=sp|Q76CU2|PDR1_TOBAC Pleiotropic drug resistance protein 1;best_blast_hit_trembl_plants=tr|A0A151SGP6|A0A151SGP6_CAJCA Pleiotropic drug resistance protein 1 LjG1.1_chr3 PGSB exon 74330826 74330909 . + .	Pleiotropic drug resistance ABC transporter; TAIR: AT1G15520.1 pleiotropic drug resistance 12; Swiss-Prot: sp|Q76CU2|PDR1_TOBAC Pleiotropic drug resistance protein 1; TrEMBL-Plants: tr|I1KH54|I1KH54_SOYBN Uncharacterized protein; Found in the gene: LotjaGi3g1v0360600, Pleiotropic drug resistance ABC transporter; TAIR: AT1G15520.2 pleiotropic drug resistance 12; Swiss-Prot: sp|Q76CU2|PDR1_TOBAC Pleiotropic drug resistance protein 1; TrEMBL-Plants: tr|A0A151SGP6|A0A151SGP6_CAJCA Pleiotropic drug resistance protein 1; Found in the gene: LotjaGi3g1v0360600
LotjaGi3g1v0360600.1.nasc018	LotjaGi3g1v0360600	LotjaGi3g1v0360600	LotjaGi3g1v0360600.1.nasc018.p1																						TRUE	0.99402	5097	1130	0.45327	7.29326	1	1	coding	LjG1.1_chr3	74328414	74337101	8688	+		GO:0000166, GO:0005524, GO:0016020, GO:0016021, GO:0016887	Pleiotropic drug resistance ABC transporter;interpro_id=IPR003439 (ABC transporter-like), IPR013525 (ABC-2 type transporter), IPR013581 (Plant PDR ABC transporter associated), IPR027417 (P-loop containing nucleoside triphosphate hydrolase), IPR029481 (ABC-transporter extracellular N-terminal domain);gene_ontology_id=GO:0000166, GO:0005524, GO:0016020, GO:0016021, GO:0016887;best_blast_hit_tair=AT1G15520.1 pleiotropic drug resistance 12;best_blast_hit_sprot=sp|Q76CU2|PDR1_TOBAC Pleiotropic drug resistance protein 1;best_blast_hit_trembl_plants=tr|I1KH54|I1KH54_SOYBN Uncharacterized protein LjG1.1_chr3 PGSB five_prime_UTR 74328414 74330035 . + . , Pleiotropic drug resistance ABC transporter;interpro_id=IPR003439 (ABC transporter-like), IPR013525 (ABC-2 type transporter), IPR013581 (Plant PDR ABC transporter associated), IPR027417 (P-loop containing nucleoside triphosphate hydrolase);gene_ontology_id=GO:0000166, GO:0005524, GO:0016020, GO:0016021, GO:0016887;best_blast_hit_tair=AT1G15520.2 pleiotropic drug resistance 12;best_blast_hit_sprot=sp|Q76CU2|PDR1_TOBAC Pleiotropic drug resistance protein 1;best_blast_hit_trembl_plants=tr|A0A151SGP6|A0A151SGP6_CAJCA Pleiotropic drug resistance protein 1 LjG1.1_chr3 PGSB exon 74330826 74330909 . + .	Pleiotropic drug resistance ABC transporter; TAIR: AT1G15520.1 pleiotropic drug resistance 12; Swiss-Prot: sp|Q76CU2|PDR1_TOBAC Pleiotropic drug resistance protein 1; TrEMBL-Plants: tr|I1KH54|I1KH54_SOYBN Uncharacterized protein; Found in the gene: LotjaGi3g1v0360600, Pleiotropic drug resistance ABC transporter; TAIR: AT1G15520.2 pleiotropic drug resistance 12; Swiss-Prot: sp|Q76CU2|PDR1_TOBAC Pleiotropic drug resistance protein 1; TrEMBL-Plants: tr|A0A151SGP6|A0A151SGP6_CAJCA Pleiotropic drug resistance protein 1; Found in the gene: LotjaGi3g1v0360600
LotjaGi3g1v0360600.1.nasc019	LotjaGi3g1v0360600	LotjaGi3g1v0360600	LotjaGi3g1v0360600.1.nasc019.p1																						TRUE	0.99392	5330	1205	0.45545	8.33803	1	1	coding	LjG1.1_chr3	74328414	74337101	8688	+		GO:0000166, GO:0005524, GO:0016020, GO:0016021, GO:0016887	Pleiotropic drug resistance ABC transporter;interpro_id=IPR003439 (ABC transporter-like), IPR013525 (ABC-2 type transporter), IPR013581 (Plant PDR ABC transporter associated), IPR027417 (P-loop containing nucleoside triphosphate hydrolase), IPR029481 (ABC-transporter extracellular N-terminal domain);gene_ontology_id=GO:0000166, GO:0005524, GO:0016020, GO:0016021, GO:0016887;best_blast_hit_tair=AT1G15520.1 pleiotropic drug resistance 12;best_blast_hit_sprot=sp|Q76CU2|PDR1_TOBAC Pleiotropic drug resistance protein 1;best_blast_hit_trembl_plants=tr|I1KH54|I1KH54_SOYBN Uncharacterized protein LjG1.1_chr3 PGSB five_prime_UTR 74328414 74330035 . + . , Pleiotropic drug resistance ABC transporter;interpro_id=IPR003439 (ABC transporter-like), IPR013525 (ABC-2 type transporter), IPR013581 (Plant PDR ABC transporter associated), IPR027417 (P-loop containing nucleoside triphosphate hydrolase);gene_ontology_id=GO:0000166, GO:0005524, GO:0016020, GO:0016021, GO:0016887;best_blast_hit_tair=AT1G15520.2 pleiotropic drug resistance 12;best_blast_hit_sprot=sp|Q76CU2|PDR1_TOBAC Pleiotropic drug resistance protein 1;best_blast_hit_trembl_plants=tr|A0A151SGP6|A0A151SGP6_CAJCA Pleiotropic drug resistance protein 1 LjG1.1_chr3 PGSB exon 74330826 74330909 . + .	Pleiotropic drug resistance ABC transporter; TAIR: AT1G15520.1 pleiotropic drug resistance 12; Swiss-Prot: sp|Q76CU2|PDR1_TOBAC Pleiotropic drug resistance protein 1; TrEMBL-Plants: tr|I1KH54|I1KH54_SOYBN Uncharacterized protein; Found in the gene: LotjaGi3g1v0360600, Pleiotropic drug resistance ABC transporter; TAIR: AT1G15520.2 pleiotropic drug resistance 12; Swiss-Prot: sp|Q76CU2|PDR1_TOBAC Pleiotropic drug resistance protein 1; TrEMBL-Plants: tr|A0A151SGP6|A0A151SGP6_CAJCA Pleiotropic drug resistance protein 1; Found in the gene: LotjaGi3g1v0360600
LotjaGi3g1v0360600.1.nasc020	LotjaGi3g1v0360600	LotjaGi3g1v0360600	LotjaGi3g1v0360600.1.nasc020.p1																						TRUE	0.9929	5505	1286	0.45545	8.67959	1	1	coding	LjG1.1_chr3	74328414	74337101	8688	+		GO:0000166, GO:0005524, GO:0016020, GO:0016021, GO:0016887	Pleiotropic drug resistance ABC transporter;interpro_id=IPR003439 (ABC transporter-like), IPR013525 (ABC-2 type transporter), IPR013581 (Plant PDR ABC transporter associated), IPR027417 (P-loop containing nucleoside triphosphate hydrolase), IPR029481 (ABC-transporter extracellular N-terminal domain);gene_ontology_id=GO:0000166, GO:0005524, GO:0016020, GO:0016021, GO:0016887;best_blast_hit_tair=AT1G15520.1 pleiotropic drug resistance 12;best_blast_hit_sprot=sp|Q76CU2|PDR1_TOBAC Pleiotropic drug resistance protein 1;best_blast_hit_trembl_plants=tr|I1KH54|I1KH54_SOYBN Uncharacterized protein LjG1.1_chr3 PGSB five_prime_UTR 74328414 74330035 . + . , Pleiotropic drug resistance ABC transporter;interpro_id=IPR003439 (ABC transporter-like), IPR013525 (ABC-2 type transporter), IPR013581 (Plant PDR ABC transporter associated), IPR027417 (P-loop containing nucleoside triphosphate hydrolase);gene_ontology_id=GO:0000166, GO:0005524, GO:0016020, GO:0016021, GO:0016887;best_blast_hit_tair=AT1G15520.2 pleiotropic drug resistance 12;best_blast_hit_sprot=sp|Q76CU2|PDR1_TOBAC Pleiotropic drug resistance protein 1;best_blast_hit_trembl_plants=tr|A0A151SGP6|A0A151SGP6_CAJCA Pleiotropic drug resistance protein 1 LjG1.1_chr3 PGSB exon 74330826 74330909 . + .	Pleiotropic drug resistance ABC transporter; TAIR: AT1G15520.1 pleiotropic drug resistance 12; Swiss-Prot: sp|Q76CU2|PDR1_TOBAC Pleiotropic drug resistance protein 1; TrEMBL-Plants: tr|I1KH54|I1KH54_SOYBN Uncharacterized protein; Found in the gene: LotjaGi3g1v0360600, Pleiotropic drug resistance ABC transporter; TAIR: AT1G15520.2 pleiotropic drug resistance 12; Swiss-Prot: sp|Q76CU2|PDR1_TOBAC Pleiotropic drug resistance protein 1; TrEMBL-Plants: tr|A0A151SGP6|A0A151SGP6_CAJCA Pleiotropic drug resistance protein 1; Found in the gene: LotjaGi3g1v0360600
LotjaGi3g1v0360600.1.nasc021	LotjaGi3g1v0360600	LotjaGi3g1v0360600	LotjaGi3g1v0360600.1.nasc021.p1																						TRUE	0.99363	5771	1357	0.45545	8.38452	1	1	coding	LjG1.1_chr3	74328414	74337101	8688	+		GO:0000166, GO:0005524, GO:0016020, GO:0016021, GO:0016887	Pleiotropic drug resistance ABC transporter;interpro_id=IPR003439 (ABC transporter-like), IPR013525 (ABC-2 type transporter), IPR013581 (Plant PDR ABC transporter associated), IPR027417 (P-loop containing nucleoside triphosphate hydrolase), IPR029481 (ABC-transporter extracellular N-terminal domain);gene_ontology_id=GO:0000166, GO:0005524, GO:0016020, GO:0016021, GO:0016887;best_blast_hit_tair=AT1G15520.1 pleiotropic drug resistance 12;best_blast_hit_sprot=sp|Q76CU2|PDR1_TOBAC Pleiotropic drug resistance protein 1;best_blast_hit_trembl_plants=tr|I1KH54|I1KH54_SOYBN Uncharacterized protein LjG1.1_chr3 PGSB five_prime_UTR 74328414 74330035 . + . , Pleiotropic drug resistance ABC transporter;interpro_id=IPR003439 (ABC transporter-like), IPR013525 (ABC-2 type transporter), IPR013581 (Plant PDR ABC transporter associated), IPR027417 (P-loop containing nucleoside triphosphate hydrolase);gene_ontology_id=GO:0000166, GO:0005524, GO:0016020, GO:0016021, GO:0016887;best_blast_hit_tair=AT1G15520.2 pleiotropic drug resistance 12;best_blast_hit_sprot=sp|Q76CU2|PDR1_TOBAC Pleiotropic drug resistance protein 1;best_blast_hit_trembl_plants=tr|A0A151SGP6|A0A151SGP6_CAJCA Pleiotropic drug resistance protein 1 LjG1.1_chr3 PGSB exon 74330826 74330909 . + .	Pleiotropic drug resistance ABC transporter; TAIR: AT1G15520.1 pleiotropic drug resistance 12; Swiss-Prot: sp|Q76CU2|PDR1_TOBAC Pleiotropic drug resistance protein 1; TrEMBL-Plants: tr|I1KH54|I1KH54_SOYBN Uncharacterized protein; Found in the gene: LotjaGi3g1v0360600, Pleiotropic drug resistance ABC transporter; TAIR: AT1G15520.2 pleiotropic drug resistance 12; Swiss-Prot: sp|Q76CU2|PDR1_TOBAC Pleiotropic drug resistance protein 1; TrEMBL-Plants: tr|A0A151SGP6|A0A151SGP6_CAJCA Pleiotropic drug resistance protein 1; Found in the gene: LotjaGi3g1v0360600
LotjaGi3g1v0360600.2.nasc001	LotjaGi3g1v0360600	LotjaGi3g1v0360600																									190	35	0.28561	8.25455	1	0.00960964	noncoding	LjG1.1_chr3	74328414	74337101	8688	+		GO:0000166, GO:0005524, GO:0016020, GO:0016021, GO:0016887	Pleiotropic drug resistance ABC transporter;interpro_id=IPR003439 (ABC transporter-like), IPR013525 (ABC-2 type transporter), IPR013581 (Plant PDR ABC transporter associated), IPR027417 (P-loop containing nucleoside triphosphate hydrolase), IPR029481 (ABC-transporter extracellular N-terminal domain);gene_ontology_id=GO:0000166, GO:0005524, GO:0016020, GO:0016021, GO:0016887;best_blast_hit_tair=AT1G15520.1 pleiotropic drug resistance 12;best_blast_hit_sprot=sp|Q76CU2|PDR1_TOBAC Pleiotropic drug resistance protein 1;best_blast_hit_trembl_plants=tr|I1KH54|I1KH54_SOYBN Uncharacterized protein LjG1.1_chr3 PGSB five_prime_UTR 74328414 74330035 . + . , Pleiotropic drug resistance ABC transporter;interpro_id=IPR003439 (ABC transporter-like), IPR013525 (ABC-2 type transporter), IPR013581 (Plant PDR ABC transporter associated), IPR027417 (P-loop containing nucleoside triphosphate hydrolase);gene_ontology_id=GO:0000166, GO:0005524, GO:0016020, GO:0016021, GO:0016887;best_blast_hit_tair=AT1G15520.2 pleiotropic drug resistance 12;best_blast_hit_sprot=sp|Q76CU2|PDR1_TOBAC Pleiotropic drug resistance protein 1;best_blast_hit_trembl_plants=tr|A0A151SGP6|A0A151SGP6_CAJCA Pleiotropic drug resistance protein 1 LjG1.1_chr3 PGSB exon 74330826 74330909 . + .	Pleiotropic drug resistance ABC transporter; TAIR: AT1G15520.1 pleiotropic drug resistance 12; Swiss-Prot: sp|Q76CU2|PDR1_TOBAC Pleiotropic drug resistance protein 1; TrEMBL-Plants: tr|I1KH54|I1KH54_SOYBN Uncharacterized protein; Found in the gene: LotjaGi3g1v0360600, Pleiotropic drug resistance ABC transporter; TAIR: AT1G15520.2 pleiotropic drug resistance 12; Swiss-Prot: sp|Q76CU2|PDR1_TOBAC Pleiotropic drug resistance protein 1; TrEMBL-Plants: tr|A0A151SGP6|A0A151SGP6_CAJCA Pleiotropic drug resistance protein 1; Found in the gene: LotjaGi3g1v0360600
LotjaGi3g1v0360600.2.nasc002	LotjaGi3g1v0360600	LotjaGi3g1v0360600																									369	83	0.40765	8.9784	1	0.165415	noncoding	LjG1.1_chr3	74328414	74337101	8688	+		GO:0000166, GO:0005524, GO:0016020, GO:0016021, GO:0016887	Pleiotropic drug resistance ABC transporter;interpro_id=IPR003439 (ABC transporter-like), IPR013525 (ABC-2 type transporter), IPR013581 (Plant PDR ABC transporter associated), IPR027417 (P-loop containing nucleoside triphosphate hydrolase), IPR029481 (ABC-transporter extracellular N-terminal domain);gene_ontology_id=GO:0000166, GO:0005524, GO:0016020, GO:0016021, GO:0016887;best_blast_hit_tair=AT1G15520.1 pleiotropic drug resistance 12;best_blast_hit_sprot=sp|Q76CU2|PDR1_TOBAC Pleiotropic drug resistance protein 1;best_blast_hit_trembl_plants=tr|I1KH54|I1KH54_SOYBN Uncharacterized protein LjG1.1_chr3 PGSB five_prime_UTR 74328414 74330035 . + . , Pleiotropic drug resistance ABC transporter;interpro_id=IPR003439 (ABC transporter-like), IPR013525 (ABC-2 type transporter), IPR013581 (Plant PDR ABC transporter associated), IPR027417 (P-loop containing nucleoside triphosphate hydrolase);gene_ontology_id=GO:0000166, GO:0005524, GO:0016020, GO:0016021, GO:0016887;best_blast_hit_tair=AT1G15520.2 pleiotropic drug resistance 12;best_blast_hit_sprot=sp|Q76CU2|PDR1_TOBAC Pleiotropic drug resistance protein 1;best_blast_hit_trembl_plants=tr|A0A151SGP6|A0A151SGP6_CAJCA Pleiotropic drug resistance protein 1 LjG1.1_chr3 PGSB exon 74330826 74330909 . + .	Pleiotropic drug resistance ABC transporter; TAIR: AT1G15520.1 pleiotropic drug resistance 12; Swiss-Prot: sp|Q76CU2|PDR1_TOBAC Pleiotropic drug resistance protein 1; TrEMBL-Plants: tr|I1KH54|I1KH54_SOYBN Uncharacterized protein; Found in the gene: LotjaGi3g1v0360600, Pleiotropic drug resistance ABC transporter; TAIR: AT1G15520.2 pleiotropic drug resistance 12; Swiss-Prot: sp|Q76CU2|PDR1_TOBAC Pleiotropic drug resistance protein 1; TrEMBL-Plants: tr|A0A151SGP6|A0A151SGP6_CAJCA Pleiotropic drug resistance protein 1; Found in the gene: LotjaGi3g1v0360600
LotjaGi3g1v0360600.2.nasc003	LotjaGi3g1v0360600	LotjaGi3g1v0360600	LotjaGi3g1v0360600.2.nasc003.p1																						TRUE	0.99513	424	120	0.43502	9.12951	1	0.71219	coding	LjG1.1_chr3	74328414	74337101	8688	+		GO:0000166, GO:0005524, GO:0016020, GO:0016021, GO:0016887	Pleiotropic drug resistance ABC transporter;interpro_id=IPR003439 (ABC transporter-like), IPR013525 (ABC-2 type transporter), IPR013581 (Plant PDR ABC transporter associated), IPR027417 (P-loop containing nucleoside triphosphate hydrolase), IPR029481 (ABC-transporter extracellular N-terminal domain);gene_ontology_id=GO:0000166, GO:0005524, GO:0016020, GO:0016021, GO:0016887;best_blast_hit_tair=AT1G15520.1 pleiotropic drug resistance 12;best_blast_hit_sprot=sp|Q76CU2|PDR1_TOBAC Pleiotropic drug resistance protein 1;best_blast_hit_trembl_plants=tr|I1KH54|I1KH54_SOYBN Uncharacterized protein LjG1.1_chr3 PGSB five_prime_UTR 74328414 74330035 . + . , Pleiotropic drug resistance ABC transporter;interpro_id=IPR003439 (ABC transporter-like), IPR013525 (ABC-2 type transporter), IPR013581 (Plant PDR ABC transporter associated), IPR027417 (P-loop containing nucleoside triphosphate hydrolase);gene_ontology_id=GO:0000166, GO:0005524, GO:0016020, GO:0016021, GO:0016887;best_blast_hit_tair=AT1G15520.2 pleiotropic drug resistance 12;best_blast_hit_sprot=sp|Q76CU2|PDR1_TOBAC Pleiotropic drug resistance protein 1;best_blast_hit_trembl_plants=tr|A0A151SGP6|A0A151SGP6_CAJCA Pleiotropic drug resistance protein 1 LjG1.1_chr3 PGSB exon 74330826 74330909 . + .	Pleiotropic drug resistance ABC transporter; TAIR: AT1G15520.1 pleiotropic drug resistance 12; Swiss-Prot: sp|Q76CU2|PDR1_TOBAC Pleiotropic drug resistance protein 1; TrEMBL-Plants: tr|I1KH54|I1KH54_SOYBN Uncharacterized protein; Found in the gene: LotjaGi3g1v0360600, Pleiotropic drug resistance ABC transporter; TAIR: AT1G15520.2 pleiotropic drug resistance 12; Swiss-Prot: sp|Q76CU2|PDR1_TOBAC Pleiotropic drug resistance protein 1; TrEMBL-Plants: tr|A0A151SGP6|A0A151SGP6_CAJCA Pleiotropic drug resistance protein 1; Found in the gene: LotjaGi3g1v0360600
LotjaGi3g1v0360600.2.nasc005	LotjaGi3g1v0360600	LotjaGi3g1v0360600	LotjaGi3g1v0360600.2.nasc005.p1																						TRUE	0.99973	846	277	0.45711	4.88579	1	0.999998	coding	LjG1.1_chr3	74328414	74337101	8688	+		GO:0000166, GO:0005524, GO:0016020, GO:0016021, GO:0016887	Pleiotropic drug resistance ABC transporter;interpro_id=IPR003439 (ABC transporter-like), IPR013525 (ABC-2 type transporter), IPR013581 (Plant PDR ABC transporter associated), IPR027417 (P-loop containing nucleoside triphosphate hydrolase), IPR029481 (ABC-transporter extracellular N-terminal domain);gene_ontology_id=GO:0000166, GO:0005524, GO:0016020, GO:0016021, GO:0016887;best_blast_hit_tair=AT1G15520.1 pleiotropic drug resistance 12;best_blast_hit_sprot=sp|Q76CU2|PDR1_TOBAC Pleiotropic drug resistance protein 1;best_blast_hit_trembl_plants=tr|I1KH54|I1KH54_SOYBN Uncharacterized protein LjG1.1_chr3 PGSB five_prime_UTR 74328414 74330035 . + . , Pleiotropic drug resistance ABC transporter;interpro_id=IPR003439 (ABC transporter-like), IPR013525 (ABC-2 type transporter), IPR013581 (Plant PDR ABC transporter associated), IPR027417 (P-loop containing nucleoside triphosphate hydrolase);gene_ontology_id=GO:0000166, GO:0005524, GO:0016020, GO:0016021, GO:0016887;best_blast_hit_tair=AT1G15520.2 pleiotropic drug resistance 12;best_blast_hit_sprot=sp|Q76CU2|PDR1_TOBAC Pleiotropic drug resistance protein 1;best_blast_hit_trembl_plants=tr|A0A151SGP6|A0A151SGP6_CAJCA Pleiotropic drug resistance protein 1 LjG1.1_chr3 PGSB exon 74330826 74330909 . + .	Pleiotropic drug resistance ABC transporter; TAIR: AT1G15520.1 pleiotropic drug resistance 12; Swiss-Prot: sp|Q76CU2|PDR1_TOBAC Pleiotropic drug resistance protein 1; TrEMBL-Plants: tr|I1KH54|I1KH54_SOYBN Uncharacterized protein; Found in the gene: LotjaGi3g1v0360600, Pleiotropic drug resistance ABC transporter; TAIR: AT1G15520.2 pleiotropic drug resistance 12; Swiss-Prot: sp|Q76CU2|PDR1_TOBAC Pleiotropic drug resistance protein 1; TrEMBL-Plants: tr|A0A151SGP6|A0A151SGP6_CAJCA Pleiotropic drug resistance protein 1; Found in the gene: LotjaGi3g1v0360600
LotjaGi3g1v0360600.2.nasc006	LotjaGi3g1v0360600	LotjaGi3g1v0360600	LotjaGi3g1v0360600.2.nasc006.p1	PF19055.6	KOG0065	Q76CU2	ABC-2 type transporter	ATPase activity	sp|Q76CU2|PDR1_TOBAC Pleiotropic drug resistance protein 1 OS=Nicotiana tabacum OX=4097 GN=PDR1 PE=2 SV=1	1.282E-13	7.417E-173	1.102E-188	58.600	76.500	81.300	72	542	588	204	1	1	263	347	351	TRUE	0.99921	1176	358	0.46687	6.67639	1	1	coding	LjG1.1_chr3	74328414	74337101	8688	+		GO:0000166, GO:0005524, GO:0016020, GO:0016021, GO:0016887	Pleiotropic drug resistance ABC transporter;interpro_id=IPR003439 (ABC transporter-like), IPR013525 (ABC-2 type transporter), IPR013581 (Plant PDR ABC transporter associated), IPR027417 (P-loop containing nucleoside triphosphate hydrolase), IPR029481 (ABC-transporter extracellular N-terminal domain);gene_ontology_id=GO:0000166, GO:0005524, GO:0016020, GO:0016021, GO:0016887;best_blast_hit_tair=AT1G15520.1 pleiotropic drug resistance 12;best_blast_hit_sprot=sp|Q76CU2|PDR1_TOBAC Pleiotropic drug resistance protein 1;best_blast_hit_trembl_plants=tr|I1KH54|I1KH54_SOYBN Uncharacterized protein LjG1.1_chr3 PGSB five_prime_UTR 74328414 74330035 . + . , Pleiotropic drug resistance ABC transporter;interpro_id=IPR003439 (ABC transporter-like), IPR013525 (ABC-2 type transporter), IPR013581 (Plant PDR ABC transporter associated), IPR027417 (P-loop containing nucleoside triphosphate hydrolase);gene_ontology_id=GO:0000166, GO:0005524, GO:0016020, GO:0016021, GO:0016887;best_blast_hit_tair=AT1G15520.2 pleiotropic drug resistance 12;best_blast_hit_sprot=sp|Q76CU2|PDR1_TOBAC Pleiotropic drug resistance protein 1;best_blast_hit_trembl_plants=tr|A0A151SGP6|A0A151SGP6_CAJCA Pleiotropic drug resistance protein 1 LjG1.1_chr3 PGSB exon 74330826 74330909 . + .	Pleiotropic drug resistance ABC transporter; TAIR: AT1G15520.1 pleiotropic drug resistance 12; Swiss-Prot: sp|Q76CU2|PDR1_TOBAC Pleiotropic drug resistance protein 1; TrEMBL-Plants: tr|I1KH54|I1KH54_SOYBN Uncharacterized protein; Found in the gene: LotjaGi3g1v0360600, Pleiotropic drug resistance ABC transporter; TAIR: AT1G15520.2 pleiotropic drug resistance 12; Swiss-Prot: sp|Q76CU2|PDR1_TOBAC Pleiotropic drug resistance protein 1; TrEMBL-Plants: tr|A0A151SGP6|A0A151SGP6_CAJCA Pleiotropic drug resistance protein 1; Found in the gene: LotjaGi3g1v0360600
LotjaGi3g1v0360600.2.nasc007	LotjaGi3g1v0360600	LotjaGi3g1v0360600	LotjaGi3g1v0360600.2.nasc007.p1																						TRUE	0.99574	1479	475	0.48148	7.59081	1	1	coding	LjG1.1_chr3	74328414	74337101	8688	+		GO:0000166, GO:0005524, GO:0016020, GO:0016021, GO:0016887	Pleiotropic drug resistance ABC transporter;interpro_id=IPR003439 (ABC transporter-like), IPR013525 (ABC-2 type transporter), IPR013581 (Plant PDR ABC transporter associated), IPR027417 (P-loop containing nucleoside triphosphate hydrolase), IPR029481 (ABC-transporter extracellular N-terminal domain);gene_ontology_id=GO:0000166, GO:0005524, GO:0016020, GO:0016021, GO:0016887;best_blast_hit_tair=AT1G15520.1 pleiotropic drug resistance 12;best_blast_hit_sprot=sp|Q76CU2|PDR1_TOBAC Pleiotropic drug resistance protein 1;best_blast_hit_trembl_plants=tr|I1KH54|I1KH54_SOYBN Uncharacterized protein LjG1.1_chr3 PGSB five_prime_UTR 74328414 74330035 . + . , Pleiotropic drug resistance ABC transporter;interpro_id=IPR003439 (ABC transporter-like), IPR013525 (ABC-2 type transporter), IPR013581 (Plant PDR ABC transporter associated), IPR027417 (P-loop containing nucleoside triphosphate hydrolase);gene_ontology_id=GO:0000166, GO:0005524, GO:0016020, GO:0016021, GO:0016887;best_blast_hit_tair=AT1G15520.2 pleiotropic drug resistance 12;best_blast_hit_sprot=sp|Q76CU2|PDR1_TOBAC Pleiotropic drug resistance protein 1;best_blast_hit_trembl_plants=tr|A0A151SGP6|A0A151SGP6_CAJCA Pleiotropic drug resistance protein 1 LjG1.1_chr3 PGSB exon 74330826 74330909 . + .	Pleiotropic drug resistance ABC transporter; TAIR: AT1G15520.1 pleiotropic drug resistance 12; Swiss-Prot: sp|Q76CU2|PDR1_TOBAC Pleiotropic drug resistance protein 1; TrEMBL-Plants: tr|I1KH54|I1KH54_SOYBN Uncharacterized protein; Found in the gene: LotjaGi3g1v0360600, Pleiotropic drug resistance ABC transporter; TAIR: AT1G15520.2 pleiotropic drug resistance 12; Swiss-Prot: sp|Q76CU2|PDR1_TOBAC Pleiotropic drug resistance protein 1; TrEMBL-Plants: tr|A0A151SGP6|A0A151SGP6_CAJCA Pleiotropic drug resistance protein 1; Found in the gene: LotjaGi3g1v0360600
LotjaGi3g1v0360600.2.nasc008	LotjaGi3g1v0360600	LotjaGi3g1v0360600	LotjaGi3g1v0360600.2.nasc008.p1																						TRUE	0.99589	1616	514	0.49583	8.10105	1	1	coding	LjG1.1_chr3	74328414	74337101	8688	+		GO:0000166, GO:0005524, GO:0016020, GO:0016021, GO:0016887	Pleiotropic drug resistance ABC transporter;interpro_id=IPR003439 (ABC transporter-like), IPR013525 (ABC-2 type transporter), IPR013581 (Plant PDR ABC transporter associated), IPR027417 (P-loop containing nucleoside triphosphate hydrolase), IPR029481 (ABC-transporter extracellular N-terminal domain);gene_ontology_id=GO:0000166, GO:0005524, GO:0016020, GO:0016021, GO:0016887;best_blast_hit_tair=AT1G15520.1 pleiotropic drug resistance 12;best_blast_hit_sprot=sp|Q76CU2|PDR1_TOBAC Pleiotropic drug resistance protein 1;best_blast_hit_trembl_plants=tr|I1KH54|I1KH54_SOYBN Uncharacterized protein LjG1.1_chr3 PGSB five_prime_UTR 74328414 74330035 . + . , Pleiotropic drug resistance ABC transporter;interpro_id=IPR003439 (ABC transporter-like), IPR013525 (ABC-2 type transporter), IPR013581 (Plant PDR ABC transporter associated), IPR027417 (P-loop containing nucleoside triphosphate hydrolase);gene_ontology_id=GO:0000166, GO:0005524, GO:0016020, GO:0016021, GO:0016887;best_blast_hit_tair=AT1G15520.2 pleiotropic drug resistance 12;best_blast_hit_sprot=sp|Q76CU2|PDR1_TOBAC Pleiotropic drug resistance protein 1;best_blast_hit_trembl_plants=tr|A0A151SGP6|A0A151SGP6_CAJCA Pleiotropic drug resistance protein 1 LjG1.1_chr3 PGSB exon 74330826 74330909 . + .	Pleiotropic drug resistance ABC transporter; TAIR: AT1G15520.1 pleiotropic drug resistance 12; Swiss-Prot: sp|Q76CU2|PDR1_TOBAC Pleiotropic drug resistance protein 1; TrEMBL-Plants: tr|I1KH54|I1KH54_SOYBN Uncharacterized protein; Found in the gene: LotjaGi3g1v0360600, Pleiotropic drug resistance ABC transporter; TAIR: AT1G15520.2 pleiotropic drug resistance 12; Swiss-Prot: sp|Q76CU2|PDR1_TOBAC Pleiotropic drug resistance protein 1; TrEMBL-Plants: tr|A0A151SGP6|A0A151SGP6_CAJCA Pleiotropic drug resistance protein 1; Found in the gene: LotjaGi3g1v0360600
LotjaGi3g1v0360600.2.nasc009	LotjaGi3g1v0360600	LotjaGi3g1v0360600	LotjaGi3g1v0360600.2.nasc009.p1																						TRUE	0.996	1718	548	0.50451	8.36079	1	1	coding	LjG1.1_chr3	74328414	74337101	8688	+		GO:0000166, GO:0005524, GO:0016020, GO:0016021, GO:0016887	Pleiotropic drug resistance ABC transporter;interpro_id=IPR003439 (ABC transporter-like), IPR013525 (ABC-2 type transporter), IPR013581 (Plant PDR ABC transporter associated), IPR027417 (P-loop containing nucleoside triphosphate hydrolase), IPR029481 (ABC-transporter extracellular N-terminal domain);gene_ontology_id=GO:0000166, GO:0005524, GO:0016020, GO:0016021, GO:0016887;best_blast_hit_tair=AT1G15520.1 pleiotropic drug resistance 12;best_blast_hit_sprot=sp|Q76CU2|PDR1_TOBAC Pleiotropic drug resistance protein 1;best_blast_hit_trembl_plants=tr|I1KH54|I1KH54_SOYBN Uncharacterized protein LjG1.1_chr3 PGSB five_prime_UTR 74328414 74330035 . + . , Pleiotropic drug resistance ABC transporter;interpro_id=IPR003439 (ABC transporter-like), IPR013525 (ABC-2 type transporter), IPR013581 (Plant PDR ABC transporter associated), IPR027417 (P-loop containing nucleoside triphosphate hydrolase);gene_ontology_id=GO:0000166, GO:0005524, GO:0016020, GO:0016021, GO:0016887;best_blast_hit_tair=AT1G15520.2 pleiotropic drug resistance 12;best_blast_hit_sprot=sp|Q76CU2|PDR1_TOBAC Pleiotropic drug resistance protein 1;best_blast_hit_trembl_plants=tr|A0A151SGP6|A0A151SGP6_CAJCA Pleiotropic drug resistance protein 1 LjG1.1_chr3 PGSB exon 74330826 74330909 . + .	Pleiotropic drug resistance ABC transporter; TAIR: AT1G15520.1 pleiotropic drug resistance 12; Swiss-Prot: sp|Q76CU2|PDR1_TOBAC Pleiotropic drug resistance protein 1; TrEMBL-Plants: tr|I1KH54|I1KH54_SOYBN Uncharacterized protein; Found in the gene: LotjaGi3g1v0360600, Pleiotropic drug resistance ABC transporter; TAIR: AT1G15520.2 pleiotropic drug resistance 12; Swiss-Prot: sp|Q76CU2|PDR1_TOBAC Pleiotropic drug resistance protein 1; TrEMBL-Plants: tr|A0A151SGP6|A0A151SGP6_CAJCA Pleiotropic drug resistance protein 1; Found in the gene: LotjaGi3g1v0360600
LotjaGi3g1v0360600.2.nasc010	LotjaGi3g1v0360600	LotjaGi3g1v0360600	LotjaGi3g1v0360600.2.nasc010.p1																						TRUE	0.99585	2045	599	0.50066	8.52209	1	1	coding	LjG1.1_chr3	74328414	74337101	8688	+		GO:0000166, GO:0005524, GO:0016020, GO:0016021, GO:0016887	Pleiotropic drug resistance ABC transporter;interpro_id=IPR003439 (ABC transporter-like), IPR013525 (ABC-2 type transporter), IPR013581 (Plant PDR ABC transporter associated), IPR027417 (P-loop containing nucleoside triphosphate hydrolase), IPR029481 (ABC-transporter extracellular N-terminal domain);gene_ontology_id=GO:0000166, GO:0005524, GO:0016020, GO:0016021, GO:0016887;best_blast_hit_tair=AT1G15520.1 pleiotropic drug resistance 12;best_blast_hit_sprot=sp|Q76CU2|PDR1_TOBAC Pleiotropic drug resistance protein 1;best_blast_hit_trembl_plants=tr|I1KH54|I1KH54_SOYBN Uncharacterized protein LjG1.1_chr3 PGSB five_prime_UTR 74328414 74330035 . + . , Pleiotropic drug resistance ABC transporter;interpro_id=IPR003439 (ABC transporter-like), IPR013525 (ABC-2 type transporter), IPR013581 (Plant PDR ABC transporter associated), IPR027417 (P-loop containing nucleoside triphosphate hydrolase);gene_ontology_id=GO:0000166, GO:0005524, GO:0016020, GO:0016021, GO:0016887;best_blast_hit_tair=AT1G15520.2 pleiotropic drug resistance 12;best_blast_hit_sprot=sp|Q76CU2|PDR1_TOBAC Pleiotropic drug resistance protein 1;best_blast_hit_trembl_plants=tr|A0A151SGP6|A0A151SGP6_CAJCA Pleiotropic drug resistance protein 1 LjG1.1_chr3 PGSB exon 74330826 74330909 . + .	Pleiotropic drug resistance ABC transporter; TAIR: AT1G15520.1 pleiotropic drug resistance 12; Swiss-Prot: sp|Q76CU2|PDR1_TOBAC Pleiotropic drug resistance protein 1; TrEMBL-Plants: tr|I1KH54|I1KH54_SOYBN Uncharacterized protein; Found in the gene: LotjaGi3g1v0360600, Pleiotropic drug resistance ABC transporter; TAIR: AT1G15520.2 pleiotropic drug resistance 12; Swiss-Prot: sp|Q76CU2|PDR1_TOBAC Pleiotropic drug resistance protein 1; TrEMBL-Plants: tr|A0A151SGP6|A0A151SGP6_CAJCA Pleiotropic drug resistance protein 1; Found in the gene: LotjaGi3g1v0360600
LotjaGi3g1v0360700.1.nasc001	LotjaGi3g1v0360700	LotjaGi3g1v0360700	LotjaGi3g1v0360700.1.nasc001.p1																						TRUE	0.99984	1207	111	0.34514	6.75045	1	0.300976	noncoding	LjG1.1_chr3	74339767	74351238	11472	+		GO:0000166, GO:0005524, GO:0016020, GO:0016021, GO:0016887	Pleiotropic drug resistance ABC transporter;interpro_id=IPR003439 (ABC transporter-like), IPR013525 (ABC-2 type transporter), IPR013581 (Plant PDR ABC transporter associated), IPR027417 (P-loop containing nucleoside triphosphate hydrolase), IPR029481 (ABC-transporter extracellular N-terminal domain);gene_ontology_id=GO:0000166, GO:0005524, GO:0016020, GO:0016021, GO:0016887;best_blast_hit_tair=AT1G15520.1 pleiotropic drug resistance 12;best_blast_hit_sprot=sp|Q76CU2|PDR1_TOBAC Pleiotropic drug resistance protein 1;best_blast_hit_trembl_plants=tr|A0A0A1H9X9|A0A0A1H9X9_LOTJA ATP binding cassette transporter LjG1.1_chr3 PGSB five_prime_UTR 74339767 74340465 . + . , Pleiotropic drug resistance ABC transporter;interpro_id=IPR003439 (ABC transporter-like), IPR013525 (ABC-2 type transporter), IPR013581 (Plant PDR ABC transporter associated), IPR027417 (P-loop containing nucleoside triphosphate hydrolase), IPR029481 (ABC-transporter extracellular N-terminal domain);gene_ontology_id=GO:0000166, GO:0005524, GO:0016020, GO:0016021, GO:0016887;best_blast_hit_tair=AT1G15520.1 pleiotropic drug resistance 12;best_blast_hit_sprot=sp|Q76CU2|PDR1_TOBAC Pleiotropic drug resistance protein 1;best_blast_hit_trembl_plants=tr|A0A0A1H9X9|A0A0A1H9X9_LOTJA ATP binding cassette transporter LjG1.1_chr3 PGSB exon 74340466 74340794 . + . , Drug resistance transporter-like ABC domain protein;interpro_id=IPR013525 (ABC-2 type transporter);gene_ontology_id=GO:0000166, GO:0005524, GO:0016020, GO:0016021, GO:0016887;best_blast_hit_tair=AT1G15520.1 pleiotropic drug resistance 12;best_blast_hit_sprot=sp|A3BXL8|AB53G_ORYSJ ABC transporter G family member 53;best_blast_hit_trembl_plants=tr|A0A0A1H9X9|A0A0A1H9X9_LOTJA ATP binding cassette transporter LjG1.1_chr3 PGSB exon 74346390 74346695 . + .	Drug resistance transporter-like ABC domain protein; TAIR: AT1G15520.1 pleiotropic drug resistance 12; Swiss-Prot: sp|A3BXL8|AB53G_ORYSJ ABC transporter G family member 53; TrEMBL-Plants: tr|A0A0A1H9X9|A0A0A1H9X9_LOTJA ATP binding cassette transporter; Found in the gene: LotjaGi3g1v0360700, Pleiotropic drug resistance ABC transporter; TAIR: AT1G15520.1 pleiotropic drug resistance 12; Swiss-Prot: sp|Q76CU2|PDR1_TOBAC Pleiotropic drug resistance protein 1; TrEMBL-Plants: tr|A0A0A1H9X9|A0A0A1H9X9_LOTJA ATP binding cassette transporter; Found in the gene: LotjaGi3g1v0360700
LotjaGi3g1v0360700.1.nasc002	LotjaGi3g1v0360700	LotjaGi3g1v0360700	LotjaGi3g1v0360700.1.nasc002.p1																						TRUE	0.99995	1374	194	0.35162	6.12926	1	0.984715	coding	LjG1.1_chr3	74339767	74351238	11472	+		GO:0000166, GO:0005524, GO:0016020, GO:0016021, GO:0016887	Pleiotropic drug resistance ABC transporter;interpro_id=IPR003439 (ABC transporter-like), IPR013525 (ABC-2 type transporter), IPR013581 (Plant PDR ABC transporter associated), IPR027417 (P-loop containing nucleoside triphosphate hydrolase), IPR029481 (ABC-transporter extracellular N-terminal domain);gene_ontology_id=GO:0000166, GO:0005524, GO:0016020, GO:0016021, GO:0016887;best_blast_hit_tair=AT1G15520.1 pleiotropic drug resistance 12;best_blast_hit_sprot=sp|Q76CU2|PDR1_TOBAC Pleiotropic drug resistance protein 1;best_blast_hit_trembl_plants=tr|A0A0A1H9X9|A0A0A1H9X9_LOTJA ATP binding cassette transporter LjG1.1_chr3 PGSB five_prime_UTR 74339767 74340465 . + . , Pleiotropic drug resistance ABC transporter;interpro_id=IPR003439 (ABC transporter-like), IPR013525 (ABC-2 type transporter), IPR013581 (Plant PDR ABC transporter associated), IPR027417 (P-loop containing nucleoside triphosphate hydrolase), IPR029481 (ABC-transporter extracellular N-terminal domain);gene_ontology_id=GO:0000166, GO:0005524, GO:0016020, GO:0016021, GO:0016887;best_blast_hit_tair=AT1G15520.1 pleiotropic drug resistance 12;best_blast_hit_sprot=sp|Q76CU2|PDR1_TOBAC Pleiotropic drug resistance protein 1;best_blast_hit_trembl_plants=tr|A0A0A1H9X9|A0A0A1H9X9_LOTJA ATP binding cassette transporter LjG1.1_chr3 PGSB exon 74340466 74340794 . + . , Drug resistance transporter-like ABC domain protein;interpro_id=IPR013525 (ABC-2 type transporter);gene_ontology_id=GO:0000166, GO:0005524, GO:0016020, GO:0016021, GO:0016887;best_blast_hit_tair=AT1G15520.1 pleiotropic drug resistance 12;best_blast_hit_sprot=sp|A3BXL8|AB53G_ORYSJ ABC transporter G family member 53;best_blast_hit_trembl_plants=tr|A0A0A1H9X9|A0A0A1H9X9_LOTJA ATP binding cassette transporter LjG1.1_chr3 PGSB exon 74346390 74346695 . + .	Drug resistance transporter-like ABC domain protein; TAIR: AT1G15520.1 pleiotropic drug resistance 12; Swiss-Prot: sp|A3BXL8|AB53G_ORYSJ ABC transporter G family member 53; TrEMBL-Plants: tr|A0A0A1H9X9|A0A0A1H9X9_LOTJA ATP binding cassette transporter; Found in the gene: LotjaGi3g1v0360700, Pleiotropic drug resistance ABC transporter; TAIR: AT1G15520.1 pleiotropic drug resistance 12; Swiss-Prot: sp|Q76CU2|PDR1_TOBAC Pleiotropic drug resistance protein 1; TrEMBL-Plants: tr|A0A0A1H9X9|A0A0A1H9X9_LOTJA ATP binding cassette transporter; Found in the gene: LotjaGi3g1v0360700
LotjaGi3g1v0360700.1.nasc003	LotjaGi3g1v0360700	LotjaGi3g1v0360700	LotjaGi3g1v0360700.1.nasc003.p1																						TRUE	0.99985	1428	218	0.34998	9.43941	1	0.966019	coding	LjG1.1_chr3	74339767	74351238	11472	+		GO:0000166, GO:0005524, GO:0016020, GO:0016021, GO:0016887	Pleiotropic drug resistance ABC transporter;interpro_id=IPR003439 (ABC transporter-like), IPR013525 (ABC-2 type transporter), IPR013581 (Plant PDR ABC transporter associated), IPR027417 (P-loop containing nucleoside triphosphate hydrolase), IPR029481 (ABC-transporter extracellular N-terminal domain);gene_ontology_id=GO:0000166, GO:0005524, GO:0016020, GO:0016021, GO:0016887;best_blast_hit_tair=AT1G15520.1 pleiotropic drug resistance 12;best_blast_hit_sprot=sp|Q76CU2|PDR1_TOBAC Pleiotropic drug resistance protein 1;best_blast_hit_trembl_plants=tr|A0A0A1H9X9|A0A0A1H9X9_LOTJA ATP binding cassette transporter LjG1.1_chr3 PGSB five_prime_UTR 74339767 74340465 . + . , Pleiotropic drug resistance ABC transporter;interpro_id=IPR003439 (ABC transporter-like), IPR013525 (ABC-2 type transporter), IPR013581 (Plant PDR ABC transporter associated), IPR027417 (P-loop containing nucleoside triphosphate hydrolase), IPR029481 (ABC-transporter extracellular N-terminal domain);gene_ontology_id=GO:0000166, GO:0005524, GO:0016020, GO:0016021, GO:0016887;best_blast_hit_tair=AT1G15520.1 pleiotropic drug resistance 12;best_blast_hit_sprot=sp|Q76CU2|PDR1_TOBAC Pleiotropic drug resistance protein 1;best_blast_hit_trembl_plants=tr|A0A0A1H9X9|A0A0A1H9X9_LOTJA ATP binding cassette transporter LjG1.1_chr3 PGSB exon 74340466 74340794 . + . , Drug resistance transporter-like ABC domain protein;interpro_id=IPR013525 (ABC-2 type transporter);gene_ontology_id=GO:0000166, GO:0005524, GO:0016020, GO:0016021, GO:0016887;best_blast_hit_tair=AT1G15520.1 pleiotropic drug resistance 12;best_blast_hit_sprot=sp|A3BXL8|AB53G_ORYSJ ABC transporter G family member 53;best_blast_hit_trembl_plants=tr|A0A0A1H9X9|A0A0A1H9X9_LOTJA ATP binding cassette transporter LjG1.1_chr3 PGSB exon 74346390 74346695 . + .	Drug resistance transporter-like ABC domain protein; TAIR: AT1G15520.1 pleiotropic drug resistance 12; Swiss-Prot: sp|A3BXL8|AB53G_ORYSJ ABC transporter G family member 53; TrEMBL-Plants: tr|A0A0A1H9X9|A0A0A1H9X9_LOTJA ATP binding cassette transporter; Found in the gene: LotjaGi3g1v0360700, Pleiotropic drug resistance ABC transporter; TAIR: AT1G15520.1 pleiotropic drug resistance 12; Swiss-Prot: sp|Q76CU2|PDR1_TOBAC Pleiotropic drug resistance protein 1; TrEMBL-Plants: tr|A0A0A1H9X9|A0A0A1H9X9_LOTJA ATP binding cassette transporter; Found in the gene: LotjaGi3g1v0360700
LotjaGi3g1v0360700.1.nasc004	LotjaGi3g1v0360700	LotjaGi3g1v0360700	LotjaGi3g1v0360700.1.nasc004.p1																						TRUE	0.99876	1595	263	0.37693	9.07575	1	0.998746	coding	LjG1.1_chr3	74339767	74351238	11472	+		GO:0000166, GO:0005524, GO:0016020, GO:0016021, GO:0016887	Pleiotropic drug resistance ABC transporter;interpro_id=IPR003439 (ABC transporter-like), IPR013525 (ABC-2 type transporter), IPR013581 (Plant PDR ABC transporter associated), IPR027417 (P-loop containing nucleoside triphosphate hydrolase), IPR029481 (ABC-transporter extracellular N-terminal domain);gene_ontology_id=GO:0000166, GO:0005524, GO:0016020, GO:0016021, GO:0016887;best_blast_hit_tair=AT1G15520.1 pleiotropic drug resistance 12;best_blast_hit_sprot=sp|Q76CU2|PDR1_TOBAC Pleiotropic drug resistance protein 1;best_blast_hit_trembl_plants=tr|A0A0A1H9X9|A0A0A1H9X9_LOTJA ATP binding cassette transporter LjG1.1_chr3 PGSB five_prime_UTR 74339767 74340465 . + . , Pleiotropic drug resistance ABC transporter;interpro_id=IPR003439 (ABC transporter-like), IPR013525 (ABC-2 type transporter), IPR013581 (Plant PDR ABC transporter associated), IPR027417 (P-loop containing nucleoside triphosphate hydrolase), IPR029481 (ABC-transporter extracellular N-terminal domain);gene_ontology_id=GO:0000166, GO:0005524, GO:0016020, GO:0016021, GO:0016887;best_blast_hit_tair=AT1G15520.1 pleiotropic drug resistance 12;best_blast_hit_sprot=sp|Q76CU2|PDR1_TOBAC Pleiotropic drug resistance protein 1;best_blast_hit_trembl_plants=tr|A0A0A1H9X9|A0A0A1H9X9_LOTJA ATP binding cassette transporter LjG1.1_chr3 PGSB exon 74340466 74340794 . + . , Drug resistance transporter-like ABC domain protein;interpro_id=IPR013525 (ABC-2 type transporter);gene_ontology_id=GO:0000166, GO:0005524, GO:0016020, GO:0016021, GO:0016887;best_blast_hit_tair=AT1G15520.1 pleiotropic drug resistance 12;best_blast_hit_sprot=sp|A3BXL8|AB53G_ORYSJ ABC transporter G family member 53;best_blast_hit_trembl_plants=tr|A0A0A1H9X9|A0A0A1H9X9_LOTJA ATP binding cassette transporter LjG1.1_chr3 PGSB exon 74346390 74346695 . + .	Drug resistance transporter-like ABC domain protein; TAIR: AT1G15520.1 pleiotropic drug resistance 12; Swiss-Prot: sp|A3BXL8|AB53G_ORYSJ ABC transporter G family member 53; TrEMBL-Plants: tr|A0A0A1H9X9|A0A0A1H9X9_LOTJA ATP binding cassette transporter; Found in the gene: LotjaGi3g1v0360700, Pleiotropic drug resistance ABC transporter; TAIR: AT1G15520.1 pleiotropic drug resistance 12; Swiss-Prot: sp|Q76CU2|PDR1_TOBAC Pleiotropic drug resistance protein 1; TrEMBL-Plants: tr|A0A0A1H9X9|A0A0A1H9X9_LOTJA ATP binding cassette transporter; Found in the gene: LotjaGi3g1v0360700
LotjaGi3g1v0360700.1.nasc005	LotjaGi3g1v0360700	LotjaGi3g1v0360700	LotjaGi3g1v0360700.1.nasc005.p1																						TRUE	0.99699	1661	318	0.43207	8.77848	1	0.999994	coding	LjG1.1_chr3	74339767	74351238	11472	+		GO:0000166, GO:0005524, GO:0016020, GO:0016021, GO:0016887	Pleiotropic drug resistance ABC transporter;interpro_id=IPR003439 (ABC transporter-like), IPR013525 (ABC-2 type transporter), IPR013581 (Plant PDR ABC transporter associated), IPR027417 (P-loop containing nucleoside triphosphate hydrolase), IPR029481 (ABC-transporter extracellular N-terminal domain);gene_ontology_id=GO:0000166, GO:0005524, GO:0016020, GO:0016021, GO:0016887;best_blast_hit_tair=AT1G15520.1 pleiotropic drug resistance 12;best_blast_hit_sprot=sp|Q76CU2|PDR1_TOBAC Pleiotropic drug resistance protein 1;best_blast_hit_trembl_plants=tr|A0A0A1H9X9|A0A0A1H9X9_LOTJA ATP binding cassette transporter LjG1.1_chr3 PGSB five_prime_UTR 74339767 74340465 . + . , Pleiotropic drug resistance ABC transporter;interpro_id=IPR003439 (ABC transporter-like), IPR013525 (ABC-2 type transporter), IPR013581 (Plant PDR ABC transporter associated), IPR027417 (P-loop containing nucleoside triphosphate hydrolase), IPR029481 (ABC-transporter extracellular N-terminal domain);gene_ontology_id=GO:0000166, GO:0005524, GO:0016020, GO:0016021, GO:0016887;best_blast_hit_tair=AT1G15520.1 pleiotropic drug resistance 12;best_blast_hit_sprot=sp|Q76CU2|PDR1_TOBAC Pleiotropic drug resistance protein 1;best_blast_hit_trembl_plants=tr|A0A0A1H9X9|A0A0A1H9X9_LOTJA ATP binding cassette transporter LjG1.1_chr3 PGSB exon 74340466 74340794 . + . , Drug resistance transporter-like ABC domain protein;interpro_id=IPR013525 (ABC-2 type transporter);gene_ontology_id=GO:0000166, GO:0005524, GO:0016020, GO:0016021, GO:0016887;best_blast_hit_tair=AT1G15520.1 pleiotropic drug resistance 12;best_blast_hit_sprot=sp|A3BXL8|AB53G_ORYSJ ABC transporter G family member 53;best_blast_hit_trembl_plants=tr|A0A0A1H9X9|A0A0A1H9X9_LOTJA ATP binding cassette transporter LjG1.1_chr3 PGSB exon 74346390 74346695 . + .	Drug resistance transporter-like ABC domain protein; TAIR: AT1G15520.1 pleiotropic drug resistance 12; Swiss-Prot: sp|A3BXL8|AB53G_ORYSJ ABC transporter G family member 53; TrEMBL-Plants: tr|A0A0A1H9X9|A0A0A1H9X9_LOTJA ATP binding cassette transporter; Found in the gene: LotjaGi3g1v0360700, Pleiotropic drug resistance ABC transporter; TAIR: AT1G15520.1 pleiotropic drug resistance 12; Swiss-Prot: sp|Q76CU2|PDR1_TOBAC Pleiotropic drug resistance protein 1; TrEMBL-Plants: tr|A0A0A1H9X9|A0A0A1H9X9_LOTJA ATP binding cassette transporter; Found in the gene: LotjaGi3g1v0360700
LotjaGi3g1v0360700.1.nasc006	LotjaGi3g1v0360700	LotjaGi3g1v0360700	LotjaGi3g1v0360700.1.nasc006.p1																						TRUE	0.99759	1705	310	0.42744	7.82558	1	0.999994	coding	LjG1.1_chr3	74339767	74351238	11472	+		GO:0000166, GO:0005524, GO:0016020, GO:0016021, GO:0016887	Pleiotropic drug resistance ABC transporter;interpro_id=IPR003439 (ABC transporter-like), IPR013525 (ABC-2 type transporter), IPR013581 (Plant PDR ABC transporter associated), IPR027417 (P-loop containing nucleoside triphosphate hydrolase), IPR029481 (ABC-transporter extracellular N-terminal domain);gene_ontology_id=GO:0000166, GO:0005524, GO:0016020, GO:0016021, GO:0016887;best_blast_hit_tair=AT1G15520.1 pleiotropic drug resistance 12;best_blast_hit_sprot=sp|Q76CU2|PDR1_TOBAC Pleiotropic drug resistance protein 1;best_blast_hit_trembl_plants=tr|A0A0A1H9X9|A0A0A1H9X9_LOTJA ATP binding cassette transporter LjG1.1_chr3 PGSB five_prime_UTR 74339767 74340465 . + . , Pleiotropic drug resistance ABC transporter;interpro_id=IPR003439 (ABC transporter-like), IPR013525 (ABC-2 type transporter), IPR013581 (Plant PDR ABC transporter associated), IPR027417 (P-loop containing nucleoside triphosphate hydrolase), IPR029481 (ABC-transporter extracellular N-terminal domain);gene_ontology_id=GO:0000166, GO:0005524, GO:0016020, GO:0016021, GO:0016887;best_blast_hit_tair=AT1G15520.1 pleiotropic drug resistance 12;best_blast_hit_sprot=sp|Q76CU2|PDR1_TOBAC Pleiotropic drug resistance protein 1;best_blast_hit_trembl_plants=tr|A0A0A1H9X9|A0A0A1H9X9_LOTJA ATP binding cassette transporter LjG1.1_chr3 PGSB exon 74340466 74340794 . + . , Drug resistance transporter-like ABC domain protein;interpro_id=IPR013525 (ABC-2 type transporter);gene_ontology_id=GO:0000166, GO:0005524, GO:0016020, GO:0016021, GO:0016887;best_blast_hit_tair=AT1G15520.1 pleiotropic drug resistance 12;best_blast_hit_sprot=sp|A3BXL8|AB53G_ORYSJ ABC transporter G family member 53;best_blast_hit_trembl_plants=tr|A0A0A1H9X9|A0A0A1H9X9_LOTJA ATP binding cassette transporter LjG1.1_chr3 PGSB exon 74346390 74346695 . + .	Drug resistance transporter-like ABC domain protein; TAIR: AT1G15520.1 pleiotropic drug resistance 12; Swiss-Prot: sp|A3BXL8|AB53G_ORYSJ ABC transporter G family member 53; TrEMBL-Plants: tr|A0A0A1H9X9|A0A0A1H9X9_LOTJA ATP binding cassette transporter; Found in the gene: LotjaGi3g1v0360700, Pleiotropic drug resistance ABC transporter; TAIR: AT1G15520.1 pleiotropic drug resistance 12; Swiss-Prot: sp|Q76CU2|PDR1_TOBAC Pleiotropic drug resistance protein 1; TrEMBL-Plants: tr|A0A0A1H9X9|A0A0A1H9X9_LOTJA ATP binding cassette transporter; Found in the gene: LotjaGi3g1v0360700
LotjaGi3g1v0360700.1.nasc007	LotjaGi3g1v0360700	LotjaGi3g1v0360700	LotjaGi3g1v0360700.1.nasc007.p1																						TRUE	0.99836	2087	457	0.46333	6.17115	1	1	coding	LjG1.1_chr3	74339767	74351238	11472	+		GO:0000166, GO:0005524, GO:0016020, GO:0016021, GO:0016887	Pleiotropic drug resistance ABC transporter;interpro_id=IPR003439 (ABC transporter-like), IPR013525 (ABC-2 type transporter), IPR013581 (Plant PDR ABC transporter associated), IPR027417 (P-loop containing nucleoside triphosphate hydrolase), IPR029481 (ABC-transporter extracellular N-terminal domain);gene_ontology_id=GO:0000166, GO:0005524, GO:0016020, GO:0016021, GO:0016887;best_blast_hit_tair=AT1G15520.1 pleiotropic drug resistance 12;best_blast_hit_sprot=sp|Q76CU2|PDR1_TOBAC Pleiotropic drug resistance protein 1;best_blast_hit_trembl_plants=tr|A0A0A1H9X9|A0A0A1H9X9_LOTJA ATP binding cassette transporter LjG1.1_chr3 PGSB five_prime_UTR 74339767 74340465 . + . , Pleiotropic drug resistance ABC transporter;interpro_id=IPR003439 (ABC transporter-like), IPR013525 (ABC-2 type transporter), IPR013581 (Plant PDR ABC transporter associated), IPR027417 (P-loop containing nucleoside triphosphate hydrolase), IPR029481 (ABC-transporter extracellular N-terminal domain);gene_ontology_id=GO:0000166, GO:0005524, GO:0016020, GO:0016021, GO:0016887;best_blast_hit_tair=AT1G15520.1 pleiotropic drug resistance 12;best_blast_hit_sprot=sp|Q76CU2|PDR1_TOBAC Pleiotropic drug resistance protein 1;best_blast_hit_trembl_plants=tr|A0A0A1H9X9|A0A0A1H9X9_LOTJA ATP binding cassette transporter LjG1.1_chr3 PGSB exon 74340466 74340794 . + . , Drug resistance transporter-like ABC domain protein;interpro_id=IPR013525 (ABC-2 type transporter);gene_ontology_id=GO:0000166, GO:0005524, GO:0016020, GO:0016021, GO:0016887;best_blast_hit_tair=AT1G15520.1 pleiotropic drug resistance 12;best_blast_hit_sprot=sp|A3BXL8|AB53G_ORYSJ ABC transporter G family member 53;best_blast_hit_trembl_plants=tr|A0A0A1H9X9|A0A0A1H9X9_LOTJA ATP binding cassette transporter LjG1.1_chr3 PGSB exon 74346390 74346695 . + .	Drug resistance transporter-like ABC domain protein; TAIR: AT1G15520.1 pleiotropic drug resistance 12; Swiss-Prot: sp|A3BXL8|AB53G_ORYSJ ABC transporter G family member 53; TrEMBL-Plants: tr|A0A0A1H9X9|A0A0A1H9X9_LOTJA ATP binding cassette transporter; Found in the gene: LotjaGi3g1v0360700, Pleiotropic drug resistance ABC transporter; TAIR: AT1G15520.1 pleiotropic drug resistance 12; Swiss-Prot: sp|Q76CU2|PDR1_TOBAC Pleiotropic drug resistance protein 1; TrEMBL-Plants: tr|A0A0A1H9X9|A0A0A1H9X9_LOTJA ATP binding cassette transporter; Found in the gene: LotjaGi3g1v0360700
LotjaGi3g1v0360700.1.nasc008	LotjaGi3g1v0360700	LotjaGi3g1v0360700	LotjaGi3g1v0360700.1.nasc008.p1																						TRUE	0.99799	2392	542	0.45613	7.20652	1	1	coding	LjG1.1_chr3	74339767	74351238	11472	+		GO:0000166, GO:0005524, GO:0016020, GO:0016021, GO:0016887	Pleiotropic drug resistance ABC transporter;interpro_id=IPR003439 (ABC transporter-like), IPR013525 (ABC-2 type transporter), IPR013581 (Plant PDR ABC transporter associated), IPR027417 (P-loop containing nucleoside triphosphate hydrolase), IPR029481 (ABC-transporter extracellular N-terminal domain);gene_ontology_id=GO:0000166, GO:0005524, GO:0016020, GO:0016021, GO:0016887;best_blast_hit_tair=AT1G15520.1 pleiotropic drug resistance 12;best_blast_hit_sprot=sp|Q76CU2|PDR1_TOBAC Pleiotropic drug resistance protein 1;best_blast_hit_trembl_plants=tr|A0A0A1H9X9|A0A0A1H9X9_LOTJA ATP binding cassette transporter LjG1.1_chr3 PGSB five_prime_UTR 74339767 74340465 . + . , Pleiotropic drug resistance ABC transporter;interpro_id=IPR003439 (ABC transporter-like), IPR013525 (ABC-2 type transporter), IPR013581 (Plant PDR ABC transporter associated), IPR027417 (P-loop containing nucleoside triphosphate hydrolase), IPR029481 (ABC-transporter extracellular N-terminal domain);gene_ontology_id=GO:0000166, GO:0005524, GO:0016020, GO:0016021, GO:0016887;best_blast_hit_tair=AT1G15520.1 pleiotropic drug resistance 12;best_blast_hit_sprot=sp|Q76CU2|PDR1_TOBAC Pleiotropic drug resistance protein 1;best_blast_hit_trembl_plants=tr|A0A0A1H9X9|A0A0A1H9X9_LOTJA ATP binding cassette transporter LjG1.1_chr3 PGSB exon 74340466 74340794 . + . , Drug resistance transporter-like ABC domain protein;interpro_id=IPR013525 (ABC-2 type transporter);gene_ontology_id=GO:0000166, GO:0005524, GO:0016020, GO:0016021, GO:0016887;best_blast_hit_tair=AT1G15520.1 pleiotropic drug resistance 12;best_blast_hit_sprot=sp|A3BXL8|AB53G_ORYSJ ABC transporter G family member 53;best_blast_hit_trembl_plants=tr|A0A0A1H9X9|A0A0A1H9X9_LOTJA ATP binding cassette transporter LjG1.1_chr3 PGSB exon 74346390 74346695 . + .	Drug resistance transporter-like ABC domain protein; TAIR: AT1G15520.1 pleiotropic drug resistance 12; Swiss-Prot: sp|A3BXL8|AB53G_ORYSJ ABC transporter G family member 53; TrEMBL-Plants: tr|A0A0A1H9X9|A0A0A1H9X9_LOTJA ATP binding cassette transporter; Found in the gene: LotjaGi3g1v0360700, Pleiotropic drug resistance ABC transporter; TAIR: AT1G15520.1 pleiotropic drug resistance 12; Swiss-Prot: sp|Q76CU2|PDR1_TOBAC Pleiotropic drug resistance protein 1; TrEMBL-Plants: tr|A0A0A1H9X9|A0A0A1H9X9_LOTJA ATP binding cassette transporter; Found in the gene: LotjaGi3g1v0360700
LotjaGi3g1v0360700.1.nasc009	LotjaGi3g1v0360700	LotjaGi3g1v0360700	LotjaGi3g1v0360700.1.nasc009.p1																						TRUE	0.99599	2710	664	0.46057	6.91784	1	1	coding	LjG1.1_chr3	74339767	74351238	11472	+		GO:0000166, GO:0005524, GO:0016020, GO:0016021, GO:0016887	Pleiotropic drug resistance ABC transporter;interpro_id=IPR003439 (ABC transporter-like), IPR013525 (ABC-2 type transporter), IPR013581 (Plant PDR ABC transporter associated), IPR027417 (P-loop containing nucleoside triphosphate hydrolase), IPR029481 (ABC-transporter extracellular N-terminal domain);gene_ontology_id=GO:0000166, GO:0005524, GO:0016020, GO:0016021, GO:0016887;best_blast_hit_tair=AT1G15520.1 pleiotropic drug resistance 12;best_blast_hit_sprot=sp|Q76CU2|PDR1_TOBAC Pleiotropic drug resistance protein 1;best_blast_hit_trembl_plants=tr|A0A0A1H9X9|A0A0A1H9X9_LOTJA ATP binding cassette transporter LjG1.1_chr3 PGSB five_prime_UTR 74339767 74340465 . + . , Pleiotropic drug resistance ABC transporter;interpro_id=IPR003439 (ABC transporter-like), IPR013525 (ABC-2 type transporter), IPR013581 (Plant PDR ABC transporter associated), IPR027417 (P-loop containing nucleoside triphosphate hydrolase), IPR029481 (ABC-transporter extracellular N-terminal domain);gene_ontology_id=GO:0000166, GO:0005524, GO:0016020, GO:0016021, GO:0016887;best_blast_hit_tair=AT1G15520.1 pleiotropic drug resistance 12;best_blast_hit_sprot=sp|Q76CU2|PDR1_TOBAC Pleiotropic drug resistance protein 1;best_blast_hit_trembl_plants=tr|A0A0A1H9X9|A0A0A1H9X9_LOTJA ATP binding cassette transporter LjG1.1_chr3 PGSB exon 74340466 74340794 . + . , Drug resistance transporter-like ABC domain protein;interpro_id=IPR013525 (ABC-2 type transporter);gene_ontology_id=GO:0000166, GO:0005524, GO:0016020, GO:0016021, GO:0016887;best_blast_hit_tair=AT1G15520.1 pleiotropic drug resistance 12;best_blast_hit_sprot=sp|A3BXL8|AB53G_ORYSJ ABC transporter G family member 53;best_blast_hit_trembl_plants=tr|A0A0A1H9X9|A0A0A1H9X9_LOTJA ATP binding cassette transporter LjG1.1_chr3 PGSB exon 74346390 74346695 . + .	Drug resistance transporter-like ABC domain protein; TAIR: AT1G15520.1 pleiotropic drug resistance 12; Swiss-Prot: sp|A3BXL8|AB53G_ORYSJ ABC transporter G family member 53; TrEMBL-Plants: tr|A0A0A1H9X9|A0A0A1H9X9_LOTJA ATP binding cassette transporter; Found in the gene: LotjaGi3g1v0360700, Pleiotropic drug resistance ABC transporter; TAIR: AT1G15520.1 pleiotropic drug resistance 12; Swiss-Prot: sp|Q76CU2|PDR1_TOBAC Pleiotropic drug resistance protein 1; TrEMBL-Plants: tr|A0A0A1H9X9|A0A0A1H9X9_LOTJA ATP binding cassette transporter; Found in the gene: LotjaGi3g1v0360700
LotjaGi3g1v0360700.1.nasc010	LotjaGi3g1v0360700	LotjaGi3g1v0360700	LotjaGi3g1v0360700.1.nasc010.p1																						TRUE	0.99625	2862	694	0.4813	8.35048	1	1	coding	LjG1.1_chr3	74339767	74351238	11472	+		GO:0000166, GO:0005524, GO:0016020, GO:0016021, GO:0016887	Pleiotropic drug resistance ABC transporter;interpro_id=IPR003439 (ABC transporter-like), IPR013525 (ABC-2 type transporter), IPR013581 (Plant PDR ABC transporter associated), IPR027417 (P-loop containing nucleoside triphosphate hydrolase), IPR029481 (ABC-transporter extracellular N-terminal domain);gene_ontology_id=GO:0000166, GO:0005524, GO:0016020, GO:0016021, GO:0016887;best_blast_hit_tair=AT1G15520.1 pleiotropic drug resistance 12;best_blast_hit_sprot=sp|Q76CU2|PDR1_TOBAC Pleiotropic drug resistance protein 1;best_blast_hit_trembl_plants=tr|A0A0A1H9X9|A0A0A1H9X9_LOTJA ATP binding cassette transporter LjG1.1_chr3 PGSB five_prime_UTR 74339767 74340465 . + . , Pleiotropic drug resistance ABC transporter;interpro_id=IPR003439 (ABC transporter-like), IPR013525 (ABC-2 type transporter), IPR013581 (Plant PDR ABC transporter associated), IPR027417 (P-loop containing nucleoside triphosphate hydrolase), IPR029481 (ABC-transporter extracellular N-terminal domain);gene_ontology_id=GO:0000166, GO:0005524, GO:0016020, GO:0016021, GO:0016887;best_blast_hit_tair=AT1G15520.1 pleiotropic drug resistance 12;best_blast_hit_sprot=sp|Q76CU2|PDR1_TOBAC Pleiotropic drug resistance protein 1;best_blast_hit_trembl_plants=tr|A0A0A1H9X9|A0A0A1H9X9_LOTJA ATP binding cassette transporter LjG1.1_chr3 PGSB exon 74340466 74340794 . + . , Drug resistance transporter-like ABC domain protein;interpro_id=IPR013525 (ABC-2 type transporter);gene_ontology_id=GO:0000166, GO:0005524, GO:0016020, GO:0016021, GO:0016887;best_blast_hit_tair=AT1G15520.1 pleiotropic drug resistance 12;best_blast_hit_sprot=sp|A3BXL8|AB53G_ORYSJ ABC transporter G family member 53;best_blast_hit_trembl_plants=tr|A0A0A1H9X9|A0A0A1H9X9_LOTJA ATP binding cassette transporter LjG1.1_chr3 PGSB exon 74346390 74346695 . + .	Drug resistance transporter-like ABC domain protein; TAIR: AT1G15520.1 pleiotropic drug resistance 12; Swiss-Prot: sp|A3BXL8|AB53G_ORYSJ ABC transporter G family member 53; TrEMBL-Plants: tr|A0A0A1H9X9|A0A0A1H9X9_LOTJA ATP binding cassette transporter; Found in the gene: LotjaGi3g1v0360700, Pleiotropic drug resistance ABC transporter; TAIR: AT1G15520.1 pleiotropic drug resistance 12; Swiss-Prot: sp|Q76CU2|PDR1_TOBAC Pleiotropic drug resistance protein 1; TrEMBL-Plants: tr|A0A0A1H9X9|A0A0A1H9X9_LOTJA ATP binding cassette transporter; Found in the gene: LotjaGi3g1v0360700
LotjaGi3g1v0360700.1.nasc011	LotjaGi3g1v0360700	LotjaGi3g1v0360700																									2961	754	0.45465	8.47168	-1	0.997893	coding	LjG1.1_chr3	74339767	74351238	11472	+		GO:0000166, GO:0005524, GO:0016020, GO:0016021, GO:0016887	Pleiotropic drug resistance ABC transporter;interpro_id=IPR003439 (ABC transporter-like), IPR013525 (ABC-2 type transporter), IPR013581 (Plant PDR ABC transporter associated), IPR027417 (P-loop containing nucleoside triphosphate hydrolase), IPR029481 (ABC-transporter extracellular N-terminal domain);gene_ontology_id=GO:0000166, GO:0005524, GO:0016020, GO:0016021, GO:0016887;best_blast_hit_tair=AT1G15520.1 pleiotropic drug resistance 12;best_blast_hit_sprot=sp|Q76CU2|PDR1_TOBAC Pleiotropic drug resistance protein 1;best_blast_hit_trembl_plants=tr|A0A0A1H9X9|A0A0A1H9X9_LOTJA ATP binding cassette transporter LjG1.1_chr3 PGSB five_prime_UTR 74339767 74340465 . + . , Pleiotropic drug resistance ABC transporter;interpro_id=IPR003439 (ABC transporter-like), IPR013525 (ABC-2 type transporter), IPR013581 (Plant PDR ABC transporter associated), IPR027417 (P-loop containing nucleoside triphosphate hydrolase), IPR029481 (ABC-transporter extracellular N-terminal domain);gene_ontology_id=GO:0000166, GO:0005524, GO:0016020, GO:0016021, GO:0016887;best_blast_hit_tair=AT1G15520.1 pleiotropic drug resistance 12;best_blast_hit_sprot=sp|Q76CU2|PDR1_TOBAC Pleiotropic drug resistance protein 1;best_blast_hit_trembl_plants=tr|A0A0A1H9X9|A0A0A1H9X9_LOTJA ATP binding cassette transporter LjG1.1_chr3 PGSB exon 74340466 74340794 . + . , Drug resistance transporter-like ABC domain protein;interpro_id=IPR013525 (ABC-2 type transporter);gene_ontology_id=GO:0000166, GO:0005524, GO:0016020, GO:0016021, GO:0016887;best_blast_hit_tair=AT1G15520.1 pleiotropic drug resistance 12;best_blast_hit_sprot=sp|A3BXL8|AB53G_ORYSJ ABC transporter G family member 53;best_blast_hit_trembl_plants=tr|A0A0A1H9X9|A0A0A1H9X9_LOTJA ATP binding cassette transporter LjG1.1_chr3 PGSB exon 74346390 74346695 . + .	Drug resistance transporter-like ABC domain protein; TAIR: AT1G15520.1 pleiotropic drug resistance 12; Swiss-Prot: sp|A3BXL8|AB53G_ORYSJ ABC transporter G family member 53; TrEMBL-Plants: tr|A0A0A1H9X9|A0A0A1H9X9_LOTJA ATP binding cassette transporter; Found in the gene: LotjaGi3g1v0360700, Pleiotropic drug resistance ABC transporter; TAIR: AT1G15520.1 pleiotropic drug resistance 12; Swiss-Prot: sp|Q76CU2|PDR1_TOBAC Pleiotropic drug resistance protein 1; TrEMBL-Plants: tr|A0A0A1H9X9|A0A0A1H9X9_LOTJA ATP binding cassette transporter; Found in the gene: LotjaGi3g1v0360700
LotjaGi3g1v0360700.1.nasc012	LotjaGi3g1v0360700	LotjaGi3g1v0360700	LotjaGi3g1v0360700.1.nasc012.p1																						TRUE	0.99595	3115	779	0.46333	8.62273	1	1	coding	LjG1.1_chr3	74339767	74351238	11472	+		GO:0000166, GO:0005524, GO:0016020, GO:0016021, GO:0016887	Pleiotropic drug resistance ABC transporter;interpro_id=IPR003439 (ABC transporter-like), IPR013525 (ABC-2 type transporter), IPR013581 (Plant PDR ABC transporter associated), IPR027417 (P-loop containing nucleoside triphosphate hydrolase), IPR029481 (ABC-transporter extracellular N-terminal domain);gene_ontology_id=GO:0000166, GO:0005524, GO:0016020, GO:0016021, GO:0016887;best_blast_hit_tair=AT1G15520.1 pleiotropic drug resistance 12;best_blast_hit_sprot=sp|Q76CU2|PDR1_TOBAC Pleiotropic drug resistance protein 1;best_blast_hit_trembl_plants=tr|A0A0A1H9X9|A0A0A1H9X9_LOTJA ATP binding cassette transporter LjG1.1_chr3 PGSB five_prime_UTR 74339767 74340465 . + . , Pleiotropic drug resistance ABC transporter;interpro_id=IPR003439 (ABC transporter-like), IPR013525 (ABC-2 type transporter), IPR013581 (Plant PDR ABC transporter associated), IPR027417 (P-loop containing nucleoside triphosphate hydrolase), IPR029481 (ABC-transporter extracellular N-terminal domain);gene_ontology_id=GO:0000166, GO:0005524, GO:0016020, GO:0016021, GO:0016887;best_blast_hit_tair=AT1G15520.1 pleiotropic drug resistance 12;best_blast_hit_sprot=sp|Q76CU2|PDR1_TOBAC Pleiotropic drug resistance protein 1;best_blast_hit_trembl_plants=tr|A0A0A1H9X9|A0A0A1H9X9_LOTJA ATP binding cassette transporter LjG1.1_chr3 PGSB exon 74340466 74340794 . + . , Drug resistance transporter-like ABC domain protein;interpro_id=IPR013525 (ABC-2 type transporter);gene_ontology_id=GO:0000166, GO:0005524, GO:0016020, GO:0016021, GO:0016887;best_blast_hit_tair=AT1G15520.1 pleiotropic drug resistance 12;best_blast_hit_sprot=sp|A3BXL8|AB53G_ORYSJ ABC transporter G family member 53;best_blast_hit_trembl_plants=tr|A0A0A1H9X9|A0A0A1H9X9_LOTJA ATP binding cassette transporter LjG1.1_chr3 PGSB exon 74346390 74346695 . + .	Drug resistance transporter-like ABC domain protein; TAIR: AT1G15520.1 pleiotropic drug resistance 12; Swiss-Prot: sp|A3BXL8|AB53G_ORYSJ ABC transporter G family member 53; TrEMBL-Plants: tr|A0A0A1H9X9|A0A0A1H9X9_LOTJA ATP binding cassette transporter; Found in the gene: LotjaGi3g1v0360700, Pleiotropic drug resistance ABC transporter; TAIR: AT1G15520.1 pleiotropic drug resistance 12; Swiss-Prot: sp|Q76CU2|PDR1_TOBAC Pleiotropic drug resistance protein 1; TrEMBL-Plants: tr|A0A0A1H9X9|A0A0A1H9X9_LOTJA ATP binding cassette transporter; Found in the gene: LotjaGi3g1v0360700
LotjaGi3g1v0360700.1.nasc013	LotjaGi3g1v0360700	LotjaGi3g1v0360700	LotjaGi3g1v0360700.1.nasc013.p1																						TRUE	0.9959	3245	813	0.45465	7.24245	1	1	coding	LjG1.1_chr3	74339767	74351238	11472	+		GO:0000166, GO:0005524, GO:0016020, GO:0016021, GO:0016887	Pleiotropic drug resistance ABC transporter;interpro_id=IPR003439 (ABC transporter-like), IPR013525 (ABC-2 type transporter), IPR013581 (Plant PDR ABC transporter associated), IPR027417 (P-loop containing nucleoside triphosphate hydrolase), IPR029481 (ABC-transporter extracellular N-terminal domain);gene_ontology_id=GO:0000166, GO:0005524, GO:0016020, GO:0016021, GO:0016887;best_blast_hit_tair=AT1G15520.1 pleiotropic drug resistance 12;best_blast_hit_sprot=sp|Q76CU2|PDR1_TOBAC Pleiotropic drug resistance protein 1;best_blast_hit_trembl_plants=tr|A0A0A1H9X9|A0A0A1H9X9_LOTJA ATP binding cassette transporter LjG1.1_chr3 PGSB five_prime_UTR 74339767 74340465 . + . , Pleiotropic drug resistance ABC transporter;interpro_id=IPR003439 (ABC transporter-like), IPR013525 (ABC-2 type transporter), IPR013581 (Plant PDR ABC transporter associated), IPR027417 (P-loop containing nucleoside triphosphate hydrolase), IPR029481 (ABC-transporter extracellular N-terminal domain);gene_ontology_id=GO:0000166, GO:0005524, GO:0016020, GO:0016021, GO:0016887;best_blast_hit_tair=AT1G15520.1 pleiotropic drug resistance 12;best_blast_hit_sprot=sp|Q76CU2|PDR1_TOBAC Pleiotropic drug resistance protein 1;best_blast_hit_trembl_plants=tr|A0A0A1H9X9|A0A0A1H9X9_LOTJA ATP binding cassette transporter LjG1.1_chr3 PGSB exon 74340466 74340794 . + . , Drug resistance transporter-like ABC domain protein;interpro_id=IPR013525 (ABC-2 type transporter);gene_ontology_id=GO:0000166, GO:0005524, GO:0016020, GO:0016021, GO:0016887;best_blast_hit_tair=AT1G15520.1 pleiotropic drug resistance 12;best_blast_hit_sprot=sp|A3BXL8|AB53G_ORYSJ ABC transporter G family member 53;best_blast_hit_trembl_plants=tr|A0A0A1H9X9|A0A0A1H9X9_LOTJA ATP binding cassette transporter LjG1.1_chr3 PGSB exon 74346390 74346695 . + .	Drug resistance transporter-like ABC domain protein; TAIR: AT1G15520.1 pleiotropic drug resistance 12; Swiss-Prot: sp|A3BXL8|AB53G_ORYSJ ABC transporter G family member 53; TrEMBL-Plants: tr|A0A0A1H9X9|A0A0A1H9X9_LOTJA ATP binding cassette transporter; Found in the gene: LotjaGi3g1v0360700, Pleiotropic drug resistance ABC transporter; TAIR: AT1G15520.1 pleiotropic drug resistance 12; Swiss-Prot: sp|Q76CU2|PDR1_TOBAC Pleiotropic drug resistance protein 1; TrEMBL-Plants: tr|A0A0A1H9X9|A0A0A1H9X9_LOTJA ATP binding cassette transporter; Found in the gene: LotjaGi3g1v0360700
LotjaGi3g1v0360700.1.nasc014	LotjaGi3g1v0360700	LotjaGi3g1v0360700																									3360	887	0.46057	6.53332	-1	0.999957	coding	LjG1.1_chr3	74339767	74351238	11472	+		GO:0000166, GO:0005524, GO:0016020, GO:0016021, GO:0016887	Pleiotropic drug resistance ABC transporter;interpro_id=IPR003439 (ABC transporter-like), IPR013525 (ABC-2 type transporter), IPR013581 (Plant PDR ABC transporter associated), IPR027417 (P-loop containing nucleoside triphosphate hydrolase), IPR029481 (ABC-transporter extracellular N-terminal domain);gene_ontology_id=GO:0000166, GO:0005524, GO:0016020, GO:0016021, GO:0016887;best_blast_hit_tair=AT1G15520.1 pleiotropic drug resistance 12;best_blast_hit_sprot=sp|Q76CU2|PDR1_TOBAC Pleiotropic drug resistance protein 1;best_blast_hit_trembl_plants=tr|A0A0A1H9X9|A0A0A1H9X9_LOTJA ATP binding cassette transporter LjG1.1_chr3 PGSB five_prime_UTR 74339767 74340465 . + . , Pleiotropic drug resistance ABC transporter;interpro_id=IPR003439 (ABC transporter-like), IPR013525 (ABC-2 type transporter), IPR013581 (Plant PDR ABC transporter associated), IPR027417 (P-loop containing nucleoside triphosphate hydrolase), IPR029481 (ABC-transporter extracellular N-terminal domain);gene_ontology_id=GO:0000166, GO:0005524, GO:0016020, GO:0016021, GO:0016887;best_blast_hit_tair=AT1G15520.1 pleiotropic drug resistance 12;best_blast_hit_sprot=sp|Q76CU2|PDR1_TOBAC Pleiotropic drug resistance protein 1;best_blast_hit_trembl_plants=tr|A0A0A1H9X9|A0A0A1H9X9_LOTJA ATP binding cassette transporter LjG1.1_chr3 PGSB exon 74340466 74340794 . + . , Drug resistance transporter-like ABC domain protein;interpro_id=IPR013525 (ABC-2 type transporter);gene_ontology_id=GO:0000166, GO:0005524, GO:0016020, GO:0016021, GO:0016887;best_blast_hit_tair=AT1G15520.1 pleiotropic drug resistance 12;best_blast_hit_sprot=sp|A3BXL8|AB53G_ORYSJ ABC transporter G family member 53;best_blast_hit_trembl_plants=tr|A0A0A1H9X9|A0A0A1H9X9_LOTJA ATP binding cassette transporter LjG1.1_chr3 PGSB exon 74346390 74346695 . + .	Drug resistance transporter-like ABC domain protein; TAIR: AT1G15520.1 pleiotropic drug resistance 12; Swiss-Prot: sp|A3BXL8|AB53G_ORYSJ ABC transporter G family member 53; TrEMBL-Plants: tr|A0A0A1H9X9|A0A0A1H9X9_LOTJA ATP binding cassette transporter; Found in the gene: LotjaGi3g1v0360700, Pleiotropic drug resistance ABC transporter; TAIR: AT1G15520.1 pleiotropic drug resistance 12; Swiss-Prot: sp|Q76CU2|PDR1_TOBAC Pleiotropic drug resistance protein 1; TrEMBL-Plants: tr|A0A0A1H9X9|A0A0A1H9X9_LOTJA ATP binding cassette transporter; Found in the gene: LotjaGi3g1v0360700
LotjaGi3g1v0360700.1.nasc016	LotjaGi3g1v0360700	LotjaGi3g1v0360700	LotjaGi3g1v0360700.1.nasc016.p1																						TRUE	0.99446	3955	1064	0.48136	6.23918	1	1	coding	LjG1.1_chr3	74339767	74351238	11472	+		GO:0000166, GO:0005524, GO:0016020, GO:0016021, GO:0016887	Pleiotropic drug resistance ABC transporter;interpro_id=IPR003439 (ABC transporter-like), IPR013525 (ABC-2 type transporter), IPR013581 (Plant PDR ABC transporter associated), IPR027417 (P-loop containing nucleoside triphosphate hydrolase), IPR029481 (ABC-transporter extracellular N-terminal domain);gene_ontology_id=GO:0000166, GO:0005524, GO:0016020, GO:0016021, GO:0016887;best_blast_hit_tair=AT1G15520.1 pleiotropic drug resistance 12;best_blast_hit_sprot=sp|Q76CU2|PDR1_TOBAC Pleiotropic drug resistance protein 1;best_blast_hit_trembl_plants=tr|A0A0A1H9X9|A0A0A1H9X9_LOTJA ATP binding cassette transporter LjG1.1_chr3 PGSB five_prime_UTR 74339767 74340465 . + . , Pleiotropic drug resistance ABC transporter;interpro_id=IPR003439 (ABC transporter-like), IPR013525 (ABC-2 type transporter), IPR013581 (Plant PDR ABC transporter associated), IPR027417 (P-loop containing nucleoside triphosphate hydrolase), IPR029481 (ABC-transporter extracellular N-terminal domain);gene_ontology_id=GO:0000166, GO:0005524, GO:0016020, GO:0016021, GO:0016887;best_blast_hit_tair=AT1G15520.1 pleiotropic drug resistance 12;best_blast_hit_sprot=sp|Q76CU2|PDR1_TOBAC Pleiotropic drug resistance protein 1;best_blast_hit_trembl_plants=tr|A0A0A1H9X9|A0A0A1H9X9_LOTJA ATP binding cassette transporter LjG1.1_chr3 PGSB exon 74340466 74340794 . + . , Drug resistance transporter-like ABC domain protein;interpro_id=IPR013525 (ABC-2 type transporter);gene_ontology_id=GO:0000166, GO:0005524, GO:0016020, GO:0016021, GO:0016887;best_blast_hit_tair=AT1G15520.1 pleiotropic drug resistance 12;best_blast_hit_sprot=sp|A3BXL8|AB53G_ORYSJ ABC transporter G family member 53;best_blast_hit_trembl_plants=tr|A0A0A1H9X9|A0A0A1H9X9_LOTJA ATP binding cassette transporter LjG1.1_chr3 PGSB exon 74346390 74346695 . + .	Drug resistance transporter-like ABC domain protein; TAIR: AT1G15520.1 pleiotropic drug resistance 12; Swiss-Prot: sp|A3BXL8|AB53G_ORYSJ ABC transporter G family member 53; TrEMBL-Plants: tr|A0A0A1H9X9|A0A0A1H9X9_LOTJA ATP binding cassette transporter; Found in the gene: LotjaGi3g1v0360700, Pleiotropic drug resistance ABC transporter; TAIR: AT1G15520.1 pleiotropic drug resistance 12; Swiss-Prot: sp|Q76CU2|PDR1_TOBAC Pleiotropic drug resistance protein 1; TrEMBL-Plants: tr|A0A0A1H9X9|A0A0A1H9X9_LOTJA ATP binding cassette transporter; Found in the gene: LotjaGi3g1v0360700
LotjaGi3g1v0360700.1.nasc017	LotjaGi3g1v0360700	LotjaGi3g1v0360700																									4041	1114	0.49981	6.1604	-1	1	coding	LjG1.1_chr3	74339767	74351238	11472	+		GO:0000166, GO:0005524, GO:0016020, GO:0016021, GO:0016887	Pleiotropic drug resistance ABC transporter;interpro_id=IPR003439 (ABC transporter-like), IPR013525 (ABC-2 type transporter), IPR013581 (Plant PDR ABC transporter associated), IPR027417 (P-loop containing nucleoside triphosphate hydrolase), IPR029481 (ABC-transporter extracellular N-terminal domain);gene_ontology_id=GO:0000166, GO:0005524, GO:0016020, GO:0016021, GO:0016887;best_blast_hit_tair=AT1G15520.1 pleiotropic drug resistance 12;best_blast_hit_sprot=sp|Q76CU2|PDR1_TOBAC Pleiotropic drug resistance protein 1;best_blast_hit_trembl_plants=tr|A0A0A1H9X9|A0A0A1H9X9_LOTJA ATP binding cassette transporter LjG1.1_chr3 PGSB five_prime_UTR 74339767 74340465 . + . , Pleiotropic drug resistance ABC transporter;interpro_id=IPR003439 (ABC transporter-like), IPR013525 (ABC-2 type transporter), IPR013581 (Plant PDR ABC transporter associated), IPR027417 (P-loop containing nucleoside triphosphate hydrolase), IPR029481 (ABC-transporter extracellular N-terminal domain);gene_ontology_id=GO:0000166, GO:0005524, GO:0016020, GO:0016021, GO:0016887;best_blast_hit_tair=AT1G15520.1 pleiotropic drug resistance 12;best_blast_hit_sprot=sp|Q76CU2|PDR1_TOBAC Pleiotropic drug resistance protein 1;best_blast_hit_trembl_plants=tr|A0A0A1H9X9|A0A0A1H9X9_LOTJA ATP binding cassette transporter LjG1.1_chr3 PGSB exon 74340466 74340794 . + . , Drug resistance transporter-like ABC domain protein;interpro_id=IPR013525 (ABC-2 type transporter);gene_ontology_id=GO:0000166, GO:0005524, GO:0016020, GO:0016021, GO:0016887;best_blast_hit_tair=AT1G15520.1 pleiotropic drug resistance 12;best_blast_hit_sprot=sp|A3BXL8|AB53G_ORYSJ ABC transporter G family member 53;best_blast_hit_trembl_plants=tr|A0A0A1H9X9|A0A0A1H9X9_LOTJA ATP binding cassette transporter LjG1.1_chr3 PGSB exon 74346390 74346695 . + .	Drug resistance transporter-like ABC domain protein; TAIR: AT1G15520.1 pleiotropic drug resistance 12; Swiss-Prot: sp|A3BXL8|AB53G_ORYSJ ABC transporter G family member 53; TrEMBL-Plants: tr|A0A0A1H9X9|A0A0A1H9X9_LOTJA ATP binding cassette transporter; Found in the gene: LotjaGi3g1v0360700, Pleiotropic drug resistance ABC transporter; TAIR: AT1G15520.1 pleiotropic drug resistance 12; Swiss-Prot: sp|Q76CU2|PDR1_TOBAC Pleiotropic drug resistance protein 1; TrEMBL-Plants: tr|A0A0A1H9X9|A0A0A1H9X9_LOTJA ATP binding cassette transporter; Found in the gene: LotjaGi3g1v0360700
LotjaGi3g1v0360700.1.nasc018	LotjaGi3g1v0360700	LotjaGi3g1v0360700	LotjaGi3g1v0360700.1.nasc018.p1																						TRUE	0.99439	4171	1130	0.49981	6.22764	1	1	coding	LjG1.1_chr3	74339767	74351238	11472	+		GO:0000166, GO:0005524, GO:0016020, GO:0016021, GO:0016887	Pleiotropic drug resistance ABC transporter;interpro_id=IPR003439 (ABC transporter-like), IPR013525 (ABC-2 type transporter), IPR013581 (Plant PDR ABC transporter associated), IPR027417 (P-loop containing nucleoside triphosphate hydrolase), IPR029481 (ABC-transporter extracellular N-terminal domain);gene_ontology_id=GO:0000166, GO:0005524, GO:0016020, GO:0016021, GO:0016887;best_blast_hit_tair=AT1G15520.1 pleiotropic drug resistance 12;best_blast_hit_sprot=sp|Q76CU2|PDR1_TOBAC Pleiotropic drug resistance protein 1;best_blast_hit_trembl_plants=tr|A0A0A1H9X9|A0A0A1H9X9_LOTJA ATP binding cassette transporter LjG1.1_chr3 PGSB five_prime_UTR 74339767 74340465 . + . , Pleiotropic drug resistance ABC transporter;interpro_id=IPR003439 (ABC transporter-like), IPR013525 (ABC-2 type transporter), IPR013581 (Plant PDR ABC transporter associated), IPR027417 (P-loop containing nucleoside triphosphate hydrolase), IPR029481 (ABC-transporter extracellular N-terminal domain);gene_ontology_id=GO:0000166, GO:0005524, GO:0016020, GO:0016021, GO:0016887;best_blast_hit_tair=AT1G15520.1 pleiotropic drug resistance 12;best_blast_hit_sprot=sp|Q76CU2|PDR1_TOBAC Pleiotropic drug resistance protein 1;best_blast_hit_trembl_plants=tr|A0A0A1H9X9|A0A0A1H9X9_LOTJA ATP binding cassette transporter LjG1.1_chr3 PGSB exon 74340466 74340794 . + . , Drug resistance transporter-like ABC domain protein;interpro_id=IPR013525 (ABC-2 type transporter);gene_ontology_id=GO:0000166, GO:0005524, GO:0016020, GO:0016021, GO:0016887;best_blast_hit_tair=AT1G15520.1 pleiotropic drug resistance 12;best_blast_hit_sprot=sp|A3BXL8|AB53G_ORYSJ ABC transporter G family member 53;best_blast_hit_trembl_plants=tr|A0A0A1H9X9|A0A0A1H9X9_LOTJA ATP binding cassette transporter LjG1.1_chr3 PGSB exon 74346390 74346695 . + .	Drug resistance transporter-like ABC domain protein; TAIR: AT1G15520.1 pleiotropic drug resistance 12; Swiss-Prot: sp|A3BXL8|AB53G_ORYSJ ABC transporter G family member 53; TrEMBL-Plants: tr|A0A0A1H9X9|A0A0A1H9X9_LOTJA ATP binding cassette transporter; Found in the gene: LotjaGi3g1v0360700, Pleiotropic drug resistance ABC transporter; TAIR: AT1G15520.1 pleiotropic drug resistance 12; Swiss-Prot: sp|Q76CU2|PDR1_TOBAC Pleiotropic drug resistance protein 1; TrEMBL-Plants: tr|A0A0A1H9X9|A0A0A1H9X9_LOTJA ATP binding cassette transporter; Found in the gene: LotjaGi3g1v0360700
LotjaGi3g1v0360700.1.nasc019	LotjaGi3g1v0360700	LotjaGi3g1v0360700	LotjaGi3g1v0360700.1.nasc019.p1																						TRUE	0.99461	4423	1205	0.48136	6.47228	1	1	coding	LjG1.1_chr3	74339767	74351238	11472	+		GO:0000166, GO:0005524, GO:0016020, GO:0016021, GO:0016887	Pleiotropic drug resistance ABC transporter;interpro_id=IPR003439 (ABC transporter-like), IPR013525 (ABC-2 type transporter), IPR013581 (Plant PDR ABC transporter associated), IPR027417 (P-loop containing nucleoside triphosphate hydrolase), IPR029481 (ABC-transporter extracellular N-terminal domain);gene_ontology_id=GO:0000166, GO:0005524, GO:0016020, GO:0016021, GO:0016887;best_blast_hit_tair=AT1G15520.1 pleiotropic drug resistance 12;best_blast_hit_sprot=sp|Q76CU2|PDR1_TOBAC Pleiotropic drug resistance protein 1;best_blast_hit_trembl_plants=tr|A0A0A1H9X9|A0A0A1H9X9_LOTJA ATP binding cassette transporter LjG1.1_chr3 PGSB five_prime_UTR 74339767 74340465 . + . , Pleiotropic drug resistance ABC transporter;interpro_id=IPR003439 (ABC transporter-like), IPR013525 (ABC-2 type transporter), IPR013581 (Plant PDR ABC transporter associated), IPR027417 (P-loop containing nucleoside triphosphate hydrolase), IPR029481 (ABC-transporter extracellular N-terminal domain);gene_ontology_id=GO:0000166, GO:0005524, GO:0016020, GO:0016021, GO:0016887;best_blast_hit_tair=AT1G15520.1 pleiotropic drug resistance 12;best_blast_hit_sprot=sp|Q76CU2|PDR1_TOBAC Pleiotropic drug resistance protein 1;best_blast_hit_trembl_plants=tr|A0A0A1H9X9|A0A0A1H9X9_LOTJA ATP binding cassette transporter LjG1.1_chr3 PGSB exon 74340466 74340794 . + . , Drug resistance transporter-like ABC domain protein;interpro_id=IPR013525 (ABC-2 type transporter);gene_ontology_id=GO:0000166, GO:0005524, GO:0016020, GO:0016021, GO:0016887;best_blast_hit_tair=AT1G15520.1 pleiotropic drug resistance 12;best_blast_hit_sprot=sp|A3BXL8|AB53G_ORYSJ ABC transporter G family member 53;best_blast_hit_trembl_plants=tr|A0A0A1H9X9|A0A0A1H9X9_LOTJA ATP binding cassette transporter LjG1.1_chr3 PGSB exon 74346390 74346695 . + .	Drug resistance transporter-like ABC domain protein; TAIR: AT1G15520.1 pleiotropic drug resistance 12; Swiss-Prot: sp|A3BXL8|AB53G_ORYSJ ABC transporter G family member 53; TrEMBL-Plants: tr|A0A0A1H9X9|A0A0A1H9X9_LOTJA ATP binding cassette transporter; Found in the gene: LotjaGi3g1v0360700, Pleiotropic drug resistance ABC transporter; TAIR: AT1G15520.1 pleiotropic drug resistance 12; Swiss-Prot: sp|Q76CU2|PDR1_TOBAC Pleiotropic drug resistance protein 1; TrEMBL-Plants: tr|A0A0A1H9X9|A0A0A1H9X9_LOTJA ATP binding cassette transporter; Found in the gene: LotjaGi3g1v0360700
LotjaGi3g1v0360700.1.nasc020	LotjaGi3g1v0360700	LotjaGi3g1v0360700	LotjaGi3g1v0360700.1.nasc020.p1																						TRUE	0.99405	4573	1283	0.49981	7.10649	1	1	coding	LjG1.1_chr3	74339767	74351238	11472	+		GO:0000166, GO:0005524, GO:0016020, GO:0016021, GO:0016887	Pleiotropic drug resistance ABC transporter;interpro_id=IPR003439 (ABC transporter-like), IPR013525 (ABC-2 type transporter), IPR013581 (Plant PDR ABC transporter associated), IPR027417 (P-loop containing nucleoside triphosphate hydrolase), IPR029481 (ABC-transporter extracellular N-terminal domain);gene_ontology_id=GO:0000166, GO:0005524, GO:0016020, GO:0016021, GO:0016887;best_blast_hit_tair=AT1G15520.1 pleiotropic drug resistance 12;best_blast_hit_sprot=sp|Q76CU2|PDR1_TOBAC Pleiotropic drug resistance protein 1;best_blast_hit_trembl_plants=tr|A0A0A1H9X9|A0A0A1H9X9_LOTJA ATP binding cassette transporter LjG1.1_chr3 PGSB five_prime_UTR 74339767 74340465 . + . , Pleiotropic drug resistance ABC transporter;interpro_id=IPR003439 (ABC transporter-like), IPR013525 (ABC-2 type transporter), IPR013581 (Plant PDR ABC transporter associated), IPR027417 (P-loop containing nucleoside triphosphate hydrolase), IPR029481 (ABC-transporter extracellular N-terminal domain);gene_ontology_id=GO:0000166, GO:0005524, GO:0016020, GO:0016021, GO:0016887;best_blast_hit_tair=AT1G15520.1 pleiotropic drug resistance 12;best_blast_hit_sprot=sp|Q76CU2|PDR1_TOBAC Pleiotropic drug resistance protein 1;best_blast_hit_trembl_plants=tr|A0A0A1H9X9|A0A0A1H9X9_LOTJA ATP binding cassette transporter LjG1.1_chr3 PGSB exon 74340466 74340794 . + . , Drug resistance transporter-like ABC domain protein;interpro_id=IPR013525 (ABC-2 type transporter);gene_ontology_id=GO:0000166, GO:0005524, GO:0016020, GO:0016021, GO:0016887;best_blast_hit_tair=AT1G15520.1 pleiotropic drug resistance 12;best_blast_hit_sprot=sp|A3BXL8|AB53G_ORYSJ ABC transporter G family member 53;best_blast_hit_trembl_plants=tr|A0A0A1H9X9|A0A0A1H9X9_LOTJA ATP binding cassette transporter LjG1.1_chr3 PGSB exon 74346390 74346695 . + .	Drug resistance transporter-like ABC domain protein; TAIR: AT1G15520.1 pleiotropic drug resistance 12; Swiss-Prot: sp|A3BXL8|AB53G_ORYSJ ABC transporter G family member 53; TrEMBL-Plants: tr|A0A0A1H9X9|A0A0A1H9X9_LOTJA ATP binding cassette transporter; Found in the gene: LotjaGi3g1v0360700, Pleiotropic drug resistance ABC transporter; TAIR: AT1G15520.1 pleiotropic drug resistance 12; Swiss-Prot: sp|Q76CU2|PDR1_TOBAC Pleiotropic drug resistance protein 1; TrEMBL-Plants: tr|A0A0A1H9X9|A0A0A1H9X9_LOTJA ATP binding cassette transporter; Found in the gene: LotjaGi3g1v0360700
LotjaGi3g1v0360700.1.nasc021	LotjaGi3g1v0360700	LotjaGi3g1v0360700	LotjaGi3g1v0360700.1.nasc021.p1																						TRUE	0.9947	4832	1354	0.48595	6.60045	1	1	coding	LjG1.1_chr3	74339767	74351238	11472	+		GO:0000166, GO:0005524, GO:0016020, GO:0016021, GO:0016887	Pleiotropic drug resistance ABC transporter;interpro_id=IPR003439 (ABC transporter-like), IPR013525 (ABC-2 type transporter), IPR013581 (Plant PDR ABC transporter associated), IPR027417 (P-loop containing nucleoside triphosphate hydrolase), IPR029481 (ABC-transporter extracellular N-terminal domain);gene_ontology_id=GO:0000166, GO:0005524, GO:0016020, GO:0016021, GO:0016887;best_blast_hit_tair=AT1G15520.1 pleiotropic drug resistance 12;best_blast_hit_sprot=sp|Q76CU2|PDR1_TOBAC Pleiotropic drug resistance protein 1;best_blast_hit_trembl_plants=tr|A0A0A1H9X9|A0A0A1H9X9_LOTJA ATP binding cassette transporter LjG1.1_chr3 PGSB five_prime_UTR 74339767 74340465 . + . , Pleiotropic drug resistance ABC transporter;interpro_id=IPR003439 (ABC transporter-like), IPR013525 (ABC-2 type transporter), IPR013581 (Plant PDR ABC transporter associated), IPR027417 (P-loop containing nucleoside triphosphate hydrolase), IPR029481 (ABC-transporter extracellular N-terminal domain);gene_ontology_id=GO:0000166, GO:0005524, GO:0016020, GO:0016021, GO:0016887;best_blast_hit_tair=AT1G15520.1 pleiotropic drug resistance 12;best_blast_hit_sprot=sp|Q76CU2|PDR1_TOBAC Pleiotropic drug resistance protein 1;best_blast_hit_trembl_plants=tr|A0A0A1H9X9|A0A0A1H9X9_LOTJA ATP binding cassette transporter LjG1.1_chr3 PGSB exon 74340466 74340794 . + . , Drug resistance transporter-like ABC domain protein;interpro_id=IPR013525 (ABC-2 type transporter);gene_ontology_id=GO:0000166, GO:0005524, GO:0016020, GO:0016021, GO:0016887;best_blast_hit_tair=AT1G15520.1 pleiotropic drug resistance 12;best_blast_hit_sprot=sp|A3BXL8|AB53G_ORYSJ ABC transporter G family member 53;best_blast_hit_trembl_plants=tr|A0A0A1H9X9|A0A0A1H9X9_LOTJA ATP binding cassette transporter LjG1.1_chr3 PGSB exon 74346390 74346695 . + .	Drug resistance transporter-like ABC domain protein; TAIR: AT1G15520.1 pleiotropic drug resistance 12; Swiss-Prot: sp|A3BXL8|AB53G_ORYSJ ABC transporter G family member 53; TrEMBL-Plants: tr|A0A0A1H9X9|A0A0A1H9X9_LOTJA ATP binding cassette transporter; Found in the gene: LotjaGi3g1v0360700, Pleiotropic drug resistance ABC transporter; TAIR: AT1G15520.1 pleiotropic drug resistance 12; Swiss-Prot: sp|Q76CU2|PDR1_TOBAC Pleiotropic drug resistance protein 1; TrEMBL-Plants: tr|A0A0A1H9X9|A0A0A1H9X9_LOTJA ATP binding cassette transporter; Found in the gene: LotjaGi3g1v0360700
LotjaGi3g1v0360700.2	LotjaGi3g1v0360700	LotjaGi3g1v0360700	LotjaGi3g1v0360700.2.p1																						TRUE	0.99527	8495	1435	0.40907	6.73158	1	1	coding	LjG1.1_chr3	74339767	74351238	11472	+		GO:0000166, GO:0005524, GO:0016020, GO:0016021, GO:0016887	Pleiotropic drug resistance ABC transporter;interpro_id=IPR003439 (ABC transporter-like), IPR013525 (ABC-2 type transporter), IPR013581 (Plant PDR ABC transporter associated), IPR027417 (P-loop containing nucleoside triphosphate hydrolase), IPR029481 (ABC-transporter extracellular N-terminal domain);gene_ontology_id=GO:0000166, GO:0005524, GO:0016020, GO:0016021, GO:0016887;best_blast_hit_tair=AT1G15520.1 pleiotropic drug resistance 12;best_blast_hit_sprot=sp|Q76CU2|PDR1_TOBAC Pleiotropic drug resistance protein 1;best_blast_hit_trembl_plants=tr|A0A0A1H9X9|A0A0A1H9X9_LOTJA ATP binding cassette transporter LjG1.1_chr3 PGSB five_prime_UTR 74339767 74340465 . + . , Pleiotropic drug resistance ABC transporter;interpro_id=IPR003439 (ABC transporter-like), IPR013525 (ABC-2 type transporter), IPR013581 (Plant PDR ABC transporter associated), IPR027417 (P-loop containing nucleoside triphosphate hydrolase), IPR029481 (ABC-transporter extracellular N-terminal domain);gene_ontology_id=GO:0000166, GO:0005524, GO:0016020, GO:0016021, GO:0016887;best_blast_hit_tair=AT1G15520.1 pleiotropic drug resistance 12;best_blast_hit_sprot=sp|Q76CU2|PDR1_TOBAC Pleiotropic drug resistance protein 1;best_blast_hit_trembl_plants=tr|A0A0A1H9X9|A0A0A1H9X9_LOTJA ATP binding cassette transporter LjG1.1_chr3 PGSB exon 74340466 74340794 . + . , Drug resistance transporter-like ABC domain protein;interpro_id=IPR013525 (ABC-2 type transporter);gene_ontology_id=GO:0000166, GO:0005524, GO:0016020, GO:0016021, GO:0016887;best_blast_hit_tair=AT1G15520.1 pleiotropic drug resistance 12;best_blast_hit_sprot=sp|A3BXL8|AB53G_ORYSJ ABC transporter G family member 53;best_blast_hit_trembl_plants=tr|A0A0A1H9X9|A0A0A1H9X9_LOTJA ATP binding cassette transporter LjG1.1_chr3 PGSB exon 74346390 74346695 . + .	Drug resistance transporter-like ABC domain protein; TAIR: AT1G15520.1 pleiotropic drug resistance 12; Swiss-Prot: sp|A3BXL8|AB53G_ORYSJ ABC transporter G family member 53; TrEMBL-Plants: tr|A0A0A1H9X9|A0A0A1H9X9_LOTJA ATP binding cassette transporter; Found in the gene: LotjaGi3g1v0360700, Pleiotropic drug resistance ABC transporter; TAIR: AT1G15520.1 pleiotropic drug resistance 12; Swiss-Prot: sp|Q76CU2|PDR1_TOBAC Pleiotropic drug resistance protein 1; TrEMBL-Plants: tr|A0A0A1H9X9|A0A0A1H9X9_LOTJA ATP binding cassette transporter; Found in the gene: LotjaGi3g1v0360700
LotjaGi3g1v0360700.2.nasc001	LotjaGi3g1v0360700	LotjaGi3g1v0360700	LotjaGi3g1v0360700.2.nasc001.p1																						TRUE	0.99984	508	111	0.47838	6.75045	1	0.70032	coding	LjG1.1_chr3	74339767	74351238	11472	+		GO:0000166, GO:0005524, GO:0016020, GO:0016021, GO:0016887	Pleiotropic drug resistance ABC transporter;interpro_id=IPR003439 (ABC transporter-like), IPR013525 (ABC-2 type transporter), IPR013581 (Plant PDR ABC transporter associated), IPR027417 (P-loop containing nucleoside triphosphate hydrolase), IPR029481 (ABC-transporter extracellular N-terminal domain);gene_ontology_id=GO:0000166, GO:0005524, GO:0016020, GO:0016021, GO:0016887;best_blast_hit_tair=AT1G15520.1 pleiotropic drug resistance 12;best_blast_hit_sprot=sp|Q76CU2|PDR1_TOBAC Pleiotropic drug resistance protein 1;best_blast_hit_trembl_plants=tr|A0A0A1H9X9|A0A0A1H9X9_LOTJA ATP binding cassette transporter LjG1.1_chr3 PGSB five_prime_UTR 74339767 74340465 . + . , Pleiotropic drug resistance ABC transporter;interpro_id=IPR003439 (ABC transporter-like), IPR013525 (ABC-2 type transporter), IPR013581 (Plant PDR ABC transporter associated), IPR027417 (P-loop containing nucleoside triphosphate hydrolase), IPR029481 (ABC-transporter extracellular N-terminal domain);gene_ontology_id=GO:0000166, GO:0005524, GO:0016020, GO:0016021, GO:0016887;best_blast_hit_tair=AT1G15520.1 pleiotropic drug resistance 12;best_blast_hit_sprot=sp|Q76CU2|PDR1_TOBAC Pleiotropic drug resistance protein 1;best_blast_hit_trembl_plants=tr|A0A0A1H9X9|A0A0A1H9X9_LOTJA ATP binding cassette transporter LjG1.1_chr3 PGSB exon 74340466 74340794 . + . , Drug resistance transporter-like ABC domain protein;interpro_id=IPR013525 (ABC-2 type transporter);gene_ontology_id=GO:0000166, GO:0005524, GO:0016020, GO:0016021, GO:0016887;best_blast_hit_tair=AT1G15520.1 pleiotropic drug resistance 12;best_blast_hit_sprot=sp|A3BXL8|AB53G_ORYSJ ABC transporter G family member 53;best_blast_hit_trembl_plants=tr|A0A0A1H9X9|A0A0A1H9X9_LOTJA ATP binding cassette transporter LjG1.1_chr3 PGSB exon 74346390 74346695 . + .	Drug resistance transporter-like ABC domain protein; TAIR: AT1G15520.1 pleiotropic drug resistance 12; Swiss-Prot: sp|A3BXL8|AB53G_ORYSJ ABC transporter G family member 53; TrEMBL-Plants: tr|A0A0A1H9X9|A0A0A1H9X9_LOTJA ATP binding cassette transporter; Found in the gene: LotjaGi3g1v0360700, Pleiotropic drug resistance ABC transporter; TAIR: AT1G15520.1 pleiotropic drug resistance 12; Swiss-Prot: sp|Q76CU2|PDR1_TOBAC Pleiotropic drug resistance protein 1; TrEMBL-Plants: tr|A0A0A1H9X9|A0A0A1H9X9_LOTJA ATP binding cassette transporter; Found in the gene: LotjaGi3g1v0360700
LotjaGi3g1v0360700.2.nasc002	LotjaGi3g1v0360700	LotjaGi3g1v0360700	LotjaGi3g1v0360700.2.nasc002.p1																						TRUE	0.99995	675	194	0.44677	6.12926	1	0.998211	coding	LjG1.1_chr3	74339767	74351238	11472	+		GO:0000166, GO:0005524, GO:0016020, GO:0016021, GO:0016887	Pleiotropic drug resistance ABC transporter;interpro_id=IPR003439 (ABC transporter-like), IPR013525 (ABC-2 type transporter), IPR013581 (Plant PDR ABC transporter associated), IPR027417 (P-loop containing nucleoside triphosphate hydrolase), IPR029481 (ABC-transporter extracellular N-terminal domain);gene_ontology_id=GO:0000166, GO:0005524, GO:0016020, GO:0016021, GO:0016887;best_blast_hit_tair=AT1G15520.1 pleiotropic drug resistance 12;best_blast_hit_sprot=sp|Q76CU2|PDR1_TOBAC Pleiotropic drug resistance protein 1;best_blast_hit_trembl_plants=tr|A0A0A1H9X9|A0A0A1H9X9_LOTJA ATP binding cassette transporter LjG1.1_chr3 PGSB five_prime_UTR 74339767 74340465 . + . , Pleiotropic drug resistance ABC transporter;interpro_id=IPR003439 (ABC transporter-like), IPR013525 (ABC-2 type transporter), IPR013581 (Plant PDR ABC transporter associated), IPR027417 (P-loop containing nucleoside triphosphate hydrolase), IPR029481 (ABC-transporter extracellular N-terminal domain);gene_ontology_id=GO:0000166, GO:0005524, GO:0016020, GO:0016021, GO:0016887;best_blast_hit_tair=AT1G15520.1 pleiotropic drug resistance 12;best_blast_hit_sprot=sp|Q76CU2|PDR1_TOBAC Pleiotropic drug resistance protein 1;best_blast_hit_trembl_plants=tr|A0A0A1H9X9|A0A0A1H9X9_LOTJA ATP binding cassette transporter LjG1.1_chr3 PGSB exon 74340466 74340794 . + . , Drug resistance transporter-like ABC domain protein;interpro_id=IPR013525 (ABC-2 type transporter);gene_ontology_id=GO:0000166, GO:0005524, GO:0016020, GO:0016021, GO:0016887;best_blast_hit_tair=AT1G15520.1 pleiotropic drug resistance 12;best_blast_hit_sprot=sp|A3BXL8|AB53G_ORYSJ ABC transporter G family member 53;best_blast_hit_trembl_plants=tr|A0A0A1H9X9|A0A0A1H9X9_LOTJA ATP binding cassette transporter LjG1.1_chr3 PGSB exon 74346390 74346695 . + .	Drug resistance transporter-like ABC domain protein; TAIR: AT1G15520.1 pleiotropic drug resistance 12; Swiss-Prot: sp|A3BXL8|AB53G_ORYSJ ABC transporter G family member 53; TrEMBL-Plants: tr|A0A0A1H9X9|A0A0A1H9X9_LOTJA ATP binding cassette transporter; Found in the gene: LotjaGi3g1v0360700, Pleiotropic drug resistance ABC transporter; TAIR: AT1G15520.1 pleiotropic drug resistance 12; Swiss-Prot: sp|Q76CU2|PDR1_TOBAC Pleiotropic drug resistance protein 1; TrEMBL-Plants: tr|A0A0A1H9X9|A0A0A1H9X9_LOTJA ATP binding cassette transporter; Found in the gene: LotjaGi3g1v0360700
LotjaGi3g1v0360700.2.nasc003	LotjaGi3g1v0360700	LotjaGi3g1v0360700	LotjaGi3g1v0360700.2.nasc003.p1																						TRUE	0.99985	729	218	0.48849	9.43941	1	0.999599	coding	LjG1.1_chr3	74339767	74351238	11472	+		GO:0000166, GO:0005524, GO:0016020, GO:0016021, GO:0016887	Pleiotropic drug resistance ABC transporter;interpro_id=IPR003439 (ABC transporter-like), IPR013525 (ABC-2 type transporter), IPR013581 (Plant PDR ABC transporter associated), IPR027417 (P-loop containing nucleoside triphosphate hydrolase), IPR029481 (ABC-transporter extracellular N-terminal domain);gene_ontology_id=GO:0000166, GO:0005524, GO:0016020, GO:0016021, GO:0016887;best_blast_hit_tair=AT1G15520.1 pleiotropic drug resistance 12;best_blast_hit_sprot=sp|Q76CU2|PDR1_TOBAC Pleiotropic drug resistance protein 1;best_blast_hit_trembl_plants=tr|A0A0A1H9X9|A0A0A1H9X9_LOTJA ATP binding cassette transporter LjG1.1_chr3 PGSB five_prime_UTR 74339767 74340465 . + . , Pleiotropic drug resistance ABC transporter;interpro_id=IPR003439 (ABC transporter-like), IPR013525 (ABC-2 type transporter), IPR013581 (Plant PDR ABC transporter associated), IPR027417 (P-loop containing nucleoside triphosphate hydrolase), IPR029481 (ABC-transporter extracellular N-terminal domain);gene_ontology_id=GO:0000166, GO:0005524, GO:0016020, GO:0016021, GO:0016887;best_blast_hit_tair=AT1G15520.1 pleiotropic drug resistance 12;best_blast_hit_sprot=sp|Q76CU2|PDR1_TOBAC Pleiotropic drug resistance protein 1;best_blast_hit_trembl_plants=tr|A0A0A1H9X9|A0A0A1H9X9_LOTJA ATP binding cassette transporter LjG1.1_chr3 PGSB exon 74340466 74340794 . + . , Drug resistance transporter-like ABC domain protein;interpro_id=IPR013525 (ABC-2 type transporter);gene_ontology_id=GO:0000166, GO:0005524, GO:0016020, GO:0016021, GO:0016887;best_blast_hit_tair=AT1G15520.1 pleiotropic drug resistance 12;best_blast_hit_sprot=sp|A3BXL8|AB53G_ORYSJ ABC transporter G family member 53;best_blast_hit_trembl_plants=tr|A0A0A1H9X9|A0A0A1H9X9_LOTJA ATP binding cassette transporter LjG1.1_chr3 PGSB exon 74346390 74346695 . + .	Drug resistance transporter-like ABC domain protein; TAIR: AT1G15520.1 pleiotropic drug resistance 12; Swiss-Prot: sp|A3BXL8|AB53G_ORYSJ ABC transporter G family member 53; TrEMBL-Plants: tr|A0A0A1H9X9|A0A0A1H9X9_LOTJA ATP binding cassette transporter; Found in the gene: LotjaGi3g1v0360700, Pleiotropic drug resistance ABC transporter; TAIR: AT1G15520.1 pleiotropic drug resistance 12; Swiss-Prot: sp|Q76CU2|PDR1_TOBAC Pleiotropic drug resistance protein 1; TrEMBL-Plants: tr|A0A0A1H9X9|A0A0A1H9X9_LOTJA ATP binding cassette transporter; Found in the gene: LotjaGi3g1v0360700
LotjaGi3g1v0360700.2.nasc004	LotjaGi3g1v0360700	LotjaGi3g1v0360700	LotjaGi3g1v0360700.2.nasc004.p1																						TRUE	0.99876	896	263	0.48029	9.07575	1	0.999966	coding	LjG1.1_chr3	74339767	74351238	11472	+		GO:0000166, GO:0005524, GO:0016020, GO:0016021, GO:0016887	Pleiotropic drug resistance ABC transporter;interpro_id=IPR003439 (ABC transporter-like), IPR013525 (ABC-2 type transporter), IPR013581 (Plant PDR ABC transporter associated), IPR027417 (P-loop containing nucleoside triphosphate hydrolase), IPR029481 (ABC-transporter extracellular N-terminal domain);gene_ontology_id=GO:0000166, GO:0005524, GO:0016020, GO:0016021, GO:0016887;best_blast_hit_tair=AT1G15520.1 pleiotropic drug resistance 12;best_blast_hit_sprot=sp|Q76CU2|PDR1_TOBAC Pleiotropic drug resistance protein 1;best_blast_hit_trembl_plants=tr|A0A0A1H9X9|A0A0A1H9X9_LOTJA ATP binding cassette transporter LjG1.1_chr3 PGSB five_prime_UTR 74339767 74340465 . + . , Pleiotropic drug resistance ABC transporter;interpro_id=IPR003439 (ABC transporter-like), IPR013525 (ABC-2 type transporter), IPR013581 (Plant PDR ABC transporter associated), IPR027417 (P-loop containing nucleoside triphosphate hydrolase), IPR029481 (ABC-transporter extracellular N-terminal domain);gene_ontology_id=GO:0000166, GO:0005524, GO:0016020, GO:0016021, GO:0016887;best_blast_hit_tair=AT1G15520.1 pleiotropic drug resistance 12;best_blast_hit_sprot=sp|Q76CU2|PDR1_TOBAC Pleiotropic drug resistance protein 1;best_blast_hit_trembl_plants=tr|A0A0A1H9X9|A0A0A1H9X9_LOTJA ATP binding cassette transporter LjG1.1_chr3 PGSB exon 74340466 74340794 . + . , Drug resistance transporter-like ABC domain protein;interpro_id=IPR013525 (ABC-2 type transporter);gene_ontology_id=GO:0000166, GO:0005524, GO:0016020, GO:0016021, GO:0016887;best_blast_hit_tair=AT1G15520.1 pleiotropic drug resistance 12;best_blast_hit_sprot=sp|A3BXL8|AB53G_ORYSJ ABC transporter G family member 53;best_blast_hit_trembl_plants=tr|A0A0A1H9X9|A0A0A1H9X9_LOTJA ATP binding cassette transporter LjG1.1_chr3 PGSB exon 74346390 74346695 . + .	Drug resistance transporter-like ABC domain protein; TAIR: AT1G15520.1 pleiotropic drug resistance 12; Swiss-Prot: sp|A3BXL8|AB53G_ORYSJ ABC transporter G family member 53; TrEMBL-Plants: tr|A0A0A1H9X9|A0A0A1H9X9_LOTJA ATP binding cassette transporter; Found in the gene: LotjaGi3g1v0360700, Pleiotropic drug resistance ABC transporter; TAIR: AT1G15520.1 pleiotropic drug resistance 12; Swiss-Prot: sp|Q76CU2|PDR1_TOBAC Pleiotropic drug resistance protein 1; TrEMBL-Plants: tr|A0A0A1H9X9|A0A0A1H9X9_LOTJA ATP binding cassette transporter; Found in the gene: LotjaGi3g1v0360700
LotjaGi3g1v0360700.2.nasc005	LotjaGi3g1v0360700	LotjaGi3g1v0360700	LotjaGi3g1v0360700.2.nasc005.p1																						TRUE	0.99699	962	318	0.46677	8.77848	1	0.999998	coding	LjG1.1_chr3	74339767	74351238	11472	+		GO:0000166, GO:0005524, GO:0016020, GO:0016021, GO:0016887	Pleiotropic drug resistance ABC transporter;interpro_id=IPR003439 (ABC transporter-like), IPR013525 (ABC-2 type transporter), IPR013581 (Plant PDR ABC transporter associated), IPR027417 (P-loop containing nucleoside triphosphate hydrolase), IPR029481 (ABC-transporter extracellular N-terminal domain);gene_ontology_id=GO:0000166, GO:0005524, GO:0016020, GO:0016021, GO:0016887;best_blast_hit_tair=AT1G15520.1 pleiotropic drug resistance 12;best_blast_hit_sprot=sp|Q76CU2|PDR1_TOBAC Pleiotropic drug resistance protein 1;best_blast_hit_trembl_plants=tr|A0A0A1H9X9|A0A0A1H9X9_LOTJA ATP binding cassette transporter LjG1.1_chr3 PGSB five_prime_UTR 74339767 74340465 . + . , Pleiotropic drug resistance ABC transporter;interpro_id=IPR003439 (ABC transporter-like), IPR013525 (ABC-2 type transporter), IPR013581 (Plant PDR ABC transporter associated), IPR027417 (P-loop containing nucleoside triphosphate hydrolase), IPR029481 (ABC-transporter extracellular N-terminal domain);gene_ontology_id=GO:0000166, GO:0005524, GO:0016020, GO:0016021, GO:0016887;best_blast_hit_tair=AT1G15520.1 pleiotropic drug resistance 12;best_blast_hit_sprot=sp|Q76CU2|PDR1_TOBAC Pleiotropic drug resistance protein 1;best_blast_hit_trembl_plants=tr|A0A0A1H9X9|A0A0A1H9X9_LOTJA ATP binding cassette transporter LjG1.1_chr3 PGSB exon 74340466 74340794 . + . , Drug resistance transporter-like ABC domain protein;interpro_id=IPR013525 (ABC-2 type transporter);gene_ontology_id=GO:0000166, GO:0005524, GO:0016020, GO:0016021, GO:0016887;best_blast_hit_tair=AT1G15520.1 pleiotropic drug resistance 12;best_blast_hit_sprot=sp|A3BXL8|AB53G_ORYSJ ABC transporter G family member 53;best_blast_hit_trembl_plants=tr|A0A0A1H9X9|A0A0A1H9X9_LOTJA ATP binding cassette transporter LjG1.1_chr3 PGSB exon 74346390 74346695 . + .	Drug resistance transporter-like ABC domain protein; TAIR: AT1G15520.1 pleiotropic drug resistance 12; Swiss-Prot: sp|A3BXL8|AB53G_ORYSJ ABC transporter G family member 53; TrEMBL-Plants: tr|A0A0A1H9X9|A0A0A1H9X9_LOTJA ATP binding cassette transporter; Found in the gene: LotjaGi3g1v0360700, Pleiotropic drug resistance ABC transporter; TAIR: AT1G15520.1 pleiotropic drug resistance 12; Swiss-Prot: sp|Q76CU2|PDR1_TOBAC Pleiotropic drug resistance protein 1; TrEMBL-Plants: tr|A0A0A1H9X9|A0A0A1H9X9_LOTJA ATP binding cassette transporter; Found in the gene: LotjaGi3g1v0360700
LotjaGi3g1v0360700.2.nasc007	LotjaGi3g1v0360700	LotjaGi3g1v0360700	LotjaGi3g1v0360700.2.nasc007.p1																						TRUE	0.99836	1388	457	0.46476	6.17115	1	1	coding	LjG1.1_chr3	74339767	74351238	11472	+		GO:0000166, GO:0005524, GO:0016020, GO:0016021, GO:0016887	Pleiotropic drug resistance ABC transporter;interpro_id=IPR003439 (ABC transporter-like), IPR013525 (ABC-2 type transporter), IPR013581 (Plant PDR ABC transporter associated), IPR027417 (P-loop containing nucleoside triphosphate hydrolase), IPR029481 (ABC-transporter extracellular N-terminal domain);gene_ontology_id=GO:0000166, GO:0005524, GO:0016020, GO:0016021, GO:0016887;best_blast_hit_tair=AT1G15520.1 pleiotropic drug resistance 12;best_blast_hit_sprot=sp|Q76CU2|PDR1_TOBAC Pleiotropic drug resistance protein 1;best_blast_hit_trembl_plants=tr|A0A0A1H9X9|A0A0A1H9X9_LOTJA ATP binding cassette transporter LjG1.1_chr3 PGSB five_prime_UTR 74339767 74340465 . + . , Pleiotropic drug resistance ABC transporter;interpro_id=IPR003439 (ABC transporter-like), IPR013525 (ABC-2 type transporter), IPR013581 (Plant PDR ABC transporter associated), IPR027417 (P-loop containing nucleoside triphosphate hydrolase), IPR029481 (ABC-transporter extracellular N-terminal domain);gene_ontology_id=GO:0000166, GO:0005524, GO:0016020, GO:0016021, GO:0016887;best_blast_hit_tair=AT1G15520.1 pleiotropic drug resistance 12;best_blast_hit_sprot=sp|Q76CU2|PDR1_TOBAC Pleiotropic drug resistance protein 1;best_blast_hit_trembl_plants=tr|A0A0A1H9X9|A0A0A1H9X9_LOTJA ATP binding cassette transporter LjG1.1_chr3 PGSB exon 74340466 74340794 . + . , Drug resistance transporter-like ABC domain protein;interpro_id=IPR013525 (ABC-2 type transporter);gene_ontology_id=GO:0000166, GO:0005524, GO:0016020, GO:0016021, GO:0016887;best_blast_hit_tair=AT1G15520.1 pleiotropic drug resistance 12;best_blast_hit_sprot=sp|A3BXL8|AB53G_ORYSJ ABC transporter G family member 53;best_blast_hit_trembl_plants=tr|A0A0A1H9X9|A0A0A1H9X9_LOTJA ATP binding cassette transporter LjG1.1_chr3 PGSB exon 74346390 74346695 . + .	Drug resistance transporter-like ABC domain protein; TAIR: AT1G15520.1 pleiotropic drug resistance 12; Swiss-Prot: sp|A3BXL8|AB53G_ORYSJ ABC transporter G family member 53; TrEMBL-Plants: tr|A0A0A1H9X9|A0A0A1H9X9_LOTJA ATP binding cassette transporter; Found in the gene: LotjaGi3g1v0360700, Pleiotropic drug resistance ABC transporter; TAIR: AT1G15520.1 pleiotropic drug resistance 12; Swiss-Prot: sp|Q76CU2|PDR1_TOBAC Pleiotropic drug resistance protein 1; TrEMBL-Plants: tr|A0A0A1H9X9|A0A0A1H9X9_LOTJA ATP binding cassette transporter; Found in the gene: LotjaGi3g1v0360700
LotjaGi3g1v0360700.2.nasc008	LotjaGi3g1v0360700	LotjaGi3g1v0360700	LotjaGi3g1v0360700.2.nasc008.p1																						TRUE	0.99799	1693	542	0.47986	7.20652	1	1	coding	LjG1.1_chr3	74339767	74351238	11472	+		GO:0000166, GO:0005524, GO:0016020, GO:0016021, GO:0016887	Pleiotropic drug resistance ABC transporter;interpro_id=IPR003439 (ABC transporter-like), IPR013525 (ABC-2 type transporter), IPR013581 (Plant PDR ABC transporter associated), IPR027417 (P-loop containing nucleoside triphosphate hydrolase), IPR029481 (ABC-transporter extracellular N-terminal domain);gene_ontology_id=GO:0000166, GO:0005524, GO:0016020, GO:0016021, GO:0016887;best_blast_hit_tair=AT1G15520.1 pleiotropic drug resistance 12;best_blast_hit_sprot=sp|Q76CU2|PDR1_TOBAC Pleiotropic drug resistance protein 1;best_blast_hit_trembl_plants=tr|A0A0A1H9X9|A0A0A1H9X9_LOTJA ATP binding cassette transporter LjG1.1_chr3 PGSB five_prime_UTR 74339767 74340465 . + . , Pleiotropic drug resistance ABC transporter;interpro_id=IPR003439 (ABC transporter-like), IPR013525 (ABC-2 type transporter), IPR013581 (Plant PDR ABC transporter associated), IPR027417 (P-loop containing nucleoside triphosphate hydrolase), IPR029481 (ABC-transporter extracellular N-terminal domain);gene_ontology_id=GO:0000166, GO:0005524, GO:0016020, GO:0016021, GO:0016887;best_blast_hit_tair=AT1G15520.1 pleiotropic drug resistance 12;best_blast_hit_sprot=sp|Q76CU2|PDR1_TOBAC Pleiotropic drug resistance protein 1;best_blast_hit_trembl_plants=tr|A0A0A1H9X9|A0A0A1H9X9_LOTJA ATP binding cassette transporter LjG1.1_chr3 PGSB exon 74340466 74340794 . + . , Drug resistance transporter-like ABC domain protein;interpro_id=IPR013525 (ABC-2 type transporter);gene_ontology_id=GO:0000166, GO:0005524, GO:0016020, GO:0016021, GO:0016887;best_blast_hit_tair=AT1G15520.1 pleiotropic drug resistance 12;best_blast_hit_sprot=sp|A3BXL8|AB53G_ORYSJ ABC transporter G family member 53;best_blast_hit_trembl_plants=tr|A0A0A1H9X9|A0A0A1H9X9_LOTJA ATP binding cassette transporter LjG1.1_chr3 PGSB exon 74346390 74346695 . + .	Drug resistance transporter-like ABC domain protein; TAIR: AT1G15520.1 pleiotropic drug resistance 12; Swiss-Prot: sp|A3BXL8|AB53G_ORYSJ ABC transporter G family member 53; TrEMBL-Plants: tr|A0A0A1H9X9|A0A0A1H9X9_LOTJA ATP binding cassette transporter; Found in the gene: LotjaGi3g1v0360700, Pleiotropic drug resistance ABC transporter; TAIR: AT1G15520.1 pleiotropic drug resistance 12; Swiss-Prot: sp|Q76CU2|PDR1_TOBAC Pleiotropic drug resistance protein 1; TrEMBL-Plants: tr|A0A0A1H9X9|A0A0A1H9X9_LOTJA ATP binding cassette transporter; Found in the gene: LotjaGi3g1v0360700
LotjaGi3g1v0360700.2.nasc009	LotjaGi3g1v0360700	LotjaGi3g1v0360700	LotjaGi3g1v0360700.2.nasc009.p1																						TRUE	0.99599	2011	664	0.47758	6.91784	1	1	coding	LjG1.1_chr3	74339767	74351238	11472	+		GO:0000166, GO:0005524, GO:0016020, GO:0016021, GO:0016887	Pleiotropic drug resistance ABC transporter;interpro_id=IPR003439 (ABC transporter-like), IPR013525 (ABC-2 type transporter), IPR013581 (Plant PDR ABC transporter associated), IPR027417 (P-loop containing nucleoside triphosphate hydrolase), IPR029481 (ABC-transporter extracellular N-terminal domain);gene_ontology_id=GO:0000166, GO:0005524, GO:0016020, GO:0016021, GO:0016887;best_blast_hit_tair=AT1G15520.1 pleiotropic drug resistance 12;best_blast_hit_sprot=sp|Q76CU2|PDR1_TOBAC Pleiotropic drug resistance protein 1;best_blast_hit_trembl_plants=tr|A0A0A1H9X9|A0A0A1H9X9_LOTJA ATP binding cassette transporter LjG1.1_chr3 PGSB five_prime_UTR 74339767 74340465 . + . , Pleiotropic drug resistance ABC transporter;interpro_id=IPR003439 (ABC transporter-like), IPR013525 (ABC-2 type transporter), IPR013581 (Plant PDR ABC transporter associated), IPR027417 (P-loop containing nucleoside triphosphate hydrolase), IPR029481 (ABC-transporter extracellular N-terminal domain);gene_ontology_id=GO:0000166, GO:0005524, GO:0016020, GO:0016021, GO:0016887;best_blast_hit_tair=AT1G15520.1 pleiotropic drug resistance 12;best_blast_hit_sprot=sp|Q76CU2|PDR1_TOBAC Pleiotropic drug resistance protein 1;best_blast_hit_trembl_plants=tr|A0A0A1H9X9|A0A0A1H9X9_LOTJA ATP binding cassette transporter LjG1.1_chr3 PGSB exon 74340466 74340794 . + . , Drug resistance transporter-like ABC domain protein;interpro_id=IPR013525 (ABC-2 type transporter);gene_ontology_id=GO:0000166, GO:0005524, GO:0016020, GO:0016021, GO:0016887;best_blast_hit_tair=AT1G15520.1 pleiotropic drug resistance 12;best_blast_hit_sprot=sp|A3BXL8|AB53G_ORYSJ ABC transporter G family member 53;best_blast_hit_trembl_plants=tr|A0A0A1H9X9|A0A0A1H9X9_LOTJA ATP binding cassette transporter LjG1.1_chr3 PGSB exon 74346390 74346695 . + .	Drug resistance transporter-like ABC domain protein; TAIR: AT1G15520.1 pleiotropic drug resistance 12; Swiss-Prot: sp|A3BXL8|AB53G_ORYSJ ABC transporter G family member 53; TrEMBL-Plants: tr|A0A0A1H9X9|A0A0A1H9X9_LOTJA ATP binding cassette transporter; Found in the gene: LotjaGi3g1v0360700, Pleiotropic drug resistance ABC transporter; TAIR: AT1G15520.1 pleiotropic drug resistance 12; Swiss-Prot: sp|Q76CU2|PDR1_TOBAC Pleiotropic drug resistance protein 1; TrEMBL-Plants: tr|A0A0A1H9X9|A0A0A1H9X9_LOTJA ATP binding cassette transporter; Found in the gene: LotjaGi3g1v0360700
LotjaGi3g1v0360700.2.nasc010	LotjaGi3g1v0360700	LotjaGi3g1v0360700	LotjaGi3g1v0360700.2.nasc010.p1																						TRUE	0.99625	2163	694	0.48223	8.35048	1	1	coding	LjG1.1_chr3	74339767	74351238	11472	+		GO:0000166, GO:0005524, GO:0016020, GO:0016021, GO:0016887	Pleiotropic drug resistance ABC transporter;interpro_id=IPR003439 (ABC transporter-like), IPR013525 (ABC-2 type transporter), IPR013581 (Plant PDR ABC transporter associated), IPR027417 (P-loop containing nucleoside triphosphate hydrolase), IPR029481 (ABC-transporter extracellular N-terminal domain);gene_ontology_id=GO:0000166, GO:0005524, GO:0016020, GO:0016021, GO:0016887;best_blast_hit_tair=AT1G15520.1 pleiotropic drug resistance 12;best_blast_hit_sprot=sp|Q76CU2|PDR1_TOBAC Pleiotropic drug resistance protein 1;best_blast_hit_trembl_plants=tr|A0A0A1H9X9|A0A0A1H9X9_LOTJA ATP binding cassette transporter LjG1.1_chr3 PGSB five_prime_UTR 74339767 74340465 . + . , Pleiotropic drug resistance ABC transporter;interpro_id=IPR003439 (ABC transporter-like), IPR013525 (ABC-2 type transporter), IPR013581 (Plant PDR ABC transporter associated), IPR027417 (P-loop containing nucleoside triphosphate hydrolase), IPR029481 (ABC-transporter extracellular N-terminal domain);gene_ontology_id=GO:0000166, GO:0005524, GO:0016020, GO:0016021, GO:0016887;best_blast_hit_tair=AT1G15520.1 pleiotropic drug resistance 12;best_blast_hit_sprot=sp|Q76CU2|PDR1_TOBAC Pleiotropic drug resistance protein 1;best_blast_hit_trembl_plants=tr|A0A0A1H9X9|A0A0A1H9X9_LOTJA ATP binding cassette transporter LjG1.1_chr3 PGSB exon 74340466 74340794 . + . , Drug resistance transporter-like ABC domain protein;interpro_id=IPR013525 (ABC-2 type transporter);gene_ontology_id=GO:0000166, GO:0005524, GO:0016020, GO:0016021, GO:0016887;best_blast_hit_tair=AT1G15520.1 pleiotropic drug resistance 12;best_blast_hit_sprot=sp|A3BXL8|AB53G_ORYSJ ABC transporter G family member 53;best_blast_hit_trembl_plants=tr|A0A0A1H9X9|A0A0A1H9X9_LOTJA ATP binding cassette transporter LjG1.1_chr3 PGSB exon 74346390 74346695 . + .	Drug resistance transporter-like ABC domain protein; TAIR: AT1G15520.1 pleiotropic drug resistance 12; Swiss-Prot: sp|A3BXL8|AB53G_ORYSJ ABC transporter G family member 53; TrEMBL-Plants: tr|A0A0A1H9X9|A0A0A1H9X9_LOTJA ATP binding cassette transporter; Found in the gene: LotjaGi3g1v0360700, Pleiotropic drug resistance ABC transporter; TAIR: AT1G15520.1 pleiotropic drug resistance 12; Swiss-Prot: sp|Q76CU2|PDR1_TOBAC Pleiotropic drug resistance protein 1; TrEMBL-Plants: tr|A0A0A1H9X9|A0A0A1H9X9_LOTJA ATP binding cassette transporter; Found in the gene: LotjaGi3g1v0360700
LotjaGi3g1v0360700.2.nasc011	LotjaGi3g1v0360700	LotjaGi3g1v0360700																									2262	754	0.48871	8.47168	-1	0.999272	coding	LjG1.1_chr3	74339767	74351238	11472	+		GO:0000166, GO:0005524, GO:0016020, GO:0016021, GO:0016887	Pleiotropic drug resistance ABC transporter;interpro_id=IPR003439 (ABC transporter-like), IPR013525 (ABC-2 type transporter), IPR013581 (Plant PDR ABC transporter associated), IPR027417 (P-loop containing nucleoside triphosphate hydrolase), IPR029481 (ABC-transporter extracellular N-terminal domain);gene_ontology_id=GO:0000166, GO:0005524, GO:0016020, GO:0016021, GO:0016887;best_blast_hit_tair=AT1G15520.1 pleiotropic drug resistance 12;best_blast_hit_sprot=sp|Q76CU2|PDR1_TOBAC Pleiotropic drug resistance protein 1;best_blast_hit_trembl_plants=tr|A0A0A1H9X9|A0A0A1H9X9_LOTJA ATP binding cassette transporter LjG1.1_chr3 PGSB five_prime_UTR 74339767 74340465 . + . , Pleiotropic drug resistance ABC transporter;interpro_id=IPR003439 (ABC transporter-like), IPR013525 (ABC-2 type transporter), IPR013581 (Plant PDR ABC transporter associated), IPR027417 (P-loop containing nucleoside triphosphate hydrolase), IPR029481 (ABC-transporter extracellular N-terminal domain);gene_ontology_id=GO:0000166, GO:0005524, GO:0016020, GO:0016021, GO:0016887;best_blast_hit_tair=AT1G15520.1 pleiotropic drug resistance 12;best_blast_hit_sprot=sp|Q76CU2|PDR1_TOBAC Pleiotropic drug resistance protein 1;best_blast_hit_trembl_plants=tr|A0A0A1H9X9|A0A0A1H9X9_LOTJA ATP binding cassette transporter LjG1.1_chr3 PGSB exon 74340466 74340794 . + . , Drug resistance transporter-like ABC domain protein;interpro_id=IPR013525 (ABC-2 type transporter);gene_ontology_id=GO:0000166, GO:0005524, GO:0016020, GO:0016021, GO:0016887;best_blast_hit_tair=AT1G15520.1 pleiotropic drug resistance 12;best_blast_hit_sprot=sp|A3BXL8|AB53G_ORYSJ ABC transporter G family member 53;best_blast_hit_trembl_plants=tr|A0A0A1H9X9|A0A0A1H9X9_LOTJA ATP binding cassette transporter LjG1.1_chr3 PGSB exon 74346390 74346695 . + .	Drug resistance transporter-like ABC domain protein; TAIR: AT1G15520.1 pleiotropic drug resistance 12; Swiss-Prot: sp|A3BXL8|AB53G_ORYSJ ABC transporter G family member 53; TrEMBL-Plants: tr|A0A0A1H9X9|A0A0A1H9X9_LOTJA ATP binding cassette transporter; Found in the gene: LotjaGi3g1v0360700, Pleiotropic drug resistance ABC transporter; TAIR: AT1G15520.1 pleiotropic drug resistance 12; Swiss-Prot: sp|Q76CU2|PDR1_TOBAC Pleiotropic drug resistance protein 1; TrEMBL-Plants: tr|A0A0A1H9X9|A0A0A1H9X9_LOTJA ATP binding cassette transporter; Found in the gene: LotjaGi3g1v0360700
LotjaGi3g1v0360700.2.nasc012	LotjaGi3g1v0360700	LotjaGi3g1v0360700	LotjaGi3g1v0360700.2.nasc012.p1																						TRUE	0.99595	2416	779	0.50306	8.62273	1	1	coding	LjG1.1_chr3	74339767	74351238	11472	+		GO:0000166, GO:0005524, GO:0016020, GO:0016021, GO:0016887	Pleiotropic drug resistance ABC transporter;interpro_id=IPR003439 (ABC transporter-like), IPR013525 (ABC-2 type transporter), IPR013581 (Plant PDR ABC transporter associated), IPR027417 (P-loop containing nucleoside triphosphate hydrolase), IPR029481 (ABC-transporter extracellular N-terminal domain);gene_ontology_id=GO:0000166, GO:0005524, GO:0016020, GO:0016021, GO:0016887;best_blast_hit_tair=AT1G15520.1 pleiotropic drug resistance 12;best_blast_hit_sprot=sp|Q76CU2|PDR1_TOBAC Pleiotropic drug resistance protein 1;best_blast_hit_trembl_plants=tr|A0A0A1H9X9|A0A0A1H9X9_LOTJA ATP binding cassette transporter LjG1.1_chr3 PGSB five_prime_UTR 74339767 74340465 . + . , Pleiotropic drug resistance ABC transporter;interpro_id=IPR003439 (ABC transporter-like), IPR013525 (ABC-2 type transporter), IPR013581 (Plant PDR ABC transporter associated), IPR027417 (P-loop containing nucleoside triphosphate hydrolase), IPR029481 (ABC-transporter extracellular N-terminal domain);gene_ontology_id=GO:0000166, GO:0005524, GO:0016020, GO:0016021, GO:0016887;best_blast_hit_tair=AT1G15520.1 pleiotropic drug resistance 12;best_blast_hit_sprot=sp|Q76CU2|PDR1_TOBAC Pleiotropic drug resistance protein 1;best_blast_hit_trembl_plants=tr|A0A0A1H9X9|A0A0A1H9X9_LOTJA ATP binding cassette transporter LjG1.1_chr3 PGSB exon 74340466 74340794 . + . , Drug resistance transporter-like ABC domain protein;interpro_id=IPR013525 (ABC-2 type transporter);gene_ontology_id=GO:0000166, GO:0005524, GO:0016020, GO:0016021, GO:0016887;best_blast_hit_tair=AT1G15520.1 pleiotropic drug resistance 12;best_blast_hit_sprot=sp|A3BXL8|AB53G_ORYSJ ABC transporter G family member 53;best_blast_hit_trembl_plants=tr|A0A0A1H9X9|A0A0A1H9X9_LOTJA ATP binding cassette transporter LjG1.1_chr3 PGSB exon 74346390 74346695 . + .	Drug resistance transporter-like ABC domain protein; TAIR: AT1G15520.1 pleiotropic drug resistance 12; Swiss-Prot: sp|A3BXL8|AB53G_ORYSJ ABC transporter G family member 53; TrEMBL-Plants: tr|A0A0A1H9X9|A0A0A1H9X9_LOTJA ATP binding cassette transporter; Found in the gene: LotjaGi3g1v0360700, Pleiotropic drug resistance ABC transporter; TAIR: AT1G15520.1 pleiotropic drug resistance 12; Swiss-Prot: sp|Q76CU2|PDR1_TOBAC Pleiotropic drug resistance protein 1; TrEMBL-Plants: tr|A0A0A1H9X9|A0A0A1H9X9_LOTJA ATP binding cassette transporter; Found in the gene: LotjaGi3g1v0360700
LotjaGi3g1v0360700.2.nasc013	LotjaGi3g1v0360700	LotjaGi3g1v0360700	LotjaGi3g1v0360700.2.nasc013.p1																						TRUE	0.9959	2543	813	0.49305	7.24245	1	1	coding	LjG1.1_chr3	74339767	74351238	11472	+		GO:0000166, GO:0005524, GO:0016020, GO:0016021, GO:0016887	Pleiotropic drug resistance ABC transporter;interpro_id=IPR003439 (ABC transporter-like), IPR013525 (ABC-2 type transporter), IPR013581 (Plant PDR ABC transporter associated), IPR027417 (P-loop containing nucleoside triphosphate hydrolase), IPR029481 (ABC-transporter extracellular N-terminal domain);gene_ontology_id=GO:0000166, GO:0005524, GO:0016020, GO:0016021, GO:0016887;best_blast_hit_tair=AT1G15520.1 pleiotropic drug resistance 12;best_blast_hit_sprot=sp|Q76CU2|PDR1_TOBAC Pleiotropic drug resistance protein 1;best_blast_hit_trembl_plants=tr|A0A0A1H9X9|A0A0A1H9X9_LOTJA ATP binding cassette transporter LjG1.1_chr3 PGSB five_prime_UTR 74339767 74340465 . + . , Pleiotropic drug resistance ABC transporter;interpro_id=IPR003439 (ABC transporter-like), IPR013525 (ABC-2 type transporter), IPR013581 (Plant PDR ABC transporter associated), IPR027417 (P-loop containing nucleoside triphosphate hydrolase), IPR029481 (ABC-transporter extracellular N-terminal domain);gene_ontology_id=GO:0000166, GO:0005524, GO:0016020, GO:0016021, GO:0016887;best_blast_hit_tair=AT1G15520.1 pleiotropic drug resistance 12;best_blast_hit_sprot=sp|Q76CU2|PDR1_TOBAC Pleiotropic drug resistance protein 1;best_blast_hit_trembl_plants=tr|A0A0A1H9X9|A0A0A1H9X9_LOTJA ATP binding cassette transporter LjG1.1_chr3 PGSB exon 74340466 74340794 . + . , Drug resistance transporter-like ABC domain protein;interpro_id=IPR013525 (ABC-2 type transporter);gene_ontology_id=GO:0000166, GO:0005524, GO:0016020, GO:0016021, GO:0016887;best_blast_hit_tair=AT1G15520.1 pleiotropic drug resistance 12;best_blast_hit_sprot=sp|A3BXL8|AB53G_ORYSJ ABC transporter G family member 53;best_blast_hit_trembl_plants=tr|A0A0A1H9X9|A0A0A1H9X9_LOTJA ATP binding cassette transporter LjG1.1_chr3 PGSB exon 74346390 74346695 . + .	Drug resistance transporter-like ABC domain protein; TAIR: AT1G15520.1 pleiotropic drug resistance 12; Swiss-Prot: sp|A3BXL8|AB53G_ORYSJ ABC transporter G family member 53; TrEMBL-Plants: tr|A0A0A1H9X9|A0A0A1H9X9_LOTJA ATP binding cassette transporter; Found in the gene: LotjaGi3g1v0360700, Pleiotropic drug resistance ABC transporter; TAIR: AT1G15520.1 pleiotropic drug resistance 12; Swiss-Prot: sp|Q76CU2|PDR1_TOBAC Pleiotropic drug resistance protein 1; TrEMBL-Plants: tr|A0A0A1H9X9|A0A0A1H9X9_LOTJA ATP binding cassette transporter; Found in the gene: LotjaGi3g1v0360700
LotjaGi3g1v0360700.2.nasc014	LotjaGi3g1v0360700	LotjaGi3g1v0360700																									2664	888	0.48643	6.53332	-1	0.999978	coding	LjG1.1_chr3	74339767	74351238	11472	+		GO:0000166, GO:0005524, GO:0016020, GO:0016021, GO:0016887	Pleiotropic drug resistance ABC transporter;interpro_id=IPR003439 (ABC transporter-like), IPR013525 (ABC-2 type transporter), IPR013581 (Plant PDR ABC transporter associated), IPR027417 (P-loop containing nucleoside triphosphate hydrolase), IPR029481 (ABC-transporter extracellular N-terminal domain);gene_ontology_id=GO:0000166, GO:0005524, GO:0016020, GO:0016021, GO:0016887;best_blast_hit_tair=AT1G15520.1 pleiotropic drug resistance 12;best_blast_hit_sprot=sp|Q76CU2|PDR1_TOBAC Pleiotropic drug resistance protein 1;best_blast_hit_trembl_plants=tr|A0A0A1H9X9|A0A0A1H9X9_LOTJA ATP binding cassette transporter LjG1.1_chr3 PGSB five_prime_UTR 74339767 74340465 . + . , Pleiotropic drug resistance ABC transporter;interpro_id=IPR003439 (ABC transporter-like), IPR013525 (ABC-2 type transporter), IPR013581 (Plant PDR ABC transporter associated), IPR027417 (P-loop containing nucleoside triphosphate hydrolase), IPR029481 (ABC-transporter extracellular N-terminal domain);gene_ontology_id=GO:0000166, GO:0005524, GO:0016020, GO:0016021, GO:0016887;best_blast_hit_tair=AT1G15520.1 pleiotropic drug resistance 12;best_blast_hit_sprot=sp|Q76CU2|PDR1_TOBAC Pleiotropic drug resistance protein 1;best_blast_hit_trembl_plants=tr|A0A0A1H9X9|A0A0A1H9X9_LOTJA ATP binding cassette transporter LjG1.1_chr3 PGSB exon 74340466 74340794 . + . , Drug resistance transporter-like ABC domain protein;interpro_id=IPR013525 (ABC-2 type transporter);gene_ontology_id=GO:0000166, GO:0005524, GO:0016020, GO:0016021, GO:0016887;best_blast_hit_tair=AT1G15520.1 pleiotropic drug resistance 12;best_blast_hit_sprot=sp|A3BXL8|AB53G_ORYSJ ABC transporter G family member 53;best_blast_hit_trembl_plants=tr|A0A0A1H9X9|A0A0A1H9X9_LOTJA ATP binding cassette transporter LjG1.1_chr3 PGSB exon 74346390 74346695 . + .	Drug resistance transporter-like ABC domain protein; TAIR: AT1G15520.1 pleiotropic drug resistance 12; Swiss-Prot: sp|A3BXL8|AB53G_ORYSJ ABC transporter G family member 53; TrEMBL-Plants: tr|A0A0A1H9X9|A0A0A1H9X9_LOTJA ATP binding cassette transporter; Found in the gene: LotjaGi3g1v0360700, Pleiotropic drug resistance ABC transporter; TAIR: AT1G15520.1 pleiotropic drug resistance 12; Swiss-Prot: sp|Q76CU2|PDR1_TOBAC Pleiotropic drug resistance protein 1; TrEMBL-Plants: tr|A0A0A1H9X9|A0A0A1H9X9_LOTJA ATP binding cassette transporter; Found in the gene: LotjaGi3g1v0360700
LotjaGi3g1v0360700.2.nasc017	LotjaGi3g1v0360700	LotjaGi3g1v0360700																									3345	1115	0.50013	6.1604	-1	1	coding	LjG1.1_chr3	74339767	74351238	11472	+		GO:0000166, GO:0005524, GO:0016020, GO:0016021, GO:0016887	Pleiotropic drug resistance ABC transporter;interpro_id=IPR003439 (ABC transporter-like), IPR013525 (ABC-2 type transporter), IPR013581 (Plant PDR ABC transporter associated), IPR027417 (P-loop containing nucleoside triphosphate hydrolase), IPR029481 (ABC-transporter extracellular N-terminal domain);gene_ontology_id=GO:0000166, GO:0005524, GO:0016020, GO:0016021, GO:0016887;best_blast_hit_tair=AT1G15520.1 pleiotropic drug resistance 12;best_blast_hit_sprot=sp|Q76CU2|PDR1_TOBAC Pleiotropic drug resistance protein 1;best_blast_hit_trembl_plants=tr|A0A0A1H9X9|A0A0A1H9X9_LOTJA ATP binding cassette transporter LjG1.1_chr3 PGSB five_prime_UTR 74339767 74340465 . + . , Pleiotropic drug resistance ABC transporter;interpro_id=IPR003439 (ABC transporter-like), IPR013525 (ABC-2 type transporter), IPR013581 (Plant PDR ABC transporter associated), IPR027417 (P-loop containing nucleoside triphosphate hydrolase), IPR029481 (ABC-transporter extracellular N-terminal domain);gene_ontology_id=GO:0000166, GO:0005524, GO:0016020, GO:0016021, GO:0016887;best_blast_hit_tair=AT1G15520.1 pleiotropic drug resistance 12;best_blast_hit_sprot=sp|Q76CU2|PDR1_TOBAC Pleiotropic drug resistance protein 1;best_blast_hit_trembl_plants=tr|A0A0A1H9X9|A0A0A1H9X9_LOTJA ATP binding cassette transporter LjG1.1_chr3 PGSB exon 74340466 74340794 . + . , Drug resistance transporter-like ABC domain protein;interpro_id=IPR013525 (ABC-2 type transporter);gene_ontology_id=GO:0000166, GO:0005524, GO:0016020, GO:0016021, GO:0016887;best_blast_hit_tair=AT1G15520.1 pleiotropic drug resistance 12;best_blast_hit_sprot=sp|A3BXL8|AB53G_ORYSJ ABC transporter G family member 53;best_blast_hit_trembl_plants=tr|A0A0A1H9X9|A0A0A1H9X9_LOTJA ATP binding cassette transporter LjG1.1_chr3 PGSB exon 74346390 74346695 . + .	Drug resistance transporter-like ABC domain protein; TAIR: AT1G15520.1 pleiotropic drug resistance 12; Swiss-Prot: sp|A3BXL8|AB53G_ORYSJ ABC transporter G family member 53; TrEMBL-Plants: tr|A0A0A1H9X9|A0A0A1H9X9_LOTJA ATP binding cassette transporter; Found in the gene: LotjaGi3g1v0360700, Pleiotropic drug resistance ABC transporter; TAIR: AT1G15520.1 pleiotropic drug resistance 12; Swiss-Prot: sp|Q76CU2|PDR1_TOBAC Pleiotropic drug resistance protein 1; TrEMBL-Plants: tr|A0A0A1H9X9|A0A0A1H9X9_LOTJA ATP binding cassette transporter; Found in the gene: LotjaGi3g1v0360700
LotjaGi3g1v0360700.2.nasc018	LotjaGi3g1v0360700	LotjaGi3g1v0360700	LotjaGi3g1v0360700.2.nasc018.p1																						TRUE	0.99433	3475	1131	0.48988	6.22764	1	1	coding	LjG1.1_chr3	74339767	74351238	11472	+		GO:0000166, GO:0005524, GO:0016020, GO:0016021, GO:0016887	Pleiotropic drug resistance ABC transporter;interpro_id=IPR003439 (ABC transporter-like), IPR013525 (ABC-2 type transporter), IPR013581 (Plant PDR ABC transporter associated), IPR027417 (P-loop containing nucleoside triphosphate hydrolase), IPR029481 (ABC-transporter extracellular N-terminal domain);gene_ontology_id=GO:0000166, GO:0005524, GO:0016020, GO:0016021, GO:0016887;best_blast_hit_tair=AT1G15520.1 pleiotropic drug resistance 12;best_blast_hit_sprot=sp|Q76CU2|PDR1_TOBAC Pleiotropic drug resistance protein 1;best_blast_hit_trembl_plants=tr|A0A0A1H9X9|A0A0A1H9X9_LOTJA ATP binding cassette transporter LjG1.1_chr3 PGSB five_prime_UTR 74339767 74340465 . + . , Pleiotropic drug resistance ABC transporter;interpro_id=IPR003439 (ABC transporter-like), IPR013525 (ABC-2 type transporter), IPR013581 (Plant PDR ABC transporter associated), IPR027417 (P-loop containing nucleoside triphosphate hydrolase), IPR029481 (ABC-transporter extracellular N-terminal domain);gene_ontology_id=GO:0000166, GO:0005524, GO:0016020, GO:0016021, GO:0016887;best_blast_hit_tair=AT1G15520.1 pleiotropic drug resistance 12;best_blast_hit_sprot=sp|Q76CU2|PDR1_TOBAC Pleiotropic drug resistance protein 1;best_blast_hit_trembl_plants=tr|A0A0A1H9X9|A0A0A1H9X9_LOTJA ATP binding cassette transporter LjG1.1_chr3 PGSB exon 74340466 74340794 . + . , Drug resistance transporter-like ABC domain protein;interpro_id=IPR013525 (ABC-2 type transporter);gene_ontology_id=GO:0000166, GO:0005524, GO:0016020, GO:0016021, GO:0016887;best_blast_hit_tair=AT1G15520.1 pleiotropic drug resistance 12;best_blast_hit_sprot=sp|A3BXL8|AB53G_ORYSJ ABC transporter G family member 53;best_blast_hit_trembl_plants=tr|A0A0A1H9X9|A0A0A1H9X9_LOTJA ATP binding cassette transporter LjG1.1_chr3 PGSB exon 74346390 74346695 . + .	Drug resistance transporter-like ABC domain protein; TAIR: AT1G15520.1 pleiotropic drug resistance 12; Swiss-Prot: sp|A3BXL8|AB53G_ORYSJ ABC transporter G family member 53; TrEMBL-Plants: tr|A0A0A1H9X9|A0A0A1H9X9_LOTJA ATP binding cassette transporter; Found in the gene: LotjaGi3g1v0360700, Pleiotropic drug resistance ABC transporter; TAIR: AT1G15520.1 pleiotropic drug resistance 12; Swiss-Prot: sp|Q76CU2|PDR1_TOBAC Pleiotropic drug resistance protein 1; TrEMBL-Plants: tr|A0A0A1H9X9|A0A0A1H9X9_LOTJA ATP binding cassette transporter; Found in the gene: LotjaGi3g1v0360700
LotjaGi3g1v0360700.2.nasc019	LotjaGi3g1v0360700	LotjaGi3g1v0360700	LotjaGi3g1v0360700.2.nasc019.p1																						TRUE	0.99455	3727	1206	0.48375	6.47228	1	1	coding	LjG1.1_chr3	74339767	74351238	11472	+		GO:0000166, GO:0005524, GO:0016020, GO:0016021, GO:0016887	Pleiotropic drug resistance ABC transporter;interpro_id=IPR003439 (ABC transporter-like), IPR013525 (ABC-2 type transporter), IPR013581 (Plant PDR ABC transporter associated), IPR027417 (P-loop containing nucleoside triphosphate hydrolase), IPR029481 (ABC-transporter extracellular N-terminal domain);gene_ontology_id=GO:0000166, GO:0005524, GO:0016020, GO:0016021, GO:0016887;best_blast_hit_tair=AT1G15520.1 pleiotropic drug resistance 12;best_blast_hit_sprot=sp|Q76CU2|PDR1_TOBAC Pleiotropic drug resistance protein 1;best_blast_hit_trembl_plants=tr|A0A0A1H9X9|A0A0A1H9X9_LOTJA ATP binding cassette transporter LjG1.1_chr3 PGSB five_prime_UTR 74339767 74340465 . + . , Pleiotropic drug resistance ABC transporter;interpro_id=IPR003439 (ABC transporter-like), IPR013525 (ABC-2 type transporter), IPR013581 (Plant PDR ABC transporter associated), IPR027417 (P-loop containing nucleoside triphosphate hydrolase), IPR029481 (ABC-transporter extracellular N-terminal domain);gene_ontology_id=GO:0000166, GO:0005524, GO:0016020, GO:0016021, GO:0016887;best_blast_hit_tair=AT1G15520.1 pleiotropic drug resistance 12;best_blast_hit_sprot=sp|Q76CU2|PDR1_TOBAC Pleiotropic drug resistance protein 1;best_blast_hit_trembl_plants=tr|A0A0A1H9X9|A0A0A1H9X9_LOTJA ATP binding cassette transporter LjG1.1_chr3 PGSB exon 74340466 74340794 . + . , Drug resistance transporter-like ABC domain protein;interpro_id=IPR013525 (ABC-2 type transporter);gene_ontology_id=GO:0000166, GO:0005524, GO:0016020, GO:0016021, GO:0016887;best_blast_hit_tair=AT1G15520.1 pleiotropic drug resistance 12;best_blast_hit_sprot=sp|A3BXL8|AB53G_ORYSJ ABC transporter G family member 53;best_blast_hit_trembl_plants=tr|A0A0A1H9X9|A0A0A1H9X9_LOTJA ATP binding cassette transporter LjG1.1_chr3 PGSB exon 74346390 74346695 . + .	Drug resistance transporter-like ABC domain protein; TAIR: AT1G15520.1 pleiotropic drug resistance 12; Swiss-Prot: sp|A3BXL8|AB53G_ORYSJ ABC transporter G family member 53; TrEMBL-Plants: tr|A0A0A1H9X9|A0A0A1H9X9_LOTJA ATP binding cassette transporter; Found in the gene: LotjaGi3g1v0360700, Pleiotropic drug resistance ABC transporter; TAIR: AT1G15520.1 pleiotropic drug resistance 12; Swiss-Prot: sp|Q76CU2|PDR1_TOBAC Pleiotropic drug resistance protein 1; TrEMBL-Plants: tr|A0A0A1H9X9|A0A0A1H9X9_LOTJA ATP binding cassette transporter; Found in the gene: LotjaGi3g1v0360700
LotjaGi3g1v0360700.2.nasc020	LotjaGi3g1v0360700	LotjaGi3g1v0360700	LotjaGi3g1v0360700.2.nasc020.p1																						TRUE	0.994	3877	1284	0.48003	7.10649	1	1	coding	LjG1.1_chr3	74339767	74351238	11472	+		GO:0000166, GO:0005524, GO:0016020, GO:0016021, GO:0016887	Pleiotropic drug resistance ABC transporter;interpro_id=IPR003439 (ABC transporter-like), IPR013525 (ABC-2 type transporter), IPR013581 (Plant PDR ABC transporter associated), IPR027417 (P-loop containing nucleoside triphosphate hydrolase), IPR029481 (ABC-transporter extracellular N-terminal domain);gene_ontology_id=GO:0000166, GO:0005524, GO:0016020, GO:0016021, GO:0016887;best_blast_hit_tair=AT1G15520.1 pleiotropic drug resistance 12;best_blast_hit_sprot=sp|Q76CU2|PDR1_TOBAC Pleiotropic drug resistance protein 1;best_blast_hit_trembl_plants=tr|A0A0A1H9X9|A0A0A1H9X9_LOTJA ATP binding cassette transporter LjG1.1_chr3 PGSB five_prime_UTR 74339767 74340465 . + . , Pleiotropic drug resistance ABC transporter;interpro_id=IPR003439 (ABC transporter-like), IPR013525 (ABC-2 type transporter), IPR013581 (Plant PDR ABC transporter associated), IPR027417 (P-loop containing nucleoside triphosphate hydrolase), IPR029481 (ABC-transporter extracellular N-terminal domain);gene_ontology_id=GO:0000166, GO:0005524, GO:0016020, GO:0016021, GO:0016887;best_blast_hit_tair=AT1G15520.1 pleiotropic drug resistance 12;best_blast_hit_sprot=sp|Q76CU2|PDR1_TOBAC Pleiotropic drug resistance protein 1;best_blast_hit_trembl_plants=tr|A0A0A1H9X9|A0A0A1H9X9_LOTJA ATP binding cassette transporter LjG1.1_chr3 PGSB exon 74340466 74340794 . + . , Drug resistance transporter-like ABC domain protein;interpro_id=IPR013525 (ABC-2 type transporter);gene_ontology_id=GO:0000166, GO:0005524, GO:0016020, GO:0016021, GO:0016887;best_blast_hit_tair=AT1G15520.1 pleiotropic drug resistance 12;best_blast_hit_sprot=sp|A3BXL8|AB53G_ORYSJ ABC transporter G family member 53;best_blast_hit_trembl_plants=tr|A0A0A1H9X9|A0A0A1H9X9_LOTJA ATP binding cassette transporter LjG1.1_chr3 PGSB exon 74346390 74346695 . + .	Drug resistance transporter-like ABC domain protein; TAIR: AT1G15520.1 pleiotropic drug resistance 12; Swiss-Prot: sp|A3BXL8|AB53G_ORYSJ ABC transporter G family member 53; TrEMBL-Plants: tr|A0A0A1H9X9|A0A0A1H9X9_LOTJA ATP binding cassette transporter; Found in the gene: LotjaGi3g1v0360700, Pleiotropic drug resistance ABC transporter; TAIR: AT1G15520.1 pleiotropic drug resistance 12; Swiss-Prot: sp|Q76CU2|PDR1_TOBAC Pleiotropic drug resistance protein 1; TrEMBL-Plants: tr|A0A0A1H9X9|A0A0A1H9X9_LOTJA ATP binding cassette transporter; Found in the gene: LotjaGi3g1v0360700
LotjaGi3g1v0360700.2.nasc021	LotjaGi3g1v0360700	LotjaGi3g1v0360700	LotjaGi3g1v0360700.2.nasc021.p1																						TRUE	0.99465	4136	1355	0.47122	6.60045	1	1	coding	LjG1.1_chr3	74339767	74351238	11472	+		GO:0000166, GO:0005524, GO:0016020, GO:0016021, GO:0016887	Pleiotropic drug resistance ABC transporter;interpro_id=IPR003439 (ABC transporter-like), IPR013525 (ABC-2 type transporter), IPR013581 (Plant PDR ABC transporter associated), IPR027417 (P-loop containing nucleoside triphosphate hydrolase), IPR029481 (ABC-transporter extracellular N-terminal domain);gene_ontology_id=GO:0000166, GO:0005524, GO:0016020, GO:0016021, GO:0016887;best_blast_hit_tair=AT1G15520.1 pleiotropic drug resistance 12;best_blast_hit_sprot=sp|Q76CU2|PDR1_TOBAC Pleiotropic drug resistance protein 1;best_blast_hit_trembl_plants=tr|A0A0A1H9X9|A0A0A1H9X9_LOTJA ATP binding cassette transporter LjG1.1_chr3 PGSB five_prime_UTR 74339767 74340465 . + . , Pleiotropic drug resistance ABC transporter;interpro_id=IPR003439 (ABC transporter-like), IPR013525 (ABC-2 type transporter), IPR013581 (Plant PDR ABC transporter associated), IPR027417 (P-loop containing nucleoside triphosphate hydrolase), IPR029481 (ABC-transporter extracellular N-terminal domain);gene_ontology_id=GO:0000166, GO:0005524, GO:0016020, GO:0016021, GO:0016887;best_blast_hit_tair=AT1G15520.1 pleiotropic drug resistance 12;best_blast_hit_sprot=sp|Q76CU2|PDR1_TOBAC Pleiotropic drug resistance protein 1;best_blast_hit_trembl_plants=tr|A0A0A1H9X9|A0A0A1H9X9_LOTJA ATP binding cassette transporter LjG1.1_chr3 PGSB exon 74340466 74340794 . + . , Drug resistance transporter-like ABC domain protein;interpro_id=IPR013525 (ABC-2 type transporter);gene_ontology_id=GO:0000166, GO:0005524, GO:0016020, GO:0016021, GO:0016887;best_blast_hit_tair=AT1G15520.1 pleiotropic drug resistance 12;best_blast_hit_sprot=sp|A3BXL8|AB53G_ORYSJ ABC transporter G family member 53;best_blast_hit_trembl_plants=tr|A0A0A1H9X9|A0A0A1H9X9_LOTJA ATP binding cassette transporter LjG1.1_chr3 PGSB exon 74346390 74346695 . + .	Drug resistance transporter-like ABC domain protein; TAIR: AT1G15520.1 pleiotropic drug resistance 12; Swiss-Prot: sp|A3BXL8|AB53G_ORYSJ ABC transporter G family member 53; TrEMBL-Plants: tr|A0A0A1H9X9|A0A0A1H9X9_LOTJA ATP binding cassette transporter; Found in the gene: LotjaGi3g1v0360700, Pleiotropic drug resistance ABC transporter; TAIR: AT1G15520.1 pleiotropic drug resistance 12; Swiss-Prot: sp|Q76CU2|PDR1_TOBAC Pleiotropic drug resistance protein 1; TrEMBL-Plants: tr|A0A0A1H9X9|A0A0A1H9X9_LOTJA ATP binding cassette transporter; Found in the gene: LotjaGi3g1v0360700
LotjaGi3g1v0360700.3	LotjaGi3g1v0360700	LotjaGi3g1v0360700	LotjaGi3g1v0360700.3.p1																						TRUE	0.99977	4757	189	0.27248	8.32372	1	0.64505	coding	LjG1.1_chr3	74339767	74351238	11472	+		GO:0000166, GO:0005524, GO:0016020, GO:0016021, GO:0016887	Pleiotropic drug resistance ABC transporter;interpro_id=IPR003439 (ABC transporter-like), IPR013525 (ABC-2 type transporter), IPR013581 (Plant PDR ABC transporter associated), IPR027417 (P-loop containing nucleoside triphosphate hydrolase), IPR029481 (ABC-transporter extracellular N-terminal domain);gene_ontology_id=GO:0000166, GO:0005524, GO:0016020, GO:0016021, GO:0016887;best_blast_hit_tair=AT1G15520.1 pleiotropic drug resistance 12;best_blast_hit_sprot=sp|Q76CU2|PDR1_TOBAC Pleiotropic drug resistance protein 1;best_blast_hit_trembl_plants=tr|A0A0A1H9X9|A0A0A1H9X9_LOTJA ATP binding cassette transporter LjG1.1_chr3 PGSB five_prime_UTR 74339767 74340465 . + . , Pleiotropic drug resistance ABC transporter;interpro_id=IPR003439 (ABC transporter-like), IPR013525 (ABC-2 type transporter), IPR013581 (Plant PDR ABC transporter associated), IPR027417 (P-loop containing nucleoside triphosphate hydrolase), IPR029481 (ABC-transporter extracellular N-terminal domain);gene_ontology_id=GO:0000166, GO:0005524, GO:0016020, GO:0016021, GO:0016887;best_blast_hit_tair=AT1G15520.1 pleiotropic drug resistance 12;best_blast_hit_sprot=sp|Q76CU2|PDR1_TOBAC Pleiotropic drug resistance protein 1;best_blast_hit_trembl_plants=tr|A0A0A1H9X9|A0A0A1H9X9_LOTJA ATP binding cassette transporter LjG1.1_chr3 PGSB exon 74340466 74340794 . + . , Drug resistance transporter-like ABC domain protein;interpro_id=IPR013525 (ABC-2 type transporter);gene_ontology_id=GO:0000166, GO:0005524, GO:0016020, GO:0016021, GO:0016887;best_blast_hit_tair=AT1G15520.1 pleiotropic drug resistance 12;best_blast_hit_sprot=sp|A3BXL8|AB53G_ORYSJ ABC transporter G family member 53;best_blast_hit_trembl_plants=tr|A0A0A1H9X9|A0A0A1H9X9_LOTJA ATP binding cassette transporter LjG1.1_chr3 PGSB exon 74346390 74346695 . + .	Drug resistance transporter-like ABC domain protein; TAIR: AT1G15520.1 pleiotropic drug resistance 12; Swiss-Prot: sp|A3BXL8|AB53G_ORYSJ ABC transporter G family member 53; TrEMBL-Plants: tr|A0A0A1H9X9|A0A0A1H9X9_LOTJA ATP binding cassette transporter; Found in the gene: LotjaGi3g1v0360700, Pleiotropic drug resistance ABC transporter; TAIR: AT1G15520.1 pleiotropic drug resistance 12; Swiss-Prot: sp|Q76CU2|PDR1_TOBAC Pleiotropic drug resistance protein 1; TrEMBL-Plants: tr|A0A0A1H9X9|A0A0A1H9X9_LOTJA ATP binding cassette transporter; Found in the gene: LotjaGi3g1v0360700
LotjaGi3g1v0360700.3.nasc001	LotjaGi3g1v0360700	LotjaGi3g1v0360700	LotjaGi3g1v0360700.3.nasc001.p1		KOG0065	A2WSH0		ATPase activity	sp|A2WSH0|AB36G_ORYSI ABC transporter G family member 36 OS=Oryza sativa subsp. indica OX=39946 GN=ABCG36 PE=2 SV=1		6.709E-36	8.962E-39		71.300	75.400		133	142		12	12		102	102	TRUE	0.99763	398	109	0.38015	7.79392	1	0.344184	noncoding	LjG1.1_chr3	74339767	74351238	11472	+		GO:0000166, GO:0005524, GO:0016020, GO:0016021, GO:0016887	Pleiotropic drug resistance ABC transporter;interpro_id=IPR003439 (ABC transporter-like), IPR013525 (ABC-2 type transporter), IPR013581 (Plant PDR ABC transporter associated), IPR027417 (P-loop containing nucleoside triphosphate hydrolase), IPR029481 (ABC-transporter extracellular N-terminal domain);gene_ontology_id=GO:0000166, GO:0005524, GO:0016020, GO:0016021, GO:0016887;best_blast_hit_tair=AT1G15520.1 pleiotropic drug resistance 12;best_blast_hit_sprot=sp|Q76CU2|PDR1_TOBAC Pleiotropic drug resistance protein 1;best_blast_hit_trembl_plants=tr|A0A0A1H9X9|A0A0A1H9X9_LOTJA ATP binding cassette transporter LjG1.1_chr3 PGSB five_prime_UTR 74339767 74340465 . + . , Pleiotropic drug resistance ABC transporter;interpro_id=IPR003439 (ABC transporter-like), IPR013525 (ABC-2 type transporter), IPR013581 (Plant PDR ABC transporter associated), IPR027417 (P-loop containing nucleoside triphosphate hydrolase), IPR029481 (ABC-transporter extracellular N-terminal domain);gene_ontology_id=GO:0000166, GO:0005524, GO:0016020, GO:0016021, GO:0016887;best_blast_hit_tair=AT1G15520.1 pleiotropic drug resistance 12;best_blast_hit_sprot=sp|Q76CU2|PDR1_TOBAC Pleiotropic drug resistance protein 1;best_blast_hit_trembl_plants=tr|A0A0A1H9X9|A0A0A1H9X9_LOTJA ATP binding cassette transporter LjG1.1_chr3 PGSB exon 74340466 74340794 . + . , Drug resistance transporter-like ABC domain protein;interpro_id=IPR013525 (ABC-2 type transporter);gene_ontology_id=GO:0000166, GO:0005524, GO:0016020, GO:0016021, GO:0016887;best_blast_hit_tair=AT1G15520.1 pleiotropic drug resistance 12;best_blast_hit_sprot=sp|A3BXL8|AB53G_ORYSJ ABC transporter G family member 53;best_blast_hit_trembl_plants=tr|A0A0A1H9X9|A0A0A1H9X9_LOTJA ATP binding cassette transporter LjG1.1_chr3 PGSB exon 74346390 74346695 . + .	Drug resistance transporter-like ABC domain protein; TAIR: AT1G15520.1 pleiotropic drug resistance 12; Swiss-Prot: sp|A3BXL8|AB53G_ORYSJ ABC transporter G family member 53; TrEMBL-Plants: tr|A0A0A1H9X9|A0A0A1H9X9_LOTJA ATP binding cassette transporter; Found in the gene: LotjaGi3g1v0360700, Pleiotropic drug resistance ABC transporter; TAIR: AT1G15520.1 pleiotropic drug resistance 12; Swiss-Prot: sp|Q76CU2|PDR1_TOBAC Pleiotropic drug resistance protein 1; TrEMBL-Plants: tr|A0A0A1H9X9|A0A0A1H9X9_LOTJA ATP binding cassette transporter; Found in the gene: LotjaGi3g1v0360700
LotjaGi3g1v0360800_LC.1	LotjaGi3g1v0360800_LC	LotjaGi3g1v0360800_LC																									499	160	0.47242	9.67047	-1	0.235421	noncoding	LjG1.1_chr3	74361189	74361901	713	+		GO:0000166, GO:0005524, GO:0016020, GO:0016021, GO:0016887	Pleiotropic drug resistance ABC transporter;interpro_id=IPR013525 (ABC-2 type transporter);gene_ontology_id=GO:0000166, GO:0005524, GO:0016020, GO:0016021, GO:0016887;best_blast_hit_tair=AT1G15520.2 pleiotropic drug resistance 12;best_blast_hit_sprot=sp|Q76CU2|PDR1_TOBAC Pleiotropic drug resistance protein 1;best_blast_hit_trembl_plants=tr|A0A0A1H9X9|A0A0A1H9X9_LOTJA ATP binding cassette transporter LjG1.1_chr3 PGSB exon 74361189 74361248 . + .	Pleiotropic drug resistance ABC transporter; TAIR: AT1G15520.2 pleiotropic drug resistance 12; Swiss-Prot: sp|Q76CU2|PDR1_TOBAC Pleiotropic drug resistance protein 1; TrEMBL-Plants: tr|A0A0A1H9X9|A0A0A1H9X9_LOTJA ATP binding cassette transporter; Found in the gene: LotjaGi3g1v0360800_LC
LotjaGi3g1v0360800_LC.1.nasc001	LotjaGi3g1v0360800_LC	LotjaGi3g1v0360800_LC																									163	26	0.39632	9.8649	1	0.0116098	noncoding	LjG1.1_chr3	74361189	74361901	713	+		GO:0000166, GO:0005524, GO:0016020, GO:0016021, GO:0016887	Pleiotropic drug resistance ABC transporter;interpro_id=IPR013525 (ABC-2 type transporter);gene_ontology_id=GO:0000166, GO:0005524, GO:0016020, GO:0016021, GO:0016887;best_blast_hit_tair=AT1G15520.2 pleiotropic drug resistance 12;best_blast_hit_sprot=sp|Q76CU2|PDR1_TOBAC Pleiotropic drug resistance protein 1;best_blast_hit_trembl_plants=tr|A0A0A1H9X9|A0A0A1H9X9_LOTJA ATP binding cassette transporter LjG1.1_chr3 PGSB exon 74361189 74361248 . + .	Pleiotropic drug resistance ABC transporter; TAIR: AT1G15520.2 pleiotropic drug resistance 12; Swiss-Prot: sp|Q76CU2|PDR1_TOBAC Pleiotropic drug resistance protein 1; TrEMBL-Plants: tr|A0A0A1H9X9|A0A0A1H9X9_LOTJA ATP binding cassette transporter; Found in the gene: LotjaGi3g1v0360800_LC
LotjaGi3g1v0360800_LC.1.nasc002	LotjaGi3g1v0360800_LC	LotjaGi3g1v0360800_LC	LotjaGi3g1v0360800_LC.1.nasc002.p1		KOG0065	Q76CU2		ATPase activity	sp|Q76CU2|PDR1_TOBAC Pleiotropic drug resistance protein 1 OS=Nicotiana tabacum OX=4097 GN=PDR1 PE=2 SV=1		1.750E-47	9.101E-54		68.600	75.200		167	186		1	1		120	120	TRUE	0.97485	488	121	0.41043	9.16594	1	0.611397	coding	LjG1.1_chr3	74361189	74361901	713	+		GO:0000166, GO:0005524, GO:0016020, GO:0016021, GO:0016887	Pleiotropic drug resistance ABC transporter;interpro_id=IPR013525 (ABC-2 type transporter);gene_ontology_id=GO:0000166, GO:0005524, GO:0016020, GO:0016021, GO:0016887;best_blast_hit_tair=AT1G15520.2 pleiotropic drug resistance 12;best_blast_hit_sprot=sp|Q76CU2|PDR1_TOBAC Pleiotropic drug resistance protein 1;best_blast_hit_trembl_plants=tr|A0A0A1H9X9|A0A0A1H9X9_LOTJA ATP binding cassette transporter LjG1.1_chr3 PGSB exon 74361189 74361248 . + .	Pleiotropic drug resistance ABC transporter; TAIR: AT1G15520.2 pleiotropic drug resistance 12; Swiss-Prot: sp|Q76CU2|PDR1_TOBAC Pleiotropic drug resistance protein 1; TrEMBL-Plants: tr|A0A0A1H9X9|A0A0A1H9X9_LOTJA ATP binding cassette transporter; Found in the gene: LotjaGi3g1v0360800_LC
LotjaGi3g1v0360900.1	LotjaGi3g1v0360900	LotjaGi3g1v0360900	LotjaGi3g1v0360900.1.p1																						TRUE	0.99413	2192	668	0.46643	6.37855	1	1	coding	LjG1.1_chr3	74362295	74365483	3189	+		GO:0000166, GO:0005524, GO:0016020, GO:0016021, GO:0016887	Pleiotropic drug resistance ABC transporter;interpro_id=IPR003439 (ABC transporter-like), IPR013525 (ABC-2 type transporter), IPR027417 (P-loop containing nucleoside triphosphate hydrolase);gene_ontology_id=GO:0000166, GO:0005524, GO:0016020, GO:0016021, GO:0016887;best_blast_hit_tair=AT1G15520.1 pleiotropic drug resistance 12;best_blast_hit_sprot=sp|Q9M9E1|AB40G_ARATH ABC transporter G family member 40;best_blast_hit_trembl_plants=tr|A0A0A1H9X9|A0A0A1H9X9_LOTJA ATP binding cassette transporter LjG1.1_chr3 PGSB five_prime_UTR 74362295 74362335 . + .	Pleiotropic drug resistance ABC transporter; TAIR: AT1G15520.1 pleiotropic drug resistance 12; Swiss-Prot: sp|Q9M9E1|AB40G_ARATH ABC transporter G family member 40; TrEMBL-Plants: tr|A0A0A1H9X9|A0A0A1H9X9_LOTJA ATP binding cassette transporter; Found in the gene: LotjaGi3g1v0360900
LotjaGi3g1v0360900.1.nasc001	LotjaGi3g1v0360900	LotjaGi3g1v0360900																									177	19	0.29762	5.97164	1	0.00454839	noncoding	LjG1.1_chr3	74362295	74365483	3189	+		GO:0000166, GO:0005524, GO:0016020, GO:0016021, GO:0016887	Pleiotropic drug resistance ABC transporter;interpro_id=IPR003439 (ABC transporter-like), IPR013525 (ABC-2 type transporter), IPR027417 (P-loop containing nucleoside triphosphate hydrolase);gene_ontology_id=GO:0000166, GO:0005524, GO:0016020, GO:0016021, GO:0016887;best_blast_hit_tair=AT1G15520.1 pleiotropic drug resistance 12;best_blast_hit_sprot=sp|Q9M9E1|AB40G_ARATH ABC transporter G family member 40;best_blast_hit_trembl_plants=tr|A0A0A1H9X9|A0A0A1H9X9_LOTJA ATP binding cassette transporter LjG1.1_chr3 PGSB five_prime_UTR 74362295 74362335 . + .	Pleiotropic drug resistance ABC transporter; TAIR: AT1G15520.1 pleiotropic drug resistance 12; Swiss-Prot: sp|Q9M9E1|AB40G_ARATH ABC transporter G family member 40; TrEMBL-Plants: tr|A0A0A1H9X9|A0A0A1H9X9_LOTJA ATP binding cassette transporter; Found in the gene: LotjaGi3g1v0360900
LotjaGi3g1v0360900.1.nasc002	LotjaGi3g1v0360900	LotjaGi3g1v0360900																									308	53	0.32738	4.66002	1	0.0374348	noncoding	LjG1.1_chr3	74362295	74365483	3189	+		GO:0000166, GO:0005524, GO:0016020, GO:0016021, GO:0016887	Pleiotropic drug resistance ABC transporter;interpro_id=IPR003439 (ABC transporter-like), IPR013525 (ABC-2 type transporter), IPR027417 (P-loop containing nucleoside triphosphate hydrolase);gene_ontology_id=GO:0000166, GO:0005524, GO:0016020, GO:0016021, GO:0016887;best_blast_hit_tair=AT1G15520.1 pleiotropic drug resistance 12;best_blast_hit_sprot=sp|Q9M9E1|AB40G_ARATH ABC transporter G family member 40;best_blast_hit_trembl_plants=tr|A0A0A1H9X9|A0A0A1H9X9_LOTJA ATP binding cassette transporter LjG1.1_chr3 PGSB five_prime_UTR 74362295 74362335 . + .	Pleiotropic drug resistance ABC transporter; TAIR: AT1G15520.1 pleiotropic drug resistance 12; Swiss-Prot: sp|Q9M9E1|AB40G_ARATH ABC transporter G family member 40; TrEMBL-Plants: tr|A0A0A1H9X9|A0A0A1H9X9_LOTJA ATP binding cassette transporter; Found in the gene: LotjaGi3g1v0360900
LotjaGi3g1v0360900.1.nasc003	LotjaGi3g1v0360900	LotjaGi3g1v0360900																									399	89	0.43775	5.42485	1	0.420147	noncoding	LjG1.1_chr3	74362295	74365483	3189	+		GO:0000166, GO:0005524, GO:0016020, GO:0016021, GO:0016887	Pleiotropic drug resistance ABC transporter;interpro_id=IPR003439 (ABC transporter-like), IPR013525 (ABC-2 type transporter), IPR027417 (P-loop containing nucleoside triphosphate hydrolase);gene_ontology_id=GO:0000166, GO:0005524, GO:0016020, GO:0016021, GO:0016887;best_blast_hit_tair=AT1G15520.1 pleiotropic drug resistance 12;best_blast_hit_sprot=sp|Q9M9E1|AB40G_ARATH ABC transporter G family member 40;best_blast_hit_trembl_plants=tr|A0A0A1H9X9|A0A0A1H9X9_LOTJA ATP binding cassette transporter LjG1.1_chr3 PGSB five_prime_UTR 74362295 74362335 . + .	Pleiotropic drug resistance ABC transporter; TAIR: AT1G15520.1 pleiotropic drug resistance 12; Swiss-Prot: sp|Q9M9E1|AB40G_ARATH ABC transporter G family member 40; TrEMBL-Plants: tr|A0A0A1H9X9|A0A0A1H9X9_LOTJA ATP binding cassette transporter; Found in the gene: LotjaGi3g1v0360900
LotjaGi3g1v0360900.1.nasc004	LotjaGi3g1v0360900	LotjaGi3g1v0360900	LotjaGi3g1v0360900.1.nasc004.p1	PF00005.33	KOG0065	Q76CU2	ABC transporter	ATPase activity	sp|Q76CU2|PDR1_TOBAC Pleiotropic drug resistance protein 1 OS=Nicotiana tabacum OX=4097 GN=PDR1 PE=2 SV=1	1.255E-08	4.628E-70	5.526E-83	30.200	58.800	71.100	54	237	275	82	3	4	192	193	194	TRUE	0.99424	733	209	0.51777	6.97007	1	0.999064	coding	LjG1.1_chr3	74362295	74365483	3189	+		GO:0000166, GO:0005524, GO:0016020, GO:0016021, GO:0016887	Pleiotropic drug resistance ABC transporter;interpro_id=IPR003439 (ABC transporter-like), IPR013525 (ABC-2 type transporter), IPR027417 (P-loop containing nucleoside triphosphate hydrolase);gene_ontology_id=GO:0000166, GO:0005524, GO:0016020, GO:0016021, GO:0016887;best_blast_hit_tair=AT1G15520.1 pleiotropic drug resistance 12;best_blast_hit_sprot=sp|Q9M9E1|AB40G_ARATH ABC transporter G family member 40;best_blast_hit_trembl_plants=tr|A0A0A1H9X9|A0A0A1H9X9_LOTJA ATP binding cassette transporter LjG1.1_chr3 PGSB five_prime_UTR 74362295 74362335 . + .	Pleiotropic drug resistance ABC transporter; TAIR: AT1G15520.1 pleiotropic drug resistance 12; Swiss-Prot: sp|Q9M9E1|AB40G_ARATH ABC transporter G family member 40; TrEMBL-Plants: tr|A0A0A1H9X9|A0A0A1H9X9_LOTJA ATP binding cassette transporter; Found in the gene: LotjaGi3g1v0360900
LotjaGi3g1v0360900.1.nasc005	LotjaGi3g1v0360900	LotjaGi3g1v0360900	LotjaGi3g1v0360900.1.nasc005.p1																						TRUE	0.98467	999	298	0.47883	5.14276	1	0.999999	coding	LjG1.1_chr3	74362295	74365483	3189	+		GO:0000166, GO:0005524, GO:0016020, GO:0016021, GO:0016887	Pleiotropic drug resistance ABC transporter;interpro_id=IPR003439 (ABC transporter-like), IPR013525 (ABC-2 type transporter), IPR027417 (P-loop containing nucleoside triphosphate hydrolase);gene_ontology_id=GO:0000166, GO:0005524, GO:0016020, GO:0016021, GO:0016887;best_blast_hit_tair=AT1G15520.1 pleiotropic drug resistance 12;best_blast_hit_sprot=sp|Q9M9E1|AB40G_ARATH ABC transporter G family member 40;best_blast_hit_trembl_plants=tr|A0A0A1H9X9|A0A0A1H9X9_LOTJA ATP binding cassette transporter LjG1.1_chr3 PGSB five_prime_UTR 74362295 74362335 . + .	Pleiotropic drug resistance ABC transporter; TAIR: AT1G15520.1 pleiotropic drug resistance 12; Swiss-Prot: sp|Q9M9E1|AB40G_ARATH ABC transporter G family member 40; TrEMBL-Plants: tr|A0A0A1H9X9|A0A0A1H9X9_LOTJA ATP binding cassette transporter; Found in the gene: LotjaGi3g1v0360900
LotjaGi3g1v0360900.1.nasc006	LotjaGi3g1v0360900	LotjaGi3g1v0360900																									1085	348	0.47759	5.35971	-1	0.871612	coding	LjG1.1_chr3	74362295	74365483	3189	+		GO:0000166, GO:0005524, GO:0016020, GO:0016021, GO:0016887	Pleiotropic drug resistance ABC transporter;interpro_id=IPR003439 (ABC transporter-like), IPR013525 (ABC-2 type transporter), IPR027417 (P-loop containing nucleoside triphosphate hydrolase);gene_ontology_id=GO:0000166, GO:0005524, GO:0016020, GO:0016021, GO:0016887;best_blast_hit_tair=AT1G15520.1 pleiotropic drug resistance 12;best_blast_hit_sprot=sp|Q9M9E1|AB40G_ARATH ABC transporter G family member 40;best_blast_hit_trembl_plants=tr|A0A0A1H9X9|A0A0A1H9X9_LOTJA ATP binding cassette transporter LjG1.1_chr3 PGSB five_prime_UTR 74362295 74362335 . + .	Pleiotropic drug resistance ABC transporter; TAIR: AT1G15520.1 pleiotropic drug resistance 12; Swiss-Prot: sp|Q9M9E1|AB40G_ARATH ABC transporter G family member 40; TrEMBL-Plants: tr|A0A0A1H9X9|A0A0A1H9X9_LOTJA ATP binding cassette transporter; Found in the gene: LotjaGi3g1v0360900
LotjaGi3g1v0360900.1.nasc007	LotjaGi3g1v0360900	LotjaGi3g1v0360900	LotjaGi3g1v0360900.1.nasc007.p1																						TRUE	0.98794	1218	364	0.5058	5.47572	1	1	coding	LjG1.1_chr3	74362295	74365483	3189	+		GO:0000166, GO:0005524, GO:0016020, GO:0016021, GO:0016887	Pleiotropic drug resistance ABC transporter;interpro_id=IPR003439 (ABC transporter-like), IPR013525 (ABC-2 type transporter), IPR027417 (P-loop containing nucleoside triphosphate hydrolase);gene_ontology_id=GO:0000166, GO:0005524, GO:0016020, GO:0016021, GO:0016887;best_blast_hit_tair=AT1G15520.1 pleiotropic drug resistance 12;best_blast_hit_sprot=sp|Q9M9E1|AB40G_ARATH ABC transporter G family member 40;best_blast_hit_trembl_plants=tr|A0A0A1H9X9|A0A0A1H9X9_LOTJA ATP binding cassette transporter LjG1.1_chr3 PGSB five_prime_UTR 74362295 74362335 . + .	Pleiotropic drug resistance ABC transporter; TAIR: AT1G15520.1 pleiotropic drug resistance 12; Swiss-Prot: sp|Q9M9E1|AB40G_ARATH ABC transporter G family member 40; TrEMBL-Plants: tr|A0A0A1H9X9|A0A0A1H9X9_LOTJA ATP binding cassette transporter; Found in the gene: LotjaGi3g1v0360900
LotjaGi3g1v0360900.1.nasc008	LotjaGi3g1v0360900	LotjaGi3g1v0360900	LotjaGi3g1v0360900.1.nasc008.p1																						TRUE	0.99084	1454	439	0.49211	6.23225	1	1	coding	LjG1.1_chr3	74362295	74365483	3189	+		GO:0000166, GO:0005524, GO:0016020, GO:0016021, GO:0016887	Pleiotropic drug resistance ABC transporter;interpro_id=IPR003439 (ABC transporter-like), IPR013525 (ABC-2 type transporter), IPR027417 (P-loop containing nucleoside triphosphate hydrolase);gene_ontology_id=GO:0000166, GO:0005524, GO:0016020, GO:0016021, GO:0016887;best_blast_hit_tair=AT1G15520.1 pleiotropic drug resistance 12;best_blast_hit_sprot=sp|Q9M9E1|AB40G_ARATH ABC transporter G family member 40;best_blast_hit_trembl_plants=tr|A0A0A1H9X9|A0A0A1H9X9_LOTJA ATP binding cassette transporter LjG1.1_chr3 PGSB five_prime_UTR 74362295 74362335 . + .	Pleiotropic drug resistance ABC transporter; TAIR: AT1G15520.1 pleiotropic drug resistance 12; Swiss-Prot: sp|Q9M9E1|AB40G_ARATH ABC transporter G family member 40; TrEMBL-Plants: tr|A0A0A1H9X9|A0A0A1H9X9_LOTJA ATP binding cassette transporter; Found in the gene: LotjaGi3g1v0360900
LotjaGi3g1v0360900.1.nasc009	LotjaGi3g1v0360900	LotjaGi3g1v0360900	LotjaGi3g1v0360900.1.nasc009.p1																						TRUE	0.9893	1618	513	0.49355	7.14713	1	1	coding	LjG1.1_chr3	74362295	74365483	3189	+		GO:0000166, GO:0005524, GO:0016020, GO:0016021, GO:0016887	Pleiotropic drug resistance ABC transporter;interpro_id=IPR003439 (ABC transporter-like), IPR013525 (ABC-2 type transporter), IPR027417 (P-loop containing nucleoside triphosphate hydrolase);gene_ontology_id=GO:0000166, GO:0005524, GO:0016020, GO:0016021, GO:0016887;best_blast_hit_tair=AT1G15520.1 pleiotropic drug resistance 12;best_blast_hit_sprot=sp|Q9M9E1|AB40G_ARATH ABC transporter G family member 40;best_blast_hit_trembl_plants=tr|A0A0A1H9X9|A0A0A1H9X9_LOTJA ATP binding cassette transporter LjG1.1_chr3 PGSB five_prime_UTR 74362295 74362335 . + .	Pleiotropic drug resistance ABC transporter; TAIR: AT1G15520.1 pleiotropic drug resistance 12; Swiss-Prot: sp|Q9M9E1|AB40G_ARATH ABC transporter G family member 40; TrEMBL-Plants: tr|A0A0A1H9X9|A0A0A1H9X9_LOTJA ATP binding cassette transporter; Found in the gene: LotjaGi3g1v0360900
LotjaGi3g1v0360900.1.nasc010	LotjaGi3g1v0360900	LotjaGi3g1v0360900	LotjaGi3g1v0360900.1.nasc010.p1																						TRUE	0.99209	1879	588	0.4792	6.47938	1	1	coding	LjG1.1_chr3	74362295	74365483	3189	+		GO:0000166, GO:0005524, GO:0016020, GO:0016021, GO:0016887	Pleiotropic drug resistance ABC transporter;interpro_id=IPR003439 (ABC transporter-like), IPR013525 (ABC-2 type transporter), IPR027417 (P-loop containing nucleoside triphosphate hydrolase);gene_ontology_id=GO:0000166, GO:0005524, GO:0016020, GO:0016021, GO:0016887;best_blast_hit_tair=AT1G15520.1 pleiotropic drug resistance 12;best_blast_hit_sprot=sp|Q9M9E1|AB40G_ARATH ABC transporter G family member 40;best_blast_hit_trembl_plants=tr|A0A0A1H9X9|A0A0A1H9X9_LOTJA ATP binding cassette transporter LjG1.1_chr3 PGSB five_prime_UTR 74362295 74362335 . + .	Pleiotropic drug resistance ABC transporter; TAIR: AT1G15520.1 pleiotropic drug resistance 12; Swiss-Prot: sp|Q9M9E1|AB40G_ARATH ABC transporter G family member 40; TrEMBL-Plants: tr|A0A0A1H9X9|A0A0A1H9X9_LOTJA ATP binding cassette transporter; Found in the gene: LotjaGi3g1v0360900
LotjaGi3g1v0361000.1	LotjaGi3g1v0361000	LotjaGi3g1v0361000	LotjaGi3g1v0361000.1.p1																						TRUE	0.99962	17778	312	0.30925	5.29094	1	0.999958	coding	LjG1.1_chr3	74367142	74400170	33029	+		GO:0016491, GO:0046872, GO:0051213, GO:0055114	2-oxoglutarate-dependent dioxygenase;interpro_id=IPR005123 (Oxoglutarate/iron-dependent dioxygenase), IPR026992 (Non-haem dioxygenase N-terminal domain);gene_ontology_id=GO:0016491, GO:0046872, GO:0051213, GO:0055114;best_blast_hit_tair=AT1G52820.1 2-oxoglutarate (2OG) and Fe(II)-dependent oxygenase superfamily protein;best_blast_hit_sprot=sp|Q945B6|AOP1L_ARATH Probable 2-oxoglutarate-dependent dioxygenase AOP1.2;best_blast_hit_trembl_plants=tr|I3T4I6|I3T4I6_LOTJA Uncharacterized protein LjG1.1_chr3 PGSB exon 74367142 74367743 . + . , 2-oxoglutarate-dependent dioxygenase;interpro_id=IPR005123 (Oxoglutarate/iron-dependent dioxygenase);gene_ontology_id=GO:0016491, GO:0046872, GO:0051213, GO:0055114;best_blast_hit_tair=AT1G52820.1 2-oxoglutarate (2OG) and Fe(II)-dependent oxygenase superfamily protein;best_blast_hit_sprot=sp|Q945B6|AOP1L_ARATH Probable 2-oxoglutarate-dependent dioxygenase AOP1.2;best_blast_hit_trembl_plants=tr|I3T4I6|I3T4I6_LOTJA Uncharacterized protein LjG1.1_chr3 PGSB five_prime_UTR 74370583 74371195 . + . , 2-oxoglutarate-dependent dioxygenase;interpro_id=IPR005123 (Oxoglutarate/iron-dependent dioxygenase);gene_ontology_id=GO:0016491, GO:0046872, GO:0051213, GO:0055114;best_blast_hit_tair=AT1G52820.1 2-oxoglutarate (2OG) and Fe(II)-dependent oxygenase superfamily protein;best_blast_hit_sprot=sp|Q9ZTA3|AOP1C_ARATH Probable 2-oxoglutarate-dependent dioxygenase AOP1;best_blast_hit_trembl_plants=tr|I3T4I6|I3T4I6_LOTJA Uncharacterized protein LjG1.1_chr3 PGSB five_prime_UTR 74388912 74389585 . + .	2-oxoglutarate-dependent dioxygenase; TAIR: AT1G52820.1 2-oxoglutarate (2OG) and Fe(II)-dependent oxygenase superfamily protein; Swiss-Prot: sp|Q945B6|AOP1L_ARATH Probable 2-oxoglutarate-dependent dioxygenase AOP1.2; TrEMBL-Plants: tr|I3T4I6|I3T4I6_LOTJA Uncharacterized protein; Found in the gene: LotjaGi3g1v0361000, 2-oxoglutarate-dependent dioxygenase; TAIR: AT1G52820.1 2-oxoglutarate (2OG) and Fe(II)-dependent oxygenase superfamily protein; Swiss-Prot: sp|Q9ZTA3|AOP1C_ARATH Probable 2-oxoglutarate-dependent dioxygenase AOP1; TrEMBL-Plants: tr|I3T4I6|I3T4I6_LOTJA Uncharacterized protein; Found in the gene: LotjaGi3g1v0361000	2OG-FeII_Oxy, DIOX_N, PF00078.32, PF03171.26, PF14226.12, RVT_1
LotjaGi3g1v0361000.1	LotjaGi3g1v0361000	LotjaGi3g1v0361000	LotjaGi3g1v0361000.1.p2																						FALSE	0.22164	17778	312	0.30925	5.29094	1	0.999958	coding	LjG1.1_chr3	74367142	74400170	33029	+		GO:0016491, GO:0046872, GO:0051213, GO:0055114	2-oxoglutarate-dependent dioxygenase;interpro_id=IPR005123 (Oxoglutarate/iron-dependent dioxygenase), IPR026992 (Non-haem dioxygenase N-terminal domain);gene_ontology_id=GO:0016491, GO:0046872, GO:0051213, GO:0055114;best_blast_hit_tair=AT1G52820.1 2-oxoglutarate (2OG) and Fe(II)-dependent oxygenase superfamily protein;best_blast_hit_sprot=sp|Q945B6|AOP1L_ARATH Probable 2-oxoglutarate-dependent dioxygenase AOP1.2;best_blast_hit_trembl_plants=tr|I3T4I6|I3T4I6_LOTJA Uncharacterized protein LjG1.1_chr3 PGSB exon 74367142 74367743 . + . , 2-oxoglutarate-dependent dioxygenase;interpro_id=IPR005123 (Oxoglutarate/iron-dependent dioxygenase);gene_ontology_id=GO:0016491, GO:0046872, GO:0051213, GO:0055114;best_blast_hit_tair=AT1G52820.1 2-oxoglutarate (2OG) and Fe(II)-dependent oxygenase superfamily protein;best_blast_hit_sprot=sp|Q945B6|AOP1L_ARATH Probable 2-oxoglutarate-dependent dioxygenase AOP1.2;best_blast_hit_trembl_plants=tr|I3T4I6|I3T4I6_LOTJA Uncharacterized protein LjG1.1_chr3 PGSB five_prime_UTR 74370583 74371195 . + . , 2-oxoglutarate-dependent dioxygenase;interpro_id=IPR005123 (Oxoglutarate/iron-dependent dioxygenase);gene_ontology_id=GO:0016491, GO:0046872, GO:0051213, GO:0055114;best_blast_hit_tair=AT1G52820.1 2-oxoglutarate (2OG) and Fe(II)-dependent oxygenase superfamily protein;best_blast_hit_sprot=sp|Q9ZTA3|AOP1C_ARATH Probable 2-oxoglutarate-dependent dioxygenase AOP1;best_blast_hit_trembl_plants=tr|I3T4I6|I3T4I6_LOTJA Uncharacterized protein LjG1.1_chr3 PGSB five_prime_UTR 74388912 74389585 . + .	2-oxoglutarate-dependent dioxygenase; TAIR: AT1G52820.1 2-oxoglutarate (2OG) and Fe(II)-dependent oxygenase superfamily protein; Swiss-Prot: sp|Q945B6|AOP1L_ARATH Probable 2-oxoglutarate-dependent dioxygenase AOP1.2; TrEMBL-Plants: tr|I3T4I6|I3T4I6_LOTJA Uncharacterized protein; Found in the gene: LotjaGi3g1v0361000, 2-oxoglutarate-dependent dioxygenase; TAIR: AT1G52820.1 2-oxoglutarate (2OG) and Fe(II)-dependent oxygenase superfamily protein; Swiss-Prot: sp|Q9ZTA3|AOP1C_ARATH Probable 2-oxoglutarate-dependent dioxygenase AOP1; TrEMBL-Plants: tr|I3T4I6|I3T4I6_LOTJA Uncharacterized protein; Found in the gene: LotjaGi3g1v0361000	2OG-FeII_Oxy, DIOX_N, PF00078.32, PF03171.26, PF14226.12, RVT_1
LotjaGi3g1v0361000.1.nasc001	LotjaGi3g1v0361000	LotjaGi3g1v0361000																									976	37	0.35403	8.41746	1	0.0100893	noncoding	LjG1.1_chr3	74367142	74400170	33029	+		GO:0016491, GO:0046872, GO:0051213, GO:0055114	2-oxoglutarate-dependent dioxygenase;interpro_id=IPR005123 (Oxoglutarate/iron-dependent dioxygenase), IPR026992 (Non-haem dioxygenase N-terminal domain);gene_ontology_id=GO:0016491, GO:0046872, GO:0051213, GO:0055114;best_blast_hit_tair=AT1G52820.1 2-oxoglutarate (2OG) and Fe(II)-dependent oxygenase superfamily protein;best_blast_hit_sprot=sp|Q945B6|AOP1L_ARATH Probable 2-oxoglutarate-dependent dioxygenase AOP1.2;best_blast_hit_trembl_plants=tr|I3T4I6|I3T4I6_LOTJA Uncharacterized protein LjG1.1_chr3 PGSB exon 74367142 74367743 . + . , 2-oxoglutarate-dependent dioxygenase;interpro_id=IPR005123 (Oxoglutarate/iron-dependent dioxygenase);gene_ontology_id=GO:0016491, GO:0046872, GO:0051213, GO:0055114;best_blast_hit_tair=AT1G52820.1 2-oxoglutarate (2OG) and Fe(II)-dependent oxygenase superfamily protein;best_blast_hit_sprot=sp|Q945B6|AOP1L_ARATH Probable 2-oxoglutarate-dependent dioxygenase AOP1.2;best_blast_hit_trembl_plants=tr|I3T4I6|I3T4I6_LOTJA Uncharacterized protein LjG1.1_chr3 PGSB five_prime_UTR 74370583 74371195 . + . , 2-oxoglutarate-dependent dioxygenase;interpro_id=IPR005123 (Oxoglutarate/iron-dependent dioxygenase);gene_ontology_id=GO:0016491, GO:0046872, GO:0051213, GO:0055114;best_blast_hit_tair=AT1G52820.1 2-oxoglutarate (2OG) and Fe(II)-dependent oxygenase superfamily protein;best_blast_hit_sprot=sp|Q9ZTA3|AOP1C_ARATH Probable 2-oxoglutarate-dependent dioxygenase AOP1;best_blast_hit_trembl_plants=tr|I3T4I6|I3T4I6_LOTJA Uncharacterized protein LjG1.1_chr3 PGSB five_prime_UTR 74388912 74389585 . + .	2-oxoglutarate-dependent dioxygenase; TAIR: AT1G52820.1 2-oxoglutarate (2OG) and Fe(II)-dependent oxygenase superfamily protein; Swiss-Prot: sp|Q945B6|AOP1L_ARATH Probable 2-oxoglutarate-dependent dioxygenase AOP1.2; TrEMBL-Plants: tr|I3T4I6|I3T4I6_LOTJA Uncharacterized protein; Found in the gene: LotjaGi3g1v0361000, 2-oxoglutarate-dependent dioxygenase; TAIR: AT1G52820.1 2-oxoglutarate (2OG) and Fe(II)-dependent oxygenase superfamily protein; Swiss-Prot: sp|Q9ZTA3|AOP1C_ARATH Probable 2-oxoglutarate-dependent dioxygenase AOP1; TrEMBL-Plants: tr|I3T4I6|I3T4I6_LOTJA Uncharacterized protein; Found in the gene: LotjaGi3g1v0361000	2OG-FeII_Oxy, DIOX_N, PF00078.32, PF03171.26, PF14226.12, RVT_1
LotjaGi3g1v0361000.1.nasc002	LotjaGi3g1v0361000	LotjaGi3g1v0361000	LotjaGi3g1v0361000.1.nasc002.p2																						TRUE	0.98843	3901	135	0.3118	5.18806	1	0.707838	coding	LjG1.1_chr3	74367142	74400170	33029	+		GO:0016491, GO:0046872, GO:0051213, GO:0055114	2-oxoglutarate-dependent dioxygenase;interpro_id=IPR005123 (Oxoglutarate/iron-dependent dioxygenase), IPR026992 (Non-haem dioxygenase N-terminal domain);gene_ontology_id=GO:0016491, GO:0046872, GO:0051213, GO:0055114;best_blast_hit_tair=AT1G52820.1 2-oxoglutarate (2OG) and Fe(II)-dependent oxygenase superfamily protein;best_blast_hit_sprot=sp|Q945B6|AOP1L_ARATH Probable 2-oxoglutarate-dependent dioxygenase AOP1.2;best_blast_hit_trembl_plants=tr|I3T4I6|I3T4I6_LOTJA Uncharacterized protein LjG1.1_chr3 PGSB exon 74367142 74367743 . + . , 2-oxoglutarate-dependent dioxygenase;interpro_id=IPR005123 (Oxoglutarate/iron-dependent dioxygenase);gene_ontology_id=GO:0016491, GO:0046872, GO:0051213, GO:0055114;best_blast_hit_tair=AT1G52820.1 2-oxoglutarate (2OG) and Fe(II)-dependent oxygenase superfamily protein;best_blast_hit_sprot=sp|Q945B6|AOP1L_ARATH Probable 2-oxoglutarate-dependent dioxygenase AOP1.2;best_blast_hit_trembl_plants=tr|I3T4I6|I3T4I6_LOTJA Uncharacterized protein LjG1.1_chr3 PGSB five_prime_UTR 74370583 74371195 . + . , 2-oxoglutarate-dependent dioxygenase;interpro_id=IPR005123 (Oxoglutarate/iron-dependent dioxygenase);gene_ontology_id=GO:0016491, GO:0046872, GO:0051213, GO:0055114;best_blast_hit_tair=AT1G52820.1 2-oxoglutarate (2OG) and Fe(II)-dependent oxygenase superfamily protein;best_blast_hit_sprot=sp|Q9ZTA3|AOP1C_ARATH Probable 2-oxoglutarate-dependent dioxygenase AOP1;best_blast_hit_trembl_plants=tr|I3T4I6|I3T4I6_LOTJA Uncharacterized protein LjG1.1_chr3 PGSB five_prime_UTR 74388912 74389585 . + .	2-oxoglutarate-dependent dioxygenase; TAIR: AT1G52820.1 2-oxoglutarate (2OG) and Fe(II)-dependent oxygenase superfamily protein; Swiss-Prot: sp|Q945B6|AOP1L_ARATH Probable 2-oxoglutarate-dependent dioxygenase AOP1.2; TrEMBL-Plants: tr|I3T4I6|I3T4I6_LOTJA Uncharacterized protein; Found in the gene: LotjaGi3g1v0361000, 2-oxoglutarate-dependent dioxygenase; TAIR: AT1G52820.1 2-oxoglutarate (2OG) and Fe(II)-dependent oxygenase superfamily protein; Swiss-Prot: sp|Q9ZTA3|AOP1C_ARATH Probable 2-oxoglutarate-dependent dioxygenase AOP1; TrEMBL-Plants: tr|I3T4I6|I3T4I6_LOTJA Uncharacterized protein; Found in the gene: LotjaGi3g1v0361000	2OG-FeII_Oxy, DIOX_N, PF00078.32, PF03171.26, PF14226.12, RVT_1
LotjaGi3g1v0361000.1.nasc002	LotjaGi3g1v0361000	LotjaGi3g1v0361000	LotjaGi3g1v0361000.1.nasc002.p1																						TRUE	0.99995	3901	135	0.3118	5.18806	1	0.707838	coding	LjG1.1_chr3	74367142	74400170	33029	+		GO:0016491, GO:0046872, GO:0051213, GO:0055114	2-oxoglutarate-dependent dioxygenase;interpro_id=IPR005123 (Oxoglutarate/iron-dependent dioxygenase), IPR026992 (Non-haem dioxygenase N-terminal domain);gene_ontology_id=GO:0016491, GO:0046872, GO:0051213, GO:0055114;best_blast_hit_tair=AT1G52820.1 2-oxoglutarate (2OG) and Fe(II)-dependent oxygenase superfamily protein;best_blast_hit_sprot=sp|Q945B6|AOP1L_ARATH Probable 2-oxoglutarate-dependent dioxygenase AOP1.2;best_blast_hit_trembl_plants=tr|I3T4I6|I3T4I6_LOTJA Uncharacterized protein LjG1.1_chr3 PGSB exon 74367142 74367743 . + . , 2-oxoglutarate-dependent dioxygenase;interpro_id=IPR005123 (Oxoglutarate/iron-dependent dioxygenase);gene_ontology_id=GO:0016491, GO:0046872, GO:0051213, GO:0055114;best_blast_hit_tair=AT1G52820.1 2-oxoglutarate (2OG) and Fe(II)-dependent oxygenase superfamily protein;best_blast_hit_sprot=sp|Q945B6|AOP1L_ARATH Probable 2-oxoglutarate-dependent dioxygenase AOP1.2;best_blast_hit_trembl_plants=tr|I3T4I6|I3T4I6_LOTJA Uncharacterized protein LjG1.1_chr3 PGSB five_prime_UTR 74370583 74371195 . + . , 2-oxoglutarate-dependent dioxygenase;interpro_id=IPR005123 (Oxoglutarate/iron-dependent dioxygenase);gene_ontology_id=GO:0016491, GO:0046872, GO:0051213, GO:0055114;best_blast_hit_tair=AT1G52820.1 2-oxoglutarate (2OG) and Fe(II)-dependent oxygenase superfamily protein;best_blast_hit_sprot=sp|Q9ZTA3|AOP1C_ARATH Probable 2-oxoglutarate-dependent dioxygenase AOP1;best_blast_hit_trembl_plants=tr|I3T4I6|I3T4I6_LOTJA Uncharacterized protein LjG1.1_chr3 PGSB five_prime_UTR 74388912 74389585 . + .	2-oxoglutarate-dependent dioxygenase; TAIR: AT1G52820.1 2-oxoglutarate (2OG) and Fe(II)-dependent oxygenase superfamily protein; Swiss-Prot: sp|Q945B6|AOP1L_ARATH Probable 2-oxoglutarate-dependent dioxygenase AOP1.2; TrEMBL-Plants: tr|I3T4I6|I3T4I6_LOTJA Uncharacterized protein; Found in the gene: LotjaGi3g1v0361000, 2-oxoglutarate-dependent dioxygenase; TAIR: AT1G52820.1 2-oxoglutarate (2OG) and Fe(II)-dependent oxygenase superfamily protein; Swiss-Prot: sp|Q9ZTA3|AOP1C_ARATH Probable 2-oxoglutarate-dependent dioxygenase AOP1; TrEMBL-Plants: tr|I3T4I6|I3T4I6_LOTJA Uncharacterized protein; Found in the gene: LotjaGi3g1v0361000	2OG-FeII_Oxy, DIOX_N, PF00078.32, PF03171.26, PF14226.12, RVT_1
LotjaGi3g1v0361000.1.nasc003	LotjaGi3g1v0361000	LotjaGi3g1v0361000	LotjaGi3g1v0361000.1.nasc003.p1																						TRUE	0.99979	2086	263	0.41415	5.22097	1	0.999983	coding	LjG1.1_chr3	74367142	74400170	33029	+		GO:0016491, GO:0046872, GO:0051213, GO:0055114	2-oxoglutarate-dependent dioxygenase;interpro_id=IPR005123 (Oxoglutarate/iron-dependent dioxygenase), IPR026992 (Non-haem dioxygenase N-terminal domain);gene_ontology_id=GO:0016491, GO:0046872, GO:0051213, GO:0055114;best_blast_hit_tair=AT1G52820.1 2-oxoglutarate (2OG) and Fe(II)-dependent oxygenase superfamily protein;best_blast_hit_sprot=sp|Q945B6|AOP1L_ARATH Probable 2-oxoglutarate-dependent dioxygenase AOP1.2;best_blast_hit_trembl_plants=tr|I3T4I6|I3T4I6_LOTJA Uncharacterized protein LjG1.1_chr3 PGSB exon 74367142 74367743 . + . , 2-oxoglutarate-dependent dioxygenase;interpro_id=IPR005123 (Oxoglutarate/iron-dependent dioxygenase);gene_ontology_id=GO:0016491, GO:0046872, GO:0051213, GO:0055114;best_blast_hit_tair=AT1G52820.1 2-oxoglutarate (2OG) and Fe(II)-dependent oxygenase superfamily protein;best_blast_hit_sprot=sp|Q945B6|AOP1L_ARATH Probable 2-oxoglutarate-dependent dioxygenase AOP1.2;best_blast_hit_trembl_plants=tr|I3T4I6|I3T4I6_LOTJA Uncharacterized protein LjG1.1_chr3 PGSB five_prime_UTR 74370583 74371195 . + . , 2-oxoglutarate-dependent dioxygenase;interpro_id=IPR005123 (Oxoglutarate/iron-dependent dioxygenase);gene_ontology_id=GO:0016491, GO:0046872, GO:0051213, GO:0055114;best_blast_hit_tair=AT1G52820.1 2-oxoglutarate (2OG) and Fe(II)-dependent oxygenase superfamily protein;best_blast_hit_sprot=sp|Q9ZTA3|AOP1C_ARATH Probable 2-oxoglutarate-dependent dioxygenase AOP1;best_blast_hit_trembl_plants=tr|I3T4I6|I3T4I6_LOTJA Uncharacterized protein LjG1.1_chr3 PGSB five_prime_UTR 74388912 74389585 . + .	2-oxoglutarate-dependent dioxygenase; TAIR: AT1G52820.1 2-oxoglutarate (2OG) and Fe(II)-dependent oxygenase superfamily protein; Swiss-Prot: sp|Q945B6|AOP1L_ARATH Probable 2-oxoglutarate-dependent dioxygenase AOP1.2; TrEMBL-Plants: tr|I3T4I6|I3T4I6_LOTJA Uncharacterized protein; Found in the gene: LotjaGi3g1v0361000, 2-oxoglutarate-dependent dioxygenase; TAIR: AT1G52820.1 2-oxoglutarate (2OG) and Fe(II)-dependent oxygenase superfamily protein; Swiss-Prot: sp|Q9ZTA3|AOP1C_ARATH Probable 2-oxoglutarate-dependent dioxygenase AOP1; TrEMBL-Plants: tr|I3T4I6|I3T4I6_LOTJA Uncharacterized protein; Found in the gene: LotjaGi3g1v0361000	2OG-FeII_Oxy, DIOX_N, PF00078.32, PF03171.26, PF14226.12, RVT_1
LotjaGi3g1v0361000.2	LotjaGi3g1v0361000	LotjaGi3g1v0361000	LotjaGi3g1v0361000.2.p1	PF03171.26, PF14226.12, PF03171.26, PF14226.12	2SW4W	Q945B6	2OG-Fe(II) oxygenase superfamily, non-haem dioxygenase in morphine synthesis N-terminal, 2OG-Fe(II) oxygenase superfamily, non-haem dioxygenase in morphine synthesis N-terminal		sp|Q945B6|AOP1L_ARATH Probable 2-oxoglutarate-dependent dioxygenase AOP1.2 OS=Arabidopsis thaliana OX=3702 GN=AOP1.2 PE=2 SV=1	3.157E-23, 6.491E-11, 3.157E-23, 6.491E-11	1.561E-04	9.485E-106	36.400, 43.400, 36.400, 43.400	37.700	58.700	101, 63, 101, 63	47	347	115, 9, 115, 9	183	6	277, 86, 277, 86	251	304	TRUE	0.99929	11595	321	0.25541	5.73161	1	0.999692	coding	LjG1.1_chr3	74367142	74400170	33029	+		GO:0016491, GO:0046872, GO:0051213, GO:0055114	2-oxoglutarate-dependent dioxygenase;interpro_id=IPR005123 (Oxoglutarate/iron-dependent dioxygenase), IPR026992 (Non-haem dioxygenase N-terminal domain);gene_ontology_id=GO:0016491, GO:0046872, GO:0051213, GO:0055114;best_blast_hit_tair=AT1G52820.1 2-oxoglutarate (2OG) and Fe(II)-dependent oxygenase superfamily protein;best_blast_hit_sprot=sp|Q945B6|AOP1L_ARATH Probable 2-oxoglutarate-dependent dioxygenase AOP1.2;best_blast_hit_trembl_plants=tr|I3T4I6|I3T4I6_LOTJA Uncharacterized protein LjG1.1_chr3 PGSB exon 74367142 74367743 . + . , 2-oxoglutarate-dependent dioxygenase;interpro_id=IPR005123 (Oxoglutarate/iron-dependent dioxygenase);gene_ontology_id=GO:0016491, GO:0046872, GO:0051213, GO:0055114;best_blast_hit_tair=AT1G52820.1 2-oxoglutarate (2OG) and Fe(II)-dependent oxygenase superfamily protein;best_blast_hit_sprot=sp|Q945B6|AOP1L_ARATH Probable 2-oxoglutarate-dependent dioxygenase AOP1.2;best_blast_hit_trembl_plants=tr|I3T4I6|I3T4I6_LOTJA Uncharacterized protein LjG1.1_chr3 PGSB five_prime_UTR 74370583 74371195 . + . , 2-oxoglutarate-dependent dioxygenase;interpro_id=IPR005123 (Oxoglutarate/iron-dependent dioxygenase);gene_ontology_id=GO:0016491, GO:0046872, GO:0051213, GO:0055114;best_blast_hit_tair=AT1G52820.1 2-oxoglutarate (2OG) and Fe(II)-dependent oxygenase superfamily protein;best_blast_hit_sprot=sp|Q9ZTA3|AOP1C_ARATH Probable 2-oxoglutarate-dependent dioxygenase AOP1;best_blast_hit_trembl_plants=tr|I3T4I6|I3T4I6_LOTJA Uncharacterized protein LjG1.1_chr3 PGSB five_prime_UTR 74388912 74389585 . + .	2-oxoglutarate-dependent dioxygenase; TAIR: AT1G52820.1 2-oxoglutarate (2OG) and Fe(II)-dependent oxygenase superfamily protein; Swiss-Prot: sp|Q945B6|AOP1L_ARATH Probable 2-oxoglutarate-dependent dioxygenase AOP1.2; TrEMBL-Plants: tr|I3T4I6|I3T4I6_LOTJA Uncharacterized protein; Found in the gene: LotjaGi3g1v0361000, 2-oxoglutarate-dependent dioxygenase; TAIR: AT1G52820.1 2-oxoglutarate (2OG) and Fe(II)-dependent oxygenase superfamily protein; Swiss-Prot: sp|Q9ZTA3|AOP1C_ARATH Probable 2-oxoglutarate-dependent dioxygenase AOP1; TrEMBL-Plants: tr|I3T4I6|I3T4I6_LOTJA Uncharacterized protein; Found in the gene: LotjaGi3g1v0361000	2OG-FeII_Oxy, DIOX_N, PF00078.32, PF03171.26, PF14226.12, RVT_1
LotjaGi3g1v0361000.2	LotjaGi3g1v0361000	LotjaGi3g1v0361000	LotjaGi3g1v0361000.2.p2																						TRUE	0.99227	11595	321	0.25541	5.73161	1	0.999692	coding	LjG1.1_chr3	74367142	74400170	33029	+		GO:0016491, GO:0046872, GO:0051213, GO:0055114	2-oxoglutarate-dependent dioxygenase;interpro_id=IPR005123 (Oxoglutarate/iron-dependent dioxygenase), IPR026992 (Non-haem dioxygenase N-terminal domain);gene_ontology_id=GO:0016491, GO:0046872, GO:0051213, GO:0055114;best_blast_hit_tair=AT1G52820.1 2-oxoglutarate (2OG) and Fe(II)-dependent oxygenase superfamily protein;best_blast_hit_sprot=sp|Q945B6|AOP1L_ARATH Probable 2-oxoglutarate-dependent dioxygenase AOP1.2;best_blast_hit_trembl_plants=tr|I3T4I6|I3T4I6_LOTJA Uncharacterized protein LjG1.1_chr3 PGSB exon 74367142 74367743 . + . , 2-oxoglutarate-dependent dioxygenase;interpro_id=IPR005123 (Oxoglutarate/iron-dependent dioxygenase);gene_ontology_id=GO:0016491, GO:0046872, GO:0051213, GO:0055114;best_blast_hit_tair=AT1G52820.1 2-oxoglutarate (2OG) and Fe(II)-dependent oxygenase superfamily protein;best_blast_hit_sprot=sp|Q945B6|AOP1L_ARATH Probable 2-oxoglutarate-dependent dioxygenase AOP1.2;best_blast_hit_trembl_plants=tr|I3T4I6|I3T4I6_LOTJA Uncharacterized protein LjG1.1_chr3 PGSB five_prime_UTR 74370583 74371195 . + . , 2-oxoglutarate-dependent dioxygenase;interpro_id=IPR005123 (Oxoglutarate/iron-dependent dioxygenase);gene_ontology_id=GO:0016491, GO:0046872, GO:0051213, GO:0055114;best_blast_hit_tair=AT1G52820.1 2-oxoglutarate (2OG) and Fe(II)-dependent oxygenase superfamily protein;best_blast_hit_sprot=sp|Q9ZTA3|AOP1C_ARATH Probable 2-oxoglutarate-dependent dioxygenase AOP1;best_blast_hit_trembl_plants=tr|I3T4I6|I3T4I6_LOTJA Uncharacterized protein LjG1.1_chr3 PGSB five_prime_UTR 74388912 74389585 . + .	2-oxoglutarate-dependent dioxygenase; TAIR: AT1G52820.1 2-oxoglutarate (2OG) and Fe(II)-dependent oxygenase superfamily protein; Swiss-Prot: sp|Q945B6|AOP1L_ARATH Probable 2-oxoglutarate-dependent dioxygenase AOP1.2; TrEMBL-Plants: tr|I3T4I6|I3T4I6_LOTJA Uncharacterized protein; Found in the gene: LotjaGi3g1v0361000, 2-oxoglutarate-dependent dioxygenase; TAIR: AT1G52820.1 2-oxoglutarate (2OG) and Fe(II)-dependent oxygenase superfamily protein; Swiss-Prot: sp|Q9ZTA3|AOP1C_ARATH Probable 2-oxoglutarate-dependent dioxygenase AOP1; TrEMBL-Plants: tr|I3T4I6|I3T4I6_LOTJA Uncharacterized protein; Found in the gene: LotjaGi3g1v0361000	2OG-FeII_Oxy, DIOX_N, PF00078.32, PF03171.26, PF14226.12, RVT_1
LotjaGi3g1v0361000.2	LotjaGi3g1v0361000	LotjaGi3g1v0361000	LotjaGi3g1v0361000.2.p3																						FALSE	0.04514	11595	321	0.25541	5.73161	1	0.999692	coding	LjG1.1_chr3	74367142	74400170	33029	+		GO:0016491, GO:0046872, GO:0051213, GO:0055114	2-oxoglutarate-dependent dioxygenase;interpro_id=IPR005123 (Oxoglutarate/iron-dependent dioxygenase), IPR026992 (Non-haem dioxygenase N-terminal domain);gene_ontology_id=GO:0016491, GO:0046872, GO:0051213, GO:0055114;best_blast_hit_tair=AT1G52820.1 2-oxoglutarate (2OG) and Fe(II)-dependent oxygenase superfamily protein;best_blast_hit_sprot=sp|Q945B6|AOP1L_ARATH Probable 2-oxoglutarate-dependent dioxygenase AOP1.2;best_blast_hit_trembl_plants=tr|I3T4I6|I3T4I6_LOTJA Uncharacterized protein LjG1.1_chr3 PGSB exon 74367142 74367743 . + . , 2-oxoglutarate-dependent dioxygenase;interpro_id=IPR005123 (Oxoglutarate/iron-dependent dioxygenase);gene_ontology_id=GO:0016491, GO:0046872, GO:0051213, GO:0055114;best_blast_hit_tair=AT1G52820.1 2-oxoglutarate (2OG) and Fe(II)-dependent oxygenase superfamily protein;best_blast_hit_sprot=sp|Q945B6|AOP1L_ARATH Probable 2-oxoglutarate-dependent dioxygenase AOP1.2;best_blast_hit_trembl_plants=tr|I3T4I6|I3T4I6_LOTJA Uncharacterized protein LjG1.1_chr3 PGSB five_prime_UTR 74370583 74371195 . + . , 2-oxoglutarate-dependent dioxygenase;interpro_id=IPR005123 (Oxoglutarate/iron-dependent dioxygenase);gene_ontology_id=GO:0016491, GO:0046872, GO:0051213, GO:0055114;best_blast_hit_tair=AT1G52820.1 2-oxoglutarate (2OG) and Fe(II)-dependent oxygenase superfamily protein;best_blast_hit_sprot=sp|Q9ZTA3|AOP1C_ARATH Probable 2-oxoglutarate-dependent dioxygenase AOP1;best_blast_hit_trembl_plants=tr|I3T4I6|I3T4I6_LOTJA Uncharacterized protein LjG1.1_chr3 PGSB five_prime_UTR 74388912 74389585 . + .	2-oxoglutarate-dependent dioxygenase; TAIR: AT1G52820.1 2-oxoglutarate (2OG) and Fe(II)-dependent oxygenase superfamily protein; Swiss-Prot: sp|Q945B6|AOP1L_ARATH Probable 2-oxoglutarate-dependent dioxygenase AOP1.2; TrEMBL-Plants: tr|I3T4I6|I3T4I6_LOTJA Uncharacterized protein; Found in the gene: LotjaGi3g1v0361000, 2-oxoglutarate-dependent dioxygenase; TAIR: AT1G52820.1 2-oxoglutarate (2OG) and Fe(II)-dependent oxygenase superfamily protein; Swiss-Prot: sp|Q9ZTA3|AOP1C_ARATH Probable 2-oxoglutarate-dependent dioxygenase AOP1; TrEMBL-Plants: tr|I3T4I6|I3T4I6_LOTJA Uncharacterized protein; Found in the gene: LotjaGi3g1v0361000	2OG-FeII_Oxy, DIOX_N, PF00078.32, PF03171.26, PF14226.12, RVT_1
LotjaGi3g1v0361000.2.nasc003	LotjaGi3g1v0361000	LotjaGi3g1v0361000	LotjaGi3g1v0361000.2.nasc003.p2																						FALSE	0.22164	19764	263	0.31793	5.22097	1	0.999612	coding	LjG1.1_chr3	74367142	74400170	33029	+		GO:0016491, GO:0046872, GO:0051213, GO:0055114	2-oxoglutarate-dependent dioxygenase;interpro_id=IPR005123 (Oxoglutarate/iron-dependent dioxygenase), IPR026992 (Non-haem dioxygenase N-terminal domain);gene_ontology_id=GO:0016491, GO:0046872, GO:0051213, GO:0055114;best_blast_hit_tair=AT1G52820.1 2-oxoglutarate (2OG) and Fe(II)-dependent oxygenase superfamily protein;best_blast_hit_sprot=sp|Q945B6|AOP1L_ARATH Probable 2-oxoglutarate-dependent dioxygenase AOP1.2;best_blast_hit_trembl_plants=tr|I3T4I6|I3T4I6_LOTJA Uncharacterized protein LjG1.1_chr3 PGSB exon 74367142 74367743 . + . , 2-oxoglutarate-dependent dioxygenase;interpro_id=IPR005123 (Oxoglutarate/iron-dependent dioxygenase);gene_ontology_id=GO:0016491, GO:0046872, GO:0051213, GO:0055114;best_blast_hit_tair=AT1G52820.1 2-oxoglutarate (2OG) and Fe(II)-dependent oxygenase superfamily protein;best_blast_hit_sprot=sp|Q945B6|AOP1L_ARATH Probable 2-oxoglutarate-dependent dioxygenase AOP1.2;best_blast_hit_trembl_plants=tr|I3T4I6|I3T4I6_LOTJA Uncharacterized protein LjG1.1_chr3 PGSB five_prime_UTR 74370583 74371195 . + . , 2-oxoglutarate-dependent dioxygenase;interpro_id=IPR005123 (Oxoglutarate/iron-dependent dioxygenase);gene_ontology_id=GO:0016491, GO:0046872, GO:0051213, GO:0055114;best_blast_hit_tair=AT1G52820.1 2-oxoglutarate (2OG) and Fe(II)-dependent oxygenase superfamily protein;best_blast_hit_sprot=sp|Q9ZTA3|AOP1C_ARATH Probable 2-oxoglutarate-dependent dioxygenase AOP1;best_blast_hit_trembl_plants=tr|I3T4I6|I3T4I6_LOTJA Uncharacterized protein LjG1.1_chr3 PGSB five_prime_UTR 74388912 74389585 . + .	2-oxoglutarate-dependent dioxygenase; TAIR: AT1G52820.1 2-oxoglutarate (2OG) and Fe(II)-dependent oxygenase superfamily protein; Swiss-Prot: sp|Q945B6|AOP1L_ARATH Probable 2-oxoglutarate-dependent dioxygenase AOP1.2; TrEMBL-Plants: tr|I3T4I6|I3T4I6_LOTJA Uncharacterized protein; Found in the gene: LotjaGi3g1v0361000, 2-oxoglutarate-dependent dioxygenase; TAIR: AT1G52820.1 2-oxoglutarate (2OG) and Fe(II)-dependent oxygenase superfamily protein; Swiss-Prot: sp|Q9ZTA3|AOP1C_ARATH Probable 2-oxoglutarate-dependent dioxygenase AOP1; TrEMBL-Plants: tr|I3T4I6|I3T4I6_LOTJA Uncharacterized protein; Found in the gene: LotjaGi3g1v0361000	2OG-FeII_Oxy, DIOX_N, PF00078.32, PF03171.26, PF14226.12, RVT_1
LotjaGi3g1v0361000.2.nasc003	LotjaGi3g1v0361000	LotjaGi3g1v0361000	LotjaGi3g1v0361000.2.nasc003.p1																						TRUE	0.99979	19764	263	0.31793	5.22097	1	0.999612	coding	LjG1.1_chr3	74367142	74400170	33029	+		GO:0016491, GO:0046872, GO:0051213, GO:0055114	2-oxoglutarate-dependent dioxygenase;interpro_id=IPR005123 (Oxoglutarate/iron-dependent dioxygenase), IPR026992 (Non-haem dioxygenase N-terminal domain);gene_ontology_id=GO:0016491, GO:0046872, GO:0051213, GO:0055114;best_blast_hit_tair=AT1G52820.1 2-oxoglutarate (2OG) and Fe(II)-dependent oxygenase superfamily protein;best_blast_hit_sprot=sp|Q945B6|AOP1L_ARATH Probable 2-oxoglutarate-dependent dioxygenase AOP1.2;best_blast_hit_trembl_plants=tr|I3T4I6|I3T4I6_LOTJA Uncharacterized protein LjG1.1_chr3 PGSB exon 74367142 74367743 . + . , 2-oxoglutarate-dependent dioxygenase;interpro_id=IPR005123 (Oxoglutarate/iron-dependent dioxygenase);gene_ontology_id=GO:0016491, GO:0046872, GO:0051213, GO:0055114;best_blast_hit_tair=AT1G52820.1 2-oxoglutarate (2OG) and Fe(II)-dependent oxygenase superfamily protein;best_blast_hit_sprot=sp|Q945B6|AOP1L_ARATH Probable 2-oxoglutarate-dependent dioxygenase AOP1.2;best_blast_hit_trembl_plants=tr|I3T4I6|I3T4I6_LOTJA Uncharacterized protein LjG1.1_chr3 PGSB five_prime_UTR 74370583 74371195 . + . , 2-oxoglutarate-dependent dioxygenase;interpro_id=IPR005123 (Oxoglutarate/iron-dependent dioxygenase);gene_ontology_id=GO:0016491, GO:0046872, GO:0051213, GO:0055114;best_blast_hit_tair=AT1G52820.1 2-oxoglutarate (2OG) and Fe(II)-dependent oxygenase superfamily protein;best_blast_hit_sprot=sp|Q9ZTA3|AOP1C_ARATH Probable 2-oxoglutarate-dependent dioxygenase AOP1;best_blast_hit_trembl_plants=tr|I3T4I6|I3T4I6_LOTJA Uncharacterized protein LjG1.1_chr3 PGSB five_prime_UTR 74388912 74389585 . + .	2-oxoglutarate-dependent dioxygenase; TAIR: AT1G52820.1 2-oxoglutarate (2OG) and Fe(II)-dependent oxygenase superfamily protein; Swiss-Prot: sp|Q945B6|AOP1L_ARATH Probable 2-oxoglutarate-dependent dioxygenase AOP1.2; TrEMBL-Plants: tr|I3T4I6|I3T4I6_LOTJA Uncharacterized protein; Found in the gene: LotjaGi3g1v0361000, 2-oxoglutarate-dependent dioxygenase; TAIR: AT1G52820.1 2-oxoglutarate (2OG) and Fe(II)-dependent oxygenase superfamily protein; Swiss-Prot: sp|Q9ZTA3|AOP1C_ARATH Probable 2-oxoglutarate-dependent dioxygenase AOP1; TrEMBL-Plants: tr|I3T4I6|I3T4I6_LOTJA Uncharacterized protein; Found in the gene: LotjaGi3g1v0361000	2OG-FeII_Oxy, DIOX_N, PF00078.32, PF03171.26, PF14226.12, RVT_1
LotjaGi3g1v0361000.3	LotjaGi3g1v0361000	LotjaGi3g1v0361000	LotjaGi3g1v0361000.3.p2																						FALSE	0.22164	17068	225	0.31328	5.19056	1	0.996701	coding	LjG1.1_chr3	74367142	74400170	33029	+		GO:0016491, GO:0046872, GO:0051213, GO:0055114	2-oxoglutarate-dependent dioxygenase;interpro_id=IPR005123 (Oxoglutarate/iron-dependent dioxygenase), IPR026992 (Non-haem dioxygenase N-terminal domain);gene_ontology_id=GO:0016491, GO:0046872, GO:0051213, GO:0055114;best_blast_hit_tair=AT1G52820.1 2-oxoglutarate (2OG) and Fe(II)-dependent oxygenase superfamily protein;best_blast_hit_sprot=sp|Q945B6|AOP1L_ARATH Probable 2-oxoglutarate-dependent dioxygenase AOP1.2;best_blast_hit_trembl_plants=tr|I3T4I6|I3T4I6_LOTJA Uncharacterized protein LjG1.1_chr3 PGSB exon 74367142 74367743 . + . , 2-oxoglutarate-dependent dioxygenase;interpro_id=IPR005123 (Oxoglutarate/iron-dependent dioxygenase);gene_ontology_id=GO:0016491, GO:0046872, GO:0051213, GO:0055114;best_blast_hit_tair=AT1G52820.1 2-oxoglutarate (2OG) and Fe(II)-dependent oxygenase superfamily protein;best_blast_hit_sprot=sp|Q945B6|AOP1L_ARATH Probable 2-oxoglutarate-dependent dioxygenase AOP1.2;best_blast_hit_trembl_plants=tr|I3T4I6|I3T4I6_LOTJA Uncharacterized protein LjG1.1_chr3 PGSB five_prime_UTR 74370583 74371195 . + . , 2-oxoglutarate-dependent dioxygenase;interpro_id=IPR005123 (Oxoglutarate/iron-dependent dioxygenase);gene_ontology_id=GO:0016491, GO:0046872, GO:0051213, GO:0055114;best_blast_hit_tair=AT1G52820.1 2-oxoglutarate (2OG) and Fe(II)-dependent oxygenase superfamily protein;best_blast_hit_sprot=sp|Q9ZTA3|AOP1C_ARATH Probable 2-oxoglutarate-dependent dioxygenase AOP1;best_blast_hit_trembl_plants=tr|I3T4I6|I3T4I6_LOTJA Uncharacterized protein LjG1.1_chr3 PGSB five_prime_UTR 74388912 74389585 . + .	2-oxoglutarate-dependent dioxygenase; TAIR: AT1G52820.1 2-oxoglutarate (2OG) and Fe(II)-dependent oxygenase superfamily protein; Swiss-Prot: sp|Q945B6|AOP1L_ARATH Probable 2-oxoglutarate-dependent dioxygenase AOP1.2; TrEMBL-Plants: tr|I3T4I6|I3T4I6_LOTJA Uncharacterized protein; Found in the gene: LotjaGi3g1v0361000, 2-oxoglutarate-dependent dioxygenase; TAIR: AT1G52820.1 2-oxoglutarate (2OG) and Fe(II)-dependent oxygenase superfamily protein; Swiss-Prot: sp|Q9ZTA3|AOP1C_ARATH Probable 2-oxoglutarate-dependent dioxygenase AOP1; TrEMBL-Plants: tr|I3T4I6|I3T4I6_LOTJA Uncharacterized protein; Found in the gene: LotjaGi3g1v0361000	2OG-FeII_Oxy, DIOX_N, PF00078.32, PF03171.26, PF14226.12, RVT_1
LotjaGi3g1v0361000.3	LotjaGi3g1v0361000	LotjaGi3g1v0361000	LotjaGi3g1v0361000.3.p1																						TRUE	0.9998	17068	225	0.31328	5.19056	1	0.996701	coding	LjG1.1_chr3	74367142	74400170	33029	+		GO:0016491, GO:0046872, GO:0051213, GO:0055114	2-oxoglutarate-dependent dioxygenase;interpro_id=IPR005123 (Oxoglutarate/iron-dependent dioxygenase), IPR026992 (Non-haem dioxygenase N-terminal domain);gene_ontology_id=GO:0016491, GO:0046872, GO:0051213, GO:0055114;best_blast_hit_tair=AT1G52820.1 2-oxoglutarate (2OG) and Fe(II)-dependent oxygenase superfamily protein;best_blast_hit_sprot=sp|Q945B6|AOP1L_ARATH Probable 2-oxoglutarate-dependent dioxygenase AOP1.2;best_blast_hit_trembl_plants=tr|I3T4I6|I3T4I6_LOTJA Uncharacterized protein LjG1.1_chr3 PGSB exon 74367142 74367743 . + . , 2-oxoglutarate-dependent dioxygenase;interpro_id=IPR005123 (Oxoglutarate/iron-dependent dioxygenase);gene_ontology_id=GO:0016491, GO:0046872, GO:0051213, GO:0055114;best_blast_hit_tair=AT1G52820.1 2-oxoglutarate (2OG) and Fe(II)-dependent oxygenase superfamily protein;best_blast_hit_sprot=sp|Q945B6|AOP1L_ARATH Probable 2-oxoglutarate-dependent dioxygenase AOP1.2;best_blast_hit_trembl_plants=tr|I3T4I6|I3T4I6_LOTJA Uncharacterized protein LjG1.1_chr3 PGSB five_prime_UTR 74370583 74371195 . + . , 2-oxoglutarate-dependent dioxygenase;interpro_id=IPR005123 (Oxoglutarate/iron-dependent dioxygenase);gene_ontology_id=GO:0016491, GO:0046872, GO:0051213, GO:0055114;best_blast_hit_tair=AT1G52820.1 2-oxoglutarate (2OG) and Fe(II)-dependent oxygenase superfamily protein;best_blast_hit_sprot=sp|Q9ZTA3|AOP1C_ARATH Probable 2-oxoglutarate-dependent dioxygenase AOP1;best_blast_hit_trembl_plants=tr|I3T4I6|I3T4I6_LOTJA Uncharacterized protein LjG1.1_chr3 PGSB five_prime_UTR 74388912 74389585 . + .	2-oxoglutarate-dependent dioxygenase; TAIR: AT1G52820.1 2-oxoglutarate (2OG) and Fe(II)-dependent oxygenase superfamily protein; Swiss-Prot: sp|Q945B6|AOP1L_ARATH Probable 2-oxoglutarate-dependent dioxygenase AOP1.2; TrEMBL-Plants: tr|I3T4I6|I3T4I6_LOTJA Uncharacterized protein; Found in the gene: LotjaGi3g1v0361000, 2-oxoglutarate-dependent dioxygenase; TAIR: AT1G52820.1 2-oxoglutarate (2OG) and Fe(II)-dependent oxygenase superfamily protein; Swiss-Prot: sp|Q9ZTA3|AOP1C_ARATH Probable 2-oxoglutarate-dependent dioxygenase AOP1; TrEMBL-Plants: tr|I3T4I6|I3T4I6_LOTJA Uncharacterized protein; Found in the gene: LotjaGi3g1v0361000	2OG-FeII_Oxy, DIOX_N, PF00078.32, PF03171.26, PF14226.12, RVT_1
LotjaGi3g1v0361000.3.nasc001	LotjaGi3g1v0361000	LotjaGi3g1v0361000																									834	93	0.40842	5.74048	1	0.365571	noncoding	LjG1.1_chr3	74367142	74400170	33029	+		GO:0016491, GO:0046872, GO:0051213, GO:0055114	2-oxoglutarate-dependent dioxygenase;interpro_id=IPR005123 (Oxoglutarate/iron-dependent dioxygenase), IPR026992 (Non-haem dioxygenase N-terminal domain);gene_ontology_id=GO:0016491, GO:0046872, GO:0051213, GO:0055114;best_blast_hit_tair=AT1G52820.1 2-oxoglutarate (2OG) and Fe(II)-dependent oxygenase superfamily protein;best_blast_hit_sprot=sp|Q945B6|AOP1L_ARATH Probable 2-oxoglutarate-dependent dioxygenase AOP1.2;best_blast_hit_trembl_plants=tr|I3T4I6|I3T4I6_LOTJA Uncharacterized protein LjG1.1_chr3 PGSB exon 74367142 74367743 . + . , 2-oxoglutarate-dependent dioxygenase;interpro_id=IPR005123 (Oxoglutarate/iron-dependent dioxygenase);gene_ontology_id=GO:0016491, GO:0046872, GO:0051213, GO:0055114;best_blast_hit_tair=AT1G52820.1 2-oxoglutarate (2OG) and Fe(II)-dependent oxygenase superfamily protein;best_blast_hit_sprot=sp|Q945B6|AOP1L_ARATH Probable 2-oxoglutarate-dependent dioxygenase AOP1.2;best_blast_hit_trembl_plants=tr|I3T4I6|I3T4I6_LOTJA Uncharacterized protein LjG1.1_chr3 PGSB five_prime_UTR 74370583 74371195 . + . , 2-oxoglutarate-dependent dioxygenase;interpro_id=IPR005123 (Oxoglutarate/iron-dependent dioxygenase);gene_ontology_id=GO:0016491, GO:0046872, GO:0051213, GO:0055114;best_blast_hit_tair=AT1G52820.1 2-oxoglutarate (2OG) and Fe(II)-dependent oxygenase superfamily protein;best_blast_hit_sprot=sp|Q9ZTA3|AOP1C_ARATH Probable 2-oxoglutarate-dependent dioxygenase AOP1;best_blast_hit_trembl_plants=tr|I3T4I6|I3T4I6_LOTJA Uncharacterized protein LjG1.1_chr3 PGSB five_prime_UTR 74388912 74389585 . + .	2-oxoglutarate-dependent dioxygenase; TAIR: AT1G52820.1 2-oxoglutarate (2OG) and Fe(II)-dependent oxygenase superfamily protein; Swiss-Prot: sp|Q945B6|AOP1L_ARATH Probable 2-oxoglutarate-dependent dioxygenase AOP1.2; TrEMBL-Plants: tr|I3T4I6|I3T4I6_LOTJA Uncharacterized protein; Found in the gene: LotjaGi3g1v0361000, 2-oxoglutarate-dependent dioxygenase; TAIR: AT1G52820.1 2-oxoglutarate (2OG) and Fe(II)-dependent oxygenase superfamily protein; Swiss-Prot: sp|Q9ZTA3|AOP1C_ARATH Probable 2-oxoglutarate-dependent dioxygenase AOP1; TrEMBL-Plants: tr|I3T4I6|I3T4I6_LOTJA Uncharacterized protein; Found in the gene: LotjaGi3g1v0361000	2OG-FeII_Oxy, DIOX_N, PF00078.32, PF03171.26, PF14226.12, RVT_1
LotjaGi3g1v0361000.3.nasc002	LotjaGi3g1v0361000	LotjaGi3g1v0361000	LotjaGi3g1v0361000.3.nasc002.p1																						TRUE	0.99989	1376	176	0.37736	5.05358	1	0.990185	coding	LjG1.1_chr3	74367142	74400170	33029	+		GO:0016491, GO:0046872, GO:0051213, GO:0055114	2-oxoglutarate-dependent dioxygenase;interpro_id=IPR005123 (Oxoglutarate/iron-dependent dioxygenase), IPR026992 (Non-haem dioxygenase N-terminal domain);gene_ontology_id=GO:0016491, GO:0046872, GO:0051213, GO:0055114;best_blast_hit_tair=AT1G52820.1 2-oxoglutarate (2OG) and Fe(II)-dependent oxygenase superfamily protein;best_blast_hit_sprot=sp|Q945B6|AOP1L_ARATH Probable 2-oxoglutarate-dependent dioxygenase AOP1.2;best_blast_hit_trembl_plants=tr|I3T4I6|I3T4I6_LOTJA Uncharacterized protein LjG1.1_chr3 PGSB exon 74367142 74367743 . + . , 2-oxoglutarate-dependent dioxygenase;interpro_id=IPR005123 (Oxoglutarate/iron-dependent dioxygenase);gene_ontology_id=GO:0016491, GO:0046872, GO:0051213, GO:0055114;best_blast_hit_tair=AT1G52820.1 2-oxoglutarate (2OG) and Fe(II)-dependent oxygenase superfamily protein;best_blast_hit_sprot=sp|Q945B6|AOP1L_ARATH Probable 2-oxoglutarate-dependent dioxygenase AOP1.2;best_blast_hit_trembl_plants=tr|I3T4I6|I3T4I6_LOTJA Uncharacterized protein LjG1.1_chr3 PGSB five_prime_UTR 74370583 74371195 . + . , 2-oxoglutarate-dependent dioxygenase;interpro_id=IPR005123 (Oxoglutarate/iron-dependent dioxygenase);gene_ontology_id=GO:0016491, GO:0046872, GO:0051213, GO:0055114;best_blast_hit_tair=AT1G52820.1 2-oxoglutarate (2OG) and Fe(II)-dependent oxygenase superfamily protein;best_blast_hit_sprot=sp|Q9ZTA3|AOP1C_ARATH Probable 2-oxoglutarate-dependent dioxygenase AOP1;best_blast_hit_trembl_plants=tr|I3T4I6|I3T4I6_LOTJA Uncharacterized protein LjG1.1_chr3 PGSB five_prime_UTR 74388912 74389585 . + .	2-oxoglutarate-dependent dioxygenase; TAIR: AT1G52820.1 2-oxoglutarate (2OG) and Fe(II)-dependent oxygenase superfamily protein; Swiss-Prot: sp|Q945B6|AOP1L_ARATH Probable 2-oxoglutarate-dependent dioxygenase AOP1.2; TrEMBL-Plants: tr|I3T4I6|I3T4I6_LOTJA Uncharacterized protein; Found in the gene: LotjaGi3g1v0361000, 2-oxoglutarate-dependent dioxygenase; TAIR: AT1G52820.1 2-oxoglutarate (2OG) and Fe(II)-dependent oxygenase superfamily protein; Swiss-Prot: sp|Q9ZTA3|AOP1C_ARATH Probable 2-oxoglutarate-dependent dioxygenase AOP1; TrEMBL-Plants: tr|I3T4I6|I3T4I6_LOTJA Uncharacterized protein; Found in the gene: LotjaGi3g1v0361000	2OG-FeII_Oxy, DIOX_N, PF00078.32, PF03171.26, PF14226.12, RVT_1
LotjaGi3g1v0361000.4	LotjaGi3g1v0361000	LotjaGi3g1v0361000	LotjaGi3g1v0361000.4.p3																						TRUE	0.99227	10514	242	0.25541	7.51641	1	0.935726	coding	LjG1.1_chr3	74367142	74400170	33029	+		GO:0016491, GO:0046872, GO:0051213, GO:0055114	2-oxoglutarate-dependent dioxygenase;interpro_id=IPR005123 (Oxoglutarate/iron-dependent dioxygenase), IPR026992 (Non-haem dioxygenase N-terminal domain);gene_ontology_id=GO:0016491, GO:0046872, GO:0051213, GO:0055114;best_blast_hit_tair=AT1G52820.1 2-oxoglutarate (2OG) and Fe(II)-dependent oxygenase superfamily protein;best_blast_hit_sprot=sp|Q945B6|AOP1L_ARATH Probable 2-oxoglutarate-dependent dioxygenase AOP1.2;best_blast_hit_trembl_plants=tr|I3T4I6|I3T4I6_LOTJA Uncharacterized protein LjG1.1_chr3 PGSB exon 74367142 74367743 . + . , 2-oxoglutarate-dependent dioxygenase;interpro_id=IPR005123 (Oxoglutarate/iron-dependent dioxygenase);gene_ontology_id=GO:0016491, GO:0046872, GO:0051213, GO:0055114;best_blast_hit_tair=AT1G52820.1 2-oxoglutarate (2OG) and Fe(II)-dependent oxygenase superfamily protein;best_blast_hit_sprot=sp|Q945B6|AOP1L_ARATH Probable 2-oxoglutarate-dependent dioxygenase AOP1.2;best_blast_hit_trembl_plants=tr|I3T4I6|I3T4I6_LOTJA Uncharacterized protein LjG1.1_chr3 PGSB five_prime_UTR 74370583 74371195 . + . , 2-oxoglutarate-dependent dioxygenase;interpro_id=IPR005123 (Oxoglutarate/iron-dependent dioxygenase);gene_ontology_id=GO:0016491, GO:0046872, GO:0051213, GO:0055114;best_blast_hit_tair=AT1G52820.1 2-oxoglutarate (2OG) and Fe(II)-dependent oxygenase superfamily protein;best_blast_hit_sprot=sp|Q9ZTA3|AOP1C_ARATH Probable 2-oxoglutarate-dependent dioxygenase AOP1;best_blast_hit_trembl_plants=tr|I3T4I6|I3T4I6_LOTJA Uncharacterized protein LjG1.1_chr3 PGSB five_prime_UTR 74388912 74389585 . + .	2-oxoglutarate-dependent dioxygenase; TAIR: AT1G52820.1 2-oxoglutarate (2OG) and Fe(II)-dependent oxygenase superfamily protein; Swiss-Prot: sp|Q945B6|AOP1L_ARATH Probable 2-oxoglutarate-dependent dioxygenase AOP1.2; TrEMBL-Plants: tr|I3T4I6|I3T4I6_LOTJA Uncharacterized protein; Found in the gene: LotjaGi3g1v0361000, 2-oxoglutarate-dependent dioxygenase; TAIR: AT1G52820.1 2-oxoglutarate (2OG) and Fe(II)-dependent oxygenase superfamily protein; Swiss-Prot: sp|Q9ZTA3|AOP1C_ARATH Probable 2-oxoglutarate-dependent dioxygenase AOP1; TrEMBL-Plants: tr|I3T4I6|I3T4I6_LOTJA Uncharacterized protein; Found in the gene: LotjaGi3g1v0361000	2OG-FeII_Oxy, DIOX_N, PF00078.32, PF03171.26, PF14226.12, RVT_1
LotjaGi3g1v0361000.4	LotjaGi3g1v0361000	LotjaGi3g1v0361000	LotjaGi3g1v0361000.4.p1																						FALSE	0.04514	10514	242	0.25541	7.51641	1	0.935726	coding	LjG1.1_chr3	74367142	74400170	33029	+		GO:0016491, GO:0046872, GO:0051213, GO:0055114	2-oxoglutarate-dependent dioxygenase;interpro_id=IPR005123 (Oxoglutarate/iron-dependent dioxygenase), IPR026992 (Non-haem dioxygenase N-terminal domain);gene_ontology_id=GO:0016491, GO:0046872, GO:0051213, GO:0055114;best_blast_hit_tair=AT1G52820.1 2-oxoglutarate (2OG) and Fe(II)-dependent oxygenase superfamily protein;best_blast_hit_sprot=sp|Q945B6|AOP1L_ARATH Probable 2-oxoglutarate-dependent dioxygenase AOP1.2;best_blast_hit_trembl_plants=tr|I3T4I6|I3T4I6_LOTJA Uncharacterized protein LjG1.1_chr3 PGSB exon 74367142 74367743 . + . , 2-oxoglutarate-dependent dioxygenase;interpro_id=IPR005123 (Oxoglutarate/iron-dependent dioxygenase);gene_ontology_id=GO:0016491, GO:0046872, GO:0051213, GO:0055114;best_blast_hit_tair=AT1G52820.1 2-oxoglutarate (2OG) and Fe(II)-dependent oxygenase superfamily protein;best_blast_hit_sprot=sp|Q945B6|AOP1L_ARATH Probable 2-oxoglutarate-dependent dioxygenase AOP1.2;best_blast_hit_trembl_plants=tr|I3T4I6|I3T4I6_LOTJA Uncharacterized protein LjG1.1_chr3 PGSB five_prime_UTR 74370583 74371195 . + . , 2-oxoglutarate-dependent dioxygenase;interpro_id=IPR005123 (Oxoglutarate/iron-dependent dioxygenase);gene_ontology_id=GO:0016491, GO:0046872, GO:0051213, GO:0055114;best_blast_hit_tair=AT1G52820.1 2-oxoglutarate (2OG) and Fe(II)-dependent oxygenase superfamily protein;best_blast_hit_sprot=sp|Q9ZTA3|AOP1C_ARATH Probable 2-oxoglutarate-dependent dioxygenase AOP1;best_blast_hit_trembl_plants=tr|I3T4I6|I3T4I6_LOTJA Uncharacterized protein LjG1.1_chr3 PGSB five_prime_UTR 74388912 74389585 . + .	2-oxoglutarate-dependent dioxygenase; TAIR: AT1G52820.1 2-oxoglutarate (2OG) and Fe(II)-dependent oxygenase superfamily protein; Swiss-Prot: sp|Q945B6|AOP1L_ARATH Probable 2-oxoglutarate-dependent dioxygenase AOP1.2; TrEMBL-Plants: tr|I3T4I6|I3T4I6_LOTJA Uncharacterized protein; Found in the gene: LotjaGi3g1v0361000, 2-oxoglutarate-dependent dioxygenase; TAIR: AT1G52820.1 2-oxoglutarate (2OG) and Fe(II)-dependent oxygenase superfamily protein; Swiss-Prot: sp|Q9ZTA3|AOP1C_ARATH Probable 2-oxoglutarate-dependent dioxygenase AOP1; TrEMBL-Plants: tr|I3T4I6|I3T4I6_LOTJA Uncharacterized protein; Found in the gene: LotjaGi3g1v0361000	2OG-FeII_Oxy, DIOX_N, PF00078.32, PF03171.26, PF14226.12, RVT_1
LotjaGi3g1v0361000.4	LotjaGi3g1v0361000	LotjaGi3g1v0361000	LotjaGi3g1v0361000.4.p2																						TRUE	0.99937	10514	242	0.25541	7.51641	1	0.935726	coding	LjG1.1_chr3	74367142	74400170	33029	+		GO:0016491, GO:0046872, GO:0051213, GO:0055114	2-oxoglutarate-dependent dioxygenase;interpro_id=IPR005123 (Oxoglutarate/iron-dependent dioxygenase), IPR026992 (Non-haem dioxygenase N-terminal domain);gene_ontology_id=GO:0016491, GO:0046872, GO:0051213, GO:0055114;best_blast_hit_tair=AT1G52820.1 2-oxoglutarate (2OG) and Fe(II)-dependent oxygenase superfamily protein;best_blast_hit_sprot=sp|Q945B6|AOP1L_ARATH Probable 2-oxoglutarate-dependent dioxygenase AOP1.2;best_blast_hit_trembl_plants=tr|I3T4I6|I3T4I6_LOTJA Uncharacterized protein LjG1.1_chr3 PGSB exon 74367142 74367743 . + . , 2-oxoglutarate-dependent dioxygenase;interpro_id=IPR005123 (Oxoglutarate/iron-dependent dioxygenase);gene_ontology_id=GO:0016491, GO:0046872, GO:0051213, GO:0055114;best_blast_hit_tair=AT1G52820.1 2-oxoglutarate (2OG) and Fe(II)-dependent oxygenase superfamily protein;best_blast_hit_sprot=sp|Q945B6|AOP1L_ARATH Probable 2-oxoglutarate-dependent dioxygenase AOP1.2;best_blast_hit_trembl_plants=tr|I3T4I6|I3T4I6_LOTJA Uncharacterized protein LjG1.1_chr3 PGSB five_prime_UTR 74370583 74371195 . + . , 2-oxoglutarate-dependent dioxygenase;interpro_id=IPR005123 (Oxoglutarate/iron-dependent dioxygenase);gene_ontology_id=GO:0016491, GO:0046872, GO:0051213, GO:0055114;best_blast_hit_tair=AT1G52820.1 2-oxoglutarate (2OG) and Fe(II)-dependent oxygenase superfamily protein;best_blast_hit_sprot=sp|Q9ZTA3|AOP1C_ARATH Probable 2-oxoglutarate-dependent dioxygenase AOP1;best_blast_hit_trembl_plants=tr|I3T4I6|I3T4I6_LOTJA Uncharacterized protein LjG1.1_chr3 PGSB five_prime_UTR 74388912 74389585 . + .	2-oxoglutarate-dependent dioxygenase; TAIR: AT1G52820.1 2-oxoglutarate (2OG) and Fe(II)-dependent oxygenase superfamily protein; Swiss-Prot: sp|Q945B6|AOP1L_ARATH Probable 2-oxoglutarate-dependent dioxygenase AOP1.2; TrEMBL-Plants: tr|I3T4I6|I3T4I6_LOTJA Uncharacterized protein; Found in the gene: LotjaGi3g1v0361000, 2-oxoglutarate-dependent dioxygenase; TAIR: AT1G52820.1 2-oxoglutarate (2OG) and Fe(II)-dependent oxygenase superfamily protein; Swiss-Prot: sp|Q9ZTA3|AOP1C_ARATH Probable 2-oxoglutarate-dependent dioxygenase AOP1; TrEMBL-Plants: tr|I3T4I6|I3T4I6_LOTJA Uncharacterized protein; Found in the gene: LotjaGi3g1v0361000	2OG-FeII_Oxy, DIOX_N, PF00078.32, PF03171.26, PF14226.12, RVT_1
LotjaGi3g1v0361000.4.nasc001	LotjaGi3g1v0361000	LotjaGi3g1v0361000	LotjaGi3g1v0361000.4.nasc001.p1																						TRUE	0.99986	1413	102	0.38982	6.26692	1	0.378665	noncoding	LjG1.1_chr3	74367142	74400170	33029	+		GO:0016491, GO:0046872, GO:0051213, GO:0055114	2-oxoglutarate-dependent dioxygenase;interpro_id=IPR005123 (Oxoglutarate/iron-dependent dioxygenase), IPR026992 (Non-haem dioxygenase N-terminal domain);gene_ontology_id=GO:0016491, GO:0046872, GO:0051213, GO:0055114;best_blast_hit_tair=AT1G52820.1 2-oxoglutarate (2OG) and Fe(II)-dependent oxygenase superfamily protein;best_blast_hit_sprot=sp|Q945B6|AOP1L_ARATH Probable 2-oxoglutarate-dependent dioxygenase AOP1.2;best_blast_hit_trembl_plants=tr|I3T4I6|I3T4I6_LOTJA Uncharacterized protein LjG1.1_chr3 PGSB exon 74367142 74367743 . + . , 2-oxoglutarate-dependent dioxygenase;interpro_id=IPR005123 (Oxoglutarate/iron-dependent dioxygenase);gene_ontology_id=GO:0016491, GO:0046872, GO:0051213, GO:0055114;best_blast_hit_tair=AT1G52820.1 2-oxoglutarate (2OG) and Fe(II)-dependent oxygenase superfamily protein;best_blast_hit_sprot=sp|Q945B6|AOP1L_ARATH Probable 2-oxoglutarate-dependent dioxygenase AOP1.2;best_blast_hit_trembl_plants=tr|I3T4I6|I3T4I6_LOTJA Uncharacterized protein LjG1.1_chr3 PGSB five_prime_UTR 74370583 74371195 . + . , 2-oxoglutarate-dependent dioxygenase;interpro_id=IPR005123 (Oxoglutarate/iron-dependent dioxygenase);gene_ontology_id=GO:0016491, GO:0046872, GO:0051213, GO:0055114;best_blast_hit_tair=AT1G52820.1 2-oxoglutarate (2OG) and Fe(II)-dependent oxygenase superfamily protein;best_blast_hit_sprot=sp|Q9ZTA3|AOP1C_ARATH Probable 2-oxoglutarate-dependent dioxygenase AOP1;best_blast_hit_trembl_plants=tr|I3T4I6|I3T4I6_LOTJA Uncharacterized protein LjG1.1_chr3 PGSB five_prime_UTR 74388912 74389585 . + .	2-oxoglutarate-dependent dioxygenase; TAIR: AT1G52820.1 2-oxoglutarate (2OG) and Fe(II)-dependent oxygenase superfamily protein; Swiss-Prot: sp|Q945B6|AOP1L_ARATH Probable 2-oxoglutarate-dependent dioxygenase AOP1.2; TrEMBL-Plants: tr|I3T4I6|I3T4I6_LOTJA Uncharacterized protein; Found in the gene: LotjaGi3g1v0361000, 2-oxoglutarate-dependent dioxygenase; TAIR: AT1G52820.1 2-oxoglutarate (2OG) and Fe(II)-dependent oxygenase superfamily protein; Swiss-Prot: sp|Q9ZTA3|AOP1C_ARATH Probable 2-oxoglutarate-dependent dioxygenase AOP1; TrEMBL-Plants: tr|I3T4I6|I3T4I6_LOTJA Uncharacterized protein; Found in the gene: LotjaGi3g1v0361000	2OG-FeII_Oxy, DIOX_N, PF00078.32, PF03171.26, PF14226.12, RVT_1
LotjaGi3g1v0361000.4.nasc002	LotjaGi3g1v0361000	LotjaGi3g1v0361000	LotjaGi3g1v0361000.4.nasc002.p1																						TRUE	0.99945	1480	180	0.37076	6.23725	1	0.977701	coding	LjG1.1_chr3	74367142	74400170	33029	+		GO:0016491, GO:0046872, GO:0051213, GO:0055114	2-oxoglutarate-dependent dioxygenase;interpro_id=IPR005123 (Oxoglutarate/iron-dependent dioxygenase), IPR026992 (Non-haem dioxygenase N-terminal domain);gene_ontology_id=GO:0016491, GO:0046872, GO:0051213, GO:0055114;best_blast_hit_tair=AT1G52820.1 2-oxoglutarate (2OG) and Fe(II)-dependent oxygenase superfamily protein;best_blast_hit_sprot=sp|Q945B6|AOP1L_ARATH Probable 2-oxoglutarate-dependent dioxygenase AOP1.2;best_blast_hit_trembl_plants=tr|I3T4I6|I3T4I6_LOTJA Uncharacterized protein LjG1.1_chr3 PGSB exon 74367142 74367743 . + . , 2-oxoglutarate-dependent dioxygenase;interpro_id=IPR005123 (Oxoglutarate/iron-dependent dioxygenase);gene_ontology_id=GO:0016491, GO:0046872, GO:0051213, GO:0055114;best_blast_hit_tair=AT1G52820.1 2-oxoglutarate (2OG) and Fe(II)-dependent oxygenase superfamily protein;best_blast_hit_sprot=sp|Q945B6|AOP1L_ARATH Probable 2-oxoglutarate-dependent dioxygenase AOP1.2;best_blast_hit_trembl_plants=tr|I3T4I6|I3T4I6_LOTJA Uncharacterized protein LjG1.1_chr3 PGSB five_prime_UTR 74370583 74371195 . + . , 2-oxoglutarate-dependent dioxygenase;interpro_id=IPR005123 (Oxoglutarate/iron-dependent dioxygenase);gene_ontology_id=GO:0016491, GO:0046872, GO:0051213, GO:0055114;best_blast_hit_tair=AT1G52820.1 2-oxoglutarate (2OG) and Fe(II)-dependent oxygenase superfamily protein;best_blast_hit_sprot=sp|Q9ZTA3|AOP1C_ARATH Probable 2-oxoglutarate-dependent dioxygenase AOP1;best_blast_hit_trembl_plants=tr|I3T4I6|I3T4I6_LOTJA Uncharacterized protein LjG1.1_chr3 PGSB five_prime_UTR 74388912 74389585 . + .	2-oxoglutarate-dependent dioxygenase; TAIR: AT1G52820.1 2-oxoglutarate (2OG) and Fe(II)-dependent oxygenase superfamily protein; Swiss-Prot: sp|Q945B6|AOP1L_ARATH Probable 2-oxoglutarate-dependent dioxygenase AOP1.2; TrEMBL-Plants: tr|I3T4I6|I3T4I6_LOTJA Uncharacterized protein; Found in the gene: LotjaGi3g1v0361000, 2-oxoglutarate-dependent dioxygenase; TAIR: AT1G52820.1 2-oxoglutarate (2OG) and Fe(II)-dependent oxygenase superfamily protein; Swiss-Prot: sp|Q9ZTA3|AOP1C_ARATH Probable 2-oxoglutarate-dependent dioxygenase AOP1; TrEMBL-Plants: tr|I3T4I6|I3T4I6_LOTJA Uncharacterized protein; Found in the gene: LotjaGi3g1v0361000	2OG-FeII_Oxy, DIOX_N, PF00078.32, PF03171.26, PF14226.12, RVT_1
LotjaGi3g1v0361100.1	LotjaGi3g1v0361100	LotjaGi3g1v0361100	LotjaGi3g1v0361100.1.p1																						TRUE	0.99973	2156	202	0.30021	6.06611	1	0.966213	coding	LjG1.1_chr3	74402237	74413626	11390	+		GO:0016491, GO:0046872, GO:0051213, GO:0055114	2-oxoglutarate-dependent dioxygenase;interpro_id=IPR005123 (Oxoglutarate/iron-dependent dioxygenase);gene_ontology_id=GO:0016491, GO:0046872, GO:0051213, GO:0055114;best_blast_hit_tair=AT1G52820.1 2-oxoglutarate (2OG) and Fe(II)-dependent oxygenase superfamily protein;best_blast_hit_sprot=sp|Q9ZTA3|AOP1C_ARATH Probable 2-oxoglutarate-dependent dioxygenase AOP1;best_blast_hit_trembl_plants=tr|I3T4I6|I3T4I6_LOTJA Uncharacterized protein LjG1.1_chr3 PGSB five_prime_UTR 74402237 74402237 . + . , 2-oxoglutarate-dependent dioxygenase;interpro_id=IPR005123 (Oxoglutarate/iron-dependent dioxygenase);gene_ontology_id=GO:0016491, GO:0046872, GO:0051213, GO:0055114;best_blast_hit_tair=AT1G52820.1 2-oxoglutarate (2OG) and Fe(II)-dependent oxygenase superfamily protein;best_blast_hit_sprot=sp|Q945B6|AOP1L_ARATH Probable 2-oxoglutarate-dependent dioxygenase AOP1.2;best_blast_hit_trembl_plants=tr|I3T4I6|I3T4I6_LOTJA Uncharacterized protein LjG1.1_chr3 PGSB exon 74402242 74402278 . + . , 2-oxoglutarate-dependent dioxygenase;interpro_id=IPR005123 (Oxoglutarate/iron-dependent dioxygenase);gene_ontology_id=GO:0016491, GO:0046872, GO:0051213, GO:0055114;best_blast_hit_tair=AT1G52820.1 2-oxoglutarate (2OG) and Fe(II)-dependent oxygenase superfamily protein;best_blast_hit_sprot=sp|Q9ZTA3|AOP1C_ARATH Probable 2-oxoglutarate-dependent dioxygenase AOP1;best_blast_hit_trembl_plants=tr|I3T4I6|I3T4I6_LOTJA Uncharacterized protein LjG1.1_chr3 PGSB five_prime_UTR 74403818 74404786 . + . , 2-oxoglutarate-dependent dioxygenase;interpro_id=IPR005123 (Oxoglutarate/iron-dependent dioxygenase);gene_ontology_id=GO:0016491, GO:0046872, GO:0051213, GO:0055114;best_blast_hit_tair=AT1G52820.1 2-oxoglutarate (2OG) and Fe(II)-dependent oxygenase superfamily protein;best_blast_hit_sprot=sp|Q945B6|AOP1L_ARATH Probable 2-oxoglutarate-dependent dioxygenase AOP1.2;best_blast_hit_trembl_plants=tr|I3T4I6|I3T4I6_LOTJA Uncharacterized protein LjG1.1_chr3 PGSB five_prime_UTR 74404179 74404528 . + . , 2-oxoglutarate-dependent dioxygenase;interpro_id=IPR005123 (Oxoglutarate/iron-dependent dioxygenase), IPR026992 (Non-haem dioxygenase N-terminal domain);gene_ontology_id=GO:0016491, GO:0046872, GO:0051213, GO:0055114;best_blast_hit_tair=AT1G52820.1 2-oxoglutarate (2OG) and Fe(II)-dependent oxygenase superfamily protein;best_blast_hit_sprot=sp|Q945B6|AOP1L_ARATH Probable 2-oxoglutarate-dependent dioxygenase AOP1.2;best_blast_hit_trembl_plants=tr|I3T4I6|I3T4I6_LOTJA Uncharacterized protein LjG1.1_chr3 PGSB five_prime_UTR 74410447 74410529 . + .	2-oxoglutarate-dependent dioxygenase; TAIR: AT1G52820.1 2-oxoglutarate (2OG) and Fe(II)-dependent oxygenase superfamily protein; Swiss-Prot: sp|Q945B6|AOP1L_ARATH Probable 2-oxoglutarate-dependent dioxygenase AOP1.2; TrEMBL-Plants: tr|I3T4I6|I3T4I6_LOTJA Uncharacterized protein; Found in the gene: LotjaGi3g1v0361100, 2-oxoglutarate-dependent dioxygenase; TAIR: AT1G52820.1 2-oxoglutarate (2OG) and Fe(II)-dependent oxygenase superfamily protein; Swiss-Prot: sp|Q9ZTA3|AOP1C_ARATH Probable 2-oxoglutarate-dependent dioxygenase AOP1; TrEMBL-Plants: tr|I3T4I6|I3T4I6_LOTJA Uncharacterized protein; Found in the gene: LotjaGi3g1v0361100	2OG-FeII_Oxy, DIOX_N, PF03171.26, PF14226.12
LotjaGi3g1v0361100.1.nasc001	LotjaGi3g1v0361100	LotjaGi3g1v0361100	LotjaGi3g1v0361100.1.nasc001.p1																						TRUE	0.9878	2492	113	0.28717	5.71672	1	0.330286	noncoding	LjG1.1_chr3	74402237	74413626	11390	+		GO:0016491, GO:0046872, GO:0051213, GO:0055114	2-oxoglutarate-dependent dioxygenase;interpro_id=IPR005123 (Oxoglutarate/iron-dependent dioxygenase);gene_ontology_id=GO:0016491, GO:0046872, GO:0051213, GO:0055114;best_blast_hit_tair=AT1G52820.1 2-oxoglutarate (2OG) and Fe(II)-dependent oxygenase superfamily protein;best_blast_hit_sprot=sp|Q9ZTA3|AOP1C_ARATH Probable 2-oxoglutarate-dependent dioxygenase AOP1;best_blast_hit_trembl_plants=tr|I3T4I6|I3T4I6_LOTJA Uncharacterized protein LjG1.1_chr3 PGSB five_prime_UTR 74402237 74402237 . + . , 2-oxoglutarate-dependent dioxygenase;interpro_id=IPR005123 (Oxoglutarate/iron-dependent dioxygenase);gene_ontology_id=GO:0016491, GO:0046872, GO:0051213, GO:0055114;best_blast_hit_tair=AT1G52820.1 2-oxoglutarate (2OG) and Fe(II)-dependent oxygenase superfamily protein;best_blast_hit_sprot=sp|Q945B6|AOP1L_ARATH Probable 2-oxoglutarate-dependent dioxygenase AOP1.2;best_blast_hit_trembl_plants=tr|I3T4I6|I3T4I6_LOTJA Uncharacterized protein LjG1.1_chr3 PGSB exon 74402242 74402278 . + . , 2-oxoglutarate-dependent dioxygenase;interpro_id=IPR005123 (Oxoglutarate/iron-dependent dioxygenase);gene_ontology_id=GO:0016491, GO:0046872, GO:0051213, GO:0055114;best_blast_hit_tair=AT1G52820.1 2-oxoglutarate (2OG) and Fe(II)-dependent oxygenase superfamily protein;best_blast_hit_sprot=sp|Q9ZTA3|AOP1C_ARATH Probable 2-oxoglutarate-dependent dioxygenase AOP1;best_blast_hit_trembl_plants=tr|I3T4I6|I3T4I6_LOTJA Uncharacterized protein LjG1.1_chr3 PGSB five_prime_UTR 74403818 74404786 . + . , 2-oxoglutarate-dependent dioxygenase;interpro_id=IPR005123 (Oxoglutarate/iron-dependent dioxygenase);gene_ontology_id=GO:0016491, GO:0046872, GO:0051213, GO:0055114;best_blast_hit_tair=AT1G52820.1 2-oxoglutarate (2OG) and Fe(II)-dependent oxygenase superfamily protein;best_blast_hit_sprot=sp|Q945B6|AOP1L_ARATH Probable 2-oxoglutarate-dependent dioxygenase AOP1.2;best_blast_hit_trembl_plants=tr|I3T4I6|I3T4I6_LOTJA Uncharacterized protein LjG1.1_chr3 PGSB five_prime_UTR 74404179 74404528 . + . , 2-oxoglutarate-dependent dioxygenase;interpro_id=IPR005123 (Oxoglutarate/iron-dependent dioxygenase), IPR026992 (Non-haem dioxygenase N-terminal domain);gene_ontology_id=GO:0016491, GO:0046872, GO:0051213, GO:0055114;best_blast_hit_tair=AT1G52820.1 2-oxoglutarate (2OG) and Fe(II)-dependent oxygenase superfamily protein;best_blast_hit_sprot=sp|Q945B6|AOP1L_ARATH Probable 2-oxoglutarate-dependent dioxygenase AOP1.2;best_blast_hit_trembl_plants=tr|I3T4I6|I3T4I6_LOTJA Uncharacterized protein LjG1.1_chr3 PGSB five_prime_UTR 74410447 74410529 . + .	2-oxoglutarate-dependent dioxygenase; TAIR: AT1G52820.1 2-oxoglutarate (2OG) and Fe(II)-dependent oxygenase superfamily protein; Swiss-Prot: sp|Q945B6|AOP1L_ARATH Probable 2-oxoglutarate-dependent dioxygenase AOP1.2; TrEMBL-Plants: tr|I3T4I6|I3T4I6_LOTJA Uncharacterized protein; Found in the gene: LotjaGi3g1v0361100, 2-oxoglutarate-dependent dioxygenase; TAIR: AT1G52820.1 2-oxoglutarate (2OG) and Fe(II)-dependent oxygenase superfamily protein; Swiss-Prot: sp|Q9ZTA3|AOP1C_ARATH Probable 2-oxoglutarate-dependent dioxygenase AOP1; TrEMBL-Plants: tr|I3T4I6|I3T4I6_LOTJA Uncharacterized protein; Found in the gene: LotjaGi3g1v0361100	2OG-FeII_Oxy, DIOX_N, PF03171.26, PF14226.12
LotjaGi3g1v0361100.1.nasc003	LotjaGi3g1v0361100	LotjaGi3g1v0361100	LotjaGi3g1v0361100.1.nasc003.p3																						TRUE	0.99977	6826	202	0.2831	5.9838	1	0.957822	coding	LjG1.1_chr3	74402237	74413626	11390	+		GO:0016491, GO:0046872, GO:0051213, GO:0055114	2-oxoglutarate-dependent dioxygenase;interpro_id=IPR005123 (Oxoglutarate/iron-dependent dioxygenase);gene_ontology_id=GO:0016491, GO:0046872, GO:0051213, GO:0055114;best_blast_hit_tair=AT1G52820.1 2-oxoglutarate (2OG) and Fe(II)-dependent oxygenase superfamily protein;best_blast_hit_sprot=sp|Q9ZTA3|AOP1C_ARATH Probable 2-oxoglutarate-dependent dioxygenase AOP1;best_blast_hit_trembl_plants=tr|I3T4I6|I3T4I6_LOTJA Uncharacterized protein LjG1.1_chr3 PGSB five_prime_UTR 74402237 74402237 . + . , 2-oxoglutarate-dependent dioxygenase;interpro_id=IPR005123 (Oxoglutarate/iron-dependent dioxygenase);gene_ontology_id=GO:0016491, GO:0046872, GO:0051213, GO:0055114;best_blast_hit_tair=AT1G52820.1 2-oxoglutarate (2OG) and Fe(II)-dependent oxygenase superfamily protein;best_blast_hit_sprot=sp|Q945B6|AOP1L_ARATH Probable 2-oxoglutarate-dependent dioxygenase AOP1.2;best_blast_hit_trembl_plants=tr|I3T4I6|I3T4I6_LOTJA Uncharacterized protein LjG1.1_chr3 PGSB exon 74402242 74402278 . + . , 2-oxoglutarate-dependent dioxygenase;interpro_id=IPR005123 (Oxoglutarate/iron-dependent dioxygenase);gene_ontology_id=GO:0016491, GO:0046872, GO:0051213, GO:0055114;best_blast_hit_tair=AT1G52820.1 2-oxoglutarate (2OG) and Fe(II)-dependent oxygenase superfamily protein;best_blast_hit_sprot=sp|Q9ZTA3|AOP1C_ARATH Probable 2-oxoglutarate-dependent dioxygenase AOP1;best_blast_hit_trembl_plants=tr|I3T4I6|I3T4I6_LOTJA Uncharacterized protein LjG1.1_chr3 PGSB five_prime_UTR 74403818 74404786 . + . , 2-oxoglutarate-dependent dioxygenase;interpro_id=IPR005123 (Oxoglutarate/iron-dependent dioxygenase);gene_ontology_id=GO:0016491, GO:0046872, GO:0051213, GO:0055114;best_blast_hit_tair=AT1G52820.1 2-oxoglutarate (2OG) and Fe(II)-dependent oxygenase superfamily protein;best_blast_hit_sprot=sp|Q945B6|AOP1L_ARATH Probable 2-oxoglutarate-dependent dioxygenase AOP1.2;best_blast_hit_trembl_plants=tr|I3T4I6|I3T4I6_LOTJA Uncharacterized protein LjG1.1_chr3 PGSB five_prime_UTR 74404179 74404528 . + . , 2-oxoglutarate-dependent dioxygenase;interpro_id=IPR005123 (Oxoglutarate/iron-dependent dioxygenase), IPR026992 (Non-haem dioxygenase N-terminal domain);gene_ontology_id=GO:0016491, GO:0046872, GO:0051213, GO:0055114;best_blast_hit_tair=AT1G52820.1 2-oxoglutarate (2OG) and Fe(II)-dependent oxygenase superfamily protein;best_blast_hit_sprot=sp|Q945B6|AOP1L_ARATH Probable 2-oxoglutarate-dependent dioxygenase AOP1.2;best_blast_hit_trembl_plants=tr|I3T4I6|I3T4I6_LOTJA Uncharacterized protein LjG1.1_chr3 PGSB five_prime_UTR 74410447 74410529 . + .	2-oxoglutarate-dependent dioxygenase; TAIR: AT1G52820.1 2-oxoglutarate (2OG) and Fe(II)-dependent oxygenase superfamily protein; Swiss-Prot: sp|Q945B6|AOP1L_ARATH Probable 2-oxoglutarate-dependent dioxygenase AOP1.2; TrEMBL-Plants: tr|I3T4I6|I3T4I6_LOTJA Uncharacterized protein; Found in the gene: LotjaGi3g1v0361100, 2-oxoglutarate-dependent dioxygenase; TAIR: AT1G52820.1 2-oxoglutarate (2OG) and Fe(II)-dependent oxygenase superfamily protein; Swiss-Prot: sp|Q9ZTA3|AOP1C_ARATH Probable 2-oxoglutarate-dependent dioxygenase AOP1; TrEMBL-Plants: tr|I3T4I6|I3T4I6_LOTJA Uncharacterized protein; Found in the gene: LotjaGi3g1v0361100	2OG-FeII_Oxy, DIOX_N, PF03171.26, PF14226.12
LotjaGi3g1v0361100.1.nasc003	LotjaGi3g1v0361100	LotjaGi3g1v0361100	LotjaGi3g1v0361100.1.nasc003.p2																						TRUE	0.99986	6826	202	0.2831	5.9838	1	0.957822	coding	LjG1.1_chr3	74402237	74413626	11390	+		GO:0016491, GO:0046872, GO:0051213, GO:0055114	2-oxoglutarate-dependent dioxygenase;interpro_id=IPR005123 (Oxoglutarate/iron-dependent dioxygenase);gene_ontology_id=GO:0016491, GO:0046872, GO:0051213, GO:0055114;best_blast_hit_tair=AT1G52820.1 2-oxoglutarate (2OG) and Fe(II)-dependent oxygenase superfamily protein;best_blast_hit_sprot=sp|Q9ZTA3|AOP1C_ARATH Probable 2-oxoglutarate-dependent dioxygenase AOP1;best_blast_hit_trembl_plants=tr|I3T4I6|I3T4I6_LOTJA Uncharacterized protein LjG1.1_chr3 PGSB five_prime_UTR 74402237 74402237 . + . , 2-oxoglutarate-dependent dioxygenase;interpro_id=IPR005123 (Oxoglutarate/iron-dependent dioxygenase);gene_ontology_id=GO:0016491, GO:0046872, GO:0051213, GO:0055114;best_blast_hit_tair=AT1G52820.1 2-oxoglutarate (2OG) and Fe(II)-dependent oxygenase superfamily protein;best_blast_hit_sprot=sp|Q945B6|AOP1L_ARATH Probable 2-oxoglutarate-dependent dioxygenase AOP1.2;best_blast_hit_trembl_plants=tr|I3T4I6|I3T4I6_LOTJA Uncharacterized protein LjG1.1_chr3 PGSB exon 74402242 74402278 . + . , 2-oxoglutarate-dependent dioxygenase;interpro_id=IPR005123 (Oxoglutarate/iron-dependent dioxygenase);gene_ontology_id=GO:0016491, GO:0046872, GO:0051213, GO:0055114;best_blast_hit_tair=AT1G52820.1 2-oxoglutarate (2OG) and Fe(II)-dependent oxygenase superfamily protein;best_blast_hit_sprot=sp|Q9ZTA3|AOP1C_ARATH Probable 2-oxoglutarate-dependent dioxygenase AOP1;best_blast_hit_trembl_plants=tr|I3T4I6|I3T4I6_LOTJA Uncharacterized protein LjG1.1_chr3 PGSB five_prime_UTR 74403818 74404786 . + . , 2-oxoglutarate-dependent dioxygenase;interpro_id=IPR005123 (Oxoglutarate/iron-dependent dioxygenase);gene_ontology_id=GO:0016491, GO:0046872, GO:0051213, GO:0055114;best_blast_hit_tair=AT1G52820.1 2-oxoglutarate (2OG) and Fe(II)-dependent oxygenase superfamily protein;best_blast_hit_sprot=sp|Q945B6|AOP1L_ARATH Probable 2-oxoglutarate-dependent dioxygenase AOP1.2;best_blast_hit_trembl_plants=tr|I3T4I6|I3T4I6_LOTJA Uncharacterized protein LjG1.1_chr3 PGSB five_prime_UTR 74404179 74404528 . + . , 2-oxoglutarate-dependent dioxygenase;interpro_id=IPR005123 (Oxoglutarate/iron-dependent dioxygenase), IPR026992 (Non-haem dioxygenase N-terminal domain);gene_ontology_id=GO:0016491, GO:0046872, GO:0051213, GO:0055114;best_blast_hit_tair=AT1G52820.1 2-oxoglutarate (2OG) and Fe(II)-dependent oxygenase superfamily protein;best_blast_hit_sprot=sp|Q945B6|AOP1L_ARATH Probable 2-oxoglutarate-dependent dioxygenase AOP1.2;best_blast_hit_trembl_plants=tr|I3T4I6|I3T4I6_LOTJA Uncharacterized protein LjG1.1_chr3 PGSB five_prime_UTR 74410447 74410529 . + .	2-oxoglutarate-dependent dioxygenase; TAIR: AT1G52820.1 2-oxoglutarate (2OG) and Fe(II)-dependent oxygenase superfamily protein; Swiss-Prot: sp|Q945B6|AOP1L_ARATH Probable 2-oxoglutarate-dependent dioxygenase AOP1.2; TrEMBL-Plants: tr|I3T4I6|I3T4I6_LOTJA Uncharacterized protein; Found in the gene: LotjaGi3g1v0361100, 2-oxoglutarate-dependent dioxygenase; TAIR: AT1G52820.1 2-oxoglutarate (2OG) and Fe(II)-dependent oxygenase superfamily protein; Swiss-Prot: sp|Q9ZTA3|AOP1C_ARATH Probable 2-oxoglutarate-dependent dioxygenase AOP1; TrEMBL-Plants: tr|I3T4I6|I3T4I6_LOTJA Uncharacterized protein; Found in the gene: LotjaGi3g1v0361100	2OG-FeII_Oxy, DIOX_N, PF03171.26, PF14226.12
LotjaGi3g1v0361100.1.nasc003	LotjaGi3g1v0361100	LotjaGi3g1v0361100	LotjaGi3g1v0361100.1.nasc003.p1																						TRUE	0.99977	6826	202	0.2831	5.9838	1	0.957822	coding	LjG1.1_chr3	74402237	74413626	11390	+		GO:0016491, GO:0046872, GO:0051213, GO:0055114	2-oxoglutarate-dependent dioxygenase;interpro_id=IPR005123 (Oxoglutarate/iron-dependent dioxygenase);gene_ontology_id=GO:0016491, GO:0046872, GO:0051213, GO:0055114;best_blast_hit_tair=AT1G52820.1 2-oxoglutarate (2OG) and Fe(II)-dependent oxygenase superfamily protein;best_blast_hit_sprot=sp|Q9ZTA3|AOP1C_ARATH Probable 2-oxoglutarate-dependent dioxygenase AOP1;best_blast_hit_trembl_plants=tr|I3T4I6|I3T4I6_LOTJA Uncharacterized protein LjG1.1_chr3 PGSB five_prime_UTR 74402237 74402237 . + . , 2-oxoglutarate-dependent dioxygenase;interpro_id=IPR005123 (Oxoglutarate/iron-dependent dioxygenase);gene_ontology_id=GO:0016491, GO:0046872, GO:0051213, GO:0055114;best_blast_hit_tair=AT1G52820.1 2-oxoglutarate (2OG) and Fe(II)-dependent oxygenase superfamily protein;best_blast_hit_sprot=sp|Q945B6|AOP1L_ARATH Probable 2-oxoglutarate-dependent dioxygenase AOP1.2;best_blast_hit_trembl_plants=tr|I3T4I6|I3T4I6_LOTJA Uncharacterized protein LjG1.1_chr3 PGSB exon 74402242 74402278 . + . , 2-oxoglutarate-dependent dioxygenase;interpro_id=IPR005123 (Oxoglutarate/iron-dependent dioxygenase);gene_ontology_id=GO:0016491, GO:0046872, GO:0051213, GO:0055114;best_blast_hit_tair=AT1G52820.1 2-oxoglutarate (2OG) and Fe(II)-dependent oxygenase superfamily protein;best_blast_hit_sprot=sp|Q9ZTA3|AOP1C_ARATH Probable 2-oxoglutarate-dependent dioxygenase AOP1;best_blast_hit_trembl_plants=tr|I3T4I6|I3T4I6_LOTJA Uncharacterized protein LjG1.1_chr3 PGSB five_prime_UTR 74403818 74404786 . + . , 2-oxoglutarate-dependent dioxygenase;interpro_id=IPR005123 (Oxoglutarate/iron-dependent dioxygenase);gene_ontology_id=GO:0016491, GO:0046872, GO:0051213, GO:0055114;best_blast_hit_tair=AT1G52820.1 2-oxoglutarate (2OG) and Fe(II)-dependent oxygenase superfamily protein;best_blast_hit_sprot=sp|Q945B6|AOP1L_ARATH Probable 2-oxoglutarate-dependent dioxygenase AOP1.2;best_blast_hit_trembl_plants=tr|I3T4I6|I3T4I6_LOTJA Uncharacterized protein LjG1.1_chr3 PGSB five_prime_UTR 74404179 74404528 . + . , 2-oxoglutarate-dependent dioxygenase;interpro_id=IPR005123 (Oxoglutarate/iron-dependent dioxygenase), IPR026992 (Non-haem dioxygenase N-terminal domain);gene_ontology_id=GO:0016491, GO:0046872, GO:0051213, GO:0055114;best_blast_hit_tair=AT1G52820.1 2-oxoglutarate (2OG) and Fe(II)-dependent oxygenase superfamily protein;best_blast_hit_sprot=sp|Q945B6|AOP1L_ARATH Probable 2-oxoglutarate-dependent dioxygenase AOP1.2;best_blast_hit_trembl_plants=tr|I3T4I6|I3T4I6_LOTJA Uncharacterized protein LjG1.1_chr3 PGSB five_prime_UTR 74410447 74410529 . + .	2-oxoglutarate-dependent dioxygenase; TAIR: AT1G52820.1 2-oxoglutarate (2OG) and Fe(II)-dependent oxygenase superfamily protein; Swiss-Prot: sp|Q945B6|AOP1L_ARATH Probable 2-oxoglutarate-dependent dioxygenase AOP1.2; TrEMBL-Plants: tr|I3T4I6|I3T4I6_LOTJA Uncharacterized protein; Found in the gene: LotjaGi3g1v0361100, 2-oxoglutarate-dependent dioxygenase; TAIR: AT1G52820.1 2-oxoglutarate (2OG) and Fe(II)-dependent oxygenase superfamily protein; Swiss-Prot: sp|Q9ZTA3|AOP1C_ARATH Probable 2-oxoglutarate-dependent dioxygenase AOP1; TrEMBL-Plants: tr|I3T4I6|I3T4I6_LOTJA Uncharacterized protein; Found in the gene: LotjaGi3g1v0361100	2OG-FeII_Oxy, DIOX_N, PF03171.26, PF14226.12
LotjaGi3g1v0361100.2.nasc001	LotjaGi3g1v0361100	LotjaGi3g1v0361100	LotjaGi3g1v0361100.2.nasc001.p1																						TRUE	0.99749	8751	133	0.2831	4.9794	1	0.701527	coding	LjG1.1_chr3	74402237	74413626	11390	+		GO:0016491, GO:0046872, GO:0051213, GO:0055114	2-oxoglutarate-dependent dioxygenase;interpro_id=IPR005123 (Oxoglutarate/iron-dependent dioxygenase);gene_ontology_id=GO:0016491, GO:0046872, GO:0051213, GO:0055114;best_blast_hit_tair=AT1G52820.1 2-oxoglutarate (2OG) and Fe(II)-dependent oxygenase superfamily protein;best_blast_hit_sprot=sp|Q9ZTA3|AOP1C_ARATH Probable 2-oxoglutarate-dependent dioxygenase AOP1;best_blast_hit_trembl_plants=tr|I3T4I6|I3T4I6_LOTJA Uncharacterized protein LjG1.1_chr3 PGSB five_prime_UTR 74402237 74402237 . + . , 2-oxoglutarate-dependent dioxygenase;interpro_id=IPR005123 (Oxoglutarate/iron-dependent dioxygenase);gene_ontology_id=GO:0016491, GO:0046872, GO:0051213, GO:0055114;best_blast_hit_tair=AT1G52820.1 2-oxoglutarate (2OG) and Fe(II)-dependent oxygenase superfamily protein;best_blast_hit_sprot=sp|Q945B6|AOP1L_ARATH Probable 2-oxoglutarate-dependent dioxygenase AOP1.2;best_blast_hit_trembl_plants=tr|I3T4I6|I3T4I6_LOTJA Uncharacterized protein LjG1.1_chr3 PGSB exon 74402242 74402278 . + . , 2-oxoglutarate-dependent dioxygenase;interpro_id=IPR005123 (Oxoglutarate/iron-dependent dioxygenase);gene_ontology_id=GO:0016491, GO:0046872, GO:0051213, GO:0055114;best_blast_hit_tair=AT1G52820.1 2-oxoglutarate (2OG) and Fe(II)-dependent oxygenase superfamily protein;best_blast_hit_sprot=sp|Q9ZTA3|AOP1C_ARATH Probable 2-oxoglutarate-dependent dioxygenase AOP1;best_blast_hit_trembl_plants=tr|I3T4I6|I3T4I6_LOTJA Uncharacterized protein LjG1.1_chr3 PGSB five_prime_UTR 74403818 74404786 . + . , 2-oxoglutarate-dependent dioxygenase;interpro_id=IPR005123 (Oxoglutarate/iron-dependent dioxygenase);gene_ontology_id=GO:0016491, GO:0046872, GO:0051213, GO:0055114;best_blast_hit_tair=AT1G52820.1 2-oxoglutarate (2OG) and Fe(II)-dependent oxygenase superfamily protein;best_blast_hit_sprot=sp|Q945B6|AOP1L_ARATH Probable 2-oxoglutarate-dependent dioxygenase AOP1.2;best_blast_hit_trembl_plants=tr|I3T4I6|I3T4I6_LOTJA Uncharacterized protein LjG1.1_chr3 PGSB five_prime_UTR 74404179 74404528 . + . , 2-oxoglutarate-dependent dioxygenase;interpro_id=IPR005123 (Oxoglutarate/iron-dependent dioxygenase), IPR026992 (Non-haem dioxygenase N-terminal domain);gene_ontology_id=GO:0016491, GO:0046872, GO:0051213, GO:0055114;best_blast_hit_tair=AT1G52820.1 2-oxoglutarate (2OG) and Fe(II)-dependent oxygenase superfamily protein;best_blast_hit_sprot=sp|Q945B6|AOP1L_ARATH Probable 2-oxoglutarate-dependent dioxygenase AOP1.2;best_blast_hit_trembl_plants=tr|I3T4I6|I3T4I6_LOTJA Uncharacterized protein LjG1.1_chr3 PGSB five_prime_UTR 74410447 74410529 . + .	2-oxoglutarate-dependent dioxygenase; TAIR: AT1G52820.1 2-oxoglutarate (2OG) and Fe(II)-dependent oxygenase superfamily protein; Swiss-Prot: sp|Q945B6|AOP1L_ARATH Probable 2-oxoglutarate-dependent dioxygenase AOP1.2; TrEMBL-Plants: tr|I3T4I6|I3T4I6_LOTJA Uncharacterized protein; Found in the gene: LotjaGi3g1v0361100, 2-oxoglutarate-dependent dioxygenase; TAIR: AT1G52820.1 2-oxoglutarate (2OG) and Fe(II)-dependent oxygenase superfamily protein; Swiss-Prot: sp|Q9ZTA3|AOP1C_ARATH Probable 2-oxoglutarate-dependent dioxygenase AOP1; TrEMBL-Plants: tr|I3T4I6|I3T4I6_LOTJA Uncharacterized protein; Found in the gene: LotjaGi3g1v0361100	2OG-FeII_Oxy, DIOX_N, PF03171.26, PF14226.12
LotjaGi3g1v0361100.2.nasc001	LotjaGi3g1v0361100	LotjaGi3g1v0361100	LotjaGi3g1v0361100.2.nasc001.p3																						TRUE	0.99977	8751	133	0.2831	4.9794	1	0.701527	coding	LjG1.1_chr3	74402237	74413626	11390	+		GO:0016491, GO:0046872, GO:0051213, GO:0055114	2-oxoglutarate-dependent dioxygenase;interpro_id=IPR005123 (Oxoglutarate/iron-dependent dioxygenase);gene_ontology_id=GO:0016491, GO:0046872, GO:0051213, GO:0055114;best_blast_hit_tair=AT1G52820.1 2-oxoglutarate (2OG) and Fe(II)-dependent oxygenase superfamily protein;best_blast_hit_sprot=sp|Q9ZTA3|AOP1C_ARATH Probable 2-oxoglutarate-dependent dioxygenase AOP1;best_blast_hit_trembl_plants=tr|I3T4I6|I3T4I6_LOTJA Uncharacterized protein LjG1.1_chr3 PGSB five_prime_UTR 74402237 74402237 . + . , 2-oxoglutarate-dependent dioxygenase;interpro_id=IPR005123 (Oxoglutarate/iron-dependent dioxygenase);gene_ontology_id=GO:0016491, GO:0046872, GO:0051213, GO:0055114;best_blast_hit_tair=AT1G52820.1 2-oxoglutarate (2OG) and Fe(II)-dependent oxygenase superfamily protein;best_blast_hit_sprot=sp|Q945B6|AOP1L_ARATH Probable 2-oxoglutarate-dependent dioxygenase AOP1.2;best_blast_hit_trembl_plants=tr|I3T4I6|I3T4I6_LOTJA Uncharacterized protein LjG1.1_chr3 PGSB exon 74402242 74402278 . + . , 2-oxoglutarate-dependent dioxygenase;interpro_id=IPR005123 (Oxoglutarate/iron-dependent dioxygenase);gene_ontology_id=GO:0016491, GO:0046872, GO:0051213, GO:0055114;best_blast_hit_tair=AT1G52820.1 2-oxoglutarate (2OG) and Fe(II)-dependent oxygenase superfamily protein;best_blast_hit_sprot=sp|Q9ZTA3|AOP1C_ARATH Probable 2-oxoglutarate-dependent dioxygenase AOP1;best_blast_hit_trembl_plants=tr|I3T4I6|I3T4I6_LOTJA Uncharacterized protein LjG1.1_chr3 PGSB five_prime_UTR 74403818 74404786 . + . , 2-oxoglutarate-dependent dioxygenase;interpro_id=IPR005123 (Oxoglutarate/iron-dependent dioxygenase);gene_ontology_id=GO:0016491, GO:0046872, GO:0051213, GO:0055114;best_blast_hit_tair=AT1G52820.1 2-oxoglutarate (2OG) and Fe(II)-dependent oxygenase superfamily protein;best_blast_hit_sprot=sp|Q945B6|AOP1L_ARATH Probable 2-oxoglutarate-dependent dioxygenase AOP1.2;best_blast_hit_trembl_plants=tr|I3T4I6|I3T4I6_LOTJA Uncharacterized protein LjG1.1_chr3 PGSB five_prime_UTR 74404179 74404528 . + . , 2-oxoglutarate-dependent dioxygenase;interpro_id=IPR005123 (Oxoglutarate/iron-dependent dioxygenase), IPR026992 (Non-haem dioxygenase N-terminal domain);gene_ontology_id=GO:0016491, GO:0046872, GO:0051213, GO:0055114;best_blast_hit_tair=AT1G52820.1 2-oxoglutarate (2OG) and Fe(II)-dependent oxygenase superfamily protein;best_blast_hit_sprot=sp|Q945B6|AOP1L_ARATH Probable 2-oxoglutarate-dependent dioxygenase AOP1.2;best_blast_hit_trembl_plants=tr|I3T4I6|I3T4I6_LOTJA Uncharacterized protein LjG1.1_chr3 PGSB five_prime_UTR 74410447 74410529 . + .	2-oxoglutarate-dependent dioxygenase; TAIR: AT1G52820.1 2-oxoglutarate (2OG) and Fe(II)-dependent oxygenase superfamily protein; Swiss-Prot: sp|Q945B6|AOP1L_ARATH Probable 2-oxoglutarate-dependent dioxygenase AOP1.2; TrEMBL-Plants: tr|I3T4I6|I3T4I6_LOTJA Uncharacterized protein; Found in the gene: LotjaGi3g1v0361100, 2-oxoglutarate-dependent dioxygenase; TAIR: AT1G52820.1 2-oxoglutarate (2OG) and Fe(II)-dependent oxygenase superfamily protein; Swiss-Prot: sp|Q9ZTA3|AOP1C_ARATH Probable 2-oxoglutarate-dependent dioxygenase AOP1; TrEMBL-Plants: tr|I3T4I6|I3T4I6_LOTJA Uncharacterized protein; Found in the gene: LotjaGi3g1v0361100	2OG-FeII_Oxy, DIOX_N, PF03171.26, PF14226.12
LotjaGi3g1v0361100.2.nasc001	LotjaGi3g1v0361100	LotjaGi3g1v0361100	LotjaGi3g1v0361100.2.nasc001.p2																						TRUE	0.9878	8751	133	0.2831	4.9794	1	0.701527	coding	LjG1.1_chr3	74402237	74413626	11390	+		GO:0016491, GO:0046872, GO:0051213, GO:0055114	2-oxoglutarate-dependent dioxygenase;interpro_id=IPR005123 (Oxoglutarate/iron-dependent dioxygenase);gene_ontology_id=GO:0016491, GO:0046872, GO:0051213, GO:0055114;best_blast_hit_tair=AT1G52820.1 2-oxoglutarate (2OG) and Fe(II)-dependent oxygenase superfamily protein;best_blast_hit_sprot=sp|Q9ZTA3|AOP1C_ARATH Probable 2-oxoglutarate-dependent dioxygenase AOP1;best_blast_hit_trembl_plants=tr|I3T4I6|I3T4I6_LOTJA Uncharacterized protein LjG1.1_chr3 PGSB five_prime_UTR 74402237 74402237 . + . , 2-oxoglutarate-dependent dioxygenase;interpro_id=IPR005123 (Oxoglutarate/iron-dependent dioxygenase);gene_ontology_id=GO:0016491, GO:0046872, GO:0051213, GO:0055114;best_blast_hit_tair=AT1G52820.1 2-oxoglutarate (2OG) and Fe(II)-dependent oxygenase superfamily protein;best_blast_hit_sprot=sp|Q945B6|AOP1L_ARATH Probable 2-oxoglutarate-dependent dioxygenase AOP1.2;best_blast_hit_trembl_plants=tr|I3T4I6|I3T4I6_LOTJA Uncharacterized protein LjG1.1_chr3 PGSB exon 74402242 74402278 . + . , 2-oxoglutarate-dependent dioxygenase;interpro_id=IPR005123 (Oxoglutarate/iron-dependent dioxygenase);gene_ontology_id=GO:0016491, GO:0046872, GO:0051213, GO:0055114;best_blast_hit_tair=AT1G52820.1 2-oxoglutarate (2OG) and Fe(II)-dependent oxygenase superfamily protein;best_blast_hit_sprot=sp|Q9ZTA3|AOP1C_ARATH Probable 2-oxoglutarate-dependent dioxygenase AOP1;best_blast_hit_trembl_plants=tr|I3T4I6|I3T4I6_LOTJA Uncharacterized protein LjG1.1_chr3 PGSB five_prime_UTR 74403818 74404786 . + . , 2-oxoglutarate-dependent dioxygenase;interpro_id=IPR005123 (Oxoglutarate/iron-dependent dioxygenase);gene_ontology_id=GO:0016491, GO:0046872, GO:0051213, GO:0055114;best_blast_hit_tair=AT1G52820.1 2-oxoglutarate (2OG) and Fe(II)-dependent oxygenase superfamily protein;best_blast_hit_sprot=sp|Q945B6|AOP1L_ARATH Probable 2-oxoglutarate-dependent dioxygenase AOP1.2;best_blast_hit_trembl_plants=tr|I3T4I6|I3T4I6_LOTJA Uncharacterized protein LjG1.1_chr3 PGSB five_prime_UTR 74404179 74404528 . + . , 2-oxoglutarate-dependent dioxygenase;interpro_id=IPR005123 (Oxoglutarate/iron-dependent dioxygenase), IPR026992 (Non-haem dioxygenase N-terminal domain);gene_ontology_id=GO:0016491, GO:0046872, GO:0051213, GO:0055114;best_blast_hit_tair=AT1G52820.1 2-oxoglutarate (2OG) and Fe(II)-dependent oxygenase superfamily protein;best_blast_hit_sprot=sp|Q945B6|AOP1L_ARATH Probable 2-oxoglutarate-dependent dioxygenase AOP1.2;best_blast_hit_trembl_plants=tr|I3T4I6|I3T4I6_LOTJA Uncharacterized protein LjG1.1_chr3 PGSB five_prime_UTR 74410447 74410529 . + .	2-oxoglutarate-dependent dioxygenase; TAIR: AT1G52820.1 2-oxoglutarate (2OG) and Fe(II)-dependent oxygenase superfamily protein; Swiss-Prot: sp|Q945B6|AOP1L_ARATH Probable 2-oxoglutarate-dependent dioxygenase AOP1.2; TrEMBL-Plants: tr|I3T4I6|I3T4I6_LOTJA Uncharacterized protein; Found in the gene: LotjaGi3g1v0361100, 2-oxoglutarate-dependent dioxygenase; TAIR: AT1G52820.1 2-oxoglutarate (2OG) and Fe(II)-dependent oxygenase superfamily protein; Swiss-Prot: sp|Q9ZTA3|AOP1C_ARATH Probable 2-oxoglutarate-dependent dioxygenase AOP1; TrEMBL-Plants: tr|I3T4I6|I3T4I6_LOTJA Uncharacterized protein; Found in the gene: LotjaGi3g1v0361100	2OG-FeII_Oxy, DIOX_N, PF03171.26, PF14226.12
LotjaGi3g1v0361100.3	LotjaGi3g1v0361100	LotjaGi3g1v0361100	LotjaGi3g1v0361100.3.p1																						TRUE	0.99924	3025	169	0.34692	6.15682	1	0.933751	coding	LjG1.1_chr3	74402237	74413626	11390	+		GO:0016491, GO:0046872, GO:0051213, GO:0055114	2-oxoglutarate-dependent dioxygenase;interpro_id=IPR005123 (Oxoglutarate/iron-dependent dioxygenase);gene_ontology_id=GO:0016491, GO:0046872, GO:0051213, GO:0055114;best_blast_hit_tair=AT1G52820.1 2-oxoglutarate (2OG) and Fe(II)-dependent oxygenase superfamily protein;best_blast_hit_sprot=sp|Q9ZTA3|AOP1C_ARATH Probable 2-oxoglutarate-dependent dioxygenase AOP1;best_blast_hit_trembl_plants=tr|I3T4I6|I3T4I6_LOTJA Uncharacterized protein LjG1.1_chr3 PGSB five_prime_UTR 74402237 74402237 . + . , 2-oxoglutarate-dependent dioxygenase;interpro_id=IPR005123 (Oxoglutarate/iron-dependent dioxygenase);gene_ontology_id=GO:0016491, GO:0046872, GO:0051213, GO:0055114;best_blast_hit_tair=AT1G52820.1 2-oxoglutarate (2OG) and Fe(II)-dependent oxygenase superfamily protein;best_blast_hit_sprot=sp|Q945B6|AOP1L_ARATH Probable 2-oxoglutarate-dependent dioxygenase AOP1.2;best_blast_hit_trembl_plants=tr|I3T4I6|I3T4I6_LOTJA Uncharacterized protein LjG1.1_chr3 PGSB exon 74402242 74402278 . + . , 2-oxoglutarate-dependent dioxygenase;interpro_id=IPR005123 (Oxoglutarate/iron-dependent dioxygenase);gene_ontology_id=GO:0016491, GO:0046872, GO:0051213, GO:0055114;best_blast_hit_tair=AT1G52820.1 2-oxoglutarate (2OG) and Fe(II)-dependent oxygenase superfamily protein;best_blast_hit_sprot=sp|Q9ZTA3|AOP1C_ARATH Probable 2-oxoglutarate-dependent dioxygenase AOP1;best_blast_hit_trembl_plants=tr|I3T4I6|I3T4I6_LOTJA Uncharacterized protein LjG1.1_chr3 PGSB five_prime_UTR 74403818 74404786 . + . , 2-oxoglutarate-dependent dioxygenase;interpro_id=IPR005123 (Oxoglutarate/iron-dependent dioxygenase);gene_ontology_id=GO:0016491, GO:0046872, GO:0051213, GO:0055114;best_blast_hit_tair=AT1G52820.1 2-oxoglutarate (2OG) and Fe(II)-dependent oxygenase superfamily protein;best_blast_hit_sprot=sp|Q945B6|AOP1L_ARATH Probable 2-oxoglutarate-dependent dioxygenase AOP1.2;best_blast_hit_trembl_plants=tr|I3T4I6|I3T4I6_LOTJA Uncharacterized protein LjG1.1_chr3 PGSB five_prime_UTR 74404179 74404528 . + . , 2-oxoglutarate-dependent dioxygenase;interpro_id=IPR005123 (Oxoglutarate/iron-dependent dioxygenase), IPR026992 (Non-haem dioxygenase N-terminal domain);gene_ontology_id=GO:0016491, GO:0046872, GO:0051213, GO:0055114;best_blast_hit_tair=AT1G52820.1 2-oxoglutarate (2OG) and Fe(II)-dependent oxygenase superfamily protein;best_blast_hit_sprot=sp|Q945B6|AOP1L_ARATH Probable 2-oxoglutarate-dependent dioxygenase AOP1.2;best_blast_hit_trembl_plants=tr|I3T4I6|I3T4I6_LOTJA Uncharacterized protein LjG1.1_chr3 PGSB five_prime_UTR 74410447 74410529 . + .	2-oxoglutarate-dependent dioxygenase; TAIR: AT1G52820.1 2-oxoglutarate (2OG) and Fe(II)-dependent oxygenase superfamily protein; Swiss-Prot: sp|Q945B6|AOP1L_ARATH Probable 2-oxoglutarate-dependent dioxygenase AOP1.2; TrEMBL-Plants: tr|I3T4I6|I3T4I6_LOTJA Uncharacterized protein; Found in the gene: LotjaGi3g1v0361100, 2-oxoglutarate-dependent dioxygenase; TAIR: AT1G52820.1 2-oxoglutarate (2OG) and Fe(II)-dependent oxygenase superfamily protein; Swiss-Prot: sp|Q9ZTA3|AOP1C_ARATH Probable 2-oxoglutarate-dependent dioxygenase AOP1; TrEMBL-Plants: tr|I3T4I6|I3T4I6_LOTJA Uncharacterized protein; Found in the gene: LotjaGi3g1v0361100	2OG-FeII_Oxy, DIOX_N, PF03171.26, PF14226.12
LotjaGi3g1v0361100.3.nasc001	LotjaGi3g1v0361100	LotjaGi3g1v0361100	LotjaGi3g1v0361100.3.nasc001.p1																						TRUE	0.99749	7401	133	0.2831	4.9794	1	0.701527	coding	LjG1.1_chr3	74402237	74413626	11390	+		GO:0016491, GO:0046872, GO:0051213, GO:0055114	2-oxoglutarate-dependent dioxygenase;interpro_id=IPR005123 (Oxoglutarate/iron-dependent dioxygenase);gene_ontology_id=GO:0016491, GO:0046872, GO:0051213, GO:0055114;best_blast_hit_tair=AT1G52820.1 2-oxoglutarate (2OG) and Fe(II)-dependent oxygenase superfamily protein;best_blast_hit_sprot=sp|Q9ZTA3|AOP1C_ARATH Probable 2-oxoglutarate-dependent dioxygenase AOP1;best_blast_hit_trembl_plants=tr|I3T4I6|I3T4I6_LOTJA Uncharacterized protein LjG1.1_chr3 PGSB five_prime_UTR 74402237 74402237 . + . , 2-oxoglutarate-dependent dioxygenase;interpro_id=IPR005123 (Oxoglutarate/iron-dependent dioxygenase);gene_ontology_id=GO:0016491, GO:0046872, GO:0051213, GO:0055114;best_blast_hit_tair=AT1G52820.1 2-oxoglutarate (2OG) and Fe(II)-dependent oxygenase superfamily protein;best_blast_hit_sprot=sp|Q945B6|AOP1L_ARATH Probable 2-oxoglutarate-dependent dioxygenase AOP1.2;best_blast_hit_trembl_plants=tr|I3T4I6|I3T4I6_LOTJA Uncharacterized protein LjG1.1_chr3 PGSB exon 74402242 74402278 . + . , 2-oxoglutarate-dependent dioxygenase;interpro_id=IPR005123 (Oxoglutarate/iron-dependent dioxygenase);gene_ontology_id=GO:0016491, GO:0046872, GO:0051213, GO:0055114;best_blast_hit_tair=AT1G52820.1 2-oxoglutarate (2OG) and Fe(II)-dependent oxygenase superfamily protein;best_blast_hit_sprot=sp|Q9ZTA3|AOP1C_ARATH Probable 2-oxoglutarate-dependent dioxygenase AOP1;best_blast_hit_trembl_plants=tr|I3T4I6|I3T4I6_LOTJA Uncharacterized protein LjG1.1_chr3 PGSB five_prime_UTR 74403818 74404786 . + . , 2-oxoglutarate-dependent dioxygenase;interpro_id=IPR005123 (Oxoglutarate/iron-dependent dioxygenase);gene_ontology_id=GO:0016491, GO:0046872, GO:0051213, GO:0055114;best_blast_hit_tair=AT1G52820.1 2-oxoglutarate (2OG) and Fe(II)-dependent oxygenase superfamily protein;best_blast_hit_sprot=sp|Q945B6|AOP1L_ARATH Probable 2-oxoglutarate-dependent dioxygenase AOP1.2;best_blast_hit_trembl_plants=tr|I3T4I6|I3T4I6_LOTJA Uncharacterized protein LjG1.1_chr3 PGSB five_prime_UTR 74404179 74404528 . + . , 2-oxoglutarate-dependent dioxygenase;interpro_id=IPR005123 (Oxoglutarate/iron-dependent dioxygenase), IPR026992 (Non-haem dioxygenase N-terminal domain);gene_ontology_id=GO:0016491, GO:0046872, GO:0051213, GO:0055114;best_blast_hit_tair=AT1G52820.1 2-oxoglutarate (2OG) and Fe(II)-dependent oxygenase superfamily protein;best_blast_hit_sprot=sp|Q945B6|AOP1L_ARATH Probable 2-oxoglutarate-dependent dioxygenase AOP1.2;best_blast_hit_trembl_plants=tr|I3T4I6|I3T4I6_LOTJA Uncharacterized protein LjG1.1_chr3 PGSB five_prime_UTR 74410447 74410529 . + .	2-oxoglutarate-dependent dioxygenase; TAIR: AT1G52820.1 2-oxoglutarate (2OG) and Fe(II)-dependent oxygenase superfamily protein; Swiss-Prot: sp|Q945B6|AOP1L_ARATH Probable 2-oxoglutarate-dependent dioxygenase AOP1.2; TrEMBL-Plants: tr|I3T4I6|I3T4I6_LOTJA Uncharacterized protein; Found in the gene: LotjaGi3g1v0361100, 2-oxoglutarate-dependent dioxygenase; TAIR: AT1G52820.1 2-oxoglutarate (2OG) and Fe(II)-dependent oxygenase superfamily protein; Swiss-Prot: sp|Q9ZTA3|AOP1C_ARATH Probable 2-oxoglutarate-dependent dioxygenase AOP1; TrEMBL-Plants: tr|I3T4I6|I3T4I6_LOTJA Uncharacterized protein; Found in the gene: LotjaGi3g1v0361100	2OG-FeII_Oxy, DIOX_N, PF03171.26, PF14226.12
LotjaGi3g1v0361100.3.nasc001	LotjaGi3g1v0361100	LotjaGi3g1v0361100	LotjaGi3g1v0361100.3.nasc001.p2																						TRUE	0.99977	7401	133	0.2831	4.9794	1	0.701527	coding	LjG1.1_chr3	74402237	74413626	11390	+		GO:0016491, GO:0046872, GO:0051213, GO:0055114	2-oxoglutarate-dependent dioxygenase;interpro_id=IPR005123 (Oxoglutarate/iron-dependent dioxygenase);gene_ontology_id=GO:0016491, GO:0046872, GO:0051213, GO:0055114;best_blast_hit_tair=AT1G52820.1 2-oxoglutarate (2OG) and Fe(II)-dependent oxygenase superfamily protein;best_blast_hit_sprot=sp|Q9ZTA3|AOP1C_ARATH Probable 2-oxoglutarate-dependent dioxygenase AOP1;best_blast_hit_trembl_plants=tr|I3T4I6|I3T4I6_LOTJA Uncharacterized protein LjG1.1_chr3 PGSB five_prime_UTR 74402237 74402237 . + . , 2-oxoglutarate-dependent dioxygenase;interpro_id=IPR005123 (Oxoglutarate/iron-dependent dioxygenase);gene_ontology_id=GO:0016491, GO:0046872, GO:0051213, GO:0055114;best_blast_hit_tair=AT1G52820.1 2-oxoglutarate (2OG) and Fe(II)-dependent oxygenase superfamily protein;best_blast_hit_sprot=sp|Q945B6|AOP1L_ARATH Probable 2-oxoglutarate-dependent dioxygenase AOP1.2;best_blast_hit_trembl_plants=tr|I3T4I6|I3T4I6_LOTJA Uncharacterized protein LjG1.1_chr3 PGSB exon 74402242 74402278 . + . , 2-oxoglutarate-dependent dioxygenase;interpro_id=IPR005123 (Oxoglutarate/iron-dependent dioxygenase);gene_ontology_id=GO:0016491, GO:0046872, GO:0051213, GO:0055114;best_blast_hit_tair=AT1G52820.1 2-oxoglutarate (2OG) and Fe(II)-dependent oxygenase superfamily protein;best_blast_hit_sprot=sp|Q9ZTA3|AOP1C_ARATH Probable 2-oxoglutarate-dependent dioxygenase AOP1;best_blast_hit_trembl_plants=tr|I3T4I6|I3T4I6_LOTJA Uncharacterized protein LjG1.1_chr3 PGSB five_prime_UTR 74403818 74404786 . + . , 2-oxoglutarate-dependent dioxygenase;interpro_id=IPR005123 (Oxoglutarate/iron-dependent dioxygenase);gene_ontology_id=GO:0016491, GO:0046872, GO:0051213, GO:0055114;best_blast_hit_tair=AT1G52820.1 2-oxoglutarate (2OG) and Fe(II)-dependent oxygenase superfamily protein;best_blast_hit_sprot=sp|Q945B6|AOP1L_ARATH Probable 2-oxoglutarate-dependent dioxygenase AOP1.2;best_blast_hit_trembl_plants=tr|I3T4I6|I3T4I6_LOTJA Uncharacterized protein LjG1.1_chr3 PGSB five_prime_UTR 74404179 74404528 . + . , 2-oxoglutarate-dependent dioxygenase;interpro_id=IPR005123 (Oxoglutarate/iron-dependent dioxygenase), IPR026992 (Non-haem dioxygenase N-terminal domain);gene_ontology_id=GO:0016491, GO:0046872, GO:0051213, GO:0055114;best_blast_hit_tair=AT1G52820.1 2-oxoglutarate (2OG) and Fe(II)-dependent oxygenase superfamily protein;best_blast_hit_sprot=sp|Q945B6|AOP1L_ARATH Probable 2-oxoglutarate-dependent dioxygenase AOP1.2;best_blast_hit_trembl_plants=tr|I3T4I6|I3T4I6_LOTJA Uncharacterized protein LjG1.1_chr3 PGSB five_prime_UTR 74410447 74410529 . + .	2-oxoglutarate-dependent dioxygenase; TAIR: AT1G52820.1 2-oxoglutarate (2OG) and Fe(II)-dependent oxygenase superfamily protein; Swiss-Prot: sp|Q945B6|AOP1L_ARATH Probable 2-oxoglutarate-dependent dioxygenase AOP1.2; TrEMBL-Plants: tr|I3T4I6|I3T4I6_LOTJA Uncharacterized protein; Found in the gene: LotjaGi3g1v0361100, 2-oxoglutarate-dependent dioxygenase; TAIR: AT1G52820.1 2-oxoglutarate (2OG) and Fe(II)-dependent oxygenase superfamily protein; Swiss-Prot: sp|Q9ZTA3|AOP1C_ARATH Probable 2-oxoglutarate-dependent dioxygenase AOP1; TrEMBL-Plants: tr|I3T4I6|I3T4I6_LOTJA Uncharacterized protein; Found in the gene: LotjaGi3g1v0361100	2OG-FeII_Oxy, DIOX_N, PF03171.26, PF14226.12
LotjaGi3g1v0361100.3.nasc002	LotjaGi3g1v0361100	LotjaGi3g1v0361100	LotjaGi3g1v0361100.3.nasc002.p1																						TRUE	0.99884	1741	100	0.37795	6.81979	1	0.272818	noncoding	LjG1.1_chr3	74402237	74413626	11390	+		GO:0016491, GO:0046872, GO:0051213, GO:0055114	2-oxoglutarate-dependent dioxygenase;interpro_id=IPR005123 (Oxoglutarate/iron-dependent dioxygenase);gene_ontology_id=GO:0016491, GO:0046872, GO:0051213, GO:0055114;best_blast_hit_tair=AT1G52820.1 2-oxoglutarate (2OG) and Fe(II)-dependent oxygenase superfamily protein;best_blast_hit_sprot=sp|Q9ZTA3|AOP1C_ARATH Probable 2-oxoglutarate-dependent dioxygenase AOP1;best_blast_hit_trembl_plants=tr|I3T4I6|I3T4I6_LOTJA Uncharacterized protein LjG1.1_chr3 PGSB five_prime_UTR 74402237 74402237 . + . , 2-oxoglutarate-dependent dioxygenase;interpro_id=IPR005123 (Oxoglutarate/iron-dependent dioxygenase);gene_ontology_id=GO:0016491, GO:0046872, GO:0051213, GO:0055114;best_blast_hit_tair=AT1G52820.1 2-oxoglutarate (2OG) and Fe(II)-dependent oxygenase superfamily protein;best_blast_hit_sprot=sp|Q945B6|AOP1L_ARATH Probable 2-oxoglutarate-dependent dioxygenase AOP1.2;best_blast_hit_trembl_plants=tr|I3T4I6|I3T4I6_LOTJA Uncharacterized protein LjG1.1_chr3 PGSB exon 74402242 74402278 . + . , 2-oxoglutarate-dependent dioxygenase;interpro_id=IPR005123 (Oxoglutarate/iron-dependent dioxygenase);gene_ontology_id=GO:0016491, GO:0046872, GO:0051213, GO:0055114;best_blast_hit_tair=AT1G52820.1 2-oxoglutarate (2OG) and Fe(II)-dependent oxygenase superfamily protein;best_blast_hit_sprot=sp|Q9ZTA3|AOP1C_ARATH Probable 2-oxoglutarate-dependent dioxygenase AOP1;best_blast_hit_trembl_plants=tr|I3T4I6|I3T4I6_LOTJA Uncharacterized protein LjG1.1_chr3 PGSB five_prime_UTR 74403818 74404786 . + . , 2-oxoglutarate-dependent dioxygenase;interpro_id=IPR005123 (Oxoglutarate/iron-dependent dioxygenase);gene_ontology_id=GO:0016491, GO:0046872, GO:0051213, GO:0055114;best_blast_hit_tair=AT1G52820.1 2-oxoglutarate (2OG) and Fe(II)-dependent oxygenase superfamily protein;best_blast_hit_sprot=sp|Q945B6|AOP1L_ARATH Probable 2-oxoglutarate-dependent dioxygenase AOP1.2;best_blast_hit_trembl_plants=tr|I3T4I6|I3T4I6_LOTJA Uncharacterized protein LjG1.1_chr3 PGSB five_prime_UTR 74404179 74404528 . + . , 2-oxoglutarate-dependent dioxygenase;interpro_id=IPR005123 (Oxoglutarate/iron-dependent dioxygenase), IPR026992 (Non-haem dioxygenase N-terminal domain);gene_ontology_id=GO:0016491, GO:0046872, GO:0051213, GO:0055114;best_blast_hit_tair=AT1G52820.1 2-oxoglutarate (2OG) and Fe(II)-dependent oxygenase superfamily protein;best_blast_hit_sprot=sp|Q945B6|AOP1L_ARATH Probable 2-oxoglutarate-dependent dioxygenase AOP1.2;best_blast_hit_trembl_plants=tr|I3T4I6|I3T4I6_LOTJA Uncharacterized protein LjG1.1_chr3 PGSB five_prime_UTR 74410447 74410529 . + .	2-oxoglutarate-dependent dioxygenase; TAIR: AT1G52820.1 2-oxoglutarate (2OG) and Fe(II)-dependent oxygenase superfamily protein; Swiss-Prot: sp|Q945B6|AOP1L_ARATH Probable 2-oxoglutarate-dependent dioxygenase AOP1.2; TrEMBL-Plants: tr|I3T4I6|I3T4I6_LOTJA Uncharacterized protein; Found in the gene: LotjaGi3g1v0361100, 2-oxoglutarate-dependent dioxygenase; TAIR: AT1G52820.1 2-oxoglutarate (2OG) and Fe(II)-dependent oxygenase superfamily protein; Swiss-Prot: sp|Q9ZTA3|AOP1C_ARATH Probable 2-oxoglutarate-dependent dioxygenase AOP1; TrEMBL-Plants: tr|I3T4I6|I3T4I6_LOTJA Uncharacterized protein; Found in the gene: LotjaGi3g1v0361100	2OG-FeII_Oxy, DIOX_N, PF03171.26, PF14226.12
LotjaGi3g1v0361100.4	LotjaGi3g1v0361100	LotjaGi3g1v0361100	LotjaGi3g1v0361100.4.p1																						TRUE	0.99978	2853	216	0.33281	5.40234	1	0.995994	coding	LjG1.1_chr3	74402237	74413626	11390	+		GO:0016491, GO:0046872, GO:0051213, GO:0055114	2-oxoglutarate-dependent dioxygenase;interpro_id=IPR005123 (Oxoglutarate/iron-dependent dioxygenase);gene_ontology_id=GO:0016491, GO:0046872, GO:0051213, GO:0055114;best_blast_hit_tair=AT1G52820.1 2-oxoglutarate (2OG) and Fe(II)-dependent oxygenase superfamily protein;best_blast_hit_sprot=sp|Q9ZTA3|AOP1C_ARATH Probable 2-oxoglutarate-dependent dioxygenase AOP1;best_blast_hit_trembl_plants=tr|I3T4I6|I3T4I6_LOTJA Uncharacterized protein LjG1.1_chr3 PGSB five_prime_UTR 74402237 74402237 . + . , 2-oxoglutarate-dependent dioxygenase;interpro_id=IPR005123 (Oxoglutarate/iron-dependent dioxygenase);gene_ontology_id=GO:0016491, GO:0046872, GO:0051213, GO:0055114;best_blast_hit_tair=AT1G52820.1 2-oxoglutarate (2OG) and Fe(II)-dependent oxygenase superfamily protein;best_blast_hit_sprot=sp|Q945B6|AOP1L_ARATH Probable 2-oxoglutarate-dependent dioxygenase AOP1.2;best_blast_hit_trembl_plants=tr|I3T4I6|I3T4I6_LOTJA Uncharacterized protein LjG1.1_chr3 PGSB exon 74402242 74402278 . + . , 2-oxoglutarate-dependent dioxygenase;interpro_id=IPR005123 (Oxoglutarate/iron-dependent dioxygenase);gene_ontology_id=GO:0016491, GO:0046872, GO:0051213, GO:0055114;best_blast_hit_tair=AT1G52820.1 2-oxoglutarate (2OG) and Fe(II)-dependent oxygenase superfamily protein;best_blast_hit_sprot=sp|Q9ZTA3|AOP1C_ARATH Probable 2-oxoglutarate-dependent dioxygenase AOP1;best_blast_hit_trembl_plants=tr|I3T4I6|I3T4I6_LOTJA Uncharacterized protein LjG1.1_chr3 PGSB five_prime_UTR 74403818 74404786 . + . , 2-oxoglutarate-dependent dioxygenase;interpro_id=IPR005123 (Oxoglutarate/iron-dependent dioxygenase);gene_ontology_id=GO:0016491, GO:0046872, GO:0051213, GO:0055114;best_blast_hit_tair=AT1G52820.1 2-oxoglutarate (2OG) and Fe(II)-dependent oxygenase superfamily protein;best_blast_hit_sprot=sp|Q945B6|AOP1L_ARATH Probable 2-oxoglutarate-dependent dioxygenase AOP1.2;best_blast_hit_trembl_plants=tr|I3T4I6|I3T4I6_LOTJA Uncharacterized protein LjG1.1_chr3 PGSB five_prime_UTR 74404179 74404528 . + . , 2-oxoglutarate-dependent dioxygenase;interpro_id=IPR005123 (Oxoglutarate/iron-dependent dioxygenase), IPR026992 (Non-haem dioxygenase N-terminal domain);gene_ontology_id=GO:0016491, GO:0046872, GO:0051213, GO:0055114;best_blast_hit_tair=AT1G52820.1 2-oxoglutarate (2OG) and Fe(II)-dependent oxygenase superfamily protein;best_blast_hit_sprot=sp|Q945B6|AOP1L_ARATH Probable 2-oxoglutarate-dependent dioxygenase AOP1.2;best_blast_hit_trembl_plants=tr|I3T4I6|I3T4I6_LOTJA Uncharacterized protein LjG1.1_chr3 PGSB five_prime_UTR 74410447 74410529 . + .	2-oxoglutarate-dependent dioxygenase; TAIR: AT1G52820.1 2-oxoglutarate (2OG) and Fe(II)-dependent oxygenase superfamily protein; Swiss-Prot: sp|Q945B6|AOP1L_ARATH Probable 2-oxoglutarate-dependent dioxygenase AOP1.2; TrEMBL-Plants: tr|I3T4I6|I3T4I6_LOTJA Uncharacterized protein; Found in the gene: LotjaGi3g1v0361100, 2-oxoglutarate-dependent dioxygenase; TAIR: AT1G52820.1 2-oxoglutarate (2OG) and Fe(II)-dependent oxygenase superfamily protein; Swiss-Prot: sp|Q9ZTA3|AOP1C_ARATH Probable 2-oxoglutarate-dependent dioxygenase AOP1; TrEMBL-Plants: tr|I3T4I6|I3T4I6_LOTJA Uncharacterized protein; Found in the gene: LotjaGi3g1v0361100	2OG-FeII_Oxy, DIOX_N, PF03171.26, PF14226.12
LotjaGi3g1v0361100.4.nasc001	LotjaGi3g1v0361100	LotjaGi3g1v0361100																									550	35	0.46431	4.43687	1	0.0319258	noncoding	LjG1.1_chr3	74402237	74413626	11390	+		GO:0016491, GO:0046872, GO:0051213, GO:0055114	2-oxoglutarate-dependent dioxygenase;interpro_id=IPR005123 (Oxoglutarate/iron-dependent dioxygenase);gene_ontology_id=GO:0016491, GO:0046872, GO:0051213, GO:0055114;best_blast_hit_tair=AT1G52820.1 2-oxoglutarate (2OG) and Fe(II)-dependent oxygenase superfamily protein;best_blast_hit_sprot=sp|Q9ZTA3|AOP1C_ARATH Probable 2-oxoglutarate-dependent dioxygenase AOP1;best_blast_hit_trembl_plants=tr|I3T4I6|I3T4I6_LOTJA Uncharacterized protein LjG1.1_chr3 PGSB five_prime_UTR 74402237 74402237 . + . , 2-oxoglutarate-dependent dioxygenase;interpro_id=IPR005123 (Oxoglutarate/iron-dependent dioxygenase);gene_ontology_id=GO:0016491, GO:0046872, GO:0051213, GO:0055114;best_blast_hit_tair=AT1G52820.1 2-oxoglutarate (2OG) and Fe(II)-dependent oxygenase superfamily protein;best_blast_hit_sprot=sp|Q945B6|AOP1L_ARATH Probable 2-oxoglutarate-dependent dioxygenase AOP1.2;best_blast_hit_trembl_plants=tr|I3T4I6|I3T4I6_LOTJA Uncharacterized protein LjG1.1_chr3 PGSB exon 74402242 74402278 . + . , 2-oxoglutarate-dependent dioxygenase;interpro_id=IPR005123 (Oxoglutarate/iron-dependent dioxygenase);gene_ontology_id=GO:0016491, GO:0046872, GO:0051213, GO:0055114;best_blast_hit_tair=AT1G52820.1 2-oxoglutarate (2OG) and Fe(II)-dependent oxygenase superfamily protein;best_blast_hit_sprot=sp|Q9ZTA3|AOP1C_ARATH Probable 2-oxoglutarate-dependent dioxygenase AOP1;best_blast_hit_trembl_plants=tr|I3T4I6|I3T4I6_LOTJA Uncharacterized protein LjG1.1_chr3 PGSB five_prime_UTR 74403818 74404786 . + . , 2-oxoglutarate-dependent dioxygenase;interpro_id=IPR005123 (Oxoglutarate/iron-dependent dioxygenase);gene_ontology_id=GO:0016491, GO:0046872, GO:0051213, GO:0055114;best_blast_hit_tair=AT1G52820.1 2-oxoglutarate (2OG) and Fe(II)-dependent oxygenase superfamily protein;best_blast_hit_sprot=sp|Q945B6|AOP1L_ARATH Probable 2-oxoglutarate-dependent dioxygenase AOP1.2;best_blast_hit_trembl_plants=tr|I3T4I6|I3T4I6_LOTJA Uncharacterized protein LjG1.1_chr3 PGSB five_prime_UTR 74404179 74404528 . + . , 2-oxoglutarate-dependent dioxygenase;interpro_id=IPR005123 (Oxoglutarate/iron-dependent dioxygenase), IPR026992 (Non-haem dioxygenase N-terminal domain);gene_ontology_id=GO:0016491, GO:0046872, GO:0051213, GO:0055114;best_blast_hit_tair=AT1G52820.1 2-oxoglutarate (2OG) and Fe(II)-dependent oxygenase superfamily protein;best_blast_hit_sprot=sp|Q945B6|AOP1L_ARATH Probable 2-oxoglutarate-dependent dioxygenase AOP1.2;best_blast_hit_trembl_plants=tr|I3T4I6|I3T4I6_LOTJA Uncharacterized protein LjG1.1_chr3 PGSB five_prime_UTR 74410447 74410529 . + .	2-oxoglutarate-dependent dioxygenase; TAIR: AT1G52820.1 2-oxoglutarate (2OG) and Fe(II)-dependent oxygenase superfamily protein; Swiss-Prot: sp|Q945B6|AOP1L_ARATH Probable 2-oxoglutarate-dependent dioxygenase AOP1.2; TrEMBL-Plants: tr|I3T4I6|I3T4I6_LOTJA Uncharacterized protein; Found in the gene: LotjaGi3g1v0361100, 2-oxoglutarate-dependent dioxygenase; TAIR: AT1G52820.1 2-oxoglutarate (2OG) and Fe(II)-dependent oxygenase superfamily protein; Swiss-Prot: sp|Q9ZTA3|AOP1C_ARATH Probable 2-oxoglutarate-dependent dioxygenase AOP1; TrEMBL-Plants: tr|I3T4I6|I3T4I6_LOTJA Uncharacterized protein; Found in the gene: LotjaGi3g1v0361100	2OG-FeII_Oxy, DIOX_N, PF03171.26, PF14226.12
LotjaGi3g1v0361100.4.nasc002	LotjaGi3g1v0361100	LotjaGi3g1v0361100	LotjaGi3g1v0361100.4.nasc002.p1																						TRUE	0.99993	1082	153	0.45676	5.34158	1	0.983959	coding	LjG1.1_chr3	74402237	74413626	11390	+		GO:0016491, GO:0046872, GO:0051213, GO:0055114	2-oxoglutarate-dependent dioxygenase;interpro_id=IPR005123 (Oxoglutarate/iron-dependent dioxygenase);gene_ontology_id=GO:0016491, GO:0046872, GO:0051213, GO:0055114;best_blast_hit_tair=AT1G52820.1 2-oxoglutarate (2OG) and Fe(II)-dependent oxygenase superfamily protein;best_blast_hit_sprot=sp|Q9ZTA3|AOP1C_ARATH Probable 2-oxoglutarate-dependent dioxygenase AOP1;best_blast_hit_trembl_plants=tr|I3T4I6|I3T4I6_LOTJA Uncharacterized protein LjG1.1_chr3 PGSB five_prime_UTR 74402237 74402237 . + . , 2-oxoglutarate-dependent dioxygenase;interpro_id=IPR005123 (Oxoglutarate/iron-dependent dioxygenase);gene_ontology_id=GO:0016491, GO:0046872, GO:0051213, GO:0055114;best_blast_hit_tair=AT1G52820.1 2-oxoglutarate (2OG) and Fe(II)-dependent oxygenase superfamily protein;best_blast_hit_sprot=sp|Q945B6|AOP1L_ARATH Probable 2-oxoglutarate-dependent dioxygenase AOP1.2;best_blast_hit_trembl_plants=tr|I3T4I6|I3T4I6_LOTJA Uncharacterized protein LjG1.1_chr3 PGSB exon 74402242 74402278 . + . , 2-oxoglutarate-dependent dioxygenase;interpro_id=IPR005123 (Oxoglutarate/iron-dependent dioxygenase);gene_ontology_id=GO:0016491, GO:0046872, GO:0051213, GO:0055114;best_blast_hit_tair=AT1G52820.1 2-oxoglutarate (2OG) and Fe(II)-dependent oxygenase superfamily protein;best_blast_hit_sprot=sp|Q9ZTA3|AOP1C_ARATH Probable 2-oxoglutarate-dependent dioxygenase AOP1;best_blast_hit_trembl_plants=tr|I3T4I6|I3T4I6_LOTJA Uncharacterized protein LjG1.1_chr3 PGSB five_prime_UTR 74403818 74404786 . + . , 2-oxoglutarate-dependent dioxygenase;interpro_id=IPR005123 (Oxoglutarate/iron-dependent dioxygenase);gene_ontology_id=GO:0016491, GO:0046872, GO:0051213, GO:0055114;best_blast_hit_tair=AT1G52820.1 2-oxoglutarate (2OG) and Fe(II)-dependent oxygenase superfamily protein;best_blast_hit_sprot=sp|Q945B6|AOP1L_ARATH Probable 2-oxoglutarate-dependent dioxygenase AOP1.2;best_blast_hit_trembl_plants=tr|I3T4I6|I3T4I6_LOTJA Uncharacterized protein LjG1.1_chr3 PGSB five_prime_UTR 74404179 74404528 . + . , 2-oxoglutarate-dependent dioxygenase;interpro_id=IPR005123 (Oxoglutarate/iron-dependent dioxygenase), IPR026992 (Non-haem dioxygenase N-terminal domain);gene_ontology_id=GO:0016491, GO:0046872, GO:0051213, GO:0055114;best_blast_hit_tair=AT1G52820.1 2-oxoglutarate (2OG) and Fe(II)-dependent oxygenase superfamily protein;best_blast_hit_sprot=sp|Q945B6|AOP1L_ARATH Probable 2-oxoglutarate-dependent dioxygenase AOP1.2;best_blast_hit_trembl_plants=tr|I3T4I6|I3T4I6_LOTJA Uncharacterized protein LjG1.1_chr3 PGSB five_prime_UTR 74410447 74410529 . + .	2-oxoglutarate-dependent dioxygenase; TAIR: AT1G52820.1 2-oxoglutarate (2OG) and Fe(II)-dependent oxygenase superfamily protein; Swiss-Prot: sp|Q945B6|AOP1L_ARATH Probable 2-oxoglutarate-dependent dioxygenase AOP1.2; TrEMBL-Plants: tr|I3T4I6|I3T4I6_LOTJA Uncharacterized protein; Found in the gene: LotjaGi3g1v0361100, 2-oxoglutarate-dependent dioxygenase; TAIR: AT1G52820.1 2-oxoglutarate (2OG) and Fe(II)-dependent oxygenase superfamily protein; Swiss-Prot: sp|Q9ZTA3|AOP1C_ARATH Probable 2-oxoglutarate-dependent dioxygenase AOP1; TrEMBL-Plants: tr|I3T4I6|I3T4I6_LOTJA Uncharacterized protein; Found in the gene: LotjaGi3g1v0361100	2OG-FeII_Oxy, DIOX_N, PF03171.26, PF14226.12
LotjaGi3g1v0361100.5	LotjaGi3g1v0361100	LotjaGi3g1v0361100	LotjaGi3g1v0361100.5.p1																						TRUE	0.99976	2568	312	0.38002	5.43735	1	0.999997	coding	LjG1.1_chr3	74402237	74413626	11390	+		GO:0016491, GO:0046872, GO:0051213, GO:0055114	2-oxoglutarate-dependent dioxygenase;interpro_id=IPR005123 (Oxoglutarate/iron-dependent dioxygenase);gene_ontology_id=GO:0016491, GO:0046872, GO:0051213, GO:0055114;best_blast_hit_tair=AT1G52820.1 2-oxoglutarate (2OG) and Fe(II)-dependent oxygenase superfamily protein;best_blast_hit_sprot=sp|Q9ZTA3|AOP1C_ARATH Probable 2-oxoglutarate-dependent dioxygenase AOP1;best_blast_hit_trembl_plants=tr|I3T4I6|I3T4I6_LOTJA Uncharacterized protein LjG1.1_chr3 PGSB five_prime_UTR 74402237 74402237 . + . , 2-oxoglutarate-dependent dioxygenase;interpro_id=IPR005123 (Oxoglutarate/iron-dependent dioxygenase);gene_ontology_id=GO:0016491, GO:0046872, GO:0051213, GO:0055114;best_blast_hit_tair=AT1G52820.1 2-oxoglutarate (2OG) and Fe(II)-dependent oxygenase superfamily protein;best_blast_hit_sprot=sp|Q945B6|AOP1L_ARATH Probable 2-oxoglutarate-dependent dioxygenase AOP1.2;best_blast_hit_trembl_plants=tr|I3T4I6|I3T4I6_LOTJA Uncharacterized protein LjG1.1_chr3 PGSB exon 74402242 74402278 . + . , 2-oxoglutarate-dependent dioxygenase;interpro_id=IPR005123 (Oxoglutarate/iron-dependent dioxygenase);gene_ontology_id=GO:0016491, GO:0046872, GO:0051213, GO:0055114;best_blast_hit_tair=AT1G52820.1 2-oxoglutarate (2OG) and Fe(II)-dependent oxygenase superfamily protein;best_blast_hit_sprot=sp|Q9ZTA3|AOP1C_ARATH Probable 2-oxoglutarate-dependent dioxygenase AOP1;best_blast_hit_trembl_plants=tr|I3T4I6|I3T4I6_LOTJA Uncharacterized protein LjG1.1_chr3 PGSB five_prime_UTR 74403818 74404786 . + . , 2-oxoglutarate-dependent dioxygenase;interpro_id=IPR005123 (Oxoglutarate/iron-dependent dioxygenase);gene_ontology_id=GO:0016491, GO:0046872, GO:0051213, GO:0055114;best_blast_hit_tair=AT1G52820.1 2-oxoglutarate (2OG) and Fe(II)-dependent oxygenase superfamily protein;best_blast_hit_sprot=sp|Q945B6|AOP1L_ARATH Probable 2-oxoglutarate-dependent dioxygenase AOP1.2;best_blast_hit_trembl_plants=tr|I3T4I6|I3T4I6_LOTJA Uncharacterized protein LjG1.1_chr3 PGSB five_prime_UTR 74404179 74404528 . + . , 2-oxoglutarate-dependent dioxygenase;interpro_id=IPR005123 (Oxoglutarate/iron-dependent dioxygenase), IPR026992 (Non-haem dioxygenase N-terminal domain);gene_ontology_id=GO:0016491, GO:0046872, GO:0051213, GO:0055114;best_blast_hit_tair=AT1G52820.1 2-oxoglutarate (2OG) and Fe(II)-dependent oxygenase superfamily protein;best_blast_hit_sprot=sp|Q945B6|AOP1L_ARATH Probable 2-oxoglutarate-dependent dioxygenase AOP1.2;best_blast_hit_trembl_plants=tr|I3T4I6|I3T4I6_LOTJA Uncharacterized protein LjG1.1_chr3 PGSB five_prime_UTR 74410447 74410529 . + .	2-oxoglutarate-dependent dioxygenase; TAIR: AT1G52820.1 2-oxoglutarate (2OG) and Fe(II)-dependent oxygenase superfamily protein; Swiss-Prot: sp|Q945B6|AOP1L_ARATH Probable 2-oxoglutarate-dependent dioxygenase AOP1.2; TrEMBL-Plants: tr|I3T4I6|I3T4I6_LOTJA Uncharacterized protein; Found in the gene: LotjaGi3g1v0361100, 2-oxoglutarate-dependent dioxygenase; TAIR: AT1G52820.1 2-oxoglutarate (2OG) and Fe(II)-dependent oxygenase superfamily protein; Swiss-Prot: sp|Q9ZTA3|AOP1C_ARATH Probable 2-oxoglutarate-dependent dioxygenase AOP1; TrEMBL-Plants: tr|I3T4I6|I3T4I6_LOTJA Uncharacterized protein; Found in the gene: LotjaGi3g1v0361100	2OG-FeII_Oxy, DIOX_N, PF03171.26, PF14226.12
LotjaGi3g1v0361100.5.nasc001	LotjaGi3g1v0361100	LotjaGi3g1v0361100	LotjaGi3g1v0361100.5.nasc001.p1																						TRUE	0.99977	546	133	0.44606	4.9794	1	0.950064	coding	LjG1.1_chr3	74402237	74413626	11390	+		GO:0016491, GO:0046872, GO:0051213, GO:0055114	2-oxoglutarate-dependent dioxygenase;interpro_id=IPR005123 (Oxoglutarate/iron-dependent dioxygenase);gene_ontology_id=GO:0016491, GO:0046872, GO:0051213, GO:0055114;best_blast_hit_tair=AT1G52820.1 2-oxoglutarate (2OG) and Fe(II)-dependent oxygenase superfamily protein;best_blast_hit_sprot=sp|Q9ZTA3|AOP1C_ARATH Probable 2-oxoglutarate-dependent dioxygenase AOP1;best_blast_hit_trembl_plants=tr|I3T4I6|I3T4I6_LOTJA Uncharacterized protein LjG1.1_chr3 PGSB five_prime_UTR 74402237 74402237 . + . , 2-oxoglutarate-dependent dioxygenase;interpro_id=IPR005123 (Oxoglutarate/iron-dependent dioxygenase);gene_ontology_id=GO:0016491, GO:0046872, GO:0051213, GO:0055114;best_blast_hit_tair=AT1G52820.1 2-oxoglutarate (2OG) and Fe(II)-dependent oxygenase superfamily protein;best_blast_hit_sprot=sp|Q945B6|AOP1L_ARATH Probable 2-oxoglutarate-dependent dioxygenase AOP1.2;best_blast_hit_trembl_plants=tr|I3T4I6|I3T4I6_LOTJA Uncharacterized protein LjG1.1_chr3 PGSB exon 74402242 74402278 . + . , 2-oxoglutarate-dependent dioxygenase;interpro_id=IPR005123 (Oxoglutarate/iron-dependent dioxygenase);gene_ontology_id=GO:0016491, GO:0046872, GO:0051213, GO:0055114;best_blast_hit_tair=AT1G52820.1 2-oxoglutarate (2OG) and Fe(II)-dependent oxygenase superfamily protein;best_blast_hit_sprot=sp|Q9ZTA3|AOP1C_ARATH Probable 2-oxoglutarate-dependent dioxygenase AOP1;best_blast_hit_trembl_plants=tr|I3T4I6|I3T4I6_LOTJA Uncharacterized protein LjG1.1_chr3 PGSB five_prime_UTR 74403818 74404786 . + . , 2-oxoglutarate-dependent dioxygenase;interpro_id=IPR005123 (Oxoglutarate/iron-dependent dioxygenase);gene_ontology_id=GO:0016491, GO:0046872, GO:0051213, GO:0055114;best_blast_hit_tair=AT1G52820.1 2-oxoglutarate (2OG) and Fe(II)-dependent oxygenase superfamily protein;best_blast_hit_sprot=sp|Q945B6|AOP1L_ARATH Probable 2-oxoglutarate-dependent dioxygenase AOP1.2;best_blast_hit_trembl_plants=tr|I3T4I6|I3T4I6_LOTJA Uncharacterized protein LjG1.1_chr3 PGSB five_prime_UTR 74404179 74404528 . + . , 2-oxoglutarate-dependent dioxygenase;interpro_id=IPR005123 (Oxoglutarate/iron-dependent dioxygenase), IPR026992 (Non-haem dioxygenase N-terminal domain);gene_ontology_id=GO:0016491, GO:0046872, GO:0051213, GO:0055114;best_blast_hit_tair=AT1G52820.1 2-oxoglutarate (2OG) and Fe(II)-dependent oxygenase superfamily protein;best_blast_hit_sprot=sp|Q945B6|AOP1L_ARATH Probable 2-oxoglutarate-dependent dioxygenase AOP1.2;best_blast_hit_trembl_plants=tr|I3T4I6|I3T4I6_LOTJA Uncharacterized protein LjG1.1_chr3 PGSB five_prime_UTR 74410447 74410529 . + .	2-oxoglutarate-dependent dioxygenase; TAIR: AT1G52820.1 2-oxoglutarate (2OG) and Fe(II)-dependent oxygenase superfamily protein; Swiss-Prot: sp|Q945B6|AOP1L_ARATH Probable 2-oxoglutarate-dependent dioxygenase AOP1.2; TrEMBL-Plants: tr|I3T4I6|I3T4I6_LOTJA Uncharacterized protein; Found in the gene: LotjaGi3g1v0361100, 2-oxoglutarate-dependent dioxygenase; TAIR: AT1G52820.1 2-oxoglutarate (2OG) and Fe(II)-dependent oxygenase superfamily protein; Swiss-Prot: sp|Q9ZTA3|AOP1C_ARATH Probable 2-oxoglutarate-dependent dioxygenase AOP1; TrEMBL-Plants: tr|I3T4I6|I3T4I6_LOTJA Uncharacterized protein; Found in the gene: LotjaGi3g1v0361100	2OG-FeII_Oxy, DIOX_N, PF03171.26, PF14226.12
LotjaGi3g1v0361100.5.nasc002	LotjaGi3g1v0361100	LotjaGi3g1v0361100	LotjaGi3g1v0361100.5.nasc002.p1																						TRUE	0.99993	1284	243	0.43685	5.31504	1	0.999957	coding	LjG1.1_chr3	74402237	74413626	11390	+		GO:0016491, GO:0046872, GO:0051213, GO:0055114	2-oxoglutarate-dependent dioxygenase;interpro_id=IPR005123 (Oxoglutarate/iron-dependent dioxygenase);gene_ontology_id=GO:0016491, GO:0046872, GO:0051213, GO:0055114;best_blast_hit_tair=AT1G52820.1 2-oxoglutarate (2OG) and Fe(II)-dependent oxygenase superfamily protein;best_blast_hit_sprot=sp|Q9ZTA3|AOP1C_ARATH Probable 2-oxoglutarate-dependent dioxygenase AOP1;best_blast_hit_trembl_plants=tr|I3T4I6|I3T4I6_LOTJA Uncharacterized protein LjG1.1_chr3 PGSB five_prime_UTR 74402237 74402237 . + . , 2-oxoglutarate-dependent dioxygenase;interpro_id=IPR005123 (Oxoglutarate/iron-dependent dioxygenase);gene_ontology_id=GO:0016491, GO:0046872, GO:0051213, GO:0055114;best_blast_hit_tair=AT1G52820.1 2-oxoglutarate (2OG) and Fe(II)-dependent oxygenase superfamily protein;best_blast_hit_sprot=sp|Q945B6|AOP1L_ARATH Probable 2-oxoglutarate-dependent dioxygenase AOP1.2;best_blast_hit_trembl_plants=tr|I3T4I6|I3T4I6_LOTJA Uncharacterized protein LjG1.1_chr3 PGSB exon 74402242 74402278 . + . , 2-oxoglutarate-dependent dioxygenase;interpro_id=IPR005123 (Oxoglutarate/iron-dependent dioxygenase);gene_ontology_id=GO:0016491, GO:0046872, GO:0051213, GO:0055114;best_blast_hit_tair=AT1G52820.1 2-oxoglutarate (2OG) and Fe(II)-dependent oxygenase superfamily protein;best_blast_hit_sprot=sp|Q9ZTA3|AOP1C_ARATH Probable 2-oxoglutarate-dependent dioxygenase AOP1;best_blast_hit_trembl_plants=tr|I3T4I6|I3T4I6_LOTJA Uncharacterized protein LjG1.1_chr3 PGSB five_prime_UTR 74403818 74404786 . + . , 2-oxoglutarate-dependent dioxygenase;interpro_id=IPR005123 (Oxoglutarate/iron-dependent dioxygenase);gene_ontology_id=GO:0016491, GO:0046872, GO:0051213, GO:0055114;best_blast_hit_tair=AT1G52820.1 2-oxoglutarate (2OG) and Fe(II)-dependent oxygenase superfamily protein;best_blast_hit_sprot=sp|Q945B6|AOP1L_ARATH Probable 2-oxoglutarate-dependent dioxygenase AOP1.2;best_blast_hit_trembl_plants=tr|I3T4I6|I3T4I6_LOTJA Uncharacterized protein LjG1.1_chr3 PGSB five_prime_UTR 74404179 74404528 . + . , 2-oxoglutarate-dependent dioxygenase;interpro_id=IPR005123 (Oxoglutarate/iron-dependent dioxygenase), IPR026992 (Non-haem dioxygenase N-terminal domain);gene_ontology_id=GO:0016491, GO:0046872, GO:0051213, GO:0055114;best_blast_hit_tair=AT1G52820.1 2-oxoglutarate (2OG) and Fe(II)-dependent oxygenase superfamily protein;best_blast_hit_sprot=sp|Q945B6|AOP1L_ARATH Probable 2-oxoglutarate-dependent dioxygenase AOP1.2;best_blast_hit_trembl_plants=tr|I3T4I6|I3T4I6_LOTJA Uncharacterized protein LjG1.1_chr3 PGSB five_prime_UTR 74410447 74410529 . + .	2-oxoglutarate-dependent dioxygenase; TAIR: AT1G52820.1 2-oxoglutarate (2OG) and Fe(II)-dependent oxygenase superfamily protein; Swiss-Prot: sp|Q945B6|AOP1L_ARATH Probable 2-oxoglutarate-dependent dioxygenase AOP1.2; TrEMBL-Plants: tr|I3T4I6|I3T4I6_LOTJA Uncharacterized protein; Found in the gene: LotjaGi3g1v0361100, 2-oxoglutarate-dependent dioxygenase; TAIR: AT1G52820.1 2-oxoglutarate (2OG) and Fe(II)-dependent oxygenase superfamily protein; Swiss-Prot: sp|Q9ZTA3|AOP1C_ARATH Probable 2-oxoglutarate-dependent dioxygenase AOP1; TrEMBL-Plants: tr|I3T4I6|I3T4I6_LOTJA Uncharacterized protein; Found in the gene: LotjaGi3g1v0361100	2OG-FeII_Oxy, DIOX_N, PF03171.26, PF14226.12
LotjaGi3g1v0361200.1	LotjaGi3g1v0361200	LotjaGi3g1v0361200	LotjaGi3g1v0361200.1.p1																						TRUE	0.9744	1359	382	0.46302	7.7515	1	1	coding	LjG1.1_chr3	74422006	74425052	3047	-		GO:0016491, GO:0046872, GO:0055114	Gibberellin 3-beta-hydroxylase 2;interpro_id=IPR005123 (Oxoglutarate/iron-dependent dioxygenase), IPR026992 (Non-haem dioxygenase N-terminal domain);gene_ontology_id=GO:0016491, GO:0046872, GO:0055114;best_blast_hit_tair=AT1G15550.1 gibberellin 3-oxidase 1;best_blast_hit_sprot=sp|O24648|G3OX_PEA Gibberellin 3-beta-dioxygenase 1;best_blast_hit_trembl_plants=tr|I1KH57|I1KH57_SOYBN Uncharacterized protein LjG1.1_chr3 PGSB three_prime_UTR 74422006 74422127 . - .	Gibberellin 3-beta-hydroxylase 2; TAIR: AT1G15550.1 gibberellin 3-oxidase 1; Swiss-Prot: sp|O24648|G3OX_PEA Gibberellin 3-beta-dioxygenase 1; TrEMBL-Plants: tr|I1KH57|I1KH57_SOYBN Uncharacterized protein; Found in the gene: LotjaGi3g1v0361200
LotjaGi3g1v0361200.1.nasc001	LotjaGi3g1v0361200	LotjaGi3g1v0361200	LotjaGi3g1v0361200.1.nasc001.p1																						FALSE	0.77553	2303	176	0.35049	6.27982	1	0.952526	coding	LjG1.1_chr3	74422006	74425052	3047	-		GO:0016491, GO:0046872, GO:0055114	Gibberellin 3-beta-hydroxylase 2;interpro_id=IPR005123 (Oxoglutarate/iron-dependent dioxygenase), IPR026992 (Non-haem dioxygenase N-terminal domain);gene_ontology_id=GO:0016491, GO:0046872, GO:0055114;best_blast_hit_tair=AT1G15550.1 gibberellin 3-oxidase 1;best_blast_hit_sprot=sp|O24648|G3OX_PEA Gibberellin 3-beta-dioxygenase 1;best_blast_hit_trembl_plants=tr|I1KH57|I1KH57_SOYBN Uncharacterized protein LjG1.1_chr3 PGSB three_prime_UTR 74422006 74422127 . - .	Gibberellin 3-beta-hydroxylase 2; TAIR: AT1G15550.1 gibberellin 3-oxidase 1; Swiss-Prot: sp|O24648|G3OX_PEA Gibberellin 3-beta-dioxygenase 1; TrEMBL-Plants: tr|I1KH57|I1KH57_SOYBN Uncharacterized protein; Found in the gene: LotjaGi3g1v0361200
LotjaGi3g1v0361300.1	LotjaGi3g1v0361300	LotjaGi3g1v0361300	LotjaGi3g1v0361300.1.p1																						TRUE	0.97643	3088	435	0.43786	8.8532	1	1	coding	LjG1.1_chr3	74447477	74452266	4790	-		GO:0000166, GO:0005524, GO:0005737, GO:0005856, GO:0005874, GO:0008017, GO:0008568, GO:0016787, GO:0051013	Katanin p60 ATPase-containing subunit A1;interpro_id=IPR003959 (ATPase%2C AAA-type%2C core), IPR027417 (P-loop containing nucleoside triphosphate hydrolase);gene_ontology_id=GO:0000166, GO:0005524, GO:0005737, GO:0005856, GO:0005874, GO:0008017, GO:0008568, GO:0016787, GO:0051013;best_blast_hit_tair=AT1G80350.1 P-loop containing nucleoside triphosphate hydrolases superfamily protein;best_blast_hit_sprot=sp|Q9SEX2|KTNA1_ARATH Katanin p60 ATPase-containing subunit A1;best_blast_hit_trembl_plants=tr|A0A0L9TA79|A0A0L9TA79_PHAAN Katanin p60 ATPase-containing subunit A1 LjG1.1_chr3 PGSB three_prime_UTR 74447477 74448653 . - . , Katanin p60 ATPase-containing subunit A1;interpro_id=IPR003959 (ATPase%2C AAA-type%2C core), IPR015415 (Vps4 oligomerisation%2C C-terminal), IPR027417 (P-loop containing nucleoside triphosphate hydrolase);gene_ontology_id=GO:0000166, GO:0005524, GO:0005737, GO:0005856, GO:0005874, GO:0008017, GO:0008568, GO:0016787, GO:0051013;best_blast_hit_tair=AT1G80350.1 P-loop containing nucleoside triphosphate hydrolases superfamily protein;best_blast_hit_sprot=sp|Q9SEX2|KTNA1_ARATH Katanin p60 ATPase-containing subunit A1;best_blast_hit_trembl_plants=tr|A0A0S3T0H0|A0A0S3T0H0_PHAAN Katanin p60 ATPase-containing subunit A1 LjG1.1_chr3 PGSB three_prime_UTR 74447635 74448080 . - . , Katanin p60 ATPase-containing subunit A1;interpro_id=IPR003959 (ATPase%2C AAA-type%2C core), IPR015415 (Vps4 oligomerisation%2C C-terminal), IPR027417 (P-loop containing nucleoside triphosphate hydrolase);gene_ontology_id=GO:0000166, GO:0005524, GO:0005737, GO:0005856, GO:0005874, GO:0008017, GO:0008568, GO:0016787, GO:0051013;best_blast_hit_tair=AT1G80350.1 P-loop containing nucleoside triphosphate hydrolases superfamily protein;best_blast_hit_sprot=sp|Q9SEX2|KTNA1_ARATH Katanin p60 ATPase-containing subunit A1;best_blast_hit_trembl_plants=tr|A0A151SGM8|A0A151SGM8_CAJCA Katanin p60 ATPase-containing subunit A1 LjG1.1_chr3 PGSB exon 74448081 74448380 . - . , Katanin p60 ATPase-containing subunit A1;interpro_id=IPR003959 (ATPase%2C AAA-type%2C core), IPR015415 (Vps4 oligomerisation%2C C-terminal), IPR027417 (P-loop containing nucleoside triphosphate hydrolase);gene_ontology_id=GO:0000166, GO:0005524, GO:0005737, GO:0005856, GO:0005874, GO:0008017, GO:0008568, GO:0016787, GO:0051013;best_blast_hit_tair=AT1G80350.1 P-loop containing nucleoside triphosphate hydrolases superfamily protein;best_blast_hit_sprot=sp|Q9SEX2|KTNA1_ARATH Katanin p60 ATPase-containing subunit A1;best_blast_hit_trembl_plants=tr|A0A0S3T0H0|A0A0S3T0H0_PHAAN Katanin p60 ATPase-containing subunit A1 LjG1.1_chr3 PGSB exon 74448081 74448362 . - . , Katanin p60 ATPase-containing subunit A1;interpro_id=IPR003959 (ATPase%2C AAA-type%2C core), IPR015415 (Vps4 oligomerisation%2C C-terminal), IPR027417 (P-loop containing nucleoside triphosphate hydrolase);gene_ontology_id=GO:0000166, GO:0005524, GO:0005737, GO:0005856, GO:0005874, GO:0008017, GO:0008568, GO:0016787, GO:0051013;best_blast_hit_tair=AT1G80350.1 P-loop containing nucleoside triphosphate hydrolases superfamily protein;best_blast_hit_sprot=sp|Q9SEX2|KTNA1_ARATH Katanin p60 ATPase-containing subunit A1;best_blast_hit_trembl_plants=tr|V7ASY5|V7ASY5_PHAVU Katanin p60 ATPase-containing subunit A1 LjG1.1_chr3 PGSB exon 74448081 74448362 . - . , Katanin p60 ATPase-containing subunit A1;interpro_id=IPR003959 (ATPase%2C AAA-type%2C core), IPR015415 (Vps4 oligomerisation%2C C-terminal), IPR027417 (P-loop containing nucleoside triphosphate hydrolase);gene_ontology_id=GO:0000166, GO:0005524, GO:0005737, GO:0005856, GO:0005874, GO:0008017, GO:0008568, GO:0016787, GO:0051013;best_blast_hit_tair=AT1G80350.1 P-loop containing nucleoside triphosphate hydrolases superfamily protein;best_blast_hit_sprot=sp|Q9SEX2|KTNA1_ARATH Katanin p60 ATPase-containing subunit A1;best_blast_hit_trembl_plants=tr|I1KH58|I1KH58_SOYBN Katanin p60 ATPase-containing subunit A1 LjG1.1_chr3 PGSB exon 74448081 74448362 . - .	Katanin p60 ATPase-containing subunit A1; TAIR: AT1G80350.1 P-loop containing nucleoside triphosphate hydrolases superfamily protein; Swiss-Prot: sp|Q9SEX2|KTNA1_ARATH Katanin p60 ATPase-containing subunit A1; TrEMBL-Plants: tr|A0A0L9TA79|A0A0L9TA79_PHAAN Katanin p60 ATPase-containing subunit A1; Found in the gene: LotjaGi3g1v0361300, Katanin p60 ATPase-containing subunit A1; TAIR: AT1G80350.1 P-loop containing nucleoside triphosphate hydrolases superfamily protein; Swiss-Prot: sp|Q9SEX2|KTNA1_ARATH Katanin p60 ATPase-containing subunit A1; TrEMBL-Plants: tr|A0A0S3T0H0|A0A0S3T0H0_PHAAN Katanin p60 ATPase-containing subunit A1; Found in the gene: LotjaGi3g1v0361300, Katanin p60 ATPase-containing subunit A1; TAIR: AT1G80350.1 P-loop containing nucleoside triphosphate hydrolases superfamily protein; Swiss-Prot: sp|Q9SEX2|KTNA1_ARATH Katanin p60 ATPase-containing subunit A1; TrEMBL-Plants: tr|A0A151SGM8|A0A151SGM8_CAJCA Katanin p60 ATPase-containing subunit A1; Found in the gene: LotjaGi3g1v0361300, Katanin p60 ATPase-containing subunit A1; TAIR: AT1G80350.1 P-loop containing nucleoside triphosphate hydrolases superfamily protein; Swiss-Prot: sp|Q9SEX2|KTNA1_ARATH Katanin p60 ATPase-containing subunit A1; TrEMBL-Plants: tr|I1KH58|I1KH58_SOYBN Katanin p60 ATPase-containing subunit A1; Found in the gene: LotjaGi3g1v0361300, Katanin p60 ATPase-containing subunit A1; TAIR: AT1G80350.1 P-loop containing nucleoside triphosphate hydrolases superfamily protein; Swiss-Prot: sp|Q9SEX2|KTNA1_ARATH Katanin p60 ATPase-containing subunit A1; TrEMBL-Plants: tr|V7ASY5|V7ASY5_PHAVU Katanin p60 ATPase-containing subunit A1; Found in the gene: LotjaGi3g1v0361300	AAA, AAA_lid_3, KATNA1_MIT, PF00004.35, PF17862.7, PF21126.3
LotjaGi3g1v0361300.1	LotjaGi3g1v0361300	LotjaGi3g1v0361300	LotjaGi3g1v0361300.1.p2																						TRUE	0.99859	3088	435	0.43786	8.8532	1	1	coding	LjG1.1_chr3	74447477	74452266	4790	-		GO:0000166, GO:0005524, GO:0005737, GO:0005856, GO:0005874, GO:0008017, GO:0008568, GO:0016787, GO:0051013	Katanin p60 ATPase-containing subunit A1;interpro_id=IPR003959 (ATPase%2C AAA-type%2C core), IPR027417 (P-loop containing nucleoside triphosphate hydrolase);gene_ontology_id=GO:0000166, GO:0005524, GO:0005737, GO:0005856, GO:0005874, GO:0008017, GO:0008568, GO:0016787, GO:0051013;best_blast_hit_tair=AT1G80350.1 P-loop containing nucleoside triphosphate hydrolases superfamily protein;best_blast_hit_sprot=sp|Q9SEX2|KTNA1_ARATH Katanin p60 ATPase-containing subunit A1;best_blast_hit_trembl_plants=tr|A0A0L9TA79|A0A0L9TA79_PHAAN Katanin p60 ATPase-containing subunit A1 LjG1.1_chr3 PGSB three_prime_UTR 74447477 74448653 . - . , Katanin p60 ATPase-containing subunit A1;interpro_id=IPR003959 (ATPase%2C AAA-type%2C core), IPR015415 (Vps4 oligomerisation%2C C-terminal), IPR027417 (P-loop containing nucleoside triphosphate hydrolase);gene_ontology_id=GO:0000166, GO:0005524, GO:0005737, GO:0005856, GO:0005874, GO:0008017, GO:0008568, GO:0016787, GO:0051013;best_blast_hit_tair=AT1G80350.1 P-loop containing nucleoside triphosphate hydrolases superfamily protein;best_blast_hit_sprot=sp|Q9SEX2|KTNA1_ARATH Katanin p60 ATPase-containing subunit A1;best_blast_hit_trembl_plants=tr|A0A0S3T0H0|A0A0S3T0H0_PHAAN Katanin p60 ATPase-containing subunit A1 LjG1.1_chr3 PGSB three_prime_UTR 74447635 74448080 . - . , Katanin p60 ATPase-containing subunit A1;interpro_id=IPR003959 (ATPase%2C AAA-type%2C core), IPR015415 (Vps4 oligomerisation%2C C-terminal), IPR027417 (P-loop containing nucleoside triphosphate hydrolase);gene_ontology_id=GO:0000166, GO:0005524, GO:0005737, GO:0005856, GO:0005874, GO:0008017, GO:0008568, GO:0016787, GO:0051013;best_blast_hit_tair=AT1G80350.1 P-loop containing nucleoside triphosphate hydrolases superfamily protein;best_blast_hit_sprot=sp|Q9SEX2|KTNA1_ARATH Katanin p60 ATPase-containing subunit A1;best_blast_hit_trembl_plants=tr|A0A151SGM8|A0A151SGM8_CAJCA Katanin p60 ATPase-containing subunit A1 LjG1.1_chr3 PGSB exon 74448081 74448380 . - . , Katanin p60 ATPase-containing subunit A1;interpro_id=IPR003959 (ATPase%2C AAA-type%2C core), IPR015415 (Vps4 oligomerisation%2C C-terminal), IPR027417 (P-loop containing nucleoside triphosphate hydrolase);gene_ontology_id=GO:0000166, GO:0005524, GO:0005737, GO:0005856, GO:0005874, GO:0008017, GO:0008568, GO:0016787, GO:0051013;best_blast_hit_tair=AT1G80350.1 P-loop containing nucleoside triphosphate hydrolases superfamily protein;best_blast_hit_sprot=sp|Q9SEX2|KTNA1_ARATH Katanin p60 ATPase-containing subunit A1;best_blast_hit_trembl_plants=tr|A0A0S3T0H0|A0A0S3T0H0_PHAAN Katanin p60 ATPase-containing subunit A1 LjG1.1_chr3 PGSB exon 74448081 74448362 . - . , Katanin p60 ATPase-containing subunit A1;interpro_id=IPR003959 (ATPase%2C AAA-type%2C core), IPR015415 (Vps4 oligomerisation%2C C-terminal), IPR027417 (P-loop containing nucleoside triphosphate hydrolase);gene_ontology_id=GO:0000166, GO:0005524, GO:0005737, GO:0005856, GO:0005874, GO:0008017, GO:0008568, GO:0016787, GO:0051013;best_blast_hit_tair=AT1G80350.1 P-loop containing nucleoside triphosphate hydrolases superfamily protein;best_blast_hit_sprot=sp|Q9SEX2|KTNA1_ARATH Katanin p60 ATPase-containing subunit A1;best_blast_hit_trembl_plants=tr|V7ASY5|V7ASY5_PHAVU Katanin p60 ATPase-containing subunit A1 LjG1.1_chr3 PGSB exon 74448081 74448362 . - . , Katanin p60 ATPase-containing subunit A1;interpro_id=IPR003959 (ATPase%2C AAA-type%2C core), IPR015415 (Vps4 oligomerisation%2C C-terminal), IPR027417 (P-loop containing nucleoside triphosphate hydrolase);gene_ontology_id=GO:0000166, GO:0005524, GO:0005737, GO:0005856, GO:0005874, GO:0008017, GO:0008568, GO:0016787, GO:0051013;best_blast_hit_tair=AT1G80350.1 P-loop containing nucleoside triphosphate hydrolases superfamily protein;best_blast_hit_sprot=sp|Q9SEX2|KTNA1_ARATH Katanin p60 ATPase-containing subunit A1;best_blast_hit_trembl_plants=tr|I1KH58|I1KH58_SOYBN Katanin p60 ATPase-containing subunit A1 LjG1.1_chr3 PGSB exon 74448081 74448362 . - .	Katanin p60 ATPase-containing subunit A1; TAIR: AT1G80350.1 P-loop containing nucleoside triphosphate hydrolases superfamily protein; Swiss-Prot: sp|Q9SEX2|KTNA1_ARATH Katanin p60 ATPase-containing subunit A1; TrEMBL-Plants: tr|A0A0L9TA79|A0A0L9TA79_PHAAN Katanin p60 ATPase-containing subunit A1; Found in the gene: LotjaGi3g1v0361300, Katanin p60 ATPase-containing subunit A1; TAIR: AT1G80350.1 P-loop containing nucleoside triphosphate hydrolases superfamily protein; Swiss-Prot: sp|Q9SEX2|KTNA1_ARATH Katanin p60 ATPase-containing subunit A1; TrEMBL-Plants: tr|A0A0S3T0H0|A0A0S3T0H0_PHAAN Katanin p60 ATPase-containing subunit A1; Found in the gene: LotjaGi3g1v0361300, Katanin p60 ATPase-containing subunit A1; TAIR: AT1G80350.1 P-loop containing nucleoside triphosphate hydrolases superfamily protein; Swiss-Prot: sp|Q9SEX2|KTNA1_ARATH Katanin p60 ATPase-containing subunit A1; TrEMBL-Plants: tr|A0A151SGM8|A0A151SGM8_CAJCA Katanin p60 ATPase-containing subunit A1; Found in the gene: LotjaGi3g1v0361300, Katanin p60 ATPase-containing subunit A1; TAIR: AT1G80350.1 P-loop containing nucleoside triphosphate hydrolases superfamily protein; Swiss-Prot: sp|Q9SEX2|KTNA1_ARATH Katanin p60 ATPase-containing subunit A1; TrEMBL-Plants: tr|I1KH58|I1KH58_SOYBN Katanin p60 ATPase-containing subunit A1; Found in the gene: LotjaGi3g1v0361300, Katanin p60 ATPase-containing subunit A1; TAIR: AT1G80350.1 P-loop containing nucleoside triphosphate hydrolases superfamily protein; Swiss-Prot: sp|Q9SEX2|KTNA1_ARATH Katanin p60 ATPase-containing subunit A1; TrEMBL-Plants: tr|V7ASY5|V7ASY5_PHAVU Katanin p60 ATPase-containing subunit A1; Found in the gene: LotjaGi3g1v0361300	AAA, AAA_lid_3, KATNA1_MIT, PF00004.35, PF17862.7, PF21126.3
LotjaGi3g1v0361300.2	LotjaGi3g1v0361300	LotjaGi3g1v0361300	LotjaGi3g1v0361300.2.p1																						TRUE	0.99236	2609	519	0.42851	8.10917	1	1	coding	LjG1.1_chr3	74447477	74452266	4790	-		GO:0000166, GO:0005524, GO:0005737, GO:0005856, GO:0005874, GO:0008017, GO:0008568, GO:0016787, GO:0051013	Katanin p60 ATPase-containing subunit A1;interpro_id=IPR003959 (ATPase%2C AAA-type%2C core), IPR027417 (P-loop containing nucleoside triphosphate hydrolase);gene_ontology_id=GO:0000166, GO:0005524, GO:0005737, GO:0005856, GO:0005874, GO:0008017, GO:0008568, GO:0016787, GO:0051013;best_blast_hit_tair=AT1G80350.1 P-loop containing nucleoside triphosphate hydrolases superfamily protein;best_blast_hit_sprot=sp|Q9SEX2|KTNA1_ARATH Katanin p60 ATPase-containing subunit A1;best_blast_hit_trembl_plants=tr|A0A0L9TA79|A0A0L9TA79_PHAAN Katanin p60 ATPase-containing subunit A1 LjG1.1_chr3 PGSB three_prime_UTR 74447477 74448653 . - . , Katanin p60 ATPase-containing subunit A1;interpro_id=IPR003959 (ATPase%2C AAA-type%2C core), IPR015415 (Vps4 oligomerisation%2C C-terminal), IPR027417 (P-loop containing nucleoside triphosphate hydrolase);gene_ontology_id=GO:0000166, GO:0005524, GO:0005737, GO:0005856, GO:0005874, GO:0008017, GO:0008568, GO:0016787, GO:0051013;best_blast_hit_tair=AT1G80350.1 P-loop containing nucleoside triphosphate hydrolases superfamily protein;best_blast_hit_sprot=sp|Q9SEX2|KTNA1_ARATH Katanin p60 ATPase-containing subunit A1;best_blast_hit_trembl_plants=tr|A0A0S3T0H0|A0A0S3T0H0_PHAAN Katanin p60 ATPase-containing subunit A1 LjG1.1_chr3 PGSB three_prime_UTR 74447635 74448080 . - . , Katanin p60 ATPase-containing subunit A1;interpro_id=IPR003959 (ATPase%2C AAA-type%2C core), IPR015415 (Vps4 oligomerisation%2C C-terminal), IPR027417 (P-loop containing nucleoside triphosphate hydrolase);gene_ontology_id=GO:0000166, GO:0005524, GO:0005737, GO:0005856, GO:0005874, GO:0008017, GO:0008568, GO:0016787, GO:0051013;best_blast_hit_tair=AT1G80350.1 P-loop containing nucleoside triphosphate hydrolases superfamily protein;best_blast_hit_sprot=sp|Q9SEX2|KTNA1_ARATH Katanin p60 ATPase-containing subunit A1;best_blast_hit_trembl_plants=tr|A0A151SGM8|A0A151SGM8_CAJCA Katanin p60 ATPase-containing subunit A1 LjG1.1_chr3 PGSB exon 74448081 74448380 . - . , Katanin p60 ATPase-containing subunit A1;interpro_id=IPR003959 (ATPase%2C AAA-type%2C core), IPR015415 (Vps4 oligomerisation%2C C-terminal), IPR027417 (P-loop containing nucleoside triphosphate hydrolase);gene_ontology_id=GO:0000166, GO:0005524, GO:0005737, GO:0005856, GO:0005874, GO:0008017, GO:0008568, GO:0016787, GO:0051013;best_blast_hit_tair=AT1G80350.1 P-loop containing nucleoside triphosphate hydrolases superfamily protein;best_blast_hit_sprot=sp|Q9SEX2|KTNA1_ARATH Katanin p60 ATPase-containing subunit A1;best_blast_hit_trembl_plants=tr|A0A0S3T0H0|A0A0S3T0H0_PHAAN Katanin p60 ATPase-containing subunit A1 LjG1.1_chr3 PGSB exon 74448081 74448362 . - . , Katanin p60 ATPase-containing subunit A1;interpro_id=IPR003959 (ATPase%2C AAA-type%2C core), IPR015415 (Vps4 oligomerisation%2C C-terminal), IPR027417 (P-loop containing nucleoside triphosphate hydrolase);gene_ontology_id=GO:0000166, GO:0005524, GO:0005737, GO:0005856, GO:0005874, GO:0008017, GO:0008568, GO:0016787, GO:0051013;best_blast_hit_tair=AT1G80350.1 P-loop containing nucleoside triphosphate hydrolases superfamily protein;best_blast_hit_sprot=sp|Q9SEX2|KTNA1_ARATH Katanin p60 ATPase-containing subunit A1;best_blast_hit_trembl_plants=tr|V7ASY5|V7ASY5_PHAVU Katanin p60 ATPase-containing subunit A1 LjG1.1_chr3 PGSB exon 74448081 74448362 . - . , Katanin p60 ATPase-containing subunit A1;interpro_id=IPR003959 (ATPase%2C AAA-type%2C core), IPR015415 (Vps4 oligomerisation%2C C-terminal), IPR027417 (P-loop containing nucleoside triphosphate hydrolase);gene_ontology_id=GO:0000166, GO:0005524, GO:0005737, GO:0005856, GO:0005874, GO:0008017, GO:0008568, GO:0016787, GO:0051013;best_blast_hit_tair=AT1G80350.1 P-loop containing nucleoside triphosphate hydrolases superfamily protein;best_blast_hit_sprot=sp|Q9SEX2|KTNA1_ARATH Katanin p60 ATPase-containing subunit A1;best_blast_hit_trembl_plants=tr|I1KH58|I1KH58_SOYBN Katanin p60 ATPase-containing subunit A1 LjG1.1_chr3 PGSB exon 74448081 74448362 . - .	Katanin p60 ATPase-containing subunit A1; TAIR: AT1G80350.1 P-loop containing nucleoside triphosphate hydrolases superfamily protein; Swiss-Prot: sp|Q9SEX2|KTNA1_ARATH Katanin p60 ATPase-containing subunit A1; TrEMBL-Plants: tr|A0A0L9TA79|A0A0L9TA79_PHAAN Katanin p60 ATPase-containing subunit A1; Found in the gene: LotjaGi3g1v0361300, Katanin p60 ATPase-containing subunit A1; TAIR: AT1G80350.1 P-loop containing nucleoside triphosphate hydrolases superfamily protein; Swiss-Prot: sp|Q9SEX2|KTNA1_ARATH Katanin p60 ATPase-containing subunit A1; TrEMBL-Plants: tr|A0A0S3T0H0|A0A0S3T0H0_PHAAN Katanin p60 ATPase-containing subunit A1; Found in the gene: LotjaGi3g1v0361300, Katanin p60 ATPase-containing subunit A1; TAIR: AT1G80350.1 P-loop containing nucleoside triphosphate hydrolases superfamily protein; Swiss-Prot: sp|Q9SEX2|KTNA1_ARATH Katanin p60 ATPase-containing subunit A1; TrEMBL-Plants: tr|A0A151SGM8|A0A151SGM8_CAJCA Katanin p60 ATPase-containing subunit A1; Found in the gene: LotjaGi3g1v0361300, Katanin p60 ATPase-containing subunit A1; TAIR: AT1G80350.1 P-loop containing nucleoside triphosphate hydrolases superfamily protein; Swiss-Prot: sp|Q9SEX2|KTNA1_ARATH Katanin p60 ATPase-containing subunit A1; TrEMBL-Plants: tr|I1KH58|I1KH58_SOYBN Katanin p60 ATPase-containing subunit A1; Found in the gene: LotjaGi3g1v0361300, Katanin p60 ATPase-containing subunit A1; TAIR: AT1G80350.1 P-loop containing nucleoside triphosphate hydrolases superfamily protein; Swiss-Prot: sp|Q9SEX2|KTNA1_ARATH Katanin p60 ATPase-containing subunit A1; TrEMBL-Plants: tr|V7ASY5|V7ASY5_PHAVU Katanin p60 ATPase-containing subunit A1; Found in the gene: LotjaGi3g1v0361300	AAA, AAA_lid_3, KATNA1_MIT, PF00004.35, PF17862.7, PF21126.3
LotjaGi3g1v0361300.3.nasc001	LotjaGi3g1v0361300	LotjaGi3g1v0361300																									887	95	0.35181	8.56064	1	0.136762	noncoding	LjG1.1_chr3	74447477	74452266	4790	-		GO:0000166, GO:0005524, GO:0005737, GO:0005856, GO:0005874, GO:0008017, GO:0008568, GO:0016787, GO:0051013	Katanin p60 ATPase-containing subunit A1;interpro_id=IPR003959 (ATPase%2C AAA-type%2C core), IPR027417 (P-loop containing nucleoside triphosphate hydrolase);gene_ontology_id=GO:0000166, GO:0005524, GO:0005737, GO:0005856, GO:0005874, GO:0008017, GO:0008568, GO:0016787, GO:0051013;best_blast_hit_tair=AT1G80350.1 P-loop containing nucleoside triphosphate hydrolases superfamily protein;best_blast_hit_sprot=sp|Q9SEX2|KTNA1_ARATH Katanin p60 ATPase-containing subunit A1;best_blast_hit_trembl_plants=tr|A0A0L9TA79|A0A0L9TA79_PHAAN Katanin p60 ATPase-containing subunit A1 LjG1.1_chr3 PGSB three_prime_UTR 74447477 74448653 . - . , Katanin p60 ATPase-containing subunit A1;interpro_id=IPR003959 (ATPase%2C AAA-type%2C core), IPR015415 (Vps4 oligomerisation%2C C-terminal), IPR027417 (P-loop containing nucleoside triphosphate hydrolase);gene_ontology_id=GO:0000166, GO:0005524, GO:0005737, GO:0005856, GO:0005874, GO:0008017, GO:0008568, GO:0016787, GO:0051013;best_blast_hit_tair=AT1G80350.1 P-loop containing nucleoside triphosphate hydrolases superfamily protein;best_blast_hit_sprot=sp|Q9SEX2|KTNA1_ARATH Katanin p60 ATPase-containing subunit A1;best_blast_hit_trembl_plants=tr|A0A0S3T0H0|A0A0S3T0H0_PHAAN Katanin p60 ATPase-containing subunit A1 LjG1.1_chr3 PGSB three_prime_UTR 74447635 74448080 . - . , Katanin p60 ATPase-containing subunit A1;interpro_id=IPR003959 (ATPase%2C AAA-type%2C core), IPR015415 (Vps4 oligomerisation%2C C-terminal), IPR027417 (P-loop containing nucleoside triphosphate hydrolase);gene_ontology_id=GO:0000166, GO:0005524, GO:0005737, GO:0005856, GO:0005874, GO:0008017, GO:0008568, GO:0016787, GO:0051013;best_blast_hit_tair=AT1G80350.1 P-loop containing nucleoside triphosphate hydrolases superfamily protein;best_blast_hit_sprot=sp|Q9SEX2|KTNA1_ARATH Katanin p60 ATPase-containing subunit A1;best_blast_hit_trembl_plants=tr|A0A151SGM8|A0A151SGM8_CAJCA Katanin p60 ATPase-containing subunit A1 LjG1.1_chr3 PGSB exon 74448081 74448380 . - . , Katanin p60 ATPase-containing subunit A1;interpro_id=IPR003959 (ATPase%2C AAA-type%2C core), IPR015415 (Vps4 oligomerisation%2C C-terminal), IPR027417 (P-loop containing nucleoside triphosphate hydrolase);gene_ontology_id=GO:0000166, GO:0005524, GO:0005737, GO:0005856, GO:0005874, GO:0008017, GO:0008568, GO:0016787, GO:0051013;best_blast_hit_tair=AT1G80350.1 P-loop containing nucleoside triphosphate hydrolases superfamily protein;best_blast_hit_sprot=sp|Q9SEX2|KTNA1_ARATH Katanin p60 ATPase-containing subunit A1;best_blast_hit_trembl_plants=tr|A0A0S3T0H0|A0A0S3T0H0_PHAAN Katanin p60 ATPase-containing subunit A1 LjG1.1_chr3 PGSB exon 74448081 74448362 . - . , Katanin p60 ATPase-containing subunit A1;interpro_id=IPR003959 (ATPase%2C AAA-type%2C core), IPR015415 (Vps4 oligomerisation%2C C-terminal), IPR027417 (P-loop containing nucleoside triphosphate hydrolase);gene_ontology_id=GO:0000166, GO:0005524, GO:0005737, GO:0005856, GO:0005874, GO:0008017, GO:0008568, GO:0016787, GO:0051013;best_blast_hit_tair=AT1G80350.1 P-loop containing nucleoside triphosphate hydrolases superfamily protein;best_blast_hit_sprot=sp|Q9SEX2|KTNA1_ARATH Katanin p60 ATPase-containing subunit A1;best_blast_hit_trembl_plants=tr|V7ASY5|V7ASY5_PHAVU Katanin p60 ATPase-containing subunit A1 LjG1.1_chr3 PGSB exon 74448081 74448362 . - . , Katanin p60 ATPase-containing subunit A1;interpro_id=IPR003959 (ATPase%2C AAA-type%2C core), IPR015415 (Vps4 oligomerisation%2C C-terminal), IPR027417 (P-loop containing nucleoside triphosphate hydrolase);gene_ontology_id=GO:0000166, GO:0005524, GO:0005737, GO:0005856, GO:0005874, GO:0008017, GO:0008568, GO:0016787, GO:0051013;best_blast_hit_tair=AT1G80350.1 P-loop containing nucleoside triphosphate hydrolases superfamily protein;best_blast_hit_sprot=sp|Q9SEX2|KTNA1_ARATH Katanin p60 ATPase-containing subunit A1;best_blast_hit_trembl_plants=tr|I1KH58|I1KH58_SOYBN Katanin p60 ATPase-containing subunit A1 LjG1.1_chr3 PGSB exon 74448081 74448362 . - .	Katanin p60 ATPase-containing subunit A1; TAIR: AT1G80350.1 P-loop containing nucleoside triphosphate hydrolases superfamily protein; Swiss-Prot: sp|Q9SEX2|KTNA1_ARATH Katanin p60 ATPase-containing subunit A1; TrEMBL-Plants: tr|A0A0L9TA79|A0A0L9TA79_PHAAN Katanin p60 ATPase-containing subunit A1; Found in the gene: LotjaGi3g1v0361300, Katanin p60 ATPase-containing subunit A1; TAIR: AT1G80350.1 P-loop containing nucleoside triphosphate hydrolases superfamily protein; Swiss-Prot: sp|Q9SEX2|KTNA1_ARATH Katanin p60 ATPase-containing subunit A1; TrEMBL-Plants: tr|A0A0S3T0H0|A0A0S3T0H0_PHAAN Katanin p60 ATPase-containing subunit A1; Found in the gene: LotjaGi3g1v0361300, Katanin p60 ATPase-containing subunit A1; TAIR: AT1G80350.1 P-loop containing nucleoside triphosphate hydrolases superfamily protein; Swiss-Prot: sp|Q9SEX2|KTNA1_ARATH Katanin p60 ATPase-containing subunit A1; TrEMBL-Plants: tr|A0A151SGM8|A0A151SGM8_CAJCA Katanin p60 ATPase-containing subunit A1; Found in the gene: LotjaGi3g1v0361300, Katanin p60 ATPase-containing subunit A1; TAIR: AT1G80350.1 P-loop containing nucleoside triphosphate hydrolases superfamily protein; Swiss-Prot: sp|Q9SEX2|KTNA1_ARATH Katanin p60 ATPase-containing subunit A1; TrEMBL-Plants: tr|I1KH58|I1KH58_SOYBN Katanin p60 ATPase-containing subunit A1; Found in the gene: LotjaGi3g1v0361300, Katanin p60 ATPase-containing subunit A1; TAIR: AT1G80350.1 P-loop containing nucleoside triphosphate hydrolases superfamily protein; Swiss-Prot: sp|Q9SEX2|KTNA1_ARATH Katanin p60 ATPase-containing subunit A1; TrEMBL-Plants: tr|V7ASY5|V7ASY5_PHAVU Katanin p60 ATPase-containing subunit A1; Found in the gene: LotjaGi3g1v0361300	AAA, AAA_lid_3, KATNA1_MIT, PF00004.35, PF17862.7, PF21126.3
LotjaGi3g1v0361300.3.nasc002	LotjaGi3g1v0361300	LotjaGi3g1v0361300	LotjaGi3g1v0361300.3.nasc002.p1																						FALSE	0.78286	932	154	0.41171	8.24797	1	0.916453	coding	LjG1.1_chr3	74447477	74452266	4790	-		GO:0000166, GO:0005524, GO:0005737, GO:0005856, GO:0005874, GO:0008017, GO:0008568, GO:0016787, GO:0051013	Katanin p60 ATPase-containing subunit A1;interpro_id=IPR003959 (ATPase%2C AAA-type%2C core), IPR027417 (P-loop containing nucleoside triphosphate hydrolase);gene_ontology_id=GO:0000166, GO:0005524, GO:0005737, GO:0005856, GO:0005874, GO:0008017, GO:0008568, GO:0016787, GO:0051013;best_blast_hit_tair=AT1G80350.1 P-loop containing nucleoside triphosphate hydrolases superfamily protein;best_blast_hit_sprot=sp|Q9SEX2|KTNA1_ARATH Katanin p60 ATPase-containing subunit A1;best_blast_hit_trembl_plants=tr|A0A0L9TA79|A0A0L9TA79_PHAAN Katanin p60 ATPase-containing subunit A1 LjG1.1_chr3 PGSB three_prime_UTR 74447477 74448653 . - . , Katanin p60 ATPase-containing subunit A1;interpro_id=IPR003959 (ATPase%2C AAA-type%2C core), IPR015415 (Vps4 oligomerisation%2C C-terminal), IPR027417 (P-loop containing nucleoside triphosphate hydrolase);gene_ontology_id=GO:0000166, GO:0005524, GO:0005737, GO:0005856, GO:0005874, GO:0008017, GO:0008568, GO:0016787, GO:0051013;best_blast_hit_tair=AT1G80350.1 P-loop containing nucleoside triphosphate hydrolases superfamily protein;best_blast_hit_sprot=sp|Q9SEX2|KTNA1_ARATH Katanin p60 ATPase-containing subunit A1;best_blast_hit_trembl_plants=tr|A0A0S3T0H0|A0A0S3T0H0_PHAAN Katanin p60 ATPase-containing subunit A1 LjG1.1_chr3 PGSB three_prime_UTR 74447635 74448080 . - . , Katanin p60 ATPase-containing subunit A1;interpro_id=IPR003959 (ATPase%2C AAA-type%2C core), IPR015415 (Vps4 oligomerisation%2C C-terminal), IPR027417 (P-loop containing nucleoside triphosphate hydrolase);gene_ontology_id=GO:0000166, GO:0005524, GO:0005737, GO:0005856, GO:0005874, GO:0008017, GO:0008568, GO:0016787, GO:0051013;best_blast_hit_tair=AT1G80350.1 P-loop containing nucleoside triphosphate hydrolases superfamily protein;best_blast_hit_sprot=sp|Q9SEX2|KTNA1_ARATH Katanin p60 ATPase-containing subunit A1;best_blast_hit_trembl_plants=tr|A0A151SGM8|A0A151SGM8_CAJCA Katanin p60 ATPase-containing subunit A1 LjG1.1_chr3 PGSB exon 74448081 74448380 . - . , Katanin p60 ATPase-containing subunit A1;interpro_id=IPR003959 (ATPase%2C AAA-type%2C core), IPR015415 (Vps4 oligomerisation%2C C-terminal), IPR027417 (P-loop containing nucleoside triphosphate hydrolase);gene_ontology_id=GO:0000166, GO:0005524, GO:0005737, GO:0005856, GO:0005874, GO:0008017, GO:0008568, GO:0016787, GO:0051013;best_blast_hit_tair=AT1G80350.1 P-loop containing nucleoside triphosphate hydrolases superfamily protein;best_blast_hit_sprot=sp|Q9SEX2|KTNA1_ARATH Katanin p60 ATPase-containing subunit A1;best_blast_hit_trembl_plants=tr|A0A0S3T0H0|A0A0S3T0H0_PHAAN Katanin p60 ATPase-containing subunit A1 LjG1.1_chr3 PGSB exon 74448081 74448362 . - . , Katanin p60 ATPase-containing subunit A1;interpro_id=IPR003959 (ATPase%2C AAA-type%2C core), IPR015415 (Vps4 oligomerisation%2C C-terminal), IPR027417 (P-loop containing nucleoside triphosphate hydrolase);gene_ontology_id=GO:0000166, GO:0005524, GO:0005737, GO:0005856, GO:0005874, GO:0008017, GO:0008568, GO:0016787, GO:0051013;best_blast_hit_tair=AT1G80350.1 P-loop containing nucleoside triphosphate hydrolases superfamily protein;best_blast_hit_sprot=sp|Q9SEX2|KTNA1_ARATH Katanin p60 ATPase-containing subunit A1;best_blast_hit_trembl_plants=tr|V7ASY5|V7ASY5_PHAVU Katanin p60 ATPase-containing subunit A1 LjG1.1_chr3 PGSB exon 74448081 74448362 . - . , Katanin p60 ATPase-containing subunit A1;interpro_id=IPR003959 (ATPase%2C AAA-type%2C core), IPR015415 (Vps4 oligomerisation%2C C-terminal), IPR027417 (P-loop containing nucleoside triphosphate hydrolase);gene_ontology_id=GO:0000166, GO:0005524, GO:0005737, GO:0005856, GO:0005874, GO:0008017, GO:0008568, GO:0016787, GO:0051013;best_blast_hit_tair=AT1G80350.1 P-loop containing nucleoside triphosphate hydrolases superfamily protein;best_blast_hit_sprot=sp|Q9SEX2|KTNA1_ARATH Katanin p60 ATPase-containing subunit A1;best_blast_hit_trembl_plants=tr|I1KH58|I1KH58_SOYBN Katanin p60 ATPase-containing subunit A1 LjG1.1_chr3 PGSB exon 74448081 74448362 . - .	Katanin p60 ATPase-containing subunit A1; TAIR: AT1G80350.1 P-loop containing nucleoside triphosphate hydrolases superfamily protein; Swiss-Prot: sp|Q9SEX2|KTNA1_ARATH Katanin p60 ATPase-containing subunit A1; TrEMBL-Plants: tr|A0A0L9TA79|A0A0L9TA79_PHAAN Katanin p60 ATPase-containing subunit A1; Found in the gene: LotjaGi3g1v0361300, Katanin p60 ATPase-containing subunit A1; TAIR: AT1G80350.1 P-loop containing nucleoside triphosphate hydrolases superfamily protein; Swiss-Prot: sp|Q9SEX2|KTNA1_ARATH Katanin p60 ATPase-containing subunit A1; TrEMBL-Plants: tr|A0A0S3T0H0|A0A0S3T0H0_PHAAN Katanin p60 ATPase-containing subunit A1; Found in the gene: LotjaGi3g1v0361300, Katanin p60 ATPase-containing subunit A1; TAIR: AT1G80350.1 P-loop containing nucleoside triphosphate hydrolases superfamily protein; Swiss-Prot: sp|Q9SEX2|KTNA1_ARATH Katanin p60 ATPase-containing subunit A1; TrEMBL-Plants: tr|A0A151SGM8|A0A151SGM8_CAJCA Katanin p60 ATPase-containing subunit A1; Found in the gene: LotjaGi3g1v0361300, Katanin p60 ATPase-containing subunit A1; TAIR: AT1G80350.1 P-loop containing nucleoside triphosphate hydrolases superfamily protein; Swiss-Prot: sp|Q9SEX2|KTNA1_ARATH Katanin p60 ATPase-containing subunit A1; TrEMBL-Plants: tr|I1KH58|I1KH58_SOYBN Katanin p60 ATPase-containing subunit A1; Found in the gene: LotjaGi3g1v0361300, Katanin p60 ATPase-containing subunit A1; TAIR: AT1G80350.1 P-loop containing nucleoside triphosphate hydrolases superfamily protein; Swiss-Prot: sp|Q9SEX2|KTNA1_ARATH Katanin p60 ATPase-containing subunit A1; TrEMBL-Plants: tr|V7ASY5|V7ASY5_PHAVU Katanin p60 ATPase-containing subunit A1; Found in the gene: LotjaGi3g1v0361300	AAA, AAA_lid_3, KATNA1_MIT, PF00004.35, PF17862.7, PF21126.3
LotjaGi3g1v0361300.3.nasc003	LotjaGi3g1v0361300	LotjaGi3g1v0361300	LotjaGi3g1v0361300.3.nasc003.p1																						TRUE	0.96737	1193	176	0.39602	8.99896	1	0.951516	coding	LjG1.1_chr3	74447477	74452266	4790	-		GO:0000166, GO:0005524, GO:0005737, GO:0005856, GO:0005874, GO:0008017, GO:0008568, GO:0016787, GO:0051013	Katanin p60 ATPase-containing subunit A1;interpro_id=IPR003959 (ATPase%2C AAA-type%2C core), IPR027417 (P-loop containing nucleoside triphosphate hydrolase);gene_ontology_id=GO:0000166, GO:0005524, GO:0005737, GO:0005856, GO:0005874, GO:0008017, GO:0008568, GO:0016787, GO:0051013;best_blast_hit_tair=AT1G80350.1 P-loop containing nucleoside triphosphate hydrolases superfamily protein;best_blast_hit_sprot=sp|Q9SEX2|KTNA1_ARATH Katanin p60 ATPase-containing subunit A1;best_blast_hit_trembl_plants=tr|A0A0L9TA79|A0A0L9TA79_PHAAN Katanin p60 ATPase-containing subunit A1 LjG1.1_chr3 PGSB three_prime_UTR 74447477 74448653 . - . , Katanin p60 ATPase-containing subunit A1;interpro_id=IPR003959 (ATPase%2C AAA-type%2C core), IPR015415 (Vps4 oligomerisation%2C C-terminal), IPR027417 (P-loop containing nucleoside triphosphate hydrolase);gene_ontology_id=GO:0000166, GO:0005524, GO:0005737, GO:0005856, GO:0005874, GO:0008017, GO:0008568, GO:0016787, GO:0051013;best_blast_hit_tair=AT1G80350.1 P-loop containing nucleoside triphosphate hydrolases superfamily protein;best_blast_hit_sprot=sp|Q9SEX2|KTNA1_ARATH Katanin p60 ATPase-containing subunit A1;best_blast_hit_trembl_plants=tr|A0A0S3T0H0|A0A0S3T0H0_PHAAN Katanin p60 ATPase-containing subunit A1 LjG1.1_chr3 PGSB three_prime_UTR 74447635 74448080 . - . , Katanin p60 ATPase-containing subunit A1;interpro_id=IPR003959 (ATPase%2C AAA-type%2C core), IPR015415 (Vps4 oligomerisation%2C C-terminal), IPR027417 (P-loop containing nucleoside triphosphate hydrolase);gene_ontology_id=GO:0000166, GO:0005524, GO:0005737, GO:0005856, GO:0005874, GO:0008017, GO:0008568, GO:0016787, GO:0051013;best_blast_hit_tair=AT1G80350.1 P-loop containing nucleoside triphosphate hydrolases superfamily protein;best_blast_hit_sprot=sp|Q9SEX2|KTNA1_ARATH Katanin p60 ATPase-containing subunit A1;best_blast_hit_trembl_plants=tr|A0A151SGM8|A0A151SGM8_CAJCA Katanin p60 ATPase-containing subunit A1 LjG1.1_chr3 PGSB exon 74448081 74448380 . - . , Katanin p60 ATPase-containing subunit A1;interpro_id=IPR003959 (ATPase%2C AAA-type%2C core), IPR015415 (Vps4 oligomerisation%2C C-terminal), IPR027417 (P-loop containing nucleoside triphosphate hydrolase);gene_ontology_id=GO:0000166, GO:0005524, GO:0005737, GO:0005856, GO:0005874, GO:0008017, GO:0008568, GO:0016787, GO:0051013;best_blast_hit_tair=AT1G80350.1 P-loop containing nucleoside triphosphate hydrolases superfamily protein;best_blast_hit_sprot=sp|Q9SEX2|KTNA1_ARATH Katanin p60 ATPase-containing subunit A1;best_blast_hit_trembl_plants=tr|A0A0S3T0H0|A0A0S3T0H0_PHAAN Katanin p60 ATPase-containing subunit A1 LjG1.1_chr3 PGSB exon 74448081 74448362 . - . , Katanin p60 ATPase-containing subunit A1;interpro_id=IPR003959 (ATPase%2C AAA-type%2C core), IPR015415 (Vps4 oligomerisation%2C C-terminal), IPR027417 (P-loop containing nucleoside triphosphate hydrolase);gene_ontology_id=GO:0000166, GO:0005524, GO:0005737, GO:0005856, GO:0005874, GO:0008017, GO:0008568, GO:0016787, GO:0051013;best_blast_hit_tair=AT1G80350.1 P-loop containing nucleoside triphosphate hydrolases superfamily protein;best_blast_hit_sprot=sp|Q9SEX2|KTNA1_ARATH Katanin p60 ATPase-containing subunit A1;best_blast_hit_trembl_plants=tr|V7ASY5|V7ASY5_PHAVU Katanin p60 ATPase-containing subunit A1 LjG1.1_chr3 PGSB exon 74448081 74448362 . - . , Katanin p60 ATPase-containing subunit A1;interpro_id=IPR003959 (ATPase%2C AAA-type%2C core), IPR015415 (Vps4 oligomerisation%2C C-terminal), IPR027417 (P-loop containing nucleoside triphosphate hydrolase);gene_ontology_id=GO:0000166, GO:0005524, GO:0005737, GO:0005856, GO:0005874, GO:0008017, GO:0008568, GO:0016787, GO:0051013;best_blast_hit_tair=AT1G80350.1 P-loop containing nucleoside triphosphate hydrolases superfamily protein;best_blast_hit_sprot=sp|Q9SEX2|KTNA1_ARATH Katanin p60 ATPase-containing subunit A1;best_blast_hit_trembl_plants=tr|I1KH58|I1KH58_SOYBN Katanin p60 ATPase-containing subunit A1 LjG1.1_chr3 PGSB exon 74448081 74448362 . - .	Katanin p60 ATPase-containing subunit A1; TAIR: AT1G80350.1 P-loop containing nucleoside triphosphate hydrolases superfamily protein; Swiss-Prot: sp|Q9SEX2|KTNA1_ARATH Katanin p60 ATPase-containing subunit A1; TrEMBL-Plants: tr|A0A0L9TA79|A0A0L9TA79_PHAAN Katanin p60 ATPase-containing subunit A1; Found in the gene: LotjaGi3g1v0361300, Katanin p60 ATPase-containing subunit A1; TAIR: AT1G80350.1 P-loop containing nucleoside triphosphate hydrolases superfamily protein; Swiss-Prot: sp|Q9SEX2|KTNA1_ARATH Katanin p60 ATPase-containing subunit A1; TrEMBL-Plants: tr|A0A0S3T0H0|A0A0S3T0H0_PHAAN Katanin p60 ATPase-containing subunit A1; Found in the gene: LotjaGi3g1v0361300, Katanin p60 ATPase-containing subunit A1; TAIR: AT1G80350.1 P-loop containing nucleoside triphosphate hydrolases superfamily protein; Swiss-Prot: sp|Q9SEX2|KTNA1_ARATH Katanin p60 ATPase-containing subunit A1; TrEMBL-Plants: tr|A0A151SGM8|A0A151SGM8_CAJCA Katanin p60 ATPase-containing subunit A1; Found in the gene: LotjaGi3g1v0361300, Katanin p60 ATPase-containing subunit A1; TAIR: AT1G80350.1 P-loop containing nucleoside triphosphate hydrolases superfamily protein; Swiss-Prot: sp|Q9SEX2|KTNA1_ARATH Katanin p60 ATPase-containing subunit A1; TrEMBL-Plants: tr|I1KH58|I1KH58_SOYBN Katanin p60 ATPase-containing subunit A1; Found in the gene: LotjaGi3g1v0361300, Katanin p60 ATPase-containing subunit A1; TAIR: AT1G80350.1 P-loop containing nucleoside triphosphate hydrolases superfamily protein; Swiss-Prot: sp|Q9SEX2|KTNA1_ARATH Katanin p60 ATPase-containing subunit A1; TrEMBL-Plants: tr|V7ASY5|V7ASY5_PHAVU Katanin p60 ATPase-containing subunit A1; Found in the gene: LotjaGi3g1v0361300	AAA, AAA_lid_3, KATNA1_MIT, PF00004.35, PF17862.7, PF21126.3
LotjaGi3g1v0361300.4.nasc001	LotjaGi3g1v0361300	LotjaGi3g1v0361300																									1263	84	0.30173	7.90674	1	0.0576855	noncoding	LjG1.1_chr3	74447477	74452266	4790	-		GO:0000166, GO:0005524, GO:0005737, GO:0005856, GO:0005874, GO:0008017, GO:0008568, GO:0016787, GO:0051013	Katanin p60 ATPase-containing subunit A1;interpro_id=IPR003959 (ATPase%2C AAA-type%2C core), IPR027417 (P-loop containing nucleoside triphosphate hydrolase);gene_ontology_id=GO:0000166, GO:0005524, GO:0005737, GO:0005856, GO:0005874, GO:0008017, GO:0008568, GO:0016787, GO:0051013;best_blast_hit_tair=AT1G80350.1 P-loop containing nucleoside triphosphate hydrolases superfamily protein;best_blast_hit_sprot=sp|Q9SEX2|KTNA1_ARATH Katanin p60 ATPase-containing subunit A1;best_blast_hit_trembl_plants=tr|A0A0L9TA79|A0A0L9TA79_PHAAN Katanin p60 ATPase-containing subunit A1 LjG1.1_chr3 PGSB three_prime_UTR 74447477 74448653 . - . , Katanin p60 ATPase-containing subunit A1;interpro_id=IPR003959 (ATPase%2C AAA-type%2C core), IPR015415 (Vps4 oligomerisation%2C C-terminal), IPR027417 (P-loop containing nucleoside triphosphate hydrolase);gene_ontology_id=GO:0000166, GO:0005524, GO:0005737, GO:0005856, GO:0005874, GO:0008017, GO:0008568, GO:0016787, GO:0051013;best_blast_hit_tair=AT1G80350.1 P-loop containing nucleoside triphosphate hydrolases superfamily protein;best_blast_hit_sprot=sp|Q9SEX2|KTNA1_ARATH Katanin p60 ATPase-containing subunit A1;best_blast_hit_trembl_plants=tr|A0A0S3T0H0|A0A0S3T0H0_PHAAN Katanin p60 ATPase-containing subunit A1 LjG1.1_chr3 PGSB three_prime_UTR 74447635 74448080 . - . , Katanin p60 ATPase-containing subunit A1;interpro_id=IPR003959 (ATPase%2C AAA-type%2C core), IPR015415 (Vps4 oligomerisation%2C C-terminal), IPR027417 (P-loop containing nucleoside triphosphate hydrolase);gene_ontology_id=GO:0000166, GO:0005524, GO:0005737, GO:0005856, GO:0005874, GO:0008017, GO:0008568, GO:0016787, GO:0051013;best_blast_hit_tair=AT1G80350.1 P-loop containing nucleoside triphosphate hydrolases superfamily protein;best_blast_hit_sprot=sp|Q9SEX2|KTNA1_ARATH Katanin p60 ATPase-containing subunit A1;best_blast_hit_trembl_plants=tr|A0A151SGM8|A0A151SGM8_CAJCA Katanin p60 ATPase-containing subunit A1 LjG1.1_chr3 PGSB exon 74448081 74448380 . - . , Katanin p60 ATPase-containing subunit A1;interpro_id=IPR003959 (ATPase%2C AAA-type%2C core), IPR015415 (Vps4 oligomerisation%2C C-terminal), IPR027417 (P-loop containing nucleoside triphosphate hydrolase);gene_ontology_id=GO:0000166, GO:0005524, GO:0005737, GO:0005856, GO:0005874, GO:0008017, GO:0008568, GO:0016787, GO:0051013;best_blast_hit_tair=AT1G80350.1 P-loop containing nucleoside triphosphate hydrolases superfamily protein;best_blast_hit_sprot=sp|Q9SEX2|KTNA1_ARATH Katanin p60 ATPase-containing subunit A1;best_blast_hit_trembl_plants=tr|A0A0S3T0H0|A0A0S3T0H0_PHAAN Katanin p60 ATPase-containing subunit A1 LjG1.1_chr3 PGSB exon 74448081 74448362 . - . , Katanin p60 ATPase-containing subunit A1;interpro_id=IPR003959 (ATPase%2C AAA-type%2C core), IPR015415 (Vps4 oligomerisation%2C C-terminal), IPR027417 (P-loop containing nucleoside triphosphate hydrolase);gene_ontology_id=GO:0000166, GO:0005524, GO:0005737, GO:0005856, GO:0005874, GO:0008017, GO:0008568, GO:0016787, GO:0051013;best_blast_hit_tair=AT1G80350.1 P-loop containing nucleoside triphosphate hydrolases superfamily protein;best_blast_hit_sprot=sp|Q9SEX2|KTNA1_ARATH Katanin p60 ATPase-containing subunit A1;best_blast_hit_trembl_plants=tr|V7ASY5|V7ASY5_PHAVU Katanin p60 ATPase-containing subunit A1 LjG1.1_chr3 PGSB exon 74448081 74448362 . - . , Katanin p60 ATPase-containing subunit A1;interpro_id=IPR003959 (ATPase%2C AAA-type%2C core), IPR015415 (Vps4 oligomerisation%2C C-terminal), IPR027417 (P-loop containing nucleoside triphosphate hydrolase);gene_ontology_id=GO:0000166, GO:0005524, GO:0005737, GO:0005856, GO:0005874, GO:0008017, GO:0008568, GO:0016787, GO:0051013;best_blast_hit_tair=AT1G80350.1 P-loop containing nucleoside triphosphate hydrolases superfamily protein;best_blast_hit_sprot=sp|Q9SEX2|KTNA1_ARATH Katanin p60 ATPase-containing subunit A1;best_blast_hit_trembl_plants=tr|I1KH58|I1KH58_SOYBN Katanin p60 ATPase-containing subunit A1 LjG1.1_chr3 PGSB exon 74448081 74448362 . - .	Katanin p60 ATPase-containing subunit A1; TAIR: AT1G80350.1 P-loop containing nucleoside triphosphate hydrolases superfamily protein; Swiss-Prot: sp|Q9SEX2|KTNA1_ARATH Katanin p60 ATPase-containing subunit A1; TrEMBL-Plants: tr|A0A0L9TA79|A0A0L9TA79_PHAAN Katanin p60 ATPase-containing subunit A1; Found in the gene: LotjaGi3g1v0361300, Katanin p60 ATPase-containing subunit A1; TAIR: AT1G80350.1 P-loop containing nucleoside triphosphate hydrolases superfamily protein; Swiss-Prot: sp|Q9SEX2|KTNA1_ARATH Katanin p60 ATPase-containing subunit A1; TrEMBL-Plants: tr|A0A0S3T0H0|A0A0S3T0H0_PHAAN Katanin p60 ATPase-containing subunit A1; Found in the gene: LotjaGi3g1v0361300, Katanin p60 ATPase-containing subunit A1; TAIR: AT1G80350.1 P-loop containing nucleoside triphosphate hydrolases superfamily protein; Swiss-Prot: sp|Q9SEX2|KTNA1_ARATH Katanin p60 ATPase-containing subunit A1; TrEMBL-Plants: tr|A0A151SGM8|A0A151SGM8_CAJCA Katanin p60 ATPase-containing subunit A1; Found in the gene: LotjaGi3g1v0361300, Katanin p60 ATPase-containing subunit A1; TAIR: AT1G80350.1 P-loop containing nucleoside triphosphate hydrolases superfamily protein; Swiss-Prot: sp|Q9SEX2|KTNA1_ARATH Katanin p60 ATPase-containing subunit A1; TrEMBL-Plants: tr|I1KH58|I1KH58_SOYBN Katanin p60 ATPase-containing subunit A1; Found in the gene: LotjaGi3g1v0361300, Katanin p60 ATPase-containing subunit A1; TAIR: AT1G80350.1 P-loop containing nucleoside triphosphate hydrolases superfamily protein; Swiss-Prot: sp|Q9SEX2|KTNA1_ARATH Katanin p60 ATPase-containing subunit A1; TrEMBL-Plants: tr|V7ASY5|V7ASY5_PHAVU Katanin p60 ATPase-containing subunit A1; Found in the gene: LotjaGi3g1v0361300	AAA, AAA_lid_3, KATNA1_MIT, PF00004.35, PF17862.7, PF21126.3
LotjaGi3g1v0361300.4.nasc002	LotjaGi3g1v0361300	LotjaGi3g1v0361300	LotjaGi3g1v0361300.4.nasc002.p1																						TRUE	0.99463	1586	222	0.3824	9.59298	1	0.990174	coding	LjG1.1_chr3	74447477	74452266	4790	-		GO:0000166, GO:0005524, GO:0005737, GO:0005856, GO:0005874, GO:0008017, GO:0008568, GO:0016787, GO:0051013	Katanin p60 ATPase-containing subunit A1;interpro_id=IPR003959 (ATPase%2C AAA-type%2C core), IPR027417 (P-loop containing nucleoside triphosphate hydrolase);gene_ontology_id=GO:0000166, GO:0005524, GO:0005737, GO:0005856, GO:0005874, GO:0008017, GO:0008568, GO:0016787, GO:0051013;best_blast_hit_tair=AT1G80350.1 P-loop containing nucleoside triphosphate hydrolases superfamily protein;best_blast_hit_sprot=sp|Q9SEX2|KTNA1_ARATH Katanin p60 ATPase-containing subunit A1;best_blast_hit_trembl_plants=tr|A0A0L9TA79|A0A0L9TA79_PHAAN Katanin p60 ATPase-containing subunit A1 LjG1.1_chr3 PGSB three_prime_UTR 74447477 74448653 . - . , Katanin p60 ATPase-containing subunit A1;interpro_id=IPR003959 (ATPase%2C AAA-type%2C core), IPR015415 (Vps4 oligomerisation%2C C-terminal), IPR027417 (P-loop containing nucleoside triphosphate hydrolase);gene_ontology_id=GO:0000166, GO:0005524, GO:0005737, GO:0005856, GO:0005874, GO:0008017, GO:0008568, GO:0016787, GO:0051013;best_blast_hit_tair=AT1G80350.1 P-loop containing nucleoside triphosphate hydrolases superfamily protein;best_blast_hit_sprot=sp|Q9SEX2|KTNA1_ARATH Katanin p60 ATPase-containing subunit A1;best_blast_hit_trembl_plants=tr|A0A0S3T0H0|A0A0S3T0H0_PHAAN Katanin p60 ATPase-containing subunit A1 LjG1.1_chr3 PGSB three_prime_UTR 74447635 74448080 . - . , Katanin p60 ATPase-containing subunit A1;interpro_id=IPR003959 (ATPase%2C AAA-type%2C core), IPR015415 (Vps4 oligomerisation%2C C-terminal), IPR027417 (P-loop containing nucleoside triphosphate hydrolase);gene_ontology_id=GO:0000166, GO:0005524, GO:0005737, GO:0005856, GO:0005874, GO:0008017, GO:0008568, GO:0016787, GO:0051013;best_blast_hit_tair=AT1G80350.1 P-loop containing nucleoside triphosphate hydrolases superfamily protein;best_blast_hit_sprot=sp|Q9SEX2|KTNA1_ARATH Katanin p60 ATPase-containing subunit A1;best_blast_hit_trembl_plants=tr|A0A151SGM8|A0A151SGM8_CAJCA Katanin p60 ATPase-containing subunit A1 LjG1.1_chr3 PGSB exon 74448081 74448380 . - . , Katanin p60 ATPase-containing subunit A1;interpro_id=IPR003959 (ATPase%2C AAA-type%2C core), IPR015415 (Vps4 oligomerisation%2C C-terminal), IPR027417 (P-loop containing nucleoside triphosphate hydrolase);gene_ontology_id=GO:0000166, GO:0005524, GO:0005737, GO:0005856, GO:0005874, GO:0008017, GO:0008568, GO:0016787, GO:0051013;best_blast_hit_tair=AT1G80350.1 P-loop containing nucleoside triphosphate hydrolases superfamily protein;best_blast_hit_sprot=sp|Q9SEX2|KTNA1_ARATH Katanin p60 ATPase-containing subunit A1;best_blast_hit_trembl_plants=tr|A0A0S3T0H0|A0A0S3T0H0_PHAAN Katanin p60 ATPase-containing subunit A1 LjG1.1_chr3 PGSB exon 74448081 74448362 . - . , Katanin p60 ATPase-containing subunit A1;interpro_id=IPR003959 (ATPase%2C AAA-type%2C core), IPR015415 (Vps4 oligomerisation%2C C-terminal), IPR027417 (P-loop containing nucleoside triphosphate hydrolase);gene_ontology_id=GO:0000166, GO:0005524, GO:0005737, GO:0005856, GO:0005874, GO:0008017, GO:0008568, GO:0016787, GO:0051013;best_blast_hit_tair=AT1G80350.1 P-loop containing nucleoside triphosphate hydrolases superfamily protein;best_blast_hit_sprot=sp|Q9SEX2|KTNA1_ARATH Katanin p60 ATPase-containing subunit A1;best_blast_hit_trembl_plants=tr|V7ASY5|V7ASY5_PHAVU Katanin p60 ATPase-containing subunit A1 LjG1.1_chr3 PGSB exon 74448081 74448362 . - . , Katanin p60 ATPase-containing subunit A1;interpro_id=IPR003959 (ATPase%2C AAA-type%2C core), IPR015415 (Vps4 oligomerisation%2C C-terminal), IPR027417 (P-loop containing nucleoside triphosphate hydrolase);gene_ontology_id=GO:0000166, GO:0005524, GO:0005737, GO:0005856, GO:0005874, GO:0008017, GO:0008568, GO:0016787, GO:0051013;best_blast_hit_tair=AT1G80350.1 P-loop containing nucleoside triphosphate hydrolases superfamily protein;best_blast_hit_sprot=sp|Q9SEX2|KTNA1_ARATH Katanin p60 ATPase-containing subunit A1;best_blast_hit_trembl_plants=tr|I1KH58|I1KH58_SOYBN Katanin p60 ATPase-containing subunit A1 LjG1.1_chr3 PGSB exon 74448081 74448362 . - .	Katanin p60 ATPase-containing subunit A1; TAIR: AT1G80350.1 P-loop containing nucleoside triphosphate hydrolases superfamily protein; Swiss-Prot: sp|Q9SEX2|KTNA1_ARATH Katanin p60 ATPase-containing subunit A1; TrEMBL-Plants: tr|A0A0L9TA79|A0A0L9TA79_PHAAN Katanin p60 ATPase-containing subunit A1; Found in the gene: LotjaGi3g1v0361300, Katanin p60 ATPase-containing subunit A1; TAIR: AT1G80350.1 P-loop containing nucleoside triphosphate hydrolases superfamily protein; Swiss-Prot: sp|Q9SEX2|KTNA1_ARATH Katanin p60 ATPase-containing subunit A1; TrEMBL-Plants: tr|A0A0S3T0H0|A0A0S3T0H0_PHAAN Katanin p60 ATPase-containing subunit A1; Found in the gene: LotjaGi3g1v0361300, Katanin p60 ATPase-containing subunit A1; TAIR: AT1G80350.1 P-loop containing nucleoside triphosphate hydrolases superfamily protein; Swiss-Prot: sp|Q9SEX2|KTNA1_ARATH Katanin p60 ATPase-containing subunit A1; TrEMBL-Plants: tr|A0A151SGM8|A0A151SGM8_CAJCA Katanin p60 ATPase-containing subunit A1; Found in the gene: LotjaGi3g1v0361300, Katanin p60 ATPase-containing subunit A1; TAIR: AT1G80350.1 P-loop containing nucleoside triphosphate hydrolases superfamily protein; Swiss-Prot: sp|Q9SEX2|KTNA1_ARATH Katanin p60 ATPase-containing subunit A1; TrEMBL-Plants: tr|I1KH58|I1KH58_SOYBN Katanin p60 ATPase-containing subunit A1; Found in the gene: LotjaGi3g1v0361300, Katanin p60 ATPase-containing subunit A1; TAIR: AT1G80350.1 P-loop containing nucleoside triphosphate hydrolases superfamily protein; Swiss-Prot: sp|Q9SEX2|KTNA1_ARATH Katanin p60 ATPase-containing subunit A1; TrEMBL-Plants: tr|V7ASY5|V7ASY5_PHAVU Katanin p60 ATPase-containing subunit A1; Found in the gene: LotjaGi3g1v0361300	AAA, AAA_lid_3, KATNA1_MIT, PF00004.35, PF17862.7, PF21126.3
LotjaGi3g1v0361300.5.nasc003	LotjaGi3g1v0361300	LotjaGi3g1v0361300	LotjaGi3g1v0361300.5.nasc003.p1																						TRUE	0.99309	1787	292	0.4195	6.24765	1	0.999994	coding	LjG1.1_chr3	74447477	74452266	4790	-		GO:0000166, GO:0005524, GO:0005737, GO:0005856, GO:0005874, GO:0008017, GO:0008568, GO:0016787, GO:0051013	Katanin p60 ATPase-containing subunit A1;interpro_id=IPR003959 (ATPase%2C AAA-type%2C core), IPR027417 (P-loop containing nucleoside triphosphate hydrolase);gene_ontology_id=GO:0000166, GO:0005524, GO:0005737, GO:0005856, GO:0005874, GO:0008017, GO:0008568, GO:0016787, GO:0051013;best_blast_hit_tair=AT1G80350.1 P-loop containing nucleoside triphosphate hydrolases superfamily protein;best_blast_hit_sprot=sp|Q9SEX2|KTNA1_ARATH Katanin p60 ATPase-containing subunit A1;best_blast_hit_trembl_plants=tr|A0A0L9TA79|A0A0L9TA79_PHAAN Katanin p60 ATPase-containing subunit A1 LjG1.1_chr3 PGSB three_prime_UTR 74447477 74448653 . - . , Katanin p60 ATPase-containing subunit A1;interpro_id=IPR003959 (ATPase%2C AAA-type%2C core), IPR015415 (Vps4 oligomerisation%2C C-terminal), IPR027417 (P-loop containing nucleoside triphosphate hydrolase);gene_ontology_id=GO:0000166, GO:0005524, GO:0005737, GO:0005856, GO:0005874, GO:0008017, GO:0008568, GO:0016787, GO:0051013;best_blast_hit_tair=AT1G80350.1 P-loop containing nucleoside triphosphate hydrolases superfamily protein;best_blast_hit_sprot=sp|Q9SEX2|KTNA1_ARATH Katanin p60 ATPase-containing subunit A1;best_blast_hit_trembl_plants=tr|A0A0S3T0H0|A0A0S3T0H0_PHAAN Katanin p60 ATPase-containing subunit A1 LjG1.1_chr3 PGSB three_prime_UTR 74447635 74448080 . - . , Katanin p60 ATPase-containing subunit A1;interpro_id=IPR003959 (ATPase%2C AAA-type%2C core), IPR015415 (Vps4 oligomerisation%2C C-terminal), IPR027417 (P-loop containing nucleoside triphosphate hydrolase);gene_ontology_id=GO:0000166, GO:0005524, GO:0005737, GO:0005856, GO:0005874, GO:0008017, GO:0008568, GO:0016787, GO:0051013;best_blast_hit_tair=AT1G80350.1 P-loop containing nucleoside triphosphate hydrolases superfamily protein;best_blast_hit_sprot=sp|Q9SEX2|KTNA1_ARATH Katanin p60 ATPase-containing subunit A1;best_blast_hit_trembl_plants=tr|A0A151SGM8|A0A151SGM8_CAJCA Katanin p60 ATPase-containing subunit A1 LjG1.1_chr3 PGSB exon 74448081 74448380 . - . , Katanin p60 ATPase-containing subunit A1;interpro_id=IPR003959 (ATPase%2C AAA-type%2C core), IPR015415 (Vps4 oligomerisation%2C C-terminal), IPR027417 (P-loop containing nucleoside triphosphate hydrolase);gene_ontology_id=GO:0000166, GO:0005524, GO:0005737, GO:0005856, GO:0005874, GO:0008017, GO:0008568, GO:0016787, GO:0051013;best_blast_hit_tair=AT1G80350.1 P-loop containing nucleoside triphosphate hydrolases superfamily protein;best_blast_hit_sprot=sp|Q9SEX2|KTNA1_ARATH Katanin p60 ATPase-containing subunit A1;best_blast_hit_trembl_plants=tr|A0A0S3T0H0|A0A0S3T0H0_PHAAN Katanin p60 ATPase-containing subunit A1 LjG1.1_chr3 PGSB exon 74448081 74448362 . - . , Katanin p60 ATPase-containing subunit A1;interpro_id=IPR003959 (ATPase%2C AAA-type%2C core), IPR015415 (Vps4 oligomerisation%2C C-terminal), IPR027417 (P-loop containing nucleoside triphosphate hydrolase);gene_ontology_id=GO:0000166, GO:0005524, GO:0005737, GO:0005856, GO:0005874, GO:0008017, GO:0008568, GO:0016787, GO:0051013;best_blast_hit_tair=AT1G80350.1 P-loop containing nucleoside triphosphate hydrolases superfamily protein;best_blast_hit_sprot=sp|Q9SEX2|KTNA1_ARATH Katanin p60 ATPase-containing subunit A1;best_blast_hit_trembl_plants=tr|V7ASY5|V7ASY5_PHAVU Katanin p60 ATPase-containing subunit A1 LjG1.1_chr3 PGSB exon 74448081 74448362 . - . , Katanin p60 ATPase-containing subunit A1;interpro_id=IPR003959 (ATPase%2C AAA-type%2C core), IPR015415 (Vps4 oligomerisation%2C C-terminal), IPR027417 (P-loop containing nucleoside triphosphate hydrolase);gene_ontology_id=GO:0000166, GO:0005524, GO:0005737, GO:0005856, GO:0005874, GO:0008017, GO:0008568, GO:0016787, GO:0051013;best_blast_hit_tair=AT1G80350.1 P-loop containing nucleoside triphosphate hydrolases superfamily protein;best_blast_hit_sprot=sp|Q9SEX2|KTNA1_ARATH Katanin p60 ATPase-containing subunit A1;best_blast_hit_trembl_plants=tr|I1KH58|I1KH58_SOYBN Katanin p60 ATPase-containing subunit A1 LjG1.1_chr3 PGSB exon 74448081 74448362 . - .	Katanin p60 ATPase-containing subunit A1; TAIR: AT1G80350.1 P-loop containing nucleoside triphosphate hydrolases superfamily protein; Swiss-Prot: sp|Q9SEX2|KTNA1_ARATH Katanin p60 ATPase-containing subunit A1; TrEMBL-Plants: tr|A0A0L9TA79|A0A0L9TA79_PHAAN Katanin p60 ATPase-containing subunit A1; Found in the gene: LotjaGi3g1v0361300, Katanin p60 ATPase-containing subunit A1; TAIR: AT1G80350.1 P-loop containing nucleoside triphosphate hydrolases superfamily protein; Swiss-Prot: sp|Q9SEX2|KTNA1_ARATH Katanin p60 ATPase-containing subunit A1; TrEMBL-Plants: tr|A0A0S3T0H0|A0A0S3T0H0_PHAAN Katanin p60 ATPase-containing subunit A1; Found in the gene: LotjaGi3g1v0361300, Katanin p60 ATPase-containing subunit A1; TAIR: AT1G80350.1 P-loop containing nucleoside triphosphate hydrolases superfamily protein; Swiss-Prot: sp|Q9SEX2|KTNA1_ARATH Katanin p60 ATPase-containing subunit A1; TrEMBL-Plants: tr|A0A151SGM8|A0A151SGM8_CAJCA Katanin p60 ATPase-containing subunit A1; Found in the gene: LotjaGi3g1v0361300, Katanin p60 ATPase-containing subunit A1; TAIR: AT1G80350.1 P-loop containing nucleoside triphosphate hydrolases superfamily protein; Swiss-Prot: sp|Q9SEX2|KTNA1_ARATH Katanin p60 ATPase-containing subunit A1; TrEMBL-Plants: tr|I1KH58|I1KH58_SOYBN Katanin p60 ATPase-containing subunit A1; Found in the gene: LotjaGi3g1v0361300, Katanin p60 ATPase-containing subunit A1; TAIR: AT1G80350.1 P-loop containing nucleoside triphosphate hydrolases superfamily protein; Swiss-Prot: sp|Q9SEX2|KTNA1_ARATH Katanin p60 ATPase-containing subunit A1; TrEMBL-Plants: tr|V7ASY5|V7ASY5_PHAVU Katanin p60 ATPase-containing subunit A1; Found in the gene: LotjaGi3g1v0361300	AAA, AAA_lid_3, KATNA1_MIT, PF00004.35, PF17862.7, PF21126.3
LotjaGi3g1v0361300.5.nasc004	LotjaGi3g1v0361300	LotjaGi3g1v0361300	LotjaGi3g1v0361300.5.nasc004.p1																						TRUE	0.98391	1878	344	0.42696	8.97943	1	0.999998	coding	LjG1.1_chr3	74447477	74452266	4790	-		GO:0000166, GO:0005524, GO:0005737, GO:0005856, GO:0005874, GO:0008017, GO:0008568, GO:0016787, GO:0051013	Katanin p60 ATPase-containing subunit A1;interpro_id=IPR003959 (ATPase%2C AAA-type%2C core), IPR027417 (P-loop containing nucleoside triphosphate hydrolase);gene_ontology_id=GO:0000166, GO:0005524, GO:0005737, GO:0005856, GO:0005874, GO:0008017, GO:0008568, GO:0016787, GO:0051013;best_blast_hit_tair=AT1G80350.1 P-loop containing nucleoside triphosphate hydrolases superfamily protein;best_blast_hit_sprot=sp|Q9SEX2|KTNA1_ARATH Katanin p60 ATPase-containing subunit A1;best_blast_hit_trembl_plants=tr|A0A0L9TA79|A0A0L9TA79_PHAAN Katanin p60 ATPase-containing subunit A1 LjG1.1_chr3 PGSB three_prime_UTR 74447477 74448653 . - . , Katanin p60 ATPase-containing subunit A1;interpro_id=IPR003959 (ATPase%2C AAA-type%2C core), IPR015415 (Vps4 oligomerisation%2C C-terminal), IPR027417 (P-loop containing nucleoside triphosphate hydrolase);gene_ontology_id=GO:0000166, GO:0005524, GO:0005737, GO:0005856, GO:0005874, GO:0008017, GO:0008568, GO:0016787, GO:0051013;best_blast_hit_tair=AT1G80350.1 P-loop containing nucleoside triphosphate hydrolases superfamily protein;best_blast_hit_sprot=sp|Q9SEX2|KTNA1_ARATH Katanin p60 ATPase-containing subunit A1;best_blast_hit_trembl_plants=tr|A0A0S3T0H0|A0A0S3T0H0_PHAAN Katanin p60 ATPase-containing subunit A1 LjG1.1_chr3 PGSB three_prime_UTR 74447635 74448080 . - . , Katanin p60 ATPase-containing subunit A1;interpro_id=IPR003959 (ATPase%2C AAA-type%2C core), IPR015415 (Vps4 oligomerisation%2C C-terminal), IPR027417 (P-loop containing nucleoside triphosphate hydrolase);gene_ontology_id=GO:0000166, GO:0005524, GO:0005737, GO:0005856, GO:0005874, GO:0008017, GO:0008568, GO:0016787, GO:0051013;best_blast_hit_tair=AT1G80350.1 P-loop containing nucleoside triphosphate hydrolases superfamily protein;best_blast_hit_sprot=sp|Q9SEX2|KTNA1_ARATH Katanin p60 ATPase-containing subunit A1;best_blast_hit_trembl_plants=tr|A0A151SGM8|A0A151SGM8_CAJCA Katanin p60 ATPase-containing subunit A1 LjG1.1_chr3 PGSB exon 74448081 74448380 . - . , Katanin p60 ATPase-containing subunit A1;interpro_id=IPR003959 (ATPase%2C AAA-type%2C core), IPR015415 (Vps4 oligomerisation%2C C-terminal), IPR027417 (P-loop containing nucleoside triphosphate hydrolase);gene_ontology_id=GO:0000166, GO:0005524, GO:0005737, GO:0005856, GO:0005874, GO:0008017, GO:0008568, GO:0016787, GO:0051013;best_blast_hit_tair=AT1G80350.1 P-loop containing nucleoside triphosphate hydrolases superfamily protein;best_blast_hit_sprot=sp|Q9SEX2|KTNA1_ARATH Katanin p60 ATPase-containing subunit A1;best_blast_hit_trembl_plants=tr|A0A0S3T0H0|A0A0S3T0H0_PHAAN Katanin p60 ATPase-containing subunit A1 LjG1.1_chr3 PGSB exon 74448081 74448362 . - . , Katanin p60 ATPase-containing subunit A1;interpro_id=IPR003959 (ATPase%2C AAA-type%2C core), IPR015415 (Vps4 oligomerisation%2C C-terminal), IPR027417 (P-loop containing nucleoside triphosphate hydrolase);gene_ontology_id=GO:0000166, GO:0005524, GO:0005737, GO:0005856, GO:0005874, GO:0008017, GO:0008568, GO:0016787, GO:0051013;best_blast_hit_tair=AT1G80350.1 P-loop containing nucleoside triphosphate hydrolases superfamily protein;best_blast_hit_sprot=sp|Q9SEX2|KTNA1_ARATH Katanin p60 ATPase-containing subunit A1;best_blast_hit_trembl_plants=tr|V7ASY5|V7ASY5_PHAVU Katanin p60 ATPase-containing subunit A1 LjG1.1_chr3 PGSB exon 74448081 74448362 . - . , Katanin p60 ATPase-containing subunit A1;interpro_id=IPR003959 (ATPase%2C AAA-type%2C core), IPR015415 (Vps4 oligomerisation%2C C-terminal), IPR027417 (P-loop containing nucleoside triphosphate hydrolase);gene_ontology_id=GO:0000166, GO:0005524, GO:0005737, GO:0005856, GO:0005874, GO:0008017, GO:0008568, GO:0016787, GO:0051013;best_blast_hit_tair=AT1G80350.1 P-loop containing nucleoside triphosphate hydrolases superfamily protein;best_blast_hit_sprot=sp|Q9SEX2|KTNA1_ARATH Katanin p60 ATPase-containing subunit A1;best_blast_hit_trembl_plants=tr|I1KH58|I1KH58_SOYBN Katanin p60 ATPase-containing subunit A1 LjG1.1_chr3 PGSB exon 74448081 74448362 . - .	Katanin p60 ATPase-containing subunit A1; TAIR: AT1G80350.1 P-loop containing nucleoside triphosphate hydrolases superfamily protein; Swiss-Prot: sp|Q9SEX2|KTNA1_ARATH Katanin p60 ATPase-containing subunit A1; TrEMBL-Plants: tr|A0A0L9TA79|A0A0L9TA79_PHAAN Katanin p60 ATPase-containing subunit A1; Found in the gene: LotjaGi3g1v0361300, Katanin p60 ATPase-containing subunit A1; TAIR: AT1G80350.1 P-loop containing nucleoside triphosphate hydrolases superfamily protein; Swiss-Prot: sp|Q9SEX2|KTNA1_ARATH Katanin p60 ATPase-containing subunit A1; TrEMBL-Plants: tr|A0A0S3T0H0|A0A0S3T0H0_PHAAN Katanin p60 ATPase-containing subunit A1; Found in the gene: LotjaGi3g1v0361300, Katanin p60 ATPase-containing subunit A1; TAIR: AT1G80350.1 P-loop containing nucleoside triphosphate hydrolases superfamily protein; Swiss-Prot: sp|Q9SEX2|KTNA1_ARATH Katanin p60 ATPase-containing subunit A1; TrEMBL-Plants: tr|A0A151SGM8|A0A151SGM8_CAJCA Katanin p60 ATPase-containing subunit A1; Found in the gene: LotjaGi3g1v0361300, Katanin p60 ATPase-containing subunit A1; TAIR: AT1G80350.1 P-loop containing nucleoside triphosphate hydrolases superfamily protein; Swiss-Prot: sp|Q9SEX2|KTNA1_ARATH Katanin p60 ATPase-containing subunit A1; TrEMBL-Plants: tr|I1KH58|I1KH58_SOYBN Katanin p60 ATPase-containing subunit A1; Found in the gene: LotjaGi3g1v0361300, Katanin p60 ATPase-containing subunit A1; TAIR: AT1G80350.1 P-loop containing nucleoside triphosphate hydrolases superfamily protein; Swiss-Prot: sp|Q9SEX2|KTNA1_ARATH Katanin p60 ATPase-containing subunit A1; TrEMBL-Plants: tr|V7ASY5|V7ASY5_PHAVU Katanin p60 ATPase-containing subunit A1; Found in the gene: LotjaGi3g1v0361300	AAA, AAA_lid_3, KATNA1_MIT, PF00004.35, PF17862.7, PF21126.3
LotjaGi3g1v0361300.5.nasc005	LotjaGi3g1v0361300	LotjaGi3g1v0361300	LotjaGi3g1v0361300.5.nasc005.p1																						TRUE	0.96987	1923	413	0.44083	8.40798	1	1	coding	LjG1.1_chr3	74447477	74452266	4790	-		GO:0000166, GO:0005524, GO:0005737, GO:0005856, GO:0005874, GO:0008017, GO:0008568, GO:0016787, GO:0051013	Katanin p60 ATPase-containing subunit A1;interpro_id=IPR003959 (ATPase%2C AAA-type%2C core), IPR027417 (P-loop containing nucleoside triphosphate hydrolase);gene_ontology_id=GO:0000166, GO:0005524, GO:0005737, GO:0005856, GO:0005874, GO:0008017, GO:0008568, GO:0016787, GO:0051013;best_blast_hit_tair=AT1G80350.1 P-loop containing nucleoside triphosphate hydrolases superfamily protein;best_blast_hit_sprot=sp|Q9SEX2|KTNA1_ARATH Katanin p60 ATPase-containing subunit A1;best_blast_hit_trembl_plants=tr|A0A0L9TA79|A0A0L9TA79_PHAAN Katanin p60 ATPase-containing subunit A1 LjG1.1_chr3 PGSB three_prime_UTR 74447477 74448653 . - . , Katanin p60 ATPase-containing subunit A1;interpro_id=IPR003959 (ATPase%2C AAA-type%2C core), IPR015415 (Vps4 oligomerisation%2C C-terminal), IPR027417 (P-loop containing nucleoside triphosphate hydrolase);gene_ontology_id=GO:0000166, GO:0005524, GO:0005737, GO:0005856, GO:0005874, GO:0008017, GO:0008568, GO:0016787, GO:0051013;best_blast_hit_tair=AT1G80350.1 P-loop containing nucleoside triphosphate hydrolases superfamily protein;best_blast_hit_sprot=sp|Q9SEX2|KTNA1_ARATH Katanin p60 ATPase-containing subunit A1;best_blast_hit_trembl_plants=tr|A0A0S3T0H0|A0A0S3T0H0_PHAAN Katanin p60 ATPase-containing subunit A1 LjG1.1_chr3 PGSB three_prime_UTR 74447635 74448080 . - . , Katanin p60 ATPase-containing subunit A1;interpro_id=IPR003959 (ATPase%2C AAA-type%2C core), IPR015415 (Vps4 oligomerisation%2C C-terminal), IPR027417 (P-loop containing nucleoside triphosphate hydrolase);gene_ontology_id=GO:0000166, GO:0005524, GO:0005737, GO:0005856, GO:0005874, GO:0008017, GO:0008568, GO:0016787, GO:0051013;best_blast_hit_tair=AT1G80350.1 P-loop containing nucleoside triphosphate hydrolases superfamily protein;best_blast_hit_sprot=sp|Q9SEX2|KTNA1_ARATH Katanin p60 ATPase-containing subunit A1;best_blast_hit_trembl_plants=tr|A0A151SGM8|A0A151SGM8_CAJCA Katanin p60 ATPase-containing subunit A1 LjG1.1_chr3 PGSB exon 74448081 74448380 . - . , Katanin p60 ATPase-containing subunit A1;interpro_id=IPR003959 (ATPase%2C AAA-type%2C core), IPR015415 (Vps4 oligomerisation%2C C-terminal), IPR027417 (P-loop containing nucleoside triphosphate hydrolase);gene_ontology_id=GO:0000166, GO:0005524, GO:0005737, GO:0005856, GO:0005874, GO:0008017, GO:0008568, GO:0016787, GO:0051013;best_blast_hit_tair=AT1G80350.1 P-loop containing nucleoside triphosphate hydrolases superfamily protein;best_blast_hit_sprot=sp|Q9SEX2|KTNA1_ARATH Katanin p60 ATPase-containing subunit A1;best_blast_hit_trembl_plants=tr|A0A0S3T0H0|A0A0S3T0H0_PHAAN Katanin p60 ATPase-containing subunit A1 LjG1.1_chr3 PGSB exon 74448081 74448362 . - . , Katanin p60 ATPase-containing subunit A1;interpro_id=IPR003959 (ATPase%2C AAA-type%2C core), IPR015415 (Vps4 oligomerisation%2C C-terminal), IPR027417 (P-loop containing nucleoside triphosphate hydrolase);gene_ontology_id=GO:0000166, GO:0005524, GO:0005737, GO:0005856, GO:0005874, GO:0008017, GO:0008568, GO:0016787, GO:0051013;best_blast_hit_tair=AT1G80350.1 P-loop containing nucleoside triphosphate hydrolases superfamily protein;best_blast_hit_sprot=sp|Q9SEX2|KTNA1_ARATH Katanin p60 ATPase-containing subunit A1;best_blast_hit_trembl_plants=tr|V7ASY5|V7ASY5_PHAVU Katanin p60 ATPase-containing subunit A1 LjG1.1_chr3 PGSB exon 74448081 74448362 . - . , Katanin p60 ATPase-containing subunit A1;interpro_id=IPR003959 (ATPase%2C AAA-type%2C core), IPR015415 (Vps4 oligomerisation%2C C-terminal), IPR027417 (P-loop containing nucleoside triphosphate hydrolase);gene_ontology_id=GO:0000166, GO:0005524, GO:0005737, GO:0005856, GO:0005874, GO:0008017, GO:0008568, GO:0016787, GO:0051013;best_blast_hit_tair=AT1G80350.1 P-loop containing nucleoside triphosphate hydrolases superfamily protein;best_blast_hit_sprot=sp|Q9SEX2|KTNA1_ARATH Katanin p60 ATPase-containing subunit A1;best_blast_hit_trembl_plants=tr|I1KH58|I1KH58_SOYBN Katanin p60 ATPase-containing subunit A1 LjG1.1_chr3 PGSB exon 74448081 74448362 . - .	Katanin p60 ATPase-containing subunit A1; TAIR: AT1G80350.1 P-loop containing nucleoside triphosphate hydrolases superfamily protein; Swiss-Prot: sp|Q9SEX2|KTNA1_ARATH Katanin p60 ATPase-containing subunit A1; TrEMBL-Plants: tr|A0A0L9TA79|A0A0L9TA79_PHAAN Katanin p60 ATPase-containing subunit A1; Found in the gene: LotjaGi3g1v0361300, Katanin p60 ATPase-containing subunit A1; TAIR: AT1G80350.1 P-loop containing nucleoside triphosphate hydrolases superfamily protein; Swiss-Prot: sp|Q9SEX2|KTNA1_ARATH Katanin p60 ATPase-containing subunit A1; TrEMBL-Plants: tr|A0A0S3T0H0|A0A0S3T0H0_PHAAN Katanin p60 ATPase-containing subunit A1; Found in the gene: LotjaGi3g1v0361300, Katanin p60 ATPase-containing subunit A1; TAIR: AT1G80350.1 P-loop containing nucleoside triphosphate hydrolases superfamily protein; Swiss-Prot: sp|Q9SEX2|KTNA1_ARATH Katanin p60 ATPase-containing subunit A1; TrEMBL-Plants: tr|A0A151SGM8|A0A151SGM8_CAJCA Katanin p60 ATPase-containing subunit A1; Found in the gene: LotjaGi3g1v0361300, Katanin p60 ATPase-containing subunit A1; TAIR: AT1G80350.1 P-loop containing nucleoside triphosphate hydrolases superfamily protein; Swiss-Prot: sp|Q9SEX2|KTNA1_ARATH Katanin p60 ATPase-containing subunit A1; TrEMBL-Plants: tr|I1KH58|I1KH58_SOYBN Katanin p60 ATPase-containing subunit A1; Found in the gene: LotjaGi3g1v0361300, Katanin p60 ATPase-containing subunit A1; TAIR: AT1G80350.1 P-loop containing nucleoside triphosphate hydrolases superfamily protein; Swiss-Prot: sp|Q9SEX2|KTNA1_ARATH Katanin p60 ATPase-containing subunit A1; TrEMBL-Plants: tr|V7ASY5|V7ASY5_PHAVU Katanin p60 ATPase-containing subunit A1; Found in the gene: LotjaGi3g1v0361300	AAA, AAA_lid_3, KATNA1_MIT, PF00004.35, PF17862.7, PF21126.3
LotjaGi3g1v0361300.5.nasc006	LotjaGi3g1v0361300	LotjaGi3g1v0361300	LotjaGi3g1v0361300.5.nasc006.p1																						TRUE	0.97643	2202	435	0.45695	8.8532	1	1	coding	LjG1.1_chr3	74447477	74452266	4790	-		GO:0000166, GO:0005524, GO:0005737, GO:0005856, GO:0005874, GO:0008017, GO:0008568, GO:0016787, GO:0051013	Katanin p60 ATPase-containing subunit A1;interpro_id=IPR003959 (ATPase%2C AAA-type%2C core), IPR027417 (P-loop containing nucleoside triphosphate hydrolase);gene_ontology_id=GO:0000166, GO:0005524, GO:0005737, GO:0005856, GO:0005874, GO:0008017, GO:0008568, GO:0016787, GO:0051013;best_blast_hit_tair=AT1G80350.1 P-loop containing nucleoside triphosphate hydrolases superfamily protein;best_blast_hit_sprot=sp|Q9SEX2|KTNA1_ARATH Katanin p60 ATPase-containing subunit A1;best_blast_hit_trembl_plants=tr|A0A0L9TA79|A0A0L9TA79_PHAAN Katanin p60 ATPase-containing subunit A1 LjG1.1_chr3 PGSB three_prime_UTR 74447477 74448653 . - . , Katanin p60 ATPase-containing subunit A1;interpro_id=IPR003959 (ATPase%2C AAA-type%2C core), IPR015415 (Vps4 oligomerisation%2C C-terminal), IPR027417 (P-loop containing nucleoside triphosphate hydrolase);gene_ontology_id=GO:0000166, GO:0005524, GO:0005737, GO:0005856, GO:0005874, GO:0008017, GO:0008568, GO:0016787, GO:0051013;best_blast_hit_tair=AT1G80350.1 P-loop containing nucleoside triphosphate hydrolases superfamily protein;best_blast_hit_sprot=sp|Q9SEX2|KTNA1_ARATH Katanin p60 ATPase-containing subunit A1;best_blast_hit_trembl_plants=tr|A0A0S3T0H0|A0A0S3T0H0_PHAAN Katanin p60 ATPase-containing subunit A1 LjG1.1_chr3 PGSB three_prime_UTR 74447635 74448080 . - . , Katanin p60 ATPase-containing subunit A1;interpro_id=IPR003959 (ATPase%2C AAA-type%2C core), IPR015415 (Vps4 oligomerisation%2C C-terminal), IPR027417 (P-loop containing nucleoside triphosphate hydrolase);gene_ontology_id=GO:0000166, GO:0005524, GO:0005737, GO:0005856, GO:0005874, GO:0008017, GO:0008568, GO:0016787, GO:0051013;best_blast_hit_tair=AT1G80350.1 P-loop containing nucleoside triphosphate hydrolases superfamily protein;best_blast_hit_sprot=sp|Q9SEX2|KTNA1_ARATH Katanin p60 ATPase-containing subunit A1;best_blast_hit_trembl_plants=tr|A0A151SGM8|A0A151SGM8_CAJCA Katanin p60 ATPase-containing subunit A1 LjG1.1_chr3 PGSB exon 74448081 74448380 . - . , Katanin p60 ATPase-containing subunit A1;interpro_id=IPR003959 (ATPase%2C AAA-type%2C core), IPR015415 (Vps4 oligomerisation%2C C-terminal), IPR027417 (P-loop containing nucleoside triphosphate hydrolase);gene_ontology_id=GO:0000166, GO:0005524, GO:0005737, GO:0005856, GO:0005874, GO:0008017, GO:0008568, GO:0016787, GO:0051013;best_blast_hit_tair=AT1G80350.1 P-loop containing nucleoside triphosphate hydrolases superfamily protein;best_blast_hit_sprot=sp|Q9SEX2|KTNA1_ARATH Katanin p60 ATPase-containing subunit A1;best_blast_hit_trembl_plants=tr|A0A0S3T0H0|A0A0S3T0H0_PHAAN Katanin p60 ATPase-containing subunit A1 LjG1.1_chr3 PGSB exon 74448081 74448362 . - . , Katanin p60 ATPase-containing subunit A1;interpro_id=IPR003959 (ATPase%2C AAA-type%2C core), IPR015415 (Vps4 oligomerisation%2C C-terminal), IPR027417 (P-loop containing nucleoside triphosphate hydrolase);gene_ontology_id=GO:0000166, GO:0005524, GO:0005737, GO:0005856, GO:0005874, GO:0008017, GO:0008568, GO:0016787, GO:0051013;best_blast_hit_tair=AT1G80350.1 P-loop containing nucleoside triphosphate hydrolases superfamily protein;best_blast_hit_sprot=sp|Q9SEX2|KTNA1_ARATH Katanin p60 ATPase-containing subunit A1;best_blast_hit_trembl_plants=tr|V7ASY5|V7ASY5_PHAVU Katanin p60 ATPase-containing subunit A1 LjG1.1_chr3 PGSB exon 74448081 74448362 . - . , Katanin p60 ATPase-containing subunit A1;interpro_id=IPR003959 (ATPase%2C AAA-type%2C core), IPR015415 (Vps4 oligomerisation%2C C-terminal), IPR027417 (P-loop containing nucleoside triphosphate hydrolase);gene_ontology_id=GO:0000166, GO:0005524, GO:0005737, GO:0005856, GO:0005874, GO:0008017, GO:0008568, GO:0016787, GO:0051013;best_blast_hit_tair=AT1G80350.1 P-loop containing nucleoside triphosphate hydrolases superfamily protein;best_blast_hit_sprot=sp|Q9SEX2|KTNA1_ARATH Katanin p60 ATPase-containing subunit A1;best_blast_hit_trembl_plants=tr|I1KH58|I1KH58_SOYBN Katanin p60 ATPase-containing subunit A1 LjG1.1_chr3 PGSB exon 74448081 74448362 . - .	Katanin p60 ATPase-containing subunit A1; TAIR: AT1G80350.1 P-loop containing nucleoside triphosphate hydrolases superfamily protein; Swiss-Prot: sp|Q9SEX2|KTNA1_ARATH Katanin p60 ATPase-containing subunit A1; TrEMBL-Plants: tr|A0A0L9TA79|A0A0L9TA79_PHAAN Katanin p60 ATPase-containing subunit A1; Found in the gene: LotjaGi3g1v0361300, Katanin p60 ATPase-containing subunit A1; TAIR: AT1G80350.1 P-loop containing nucleoside triphosphate hydrolases superfamily protein; Swiss-Prot: sp|Q9SEX2|KTNA1_ARATH Katanin p60 ATPase-containing subunit A1; TrEMBL-Plants: tr|A0A0S3T0H0|A0A0S3T0H0_PHAAN Katanin p60 ATPase-containing subunit A1; Found in the gene: LotjaGi3g1v0361300, Katanin p60 ATPase-containing subunit A1; TAIR: AT1G80350.1 P-loop containing nucleoside triphosphate hydrolases superfamily protein; Swiss-Prot: sp|Q9SEX2|KTNA1_ARATH Katanin p60 ATPase-containing subunit A1; TrEMBL-Plants: tr|A0A151SGM8|A0A151SGM8_CAJCA Katanin p60 ATPase-containing subunit A1; Found in the gene: LotjaGi3g1v0361300, Katanin p60 ATPase-containing subunit A1; TAIR: AT1G80350.1 P-loop containing nucleoside triphosphate hydrolases superfamily protein; Swiss-Prot: sp|Q9SEX2|KTNA1_ARATH Katanin p60 ATPase-containing subunit A1; TrEMBL-Plants: tr|I1KH58|I1KH58_SOYBN Katanin p60 ATPase-containing subunit A1; Found in the gene: LotjaGi3g1v0361300, Katanin p60 ATPase-containing subunit A1; TAIR: AT1G80350.1 P-loop containing nucleoside triphosphate hydrolases superfamily protein; Swiss-Prot: sp|Q9SEX2|KTNA1_ARATH Katanin p60 ATPase-containing subunit A1; TrEMBL-Plants: tr|V7ASY5|V7ASY5_PHAVU Katanin p60 ATPase-containing subunit A1; Found in the gene: LotjaGi3g1v0361300	AAA, AAA_lid_3, KATNA1_MIT, PF00004.35, PF17862.7, PF21126.3
LotjaGi3g1v0361300.6	LotjaGi3g1v0361300	LotjaGi3g1v0361300	LotjaGi3g1v0361300.6.p1																						TRUE	0.99802	2176	380	0.44626	5.6609	1	1	coding	LjG1.1_chr3	74447477	74452266	4790	-		GO:0000166, GO:0005524, GO:0005737, GO:0005856, GO:0005874, GO:0008017, GO:0008568, GO:0016787, GO:0051013	Katanin p60 ATPase-containing subunit A1;interpro_id=IPR003959 (ATPase%2C AAA-type%2C core), IPR027417 (P-loop containing nucleoside triphosphate hydrolase);gene_ontology_id=GO:0000166, GO:0005524, GO:0005737, GO:0005856, GO:0005874, GO:0008017, GO:0008568, GO:0016787, GO:0051013;best_blast_hit_tair=AT1G80350.1 P-loop containing nucleoside triphosphate hydrolases superfamily protein;best_blast_hit_sprot=sp|Q9SEX2|KTNA1_ARATH Katanin p60 ATPase-containing subunit A1;best_blast_hit_trembl_plants=tr|A0A0L9TA79|A0A0L9TA79_PHAAN Katanin p60 ATPase-containing subunit A1 LjG1.1_chr3 PGSB three_prime_UTR 74447477 74448653 . - . , Katanin p60 ATPase-containing subunit A1;interpro_id=IPR003959 (ATPase%2C AAA-type%2C core), IPR015415 (Vps4 oligomerisation%2C C-terminal), IPR027417 (P-loop containing nucleoside triphosphate hydrolase);gene_ontology_id=GO:0000166, GO:0005524, GO:0005737, GO:0005856, GO:0005874, GO:0008017, GO:0008568, GO:0016787, GO:0051013;best_blast_hit_tair=AT1G80350.1 P-loop containing nucleoside triphosphate hydrolases superfamily protein;best_blast_hit_sprot=sp|Q9SEX2|KTNA1_ARATH Katanin p60 ATPase-containing subunit A1;best_blast_hit_trembl_plants=tr|A0A0S3T0H0|A0A0S3T0H0_PHAAN Katanin p60 ATPase-containing subunit A1 LjG1.1_chr3 PGSB three_prime_UTR 74447635 74448080 . - . , Katanin p60 ATPase-containing subunit A1;interpro_id=IPR003959 (ATPase%2C AAA-type%2C core), IPR015415 (Vps4 oligomerisation%2C C-terminal), IPR027417 (P-loop containing nucleoside triphosphate hydrolase);gene_ontology_id=GO:0000166, GO:0005524, GO:0005737, GO:0005856, GO:0005874, GO:0008017, GO:0008568, GO:0016787, GO:0051013;best_blast_hit_tair=AT1G80350.1 P-loop containing nucleoside triphosphate hydrolases superfamily protein;best_blast_hit_sprot=sp|Q9SEX2|KTNA1_ARATH Katanin p60 ATPase-containing subunit A1;best_blast_hit_trembl_plants=tr|A0A151SGM8|A0A151SGM8_CAJCA Katanin p60 ATPase-containing subunit A1 LjG1.1_chr3 PGSB exon 74448081 74448380 . - . , Katanin p60 ATPase-containing subunit A1;interpro_id=IPR003959 (ATPase%2C AAA-type%2C core), IPR015415 (Vps4 oligomerisation%2C C-terminal), IPR027417 (P-loop containing nucleoside triphosphate hydrolase);gene_ontology_id=GO:0000166, GO:0005524, GO:0005737, GO:0005856, GO:0005874, GO:0008017, GO:0008568, GO:0016787, GO:0051013;best_blast_hit_tair=AT1G80350.1 P-loop containing nucleoside triphosphate hydrolases superfamily protein;best_blast_hit_sprot=sp|Q9SEX2|KTNA1_ARATH Katanin p60 ATPase-containing subunit A1;best_blast_hit_trembl_plants=tr|A0A0S3T0H0|A0A0S3T0H0_PHAAN Katanin p60 ATPase-containing subunit A1 LjG1.1_chr3 PGSB exon 74448081 74448362 . - . , Katanin p60 ATPase-containing subunit A1;interpro_id=IPR003959 (ATPase%2C AAA-type%2C core), IPR015415 (Vps4 oligomerisation%2C C-terminal), IPR027417 (P-loop containing nucleoside triphosphate hydrolase);gene_ontology_id=GO:0000166, GO:0005524, GO:0005737, GO:0005856, GO:0005874, GO:0008017, GO:0008568, GO:0016787, GO:0051013;best_blast_hit_tair=AT1G80350.1 P-loop containing nucleoside triphosphate hydrolases superfamily protein;best_blast_hit_sprot=sp|Q9SEX2|KTNA1_ARATH Katanin p60 ATPase-containing subunit A1;best_blast_hit_trembl_plants=tr|V7ASY5|V7ASY5_PHAVU Katanin p60 ATPase-containing subunit A1 LjG1.1_chr3 PGSB exon 74448081 74448362 . - . , Katanin p60 ATPase-containing subunit A1;interpro_id=IPR003959 (ATPase%2C AAA-type%2C core), IPR015415 (Vps4 oligomerisation%2C C-terminal), IPR027417 (P-loop containing nucleoside triphosphate hydrolase);gene_ontology_id=GO:0000166, GO:0005524, GO:0005737, GO:0005856, GO:0005874, GO:0008017, GO:0008568, GO:0016787, GO:0051013;best_blast_hit_tair=AT1G80350.1 P-loop containing nucleoside triphosphate hydrolases superfamily protein;best_blast_hit_sprot=sp|Q9SEX2|KTNA1_ARATH Katanin p60 ATPase-containing subunit A1;best_blast_hit_trembl_plants=tr|I1KH58|I1KH58_SOYBN Katanin p60 ATPase-containing subunit A1 LjG1.1_chr3 PGSB exon 74448081 74448362 . - .	Katanin p60 ATPase-containing subunit A1; TAIR: AT1G80350.1 P-loop containing nucleoside triphosphate hydrolases superfamily protein; Swiss-Prot: sp|Q9SEX2|KTNA1_ARATH Katanin p60 ATPase-containing subunit A1; TrEMBL-Plants: tr|A0A0L9TA79|A0A0L9TA79_PHAAN Katanin p60 ATPase-containing subunit A1; Found in the gene: LotjaGi3g1v0361300, Katanin p60 ATPase-containing subunit A1; TAIR: AT1G80350.1 P-loop containing nucleoside triphosphate hydrolases superfamily protein; Swiss-Prot: sp|Q9SEX2|KTNA1_ARATH Katanin p60 ATPase-containing subunit A1; TrEMBL-Plants: tr|A0A0S3T0H0|A0A0S3T0H0_PHAAN Katanin p60 ATPase-containing subunit A1; Found in the gene: LotjaGi3g1v0361300, Katanin p60 ATPase-containing subunit A1; TAIR: AT1G80350.1 P-loop containing nucleoside triphosphate hydrolases superfamily protein; Swiss-Prot: sp|Q9SEX2|KTNA1_ARATH Katanin p60 ATPase-containing subunit A1; TrEMBL-Plants: tr|A0A151SGM8|A0A151SGM8_CAJCA Katanin p60 ATPase-containing subunit A1; Found in the gene: LotjaGi3g1v0361300, Katanin p60 ATPase-containing subunit A1; TAIR: AT1G80350.1 P-loop containing nucleoside triphosphate hydrolases superfamily protein; Swiss-Prot: sp|Q9SEX2|KTNA1_ARATH Katanin p60 ATPase-containing subunit A1; TrEMBL-Plants: tr|I1KH58|I1KH58_SOYBN Katanin p60 ATPase-containing subunit A1; Found in the gene: LotjaGi3g1v0361300, Katanin p60 ATPase-containing subunit A1; TAIR: AT1G80350.1 P-loop containing nucleoside triphosphate hydrolases superfamily protein; Swiss-Prot: sp|Q9SEX2|KTNA1_ARATH Katanin p60 ATPase-containing subunit A1; TrEMBL-Plants: tr|V7ASY5|V7ASY5_PHAVU Katanin p60 ATPase-containing subunit A1; Found in the gene: LotjaGi3g1v0361300	AAA, AAA_lid_3, KATNA1_MIT, PF00004.35, PF17862.7, PF21126.3
LotjaGi3g1v0361300.6	LotjaGi3g1v0361300	LotjaGi3g1v0361300	LotjaGi3g1v0361300.6.p2																						TRUE	0.99123	2176	380	0.44626	5.6609	1	1	coding	LjG1.1_chr3	74447477	74452266	4790	-		GO:0000166, GO:0005524, GO:0005737, GO:0005856, GO:0005874, GO:0008017, GO:0008568, GO:0016787, GO:0051013	Katanin p60 ATPase-containing subunit A1;interpro_id=IPR003959 (ATPase%2C AAA-type%2C core), IPR027417 (P-loop containing nucleoside triphosphate hydrolase);gene_ontology_id=GO:0000166, GO:0005524, GO:0005737, GO:0005856, GO:0005874, GO:0008017, GO:0008568, GO:0016787, GO:0051013;best_blast_hit_tair=AT1G80350.1 P-loop containing nucleoside triphosphate hydrolases superfamily protein;best_blast_hit_sprot=sp|Q9SEX2|KTNA1_ARATH Katanin p60 ATPase-containing subunit A1;best_blast_hit_trembl_plants=tr|A0A0L9TA79|A0A0L9TA79_PHAAN Katanin p60 ATPase-containing subunit A1 LjG1.1_chr3 PGSB three_prime_UTR 74447477 74448653 . - . , Katanin p60 ATPase-containing subunit A1;interpro_id=IPR003959 (ATPase%2C AAA-type%2C core), IPR015415 (Vps4 oligomerisation%2C C-terminal), IPR027417 (P-loop containing nucleoside triphosphate hydrolase);gene_ontology_id=GO:0000166, GO:0005524, GO:0005737, GO:0005856, GO:0005874, GO:0008017, GO:0008568, GO:0016787, GO:0051013;best_blast_hit_tair=AT1G80350.1 P-loop containing nucleoside triphosphate hydrolases superfamily protein;best_blast_hit_sprot=sp|Q9SEX2|KTNA1_ARATH Katanin p60 ATPase-containing subunit A1;best_blast_hit_trembl_plants=tr|A0A0S3T0H0|A0A0S3T0H0_PHAAN Katanin p60 ATPase-containing subunit A1 LjG1.1_chr3 PGSB three_prime_UTR 74447635 74448080 . - . , Katanin p60 ATPase-containing subunit A1;interpro_id=IPR003959 (ATPase%2C AAA-type%2C core), IPR015415 (Vps4 oligomerisation%2C C-terminal), IPR027417 (P-loop containing nucleoside triphosphate hydrolase);gene_ontology_id=GO:0000166, GO:0005524, GO:0005737, GO:0005856, GO:0005874, GO:0008017, GO:0008568, GO:0016787, GO:0051013;best_blast_hit_tair=AT1G80350.1 P-loop containing nucleoside triphosphate hydrolases superfamily protein;best_blast_hit_sprot=sp|Q9SEX2|KTNA1_ARATH Katanin p60 ATPase-containing subunit A1;best_blast_hit_trembl_plants=tr|A0A151SGM8|A0A151SGM8_CAJCA Katanin p60 ATPase-containing subunit A1 LjG1.1_chr3 PGSB exon 74448081 74448380 . - . , Katanin p60 ATPase-containing subunit A1;interpro_id=IPR003959 (ATPase%2C AAA-type%2C core), IPR015415 (Vps4 oligomerisation%2C C-terminal), IPR027417 (P-loop containing nucleoside triphosphate hydrolase);gene_ontology_id=GO:0000166, GO:0005524, GO:0005737, GO:0005856, GO:0005874, GO:0008017, GO:0008568, GO:0016787, GO:0051013;best_blast_hit_tair=AT1G80350.1 P-loop containing nucleoside triphosphate hydrolases superfamily protein;best_blast_hit_sprot=sp|Q9SEX2|KTNA1_ARATH Katanin p60 ATPase-containing subunit A1;best_blast_hit_trembl_plants=tr|A0A0S3T0H0|A0A0S3T0H0_PHAAN Katanin p60 ATPase-containing subunit A1 LjG1.1_chr3 PGSB exon 74448081 74448362 . - . , Katanin p60 ATPase-containing subunit A1;interpro_id=IPR003959 (ATPase%2C AAA-type%2C core), IPR015415 (Vps4 oligomerisation%2C C-terminal), IPR027417 (P-loop containing nucleoside triphosphate hydrolase);gene_ontology_id=GO:0000166, GO:0005524, GO:0005737, GO:0005856, GO:0005874, GO:0008017, GO:0008568, GO:0016787, GO:0051013;best_blast_hit_tair=AT1G80350.1 P-loop containing nucleoside triphosphate hydrolases superfamily protein;best_blast_hit_sprot=sp|Q9SEX2|KTNA1_ARATH Katanin p60 ATPase-containing subunit A1;best_blast_hit_trembl_plants=tr|V7ASY5|V7ASY5_PHAVU Katanin p60 ATPase-containing subunit A1 LjG1.1_chr3 PGSB exon 74448081 74448362 . - . , Katanin p60 ATPase-containing subunit A1;interpro_id=IPR003959 (ATPase%2C AAA-type%2C core), IPR015415 (Vps4 oligomerisation%2C C-terminal), IPR027417 (P-loop containing nucleoside triphosphate hydrolase);gene_ontology_id=GO:0000166, GO:0005524, GO:0005737, GO:0005856, GO:0005874, GO:0008017, GO:0008568, GO:0016787, GO:0051013;best_blast_hit_tair=AT1G80350.1 P-loop containing nucleoside triphosphate hydrolases superfamily protein;best_blast_hit_sprot=sp|Q9SEX2|KTNA1_ARATH Katanin p60 ATPase-containing subunit A1;best_blast_hit_trembl_plants=tr|I1KH58|I1KH58_SOYBN Katanin p60 ATPase-containing subunit A1 LjG1.1_chr3 PGSB exon 74448081 74448362 . - .	Katanin p60 ATPase-containing subunit A1; TAIR: AT1G80350.1 P-loop containing nucleoside triphosphate hydrolases superfamily protein; Swiss-Prot: sp|Q9SEX2|KTNA1_ARATH Katanin p60 ATPase-containing subunit A1; TrEMBL-Plants: tr|A0A0L9TA79|A0A0L9TA79_PHAAN Katanin p60 ATPase-containing subunit A1; Found in the gene: LotjaGi3g1v0361300, Katanin p60 ATPase-containing subunit A1; TAIR: AT1G80350.1 P-loop containing nucleoside triphosphate hydrolases superfamily protein; Swiss-Prot: sp|Q9SEX2|KTNA1_ARATH Katanin p60 ATPase-containing subunit A1; TrEMBL-Plants: tr|A0A0S3T0H0|A0A0S3T0H0_PHAAN Katanin p60 ATPase-containing subunit A1; Found in the gene: LotjaGi3g1v0361300, Katanin p60 ATPase-containing subunit A1; TAIR: AT1G80350.1 P-loop containing nucleoside triphosphate hydrolases superfamily protein; Swiss-Prot: sp|Q9SEX2|KTNA1_ARATH Katanin p60 ATPase-containing subunit A1; TrEMBL-Plants: tr|A0A151SGM8|A0A151SGM8_CAJCA Katanin p60 ATPase-containing subunit A1; Found in the gene: LotjaGi3g1v0361300, Katanin p60 ATPase-containing subunit A1; TAIR: AT1G80350.1 P-loop containing nucleoside triphosphate hydrolases superfamily protein; Swiss-Prot: sp|Q9SEX2|KTNA1_ARATH Katanin p60 ATPase-containing subunit A1; TrEMBL-Plants: tr|I1KH58|I1KH58_SOYBN Katanin p60 ATPase-containing subunit A1; Found in the gene: LotjaGi3g1v0361300, Katanin p60 ATPase-containing subunit A1; TAIR: AT1G80350.1 P-loop containing nucleoside triphosphate hydrolases superfamily protein; Swiss-Prot: sp|Q9SEX2|KTNA1_ARATH Katanin p60 ATPase-containing subunit A1; TrEMBL-Plants: tr|V7ASY5|V7ASY5_PHAVU Katanin p60 ATPase-containing subunit A1; Found in the gene: LotjaGi3g1v0361300	AAA, AAA_lid_3, KATNA1_MIT, PF00004.35, PF17862.7, PF21126.3
LotjaGi3g1v0361300.6.nasc002	LotjaGi3g1v0361300	LotjaGi3g1v0361300	LotjaGi3g1v0361300.6.nasc002.p1																						TRUE	0.99463	1432	222	0.3824	9.59298	1	0.990174	coding	LjG1.1_chr3	74447477	74452266	4790	-		GO:0000166, GO:0005524, GO:0005737, GO:0005856, GO:0005874, GO:0008017, GO:0008568, GO:0016787, GO:0051013	Katanin p60 ATPase-containing subunit A1;interpro_id=IPR003959 (ATPase%2C AAA-type%2C core), IPR027417 (P-loop containing nucleoside triphosphate hydrolase);gene_ontology_id=GO:0000166, GO:0005524, GO:0005737, GO:0005856, GO:0005874, GO:0008017, GO:0008568, GO:0016787, GO:0051013;best_blast_hit_tair=AT1G80350.1 P-loop containing nucleoside triphosphate hydrolases superfamily protein;best_blast_hit_sprot=sp|Q9SEX2|KTNA1_ARATH Katanin p60 ATPase-containing subunit A1;best_blast_hit_trembl_plants=tr|A0A0L9TA79|A0A0L9TA79_PHAAN Katanin p60 ATPase-containing subunit A1 LjG1.1_chr3 PGSB three_prime_UTR 74447477 74448653 . - . , Katanin p60 ATPase-containing subunit A1;interpro_id=IPR003959 (ATPase%2C AAA-type%2C core), IPR015415 (Vps4 oligomerisation%2C C-terminal), IPR027417 (P-loop containing nucleoside triphosphate hydrolase);gene_ontology_id=GO:0000166, GO:0005524, GO:0005737, GO:0005856, GO:0005874, GO:0008017, GO:0008568, GO:0016787, GO:0051013;best_blast_hit_tair=AT1G80350.1 P-loop containing nucleoside triphosphate hydrolases superfamily protein;best_blast_hit_sprot=sp|Q9SEX2|KTNA1_ARATH Katanin p60 ATPase-containing subunit A1;best_blast_hit_trembl_plants=tr|A0A0S3T0H0|A0A0S3T0H0_PHAAN Katanin p60 ATPase-containing subunit A1 LjG1.1_chr3 PGSB three_prime_UTR 74447635 74448080 . - . , Katanin p60 ATPase-containing subunit A1;interpro_id=IPR003959 (ATPase%2C AAA-type%2C core), IPR015415 (Vps4 oligomerisation%2C C-terminal), IPR027417 (P-loop containing nucleoside triphosphate hydrolase);gene_ontology_id=GO:0000166, GO:0005524, GO:0005737, GO:0005856, GO:0005874, GO:0008017, GO:0008568, GO:0016787, GO:0051013;best_blast_hit_tair=AT1G80350.1 P-loop containing nucleoside triphosphate hydrolases superfamily protein;best_blast_hit_sprot=sp|Q9SEX2|KTNA1_ARATH Katanin p60 ATPase-containing subunit A1;best_blast_hit_trembl_plants=tr|A0A151SGM8|A0A151SGM8_CAJCA Katanin p60 ATPase-containing subunit A1 LjG1.1_chr3 PGSB exon 74448081 74448380 . - . , Katanin p60 ATPase-containing subunit A1;interpro_id=IPR003959 (ATPase%2C AAA-type%2C core), IPR015415 (Vps4 oligomerisation%2C C-terminal), IPR027417 (P-loop containing nucleoside triphosphate hydrolase);gene_ontology_id=GO:0000166, GO:0005524, GO:0005737, GO:0005856, GO:0005874, GO:0008017, GO:0008568, GO:0016787, GO:0051013;best_blast_hit_tair=AT1G80350.1 P-loop containing nucleoside triphosphate hydrolases superfamily protein;best_blast_hit_sprot=sp|Q9SEX2|KTNA1_ARATH Katanin p60 ATPase-containing subunit A1;best_blast_hit_trembl_plants=tr|A0A0S3T0H0|A0A0S3T0H0_PHAAN Katanin p60 ATPase-containing subunit A1 LjG1.1_chr3 PGSB exon 74448081 74448362 . - . , Katanin p60 ATPase-containing subunit A1;interpro_id=IPR003959 (ATPase%2C AAA-type%2C core), IPR015415 (Vps4 oligomerisation%2C C-terminal), IPR027417 (P-loop containing nucleoside triphosphate hydrolase);gene_ontology_id=GO:0000166, GO:0005524, GO:0005737, GO:0005856, GO:0005874, GO:0008017, GO:0008568, GO:0016787, GO:0051013;best_blast_hit_tair=AT1G80350.1 P-loop containing nucleoside triphosphate hydrolases superfamily protein;best_blast_hit_sprot=sp|Q9SEX2|KTNA1_ARATH Katanin p60 ATPase-containing subunit A1;best_blast_hit_trembl_plants=tr|V7ASY5|V7ASY5_PHAVU Katanin p60 ATPase-containing subunit A1 LjG1.1_chr3 PGSB exon 74448081 74448362 . - . , Katanin p60 ATPase-containing subunit A1;interpro_id=IPR003959 (ATPase%2C AAA-type%2C core), IPR015415 (Vps4 oligomerisation%2C C-terminal), IPR027417 (P-loop containing nucleoside triphosphate hydrolase);gene_ontology_id=GO:0000166, GO:0005524, GO:0005737, GO:0005856, GO:0005874, GO:0008017, GO:0008568, GO:0016787, GO:0051013;best_blast_hit_tair=AT1G80350.1 P-loop containing nucleoside triphosphate hydrolases superfamily protein;best_blast_hit_sprot=sp|Q9SEX2|KTNA1_ARATH Katanin p60 ATPase-containing subunit A1;best_blast_hit_trembl_plants=tr|I1KH58|I1KH58_SOYBN Katanin p60 ATPase-containing subunit A1 LjG1.1_chr3 PGSB exon 74448081 74448362 . - .	Katanin p60 ATPase-containing subunit A1; TAIR: AT1G80350.1 P-loop containing nucleoside triphosphate hydrolases superfamily protein; Swiss-Prot: sp|Q9SEX2|KTNA1_ARATH Katanin p60 ATPase-containing subunit A1; TrEMBL-Plants: tr|A0A0L9TA79|A0A0L9TA79_PHAAN Katanin p60 ATPase-containing subunit A1; Found in the gene: LotjaGi3g1v0361300, Katanin p60 ATPase-containing subunit A1; TAIR: AT1G80350.1 P-loop containing nucleoside triphosphate hydrolases superfamily protein; Swiss-Prot: sp|Q9SEX2|KTNA1_ARATH Katanin p60 ATPase-containing subunit A1; TrEMBL-Plants: tr|A0A0S3T0H0|A0A0S3T0H0_PHAAN Katanin p60 ATPase-containing subunit A1; Found in the gene: LotjaGi3g1v0361300, Katanin p60 ATPase-containing subunit A1; TAIR: AT1G80350.1 P-loop containing nucleoside triphosphate hydrolases superfamily protein; Swiss-Prot: sp|Q9SEX2|KTNA1_ARATH Katanin p60 ATPase-containing subunit A1; TrEMBL-Plants: tr|A0A151SGM8|A0A151SGM8_CAJCA Katanin p60 ATPase-containing subunit A1; Found in the gene: LotjaGi3g1v0361300, Katanin p60 ATPase-containing subunit A1; TAIR: AT1G80350.1 P-loop containing nucleoside triphosphate hydrolases superfamily protein; Swiss-Prot: sp|Q9SEX2|KTNA1_ARATH Katanin p60 ATPase-containing subunit A1; TrEMBL-Plants: tr|I1KH58|I1KH58_SOYBN Katanin p60 ATPase-containing subunit A1; Found in the gene: LotjaGi3g1v0361300, Katanin p60 ATPase-containing subunit A1; TAIR: AT1G80350.1 P-loop containing nucleoside triphosphate hydrolases superfamily protein; Swiss-Prot: sp|Q9SEX2|KTNA1_ARATH Katanin p60 ATPase-containing subunit A1; TrEMBL-Plants: tr|V7ASY5|V7ASY5_PHAVU Katanin p60 ATPase-containing subunit A1; Found in the gene: LotjaGi3g1v0361300	AAA, AAA_lid_3, KATNA1_MIT, PF00004.35, PF17862.7, PF21126.3
LotjaGi3g1v0361300.6.nasc004	LotjaGi3g1v0361300	LotjaGi3g1v0361300	LotjaGi3g1v0361300.6.nasc004.p2																						TRUE	0.90449	1800	201	0.38652	9.94162	1	0.973097	coding	LjG1.1_chr3	74447477	74452266	4790	-		GO:0000166, GO:0005524, GO:0005737, GO:0005856, GO:0005874, GO:0008017, GO:0008568, GO:0016787, GO:0051013	Katanin p60 ATPase-containing subunit A1;interpro_id=IPR003959 (ATPase%2C AAA-type%2C core), IPR027417 (P-loop containing nucleoside triphosphate hydrolase);gene_ontology_id=GO:0000166, GO:0005524, GO:0005737, GO:0005856, GO:0005874, GO:0008017, GO:0008568, GO:0016787, GO:0051013;best_blast_hit_tair=AT1G80350.1 P-loop containing nucleoside triphosphate hydrolases superfamily protein;best_blast_hit_sprot=sp|Q9SEX2|KTNA1_ARATH Katanin p60 ATPase-containing subunit A1;best_blast_hit_trembl_plants=tr|A0A0L9TA79|A0A0L9TA79_PHAAN Katanin p60 ATPase-containing subunit A1 LjG1.1_chr3 PGSB three_prime_UTR 74447477 74448653 . - . , Katanin p60 ATPase-containing subunit A1;interpro_id=IPR003959 (ATPase%2C AAA-type%2C core), IPR015415 (Vps4 oligomerisation%2C C-terminal), IPR027417 (P-loop containing nucleoside triphosphate hydrolase);gene_ontology_id=GO:0000166, GO:0005524, GO:0005737, GO:0005856, GO:0005874, GO:0008017, GO:0008568, GO:0016787, GO:0051013;best_blast_hit_tair=AT1G80350.1 P-loop containing nucleoside triphosphate hydrolases superfamily protein;best_blast_hit_sprot=sp|Q9SEX2|KTNA1_ARATH Katanin p60 ATPase-containing subunit A1;best_blast_hit_trembl_plants=tr|A0A0S3T0H0|A0A0S3T0H0_PHAAN Katanin p60 ATPase-containing subunit A1 LjG1.1_chr3 PGSB three_prime_UTR 74447635 74448080 . - . , Katanin p60 ATPase-containing subunit A1;interpro_id=IPR003959 (ATPase%2C AAA-type%2C core), IPR015415 (Vps4 oligomerisation%2C C-terminal), IPR027417 (P-loop containing nucleoside triphosphate hydrolase);gene_ontology_id=GO:0000166, GO:0005524, GO:0005737, GO:0005856, GO:0005874, GO:0008017, GO:0008568, GO:0016787, GO:0051013;best_blast_hit_tair=AT1G80350.1 P-loop containing nucleoside triphosphate hydrolases superfamily protein;best_blast_hit_sprot=sp|Q9SEX2|KTNA1_ARATH Katanin p60 ATPase-containing subunit A1;best_blast_hit_trembl_plants=tr|A0A151SGM8|A0A151SGM8_CAJCA Katanin p60 ATPase-containing subunit A1 LjG1.1_chr3 PGSB exon 74448081 74448380 . - . , Katanin p60 ATPase-containing subunit A1;interpro_id=IPR003959 (ATPase%2C AAA-type%2C core), IPR015415 (Vps4 oligomerisation%2C C-terminal), IPR027417 (P-loop containing nucleoside triphosphate hydrolase);gene_ontology_id=GO:0000166, GO:0005524, GO:0005737, GO:0005856, GO:0005874, GO:0008017, GO:0008568, GO:0016787, GO:0051013;best_blast_hit_tair=AT1G80350.1 P-loop containing nucleoside triphosphate hydrolases superfamily protein;best_blast_hit_sprot=sp|Q9SEX2|KTNA1_ARATH Katanin p60 ATPase-containing subunit A1;best_blast_hit_trembl_plants=tr|A0A0S3T0H0|A0A0S3T0H0_PHAAN Katanin p60 ATPase-containing subunit A1 LjG1.1_chr3 PGSB exon 74448081 74448362 . - . , Katanin p60 ATPase-containing subunit A1;interpro_id=IPR003959 (ATPase%2C AAA-type%2C core), IPR015415 (Vps4 oligomerisation%2C C-terminal), IPR027417 (P-loop containing nucleoside triphosphate hydrolase);gene_ontology_id=GO:0000166, GO:0005524, GO:0005737, GO:0005856, GO:0005874, GO:0008017, GO:0008568, GO:0016787, GO:0051013;best_blast_hit_tair=AT1G80350.1 P-loop containing nucleoside triphosphate hydrolases superfamily protein;best_blast_hit_sprot=sp|Q9SEX2|KTNA1_ARATH Katanin p60 ATPase-containing subunit A1;best_blast_hit_trembl_plants=tr|V7ASY5|V7ASY5_PHAVU Katanin p60 ATPase-containing subunit A1 LjG1.1_chr3 PGSB exon 74448081 74448362 . - . , Katanin p60 ATPase-containing subunit A1;interpro_id=IPR003959 (ATPase%2C AAA-type%2C core), IPR015415 (Vps4 oligomerisation%2C C-terminal), IPR027417 (P-loop containing nucleoside triphosphate hydrolase);gene_ontology_id=GO:0000166, GO:0005524, GO:0005737, GO:0005856, GO:0005874, GO:0008017, GO:0008568, GO:0016787, GO:0051013;best_blast_hit_tair=AT1G80350.1 P-loop containing nucleoside triphosphate hydrolases superfamily protein;best_blast_hit_sprot=sp|Q9SEX2|KTNA1_ARATH Katanin p60 ATPase-containing subunit A1;best_blast_hit_trembl_plants=tr|I1KH58|I1KH58_SOYBN Katanin p60 ATPase-containing subunit A1 LjG1.1_chr3 PGSB exon 74448081 74448362 . - .	Katanin p60 ATPase-containing subunit A1; TAIR: AT1G80350.1 P-loop containing nucleoside triphosphate hydrolases superfamily protein; Swiss-Prot: sp|Q9SEX2|KTNA1_ARATH Katanin p60 ATPase-containing subunit A1; TrEMBL-Plants: tr|A0A0L9TA79|A0A0L9TA79_PHAAN Katanin p60 ATPase-containing subunit A1; Found in the gene: LotjaGi3g1v0361300, Katanin p60 ATPase-containing subunit A1; TAIR: AT1G80350.1 P-loop containing nucleoside triphosphate hydrolases superfamily protein; Swiss-Prot: sp|Q9SEX2|KTNA1_ARATH Katanin p60 ATPase-containing subunit A1; TrEMBL-Plants: tr|A0A0S3T0H0|A0A0S3T0H0_PHAAN Katanin p60 ATPase-containing subunit A1; Found in the gene: LotjaGi3g1v0361300, Katanin p60 ATPase-containing subunit A1; TAIR: AT1G80350.1 P-loop containing nucleoside triphosphate hydrolases superfamily protein; Swiss-Prot: sp|Q9SEX2|KTNA1_ARATH Katanin p60 ATPase-containing subunit A1; TrEMBL-Plants: tr|A0A151SGM8|A0A151SGM8_CAJCA Katanin p60 ATPase-containing subunit A1; Found in the gene: LotjaGi3g1v0361300, Katanin p60 ATPase-containing subunit A1; TAIR: AT1G80350.1 P-loop containing nucleoside triphosphate hydrolases superfamily protein; Swiss-Prot: sp|Q9SEX2|KTNA1_ARATH Katanin p60 ATPase-containing subunit A1; TrEMBL-Plants: tr|I1KH58|I1KH58_SOYBN Katanin p60 ATPase-containing subunit A1; Found in the gene: LotjaGi3g1v0361300, Katanin p60 ATPase-containing subunit A1; TAIR: AT1G80350.1 P-loop containing nucleoside triphosphate hydrolases superfamily protein; Swiss-Prot: sp|Q9SEX2|KTNA1_ARATH Katanin p60 ATPase-containing subunit A1; TrEMBL-Plants: tr|V7ASY5|V7ASY5_PHAVU Katanin p60 ATPase-containing subunit A1; Found in the gene: LotjaGi3g1v0361300	AAA, AAA_lid_3, KATNA1_MIT, PF00004.35, PF17862.7, PF21126.3
LotjaGi3g1v0361300.6.nasc004	LotjaGi3g1v0361300	LotjaGi3g1v0361300	LotjaGi3g1v0361300.6.nasc004.p1																						TRUE	0.99802	1800	201	0.38652	9.94162	1	0.973097	coding	LjG1.1_chr3	74447477	74452266	4790	-		GO:0000166, GO:0005524, GO:0005737, GO:0005856, GO:0005874, GO:0008017, GO:0008568, GO:0016787, GO:0051013	Katanin p60 ATPase-containing subunit A1;interpro_id=IPR003959 (ATPase%2C AAA-type%2C core), IPR027417 (P-loop containing nucleoside triphosphate hydrolase);gene_ontology_id=GO:0000166, GO:0005524, GO:0005737, GO:0005856, GO:0005874, GO:0008017, GO:0008568, GO:0016787, GO:0051013;best_blast_hit_tair=AT1G80350.1 P-loop containing nucleoside triphosphate hydrolases superfamily protein;best_blast_hit_sprot=sp|Q9SEX2|KTNA1_ARATH Katanin p60 ATPase-containing subunit A1;best_blast_hit_trembl_plants=tr|A0A0L9TA79|A0A0L9TA79_PHAAN Katanin p60 ATPase-containing subunit A1 LjG1.1_chr3 PGSB three_prime_UTR 74447477 74448653 . - . , Katanin p60 ATPase-containing subunit A1;interpro_id=IPR003959 (ATPase%2C AAA-type%2C core), IPR015415 (Vps4 oligomerisation%2C C-terminal), IPR027417 (P-loop containing nucleoside triphosphate hydrolase);gene_ontology_id=GO:0000166, GO:0005524, GO:0005737, GO:0005856, GO:0005874, GO:0008017, GO:0008568, GO:0016787, GO:0051013;best_blast_hit_tair=AT1G80350.1 P-loop containing nucleoside triphosphate hydrolases superfamily protein;best_blast_hit_sprot=sp|Q9SEX2|KTNA1_ARATH Katanin p60 ATPase-containing subunit A1;best_blast_hit_trembl_plants=tr|A0A0S3T0H0|A0A0S3T0H0_PHAAN Katanin p60 ATPase-containing subunit A1 LjG1.1_chr3 PGSB three_prime_UTR 74447635 74448080 . - . , Katanin p60 ATPase-containing subunit A1;interpro_id=IPR003959 (ATPase%2C AAA-type%2C core), IPR015415 (Vps4 oligomerisation%2C C-terminal), IPR027417 (P-loop containing nucleoside triphosphate hydrolase);gene_ontology_id=GO:0000166, GO:0005524, GO:0005737, GO:0005856, GO:0005874, GO:0008017, GO:0008568, GO:0016787, GO:0051013;best_blast_hit_tair=AT1G80350.1 P-loop containing nucleoside triphosphate hydrolases superfamily protein;best_blast_hit_sprot=sp|Q9SEX2|KTNA1_ARATH Katanin p60 ATPase-containing subunit A1;best_blast_hit_trembl_plants=tr|A0A151SGM8|A0A151SGM8_CAJCA Katanin p60 ATPase-containing subunit A1 LjG1.1_chr3 PGSB exon 74448081 74448380 . - . , Katanin p60 ATPase-containing subunit A1;interpro_id=IPR003959 (ATPase%2C AAA-type%2C core), IPR015415 (Vps4 oligomerisation%2C C-terminal), IPR027417 (P-loop containing nucleoside triphosphate hydrolase);gene_ontology_id=GO:0000166, GO:0005524, GO:0005737, GO:0005856, GO:0005874, GO:0008017, GO:0008568, GO:0016787, GO:0051013;best_blast_hit_tair=AT1G80350.1 P-loop containing nucleoside triphosphate hydrolases superfamily protein;best_blast_hit_sprot=sp|Q9SEX2|KTNA1_ARATH Katanin p60 ATPase-containing subunit A1;best_blast_hit_trembl_plants=tr|A0A0S3T0H0|A0A0S3T0H0_PHAAN Katanin p60 ATPase-containing subunit A1 LjG1.1_chr3 PGSB exon 74448081 74448362 . - . , Katanin p60 ATPase-containing subunit A1;interpro_id=IPR003959 (ATPase%2C AAA-type%2C core), IPR015415 (Vps4 oligomerisation%2C C-terminal), IPR027417 (P-loop containing nucleoside triphosphate hydrolase);gene_ontology_id=GO:0000166, GO:0005524, GO:0005737, GO:0005856, GO:0005874, GO:0008017, GO:0008568, GO:0016787, GO:0051013;best_blast_hit_tair=AT1G80350.1 P-loop containing nucleoside triphosphate hydrolases superfamily protein;best_blast_hit_sprot=sp|Q9SEX2|KTNA1_ARATH Katanin p60 ATPase-containing subunit A1;best_blast_hit_trembl_plants=tr|V7ASY5|V7ASY5_PHAVU Katanin p60 ATPase-containing subunit A1 LjG1.1_chr3 PGSB exon 74448081 74448362 . - . , Katanin p60 ATPase-containing subunit A1;interpro_id=IPR003959 (ATPase%2C AAA-type%2C core), IPR015415 (Vps4 oligomerisation%2C C-terminal), IPR027417 (P-loop containing nucleoside triphosphate hydrolase);gene_ontology_id=GO:0000166, GO:0005524, GO:0005737, GO:0005856, GO:0005874, GO:0008017, GO:0008568, GO:0016787, GO:0051013;best_blast_hit_tair=AT1G80350.1 P-loop containing nucleoside triphosphate hydrolases superfamily protein;best_blast_hit_sprot=sp|Q9SEX2|KTNA1_ARATH Katanin p60 ATPase-containing subunit A1;best_blast_hit_trembl_plants=tr|I1KH58|I1KH58_SOYBN Katanin p60 ATPase-containing subunit A1 LjG1.1_chr3 PGSB exon 74448081 74448362 . - .	Katanin p60 ATPase-containing subunit A1; TAIR: AT1G80350.1 P-loop containing nucleoside triphosphate hydrolases superfamily protein; Swiss-Prot: sp|Q9SEX2|KTNA1_ARATH Katanin p60 ATPase-containing subunit A1; TrEMBL-Plants: tr|A0A0L9TA79|A0A0L9TA79_PHAAN Katanin p60 ATPase-containing subunit A1; Found in the gene: LotjaGi3g1v0361300, Katanin p60 ATPase-containing subunit A1; TAIR: AT1G80350.1 P-loop containing nucleoside triphosphate hydrolases superfamily protein; Swiss-Prot: sp|Q9SEX2|KTNA1_ARATH Katanin p60 ATPase-containing subunit A1; TrEMBL-Plants: tr|A0A0S3T0H0|A0A0S3T0H0_PHAAN Katanin p60 ATPase-containing subunit A1; Found in the gene: LotjaGi3g1v0361300, Katanin p60 ATPase-containing subunit A1; TAIR: AT1G80350.1 P-loop containing nucleoside triphosphate hydrolases superfamily protein; Swiss-Prot: sp|Q9SEX2|KTNA1_ARATH Katanin p60 ATPase-containing subunit A1; TrEMBL-Plants: tr|A0A151SGM8|A0A151SGM8_CAJCA Katanin p60 ATPase-containing subunit A1; Found in the gene: LotjaGi3g1v0361300, Katanin p60 ATPase-containing subunit A1; TAIR: AT1G80350.1 P-loop containing nucleoside triphosphate hydrolases superfamily protein; Swiss-Prot: sp|Q9SEX2|KTNA1_ARATH Katanin p60 ATPase-containing subunit A1; TrEMBL-Plants: tr|I1KH58|I1KH58_SOYBN Katanin p60 ATPase-containing subunit A1; Found in the gene: LotjaGi3g1v0361300, Katanin p60 ATPase-containing subunit A1; TAIR: AT1G80350.1 P-loop containing nucleoside triphosphate hydrolases superfamily protein; Swiss-Prot: sp|Q9SEX2|KTNA1_ARATH Katanin p60 ATPase-containing subunit A1; TrEMBL-Plants: tr|V7ASY5|V7ASY5_PHAVU Katanin p60 ATPase-containing subunit A1; Found in the gene: LotjaGi3g1v0361300	AAA, AAA_lid_3, KATNA1_MIT, PF00004.35, PF17862.7, PF21126.3
LotjaGi3g1v0361300.6.nasc005	LotjaGi3g1v0361300	LotjaGi3g1v0361300	LotjaGi3g1v0361300.6.nasc005.p2																						TRUE	0.91966	1891	205	0.37994	5.58246	1	0.997628	coding	LjG1.1_chr3	74447477	74452266	4790	-		GO:0000166, GO:0005524, GO:0005737, GO:0005856, GO:0005874, GO:0008017, GO:0008568, GO:0016787, GO:0051013	Katanin p60 ATPase-containing subunit A1;interpro_id=IPR003959 (ATPase%2C AAA-type%2C core), IPR027417 (P-loop containing nucleoside triphosphate hydrolase);gene_ontology_id=GO:0000166, GO:0005524, GO:0005737, GO:0005856, GO:0005874, GO:0008017, GO:0008568, GO:0016787, GO:0051013;best_blast_hit_tair=AT1G80350.1 P-loop containing nucleoside triphosphate hydrolases superfamily protein;best_blast_hit_sprot=sp|Q9SEX2|KTNA1_ARATH Katanin p60 ATPase-containing subunit A1;best_blast_hit_trembl_plants=tr|A0A0L9TA79|A0A0L9TA79_PHAAN Katanin p60 ATPase-containing subunit A1 LjG1.1_chr3 PGSB three_prime_UTR 74447477 74448653 . - . , Katanin p60 ATPase-containing subunit A1;interpro_id=IPR003959 (ATPase%2C AAA-type%2C core), IPR015415 (Vps4 oligomerisation%2C C-terminal), IPR027417 (P-loop containing nucleoside triphosphate hydrolase);gene_ontology_id=GO:0000166, GO:0005524, GO:0005737, GO:0005856, GO:0005874, GO:0008017, GO:0008568, GO:0016787, GO:0051013;best_blast_hit_tair=AT1G80350.1 P-loop containing nucleoside triphosphate hydrolases superfamily protein;best_blast_hit_sprot=sp|Q9SEX2|KTNA1_ARATH Katanin p60 ATPase-containing subunit A1;best_blast_hit_trembl_plants=tr|A0A0S3T0H0|A0A0S3T0H0_PHAAN Katanin p60 ATPase-containing subunit A1 LjG1.1_chr3 PGSB three_prime_UTR 74447635 74448080 . - . , Katanin p60 ATPase-containing subunit A1;interpro_id=IPR003959 (ATPase%2C AAA-type%2C core), IPR015415 (Vps4 oligomerisation%2C C-terminal), IPR027417 (P-loop containing nucleoside triphosphate hydrolase);gene_ontology_id=GO:0000166, GO:0005524, GO:0005737, GO:0005856, GO:0005874, GO:0008017, GO:0008568, GO:0016787, GO:0051013;best_blast_hit_tair=AT1G80350.1 P-loop containing nucleoside triphosphate hydrolases superfamily protein;best_blast_hit_sprot=sp|Q9SEX2|KTNA1_ARATH Katanin p60 ATPase-containing subunit A1;best_blast_hit_trembl_plants=tr|A0A151SGM8|A0A151SGM8_CAJCA Katanin p60 ATPase-containing subunit A1 LjG1.1_chr3 PGSB exon 74448081 74448380 . - . , Katanin p60 ATPase-containing subunit A1;interpro_id=IPR003959 (ATPase%2C AAA-type%2C core), IPR015415 (Vps4 oligomerisation%2C C-terminal), IPR027417 (P-loop containing nucleoside triphosphate hydrolase);gene_ontology_id=GO:0000166, GO:0005524, GO:0005737, GO:0005856, GO:0005874, GO:0008017, GO:0008568, GO:0016787, GO:0051013;best_blast_hit_tair=AT1G80350.1 P-loop containing nucleoside triphosphate hydrolases superfamily protein;best_blast_hit_sprot=sp|Q9SEX2|KTNA1_ARATH Katanin p60 ATPase-containing subunit A1;best_blast_hit_trembl_plants=tr|A0A0S3T0H0|A0A0S3T0H0_PHAAN Katanin p60 ATPase-containing subunit A1 LjG1.1_chr3 PGSB exon 74448081 74448362 . - . , Katanin p60 ATPase-containing subunit A1;interpro_id=IPR003959 (ATPase%2C AAA-type%2C core), IPR015415 (Vps4 oligomerisation%2C C-terminal), IPR027417 (P-loop containing nucleoside triphosphate hydrolase);gene_ontology_id=GO:0000166, GO:0005524, GO:0005737, GO:0005856, GO:0005874, GO:0008017, GO:0008568, GO:0016787, GO:0051013;best_blast_hit_tair=AT1G80350.1 P-loop containing nucleoside triphosphate hydrolases superfamily protein;best_blast_hit_sprot=sp|Q9SEX2|KTNA1_ARATH Katanin p60 ATPase-containing subunit A1;best_blast_hit_trembl_plants=tr|V7ASY5|V7ASY5_PHAVU Katanin p60 ATPase-containing subunit A1 LjG1.1_chr3 PGSB exon 74448081 74448362 . - . , Katanin p60 ATPase-containing subunit A1;interpro_id=IPR003959 (ATPase%2C AAA-type%2C core), IPR015415 (Vps4 oligomerisation%2C C-terminal), IPR027417 (P-loop containing nucleoside triphosphate hydrolase);gene_ontology_id=GO:0000166, GO:0005524, GO:0005737, GO:0005856, GO:0005874, GO:0008017, GO:0008568, GO:0016787, GO:0051013;best_blast_hit_tair=AT1G80350.1 P-loop containing nucleoside triphosphate hydrolases superfamily protein;best_blast_hit_sprot=sp|Q9SEX2|KTNA1_ARATH Katanin p60 ATPase-containing subunit A1;best_blast_hit_trembl_plants=tr|I1KH58|I1KH58_SOYBN Katanin p60 ATPase-containing subunit A1 LjG1.1_chr3 PGSB exon 74448081 74448362 . - .	Katanin p60 ATPase-containing subunit A1; TAIR: AT1G80350.1 P-loop containing nucleoside triphosphate hydrolases superfamily protein; Swiss-Prot: sp|Q9SEX2|KTNA1_ARATH Katanin p60 ATPase-containing subunit A1; TrEMBL-Plants: tr|A0A0L9TA79|A0A0L9TA79_PHAAN Katanin p60 ATPase-containing subunit A1; Found in the gene: LotjaGi3g1v0361300, Katanin p60 ATPase-containing subunit A1; TAIR: AT1G80350.1 P-loop containing nucleoside triphosphate hydrolases superfamily protein; Swiss-Prot: sp|Q9SEX2|KTNA1_ARATH Katanin p60 ATPase-containing subunit A1; TrEMBL-Plants: tr|A0A0S3T0H0|A0A0S3T0H0_PHAAN Katanin p60 ATPase-containing subunit A1; Found in the gene: LotjaGi3g1v0361300, Katanin p60 ATPase-containing subunit A1; TAIR: AT1G80350.1 P-loop containing nucleoside triphosphate hydrolases superfamily protein; Swiss-Prot: sp|Q9SEX2|KTNA1_ARATH Katanin p60 ATPase-containing subunit A1; TrEMBL-Plants: tr|A0A151SGM8|A0A151SGM8_CAJCA Katanin p60 ATPase-containing subunit A1; Found in the gene: LotjaGi3g1v0361300, Katanin p60 ATPase-containing subunit A1; TAIR: AT1G80350.1 P-loop containing nucleoside triphosphate hydrolases superfamily protein; Swiss-Prot: sp|Q9SEX2|KTNA1_ARATH Katanin p60 ATPase-containing subunit A1; TrEMBL-Plants: tr|I1KH58|I1KH58_SOYBN Katanin p60 ATPase-containing subunit A1; Found in the gene: LotjaGi3g1v0361300, Katanin p60 ATPase-containing subunit A1; TAIR: AT1G80350.1 P-loop containing nucleoside triphosphate hydrolases superfamily protein; Swiss-Prot: sp|Q9SEX2|KTNA1_ARATH Katanin p60 ATPase-containing subunit A1; TrEMBL-Plants: tr|V7ASY5|V7ASY5_PHAVU Katanin p60 ATPase-containing subunit A1; Found in the gene: LotjaGi3g1v0361300	AAA, AAA_lid_3, KATNA1_MIT, PF00004.35, PF17862.7, PF21126.3
LotjaGi3g1v0361300.6.nasc005	LotjaGi3g1v0361300	LotjaGi3g1v0361300	LotjaGi3g1v0361300.6.nasc005.p1																						TRUE	0.99802	1891	205	0.37994	5.58246	1	0.997628	coding	LjG1.1_chr3	74447477	74452266	4790	-		GO:0000166, GO:0005524, GO:0005737, GO:0005856, GO:0005874, GO:0008017, GO:0008568, GO:0016787, GO:0051013	Katanin p60 ATPase-containing subunit A1;interpro_id=IPR003959 (ATPase%2C AAA-type%2C core), IPR027417 (P-loop containing nucleoside triphosphate hydrolase);gene_ontology_id=GO:0000166, GO:0005524, GO:0005737, GO:0005856, GO:0005874, GO:0008017, GO:0008568, GO:0016787, GO:0051013;best_blast_hit_tair=AT1G80350.1 P-loop containing nucleoside triphosphate hydrolases superfamily protein;best_blast_hit_sprot=sp|Q9SEX2|KTNA1_ARATH Katanin p60 ATPase-containing subunit A1;best_blast_hit_trembl_plants=tr|A0A0L9TA79|A0A0L9TA79_PHAAN Katanin p60 ATPase-containing subunit A1 LjG1.1_chr3 PGSB three_prime_UTR 74447477 74448653 . - . , Katanin p60 ATPase-containing subunit A1;interpro_id=IPR003959 (ATPase%2C AAA-type%2C core), IPR015415 (Vps4 oligomerisation%2C C-terminal), IPR027417 (P-loop containing nucleoside triphosphate hydrolase);gene_ontology_id=GO:0000166, GO:0005524, GO:0005737, GO:0005856, GO:0005874, GO:0008017, GO:0008568, GO:0016787, GO:0051013;best_blast_hit_tair=AT1G80350.1 P-loop containing nucleoside triphosphate hydrolases superfamily protein;best_blast_hit_sprot=sp|Q9SEX2|KTNA1_ARATH Katanin p60 ATPase-containing subunit A1;best_blast_hit_trembl_plants=tr|A0A0S3T0H0|A0A0S3T0H0_PHAAN Katanin p60 ATPase-containing subunit A1 LjG1.1_chr3 PGSB three_prime_UTR 74447635 74448080 . - . , Katanin p60 ATPase-containing subunit A1;interpro_id=IPR003959 (ATPase%2C AAA-type%2C core), IPR015415 (Vps4 oligomerisation%2C C-terminal), IPR027417 (P-loop containing nucleoside triphosphate hydrolase);gene_ontology_id=GO:0000166, GO:0005524, GO:0005737, GO:0005856, GO:0005874, GO:0008017, GO:0008568, GO:0016787, GO:0051013;best_blast_hit_tair=AT1G80350.1 P-loop containing nucleoside triphosphate hydrolases superfamily protein;best_blast_hit_sprot=sp|Q9SEX2|KTNA1_ARATH Katanin p60 ATPase-containing subunit A1;best_blast_hit_trembl_plants=tr|A0A151SGM8|A0A151SGM8_CAJCA Katanin p60 ATPase-containing subunit A1 LjG1.1_chr3 PGSB exon 74448081 74448380 . - . , Katanin p60 ATPase-containing subunit A1;interpro_id=IPR003959 (ATPase%2C AAA-type%2C core), IPR015415 (Vps4 oligomerisation%2C C-terminal), IPR027417 (P-loop containing nucleoside triphosphate hydrolase);gene_ontology_id=GO:0000166, GO:0005524, GO:0005737, GO:0005856, GO:0005874, GO:0008017, GO:0008568, GO:0016787, GO:0051013;best_blast_hit_tair=AT1G80350.1 P-loop containing nucleoside triphosphate hydrolases superfamily protein;best_blast_hit_sprot=sp|Q9SEX2|KTNA1_ARATH Katanin p60 ATPase-containing subunit A1;best_blast_hit_trembl_plants=tr|A0A0S3T0H0|A0A0S3T0H0_PHAAN Katanin p60 ATPase-containing subunit A1 LjG1.1_chr3 PGSB exon 74448081 74448362 . - . , Katanin p60 ATPase-containing subunit A1;interpro_id=IPR003959 (ATPase%2C AAA-type%2C core), IPR015415 (Vps4 oligomerisation%2C C-terminal), IPR027417 (P-loop containing nucleoside triphosphate hydrolase);gene_ontology_id=GO:0000166, GO:0005524, GO:0005737, GO:0005856, GO:0005874, GO:0008017, GO:0008568, GO:0016787, GO:0051013;best_blast_hit_tair=AT1G80350.1 P-loop containing nucleoside triphosphate hydrolases superfamily protein;best_blast_hit_sprot=sp|Q9SEX2|KTNA1_ARATH Katanin p60 ATPase-containing subunit A1;best_blast_hit_trembl_plants=tr|V7ASY5|V7ASY5_PHAVU Katanin p60 ATPase-containing subunit A1 LjG1.1_chr3 PGSB exon 74448081 74448362 . - . , Katanin p60 ATPase-containing subunit A1;interpro_id=IPR003959 (ATPase%2C AAA-type%2C core), IPR015415 (Vps4 oligomerisation%2C C-terminal), IPR027417 (P-loop containing nucleoside triphosphate hydrolase);gene_ontology_id=GO:0000166, GO:0005524, GO:0005737, GO:0005856, GO:0005874, GO:0008017, GO:0008568, GO:0016787, GO:0051013;best_blast_hit_tair=AT1G80350.1 P-loop containing nucleoside triphosphate hydrolases superfamily protein;best_blast_hit_sprot=sp|Q9SEX2|KTNA1_ARATH Katanin p60 ATPase-containing subunit A1;best_blast_hit_trembl_plants=tr|I1KH58|I1KH58_SOYBN Katanin p60 ATPase-containing subunit A1 LjG1.1_chr3 PGSB exon 74448081 74448362 . - .	Katanin p60 ATPase-containing subunit A1; TAIR: AT1G80350.1 P-loop containing nucleoside triphosphate hydrolases superfamily protein; Swiss-Prot: sp|Q9SEX2|KTNA1_ARATH Katanin p60 ATPase-containing subunit A1; TrEMBL-Plants: tr|A0A0L9TA79|A0A0L9TA79_PHAAN Katanin p60 ATPase-containing subunit A1; Found in the gene: LotjaGi3g1v0361300, Katanin p60 ATPase-containing subunit A1; TAIR: AT1G80350.1 P-loop containing nucleoside triphosphate hydrolases superfamily protein; Swiss-Prot: sp|Q9SEX2|KTNA1_ARATH Katanin p60 ATPase-containing subunit A1; TrEMBL-Plants: tr|A0A0S3T0H0|A0A0S3T0H0_PHAAN Katanin p60 ATPase-containing subunit A1; Found in the gene: LotjaGi3g1v0361300, Katanin p60 ATPase-containing subunit A1; TAIR: AT1G80350.1 P-loop containing nucleoside triphosphate hydrolases superfamily protein; Swiss-Prot: sp|Q9SEX2|KTNA1_ARATH Katanin p60 ATPase-containing subunit A1; TrEMBL-Plants: tr|A0A151SGM8|A0A151SGM8_CAJCA Katanin p60 ATPase-containing subunit A1; Found in the gene: LotjaGi3g1v0361300, Katanin p60 ATPase-containing subunit A1; TAIR: AT1G80350.1 P-loop containing nucleoside triphosphate hydrolases superfamily protein; Swiss-Prot: sp|Q9SEX2|KTNA1_ARATH Katanin p60 ATPase-containing subunit A1; TrEMBL-Plants: tr|I1KH58|I1KH58_SOYBN Katanin p60 ATPase-containing subunit A1; Found in the gene: LotjaGi3g1v0361300, Katanin p60 ATPase-containing subunit A1; TAIR: AT1G80350.1 P-loop containing nucleoside triphosphate hydrolases superfamily protein; Swiss-Prot: sp|Q9SEX2|KTNA1_ARATH Katanin p60 ATPase-containing subunit A1; TrEMBL-Plants: tr|V7ASY5|V7ASY5_PHAVU Katanin p60 ATPase-containing subunit A1; Found in the gene: LotjaGi3g1v0361300	AAA, AAA_lid_3, KATNA1_MIT, PF00004.35, PF17862.7, PF21126.3
LotjaGi3g1v0361300.6.nasc007	LotjaGi3g1v0361300	LotjaGi3g1v0361300	LotjaGi3g1v0361300.6.nasc007.p1																						TRUE	0.99802	2215	296	0.41584	5.84387	1	0.999997	coding	LjG1.1_chr3	74447477	74452266	4790	-		GO:0000166, GO:0005524, GO:0005737, GO:0005856, GO:0005874, GO:0008017, GO:0008568, GO:0016787, GO:0051013	Katanin p60 ATPase-containing subunit A1;interpro_id=IPR003959 (ATPase%2C AAA-type%2C core), IPR027417 (P-loop containing nucleoside triphosphate hydrolase);gene_ontology_id=GO:0000166, GO:0005524, GO:0005737, GO:0005856, GO:0005874, GO:0008017, GO:0008568, GO:0016787, GO:0051013;best_blast_hit_tair=AT1G80350.1 P-loop containing nucleoside triphosphate hydrolases superfamily protein;best_blast_hit_sprot=sp|Q9SEX2|KTNA1_ARATH Katanin p60 ATPase-containing subunit A1;best_blast_hit_trembl_plants=tr|A0A0L9TA79|A0A0L9TA79_PHAAN Katanin p60 ATPase-containing subunit A1 LjG1.1_chr3 PGSB three_prime_UTR 74447477 74448653 . - . , Katanin p60 ATPase-containing subunit A1;interpro_id=IPR003959 (ATPase%2C AAA-type%2C core), IPR015415 (Vps4 oligomerisation%2C C-terminal), IPR027417 (P-loop containing nucleoside triphosphate hydrolase);gene_ontology_id=GO:0000166, GO:0005524, GO:0005737, GO:0005856, GO:0005874, GO:0008017, GO:0008568, GO:0016787, GO:0051013;best_blast_hit_tair=AT1G80350.1 P-loop containing nucleoside triphosphate hydrolases superfamily protein;best_blast_hit_sprot=sp|Q9SEX2|KTNA1_ARATH Katanin p60 ATPase-containing subunit A1;best_blast_hit_trembl_plants=tr|A0A0S3T0H0|A0A0S3T0H0_PHAAN Katanin p60 ATPase-containing subunit A1 LjG1.1_chr3 PGSB three_prime_UTR 74447635 74448080 . - . , Katanin p60 ATPase-containing subunit A1;interpro_id=IPR003959 (ATPase%2C AAA-type%2C core), IPR015415 (Vps4 oligomerisation%2C C-terminal), IPR027417 (P-loop containing nucleoside triphosphate hydrolase);gene_ontology_id=GO:0000166, GO:0005524, GO:0005737, GO:0005856, GO:0005874, GO:0008017, GO:0008568, GO:0016787, GO:0051013;best_blast_hit_tair=AT1G80350.1 P-loop containing nucleoside triphosphate hydrolases superfamily protein;best_blast_hit_sprot=sp|Q9SEX2|KTNA1_ARATH Katanin p60 ATPase-containing subunit A1;best_blast_hit_trembl_plants=tr|A0A151SGM8|A0A151SGM8_CAJCA Katanin p60 ATPase-containing subunit A1 LjG1.1_chr3 PGSB exon 74448081 74448380 . - . , Katanin p60 ATPase-containing subunit A1;interpro_id=IPR003959 (ATPase%2C AAA-type%2C core), IPR015415 (Vps4 oligomerisation%2C C-terminal), IPR027417 (P-loop containing nucleoside triphosphate hydrolase);gene_ontology_id=GO:0000166, GO:0005524, GO:0005737, GO:0005856, GO:0005874, GO:0008017, GO:0008568, GO:0016787, GO:0051013;best_blast_hit_tair=AT1G80350.1 P-loop containing nucleoside triphosphate hydrolases superfamily protein;best_blast_hit_sprot=sp|Q9SEX2|KTNA1_ARATH Katanin p60 ATPase-containing subunit A1;best_blast_hit_trembl_plants=tr|A0A0S3T0H0|A0A0S3T0H0_PHAAN Katanin p60 ATPase-containing subunit A1 LjG1.1_chr3 PGSB exon 74448081 74448362 . - . , Katanin p60 ATPase-containing subunit A1;interpro_id=IPR003959 (ATPase%2C AAA-type%2C core), IPR015415 (Vps4 oligomerisation%2C C-terminal), IPR027417 (P-loop containing nucleoside triphosphate hydrolase);gene_ontology_id=GO:0000166, GO:0005524, GO:0005737, GO:0005856, GO:0005874, GO:0008017, GO:0008568, GO:0016787, GO:0051013;best_blast_hit_tair=AT1G80350.1 P-loop containing nucleoside triphosphate hydrolases superfamily protein;best_blast_hit_sprot=sp|Q9SEX2|KTNA1_ARATH Katanin p60 ATPase-containing subunit A1;best_blast_hit_trembl_plants=tr|V7ASY5|V7ASY5_PHAVU Katanin p60 ATPase-containing subunit A1 LjG1.1_chr3 PGSB exon 74448081 74448362 . - . , Katanin p60 ATPase-containing subunit A1;interpro_id=IPR003959 (ATPase%2C AAA-type%2C core), IPR015415 (Vps4 oligomerisation%2C C-terminal), IPR027417 (P-loop containing nucleoside triphosphate hydrolase);gene_ontology_id=GO:0000166, GO:0005524, GO:0005737, GO:0005856, GO:0005874, GO:0008017, GO:0008568, GO:0016787, GO:0051013;best_blast_hit_tair=AT1G80350.1 P-loop containing nucleoside triphosphate hydrolases superfamily protein;best_blast_hit_sprot=sp|Q9SEX2|KTNA1_ARATH Katanin p60 ATPase-containing subunit A1;best_blast_hit_trembl_plants=tr|I1KH58|I1KH58_SOYBN Katanin p60 ATPase-containing subunit A1 LjG1.1_chr3 PGSB exon 74448081 74448362 . - .	Katanin p60 ATPase-containing subunit A1; TAIR: AT1G80350.1 P-loop containing nucleoside triphosphate hydrolases superfamily protein; Swiss-Prot: sp|Q9SEX2|KTNA1_ARATH Katanin p60 ATPase-containing subunit A1; TrEMBL-Plants: tr|A0A0L9TA79|A0A0L9TA79_PHAAN Katanin p60 ATPase-containing subunit A1; Found in the gene: LotjaGi3g1v0361300, Katanin p60 ATPase-containing subunit A1; TAIR: AT1G80350.1 P-loop containing nucleoside triphosphate hydrolases superfamily protein; Swiss-Prot: sp|Q9SEX2|KTNA1_ARATH Katanin p60 ATPase-containing subunit A1; TrEMBL-Plants: tr|A0A0S3T0H0|A0A0S3T0H0_PHAAN Katanin p60 ATPase-containing subunit A1; Found in the gene: LotjaGi3g1v0361300, Katanin p60 ATPase-containing subunit A1; TAIR: AT1G80350.1 P-loop containing nucleoside triphosphate hydrolases superfamily protein; Swiss-Prot: sp|Q9SEX2|KTNA1_ARATH Katanin p60 ATPase-containing subunit A1; TrEMBL-Plants: tr|A0A151SGM8|A0A151SGM8_CAJCA Katanin p60 ATPase-containing subunit A1; Found in the gene: LotjaGi3g1v0361300, Katanin p60 ATPase-containing subunit A1; TAIR: AT1G80350.1 P-loop containing nucleoside triphosphate hydrolases superfamily protein; Swiss-Prot: sp|Q9SEX2|KTNA1_ARATH Katanin p60 ATPase-containing subunit A1; TrEMBL-Plants: tr|I1KH58|I1KH58_SOYBN Katanin p60 ATPase-containing subunit A1; Found in the gene: LotjaGi3g1v0361300, Katanin p60 ATPase-containing subunit A1; TAIR: AT1G80350.1 P-loop containing nucleoside triphosphate hydrolases superfamily protein; Swiss-Prot: sp|Q9SEX2|KTNA1_ARATH Katanin p60 ATPase-containing subunit A1; TrEMBL-Plants: tr|V7ASY5|V7ASY5_PHAVU Katanin p60 ATPase-containing subunit A1; Found in the gene: LotjaGi3g1v0361300	AAA, AAA_lid_3, KATNA1_MIT, PF00004.35, PF17862.7, PF21126.3
LotjaGi3g1v0361300.6.nasc007	LotjaGi3g1v0361300	LotjaGi3g1v0361300	LotjaGi3g1v0361300.6.nasc007.p2																						TRUE	0.93724	2215	296	0.41584	5.84387	1	0.999997	coding	LjG1.1_chr3	74447477	74452266	4790	-		GO:0000166, GO:0005524, GO:0005737, GO:0005856, GO:0005874, GO:0008017, GO:0008568, GO:0016787, GO:0051013	Katanin p60 ATPase-containing subunit A1;interpro_id=IPR003959 (ATPase%2C AAA-type%2C core), IPR027417 (P-loop containing nucleoside triphosphate hydrolase);gene_ontology_id=GO:0000166, GO:0005524, GO:0005737, GO:0005856, GO:0005874, GO:0008017, GO:0008568, GO:0016787, GO:0051013;best_blast_hit_tair=AT1G80350.1 P-loop containing nucleoside triphosphate hydrolases superfamily protein;best_blast_hit_sprot=sp|Q9SEX2|KTNA1_ARATH Katanin p60 ATPase-containing subunit A1;best_blast_hit_trembl_plants=tr|A0A0L9TA79|A0A0L9TA79_PHAAN Katanin p60 ATPase-containing subunit A1 LjG1.1_chr3 PGSB three_prime_UTR 74447477 74448653 . - . , Katanin p60 ATPase-containing subunit A1;interpro_id=IPR003959 (ATPase%2C AAA-type%2C core), IPR015415 (Vps4 oligomerisation%2C C-terminal), IPR027417 (P-loop containing nucleoside triphosphate hydrolase);gene_ontology_id=GO:0000166, GO:0005524, GO:0005737, GO:0005856, GO:0005874, GO:0008017, GO:0008568, GO:0016787, GO:0051013;best_blast_hit_tair=AT1G80350.1 P-loop containing nucleoside triphosphate hydrolases superfamily protein;best_blast_hit_sprot=sp|Q9SEX2|KTNA1_ARATH Katanin p60 ATPase-containing subunit A1;best_blast_hit_trembl_plants=tr|A0A0S3T0H0|A0A0S3T0H0_PHAAN Katanin p60 ATPase-containing subunit A1 LjG1.1_chr3 PGSB three_prime_UTR 74447635 74448080 . - . , Katanin p60 ATPase-containing subunit A1;interpro_id=IPR003959 (ATPase%2C AAA-type%2C core), IPR015415 (Vps4 oligomerisation%2C C-terminal), IPR027417 (P-loop containing nucleoside triphosphate hydrolase);gene_ontology_id=GO:0000166, GO:0005524, GO:0005737, GO:0005856, GO:0005874, GO:0008017, GO:0008568, GO:0016787, GO:0051013;best_blast_hit_tair=AT1G80350.1 P-loop containing nucleoside triphosphate hydrolases superfamily protein;best_blast_hit_sprot=sp|Q9SEX2|KTNA1_ARATH Katanin p60 ATPase-containing subunit A1;best_blast_hit_trembl_plants=tr|A0A151SGM8|A0A151SGM8_CAJCA Katanin p60 ATPase-containing subunit A1 LjG1.1_chr3 PGSB exon 74448081 74448380 . - . , Katanin p60 ATPase-containing subunit A1;interpro_id=IPR003959 (ATPase%2C AAA-type%2C core), IPR015415 (Vps4 oligomerisation%2C C-terminal), IPR027417 (P-loop containing nucleoside triphosphate hydrolase);gene_ontology_id=GO:0000166, GO:0005524, GO:0005737, GO:0005856, GO:0005874, GO:0008017, GO:0008568, GO:0016787, GO:0051013;best_blast_hit_tair=AT1G80350.1 P-loop containing nucleoside triphosphate hydrolases superfamily protein;best_blast_hit_sprot=sp|Q9SEX2|KTNA1_ARATH Katanin p60 ATPase-containing subunit A1;best_blast_hit_trembl_plants=tr|A0A0S3T0H0|A0A0S3T0H0_PHAAN Katanin p60 ATPase-containing subunit A1 LjG1.1_chr3 PGSB exon 74448081 74448362 . - . , Katanin p60 ATPase-containing subunit A1;interpro_id=IPR003959 (ATPase%2C AAA-type%2C core), IPR015415 (Vps4 oligomerisation%2C C-terminal), IPR027417 (P-loop containing nucleoside triphosphate hydrolase);gene_ontology_id=GO:0000166, GO:0005524, GO:0005737, GO:0005856, GO:0005874, GO:0008017, GO:0008568, GO:0016787, GO:0051013;best_blast_hit_tair=AT1G80350.1 P-loop containing nucleoside triphosphate hydrolases superfamily protein;best_blast_hit_sprot=sp|Q9SEX2|KTNA1_ARATH Katanin p60 ATPase-containing subunit A1;best_blast_hit_trembl_plants=tr|V7ASY5|V7ASY5_PHAVU Katanin p60 ATPase-containing subunit A1 LjG1.1_chr3 PGSB exon 74448081 74448362 . - . , Katanin p60 ATPase-containing subunit A1;interpro_id=IPR003959 (ATPase%2C AAA-type%2C core), IPR015415 (Vps4 oligomerisation%2C C-terminal), IPR027417 (P-loop containing nucleoside triphosphate hydrolase);gene_ontology_id=GO:0000166, GO:0005524, GO:0005737, GO:0005856, GO:0005874, GO:0008017, GO:0008568, GO:0016787, GO:0051013;best_blast_hit_tair=AT1G80350.1 P-loop containing nucleoside triphosphate hydrolases superfamily protein;best_blast_hit_sprot=sp|Q9SEX2|KTNA1_ARATH Katanin p60 ATPase-containing subunit A1;best_blast_hit_trembl_plants=tr|I1KH58|I1KH58_SOYBN Katanin p60 ATPase-containing subunit A1 LjG1.1_chr3 PGSB exon 74448081 74448362 . - .	Katanin p60 ATPase-containing subunit A1; TAIR: AT1G80350.1 P-loop containing nucleoside triphosphate hydrolases superfamily protein; Swiss-Prot: sp|Q9SEX2|KTNA1_ARATH Katanin p60 ATPase-containing subunit A1; TrEMBL-Plants: tr|A0A0L9TA79|A0A0L9TA79_PHAAN Katanin p60 ATPase-containing subunit A1; Found in the gene: LotjaGi3g1v0361300, Katanin p60 ATPase-containing subunit A1; TAIR: AT1G80350.1 P-loop containing nucleoside triphosphate hydrolases superfamily protein; Swiss-Prot: sp|Q9SEX2|KTNA1_ARATH Katanin p60 ATPase-containing subunit A1; TrEMBL-Plants: tr|A0A0S3T0H0|A0A0S3T0H0_PHAAN Katanin p60 ATPase-containing subunit A1; Found in the gene: LotjaGi3g1v0361300, Katanin p60 ATPase-containing subunit A1; TAIR: AT1G80350.1 P-loop containing nucleoside triphosphate hydrolases superfamily protein; Swiss-Prot: sp|Q9SEX2|KTNA1_ARATH Katanin p60 ATPase-containing subunit A1; TrEMBL-Plants: tr|A0A151SGM8|A0A151SGM8_CAJCA Katanin p60 ATPase-containing subunit A1; Found in the gene: LotjaGi3g1v0361300, Katanin p60 ATPase-containing subunit A1; TAIR: AT1G80350.1 P-loop containing nucleoside triphosphate hydrolases superfamily protein; Swiss-Prot: sp|Q9SEX2|KTNA1_ARATH Katanin p60 ATPase-containing subunit A1; TrEMBL-Plants: tr|I1KH58|I1KH58_SOYBN Katanin p60 ATPase-containing subunit A1; Found in the gene: LotjaGi3g1v0361300, Katanin p60 ATPase-containing subunit A1; TAIR: AT1G80350.1 P-loop containing nucleoside triphosphate hydrolases superfamily protein; Swiss-Prot: sp|Q9SEX2|KTNA1_ARATH Katanin p60 ATPase-containing subunit A1; TrEMBL-Plants: tr|V7ASY5|V7ASY5_PHAVU Katanin p60 ATPase-containing subunit A1; Found in the gene: LotjaGi3g1v0361300	AAA, AAA_lid_3, KATNA1_MIT, PF00004.35, PF17862.7, PF21126.3
LotjaGi3g1v0361400.1	LotjaGi3g1v0361400	LotjaGi3g1v0361400	LotjaGi3g1v0361400.1.p1																						TRUE	0.99914	4513	400	0.35599	5.87666	1	1	coding	LjG1.1_chr3	74452267	74461379	9113	-		GO:0003824, GO:0008483, GO:0009058, GO:0016740, GO:0030170	Aminotransferase;interpro_id=IPR015424 (Pyridoxal phosphate-dependent transferase);gene_ontology_id=GO:0003824, GO:0008483, GO:0009058, GO:0016740, GO:0030170;best_blast_hit_tair=AT1G80360.1 Pyridoxal phosphate (PLP)-dependent transferases superfamily protein;best_blast_hit_sprot=sp|Q9V0L2|AAT_PYRAB Aspartate aminotransferase;best_blast_hit_trembl_plants=tr|I3SYN6|I3SYN6_LOTJA Uncharacterized protein LjG1.1_chr3 PGSB three_prime_UTR 74452267 74453309 . - .	Aminotransferase; TAIR: AT1G80360.1 Pyridoxal phosphate (PLP)-dependent transferases superfamily protein; Swiss-Prot: sp|Q9V0L2|AAT_PYRAB Aspartate aminotransferase; TrEMBL-Plants: tr|I3SYN6|I3SYN6_LOTJA Uncharacterized protein; Found in the gene: LotjaGi3g1v0361400	AAA, AAA_lid_3, Aminotran_1_2, KATNA1_MIT, PF00004.35, PF00155.27, PF17862.7, PF21126.3
LotjaGi3g1v0361400.1.nasc001	LotjaGi3g1v0361400	LotjaGi3g1v0361400																									2423	88	0.30475	8.30458	1	0.0665762	noncoding	LjG1.1_chr3	74452267	74461379	9113	-		GO:0003824, GO:0008483, GO:0009058, GO:0016740, GO:0030170	Aminotransferase;interpro_id=IPR015424 (Pyridoxal phosphate-dependent transferase);gene_ontology_id=GO:0003824, GO:0008483, GO:0009058, GO:0016740, GO:0030170;best_blast_hit_tair=AT1G80360.1 Pyridoxal phosphate (PLP)-dependent transferases superfamily protein;best_blast_hit_sprot=sp|Q9V0L2|AAT_PYRAB Aspartate aminotransferase;best_blast_hit_trembl_plants=tr|I3SYN6|I3SYN6_LOTJA Uncharacterized protein LjG1.1_chr3 PGSB three_prime_UTR 74452267 74453309 . - .	Aminotransferase; TAIR: AT1G80360.1 Pyridoxal phosphate (PLP)-dependent transferases superfamily protein; Swiss-Prot: sp|Q9V0L2|AAT_PYRAB Aspartate aminotransferase; TrEMBL-Plants: tr|I3SYN6|I3SYN6_LOTJA Uncharacterized protein; Found in the gene: LotjaGi3g1v0361400	AAA, AAA_lid_3, Aminotran_1_2, KATNA1_MIT, PF00004.35, PF00155.27, PF17862.7, PF21126.3
LotjaGi3g1v0361400.1.nasc002	LotjaGi3g1v0361400	LotjaGi3g1v0361400																									3313	88	0.26189	8.30458	1	0.0630683	noncoding	LjG1.1_chr3	74452267	74461379	9113	-		GO:0003824, GO:0008483, GO:0009058, GO:0016740, GO:0030170	Aminotransferase;interpro_id=IPR015424 (Pyridoxal phosphate-dependent transferase);gene_ontology_id=GO:0003824, GO:0008483, GO:0009058, GO:0016740, GO:0030170;best_blast_hit_tair=AT1G80360.1 Pyridoxal phosphate (PLP)-dependent transferases superfamily protein;best_blast_hit_sprot=sp|Q9V0L2|AAT_PYRAB Aspartate aminotransferase;best_blast_hit_trembl_plants=tr|I3SYN6|I3SYN6_LOTJA Uncharacterized protein LjG1.1_chr3 PGSB three_prime_UTR 74452267 74453309 . - .	Aminotransferase; TAIR: AT1G80360.1 Pyridoxal phosphate (PLP)-dependent transferases superfamily protein; Swiss-Prot: sp|Q9V0L2|AAT_PYRAB Aspartate aminotransferase; TrEMBL-Plants: tr|I3SYN6|I3SYN6_LOTJA Uncharacterized protein; Found in the gene: LotjaGi3g1v0361400	AAA, AAA_lid_3, Aminotran_1_2, KATNA1_MIT, PF00004.35, PF00155.27, PF17862.7, PF21126.3
LotjaGi3g1v0361400.1.nasc003	LotjaGi3g1v0361400	LotjaGi3g1v0361400																									2669	93	0.30475	8.78641	1	0.0788566	noncoding	LjG1.1_chr3	74452267	74461379	9113	-		GO:0003824, GO:0008483, GO:0009058, GO:0016740, GO:0030170	Aminotransferase;interpro_id=IPR015424 (Pyridoxal phosphate-dependent transferase);gene_ontology_id=GO:0003824, GO:0008483, GO:0009058, GO:0016740, GO:0030170;best_blast_hit_tair=AT1G80360.1 Pyridoxal phosphate (PLP)-dependent transferases superfamily protein;best_blast_hit_sprot=sp|Q9V0L2|AAT_PYRAB Aspartate aminotransferase;best_blast_hit_trembl_plants=tr|I3SYN6|I3SYN6_LOTJA Uncharacterized protein LjG1.1_chr3 PGSB three_prime_UTR 74452267 74453309 . - .	Aminotransferase; TAIR: AT1G80360.1 Pyridoxal phosphate (PLP)-dependent transferases superfamily protein; Swiss-Prot: sp|Q9V0L2|AAT_PYRAB Aspartate aminotransferase; TrEMBL-Plants: tr|I3SYN6|I3SYN6_LOTJA Uncharacterized protein; Found in the gene: LotjaGi3g1v0361400	AAA, AAA_lid_3, Aminotran_1_2, KATNA1_MIT, PF00004.35, PF00155.27, PF17862.7, PF21126.3
LotjaGi3g1v0361400.1.nasc004	LotjaGi3g1v0361400	LotjaGi3g1v0361400	LotjaGi3g1v0361400.1.nasc004.p1																						TRUE	0.99714	3454	120	0.30475	9.00187	1	0.185831	noncoding	LjG1.1_chr3	74452267	74461379	9113	-		GO:0003824, GO:0008483, GO:0009058, GO:0016740, GO:0030170	Aminotransferase;interpro_id=IPR015424 (Pyridoxal phosphate-dependent transferase);gene_ontology_id=GO:0003824, GO:0008483, GO:0009058, GO:0016740, GO:0030170;best_blast_hit_tair=AT1G80360.1 Pyridoxal phosphate (PLP)-dependent transferases superfamily protein;best_blast_hit_sprot=sp|Q9V0L2|AAT_PYRAB Aspartate aminotransferase;best_blast_hit_trembl_plants=tr|I3SYN6|I3SYN6_LOTJA Uncharacterized protein LjG1.1_chr3 PGSB three_prime_UTR 74452267 74453309 . - .	Aminotransferase; TAIR: AT1G80360.1 Pyridoxal phosphate (PLP)-dependent transferases superfamily protein; Swiss-Prot: sp|Q9V0L2|AAT_PYRAB Aspartate aminotransferase; TrEMBL-Plants: tr|I3SYN6|I3SYN6_LOTJA Uncharacterized protein; Found in the gene: LotjaGi3g1v0361400	AAA, AAA_lid_3, Aminotran_1_2, KATNA1_MIT, PF00004.35, PF00155.27, PF17862.7, PF21126.3
LotjaGi3g1v0361400.1.nasc005	LotjaGi3g1v0361400	LotjaGi3g1v0361400	LotjaGi3g1v0361400.1.nasc005.p1																						TRUE	0.99982	3771	167	0.33345	7.75513	1	0.796393	coding	LjG1.1_chr3	74452267	74461379	9113	-		GO:0003824, GO:0008483, GO:0009058, GO:0016740, GO:0030170	Aminotransferase;interpro_id=IPR015424 (Pyridoxal phosphate-dependent transferase);gene_ontology_id=GO:0003824, GO:0008483, GO:0009058, GO:0016740, GO:0030170;best_blast_hit_tair=AT1G80360.1 Pyridoxal phosphate (PLP)-dependent transferases superfamily protein;best_blast_hit_sprot=sp|Q9V0L2|AAT_PYRAB Aspartate aminotransferase;best_blast_hit_trembl_plants=tr|I3SYN6|I3SYN6_LOTJA Uncharacterized protein LjG1.1_chr3 PGSB three_prime_UTR 74452267 74453309 . - .	Aminotransferase; TAIR: AT1G80360.1 Pyridoxal phosphate (PLP)-dependent transferases superfamily protein; Swiss-Prot: sp|Q9V0L2|AAT_PYRAB Aspartate aminotransferase; TrEMBL-Plants: tr|I3SYN6|I3SYN6_LOTJA Uncharacterized protein; Found in the gene: LotjaGi3g1v0361400	AAA, AAA_lid_3, Aminotran_1_2, KATNA1_MIT, PF00004.35, PF00155.27, PF17862.7, PF21126.3
LotjaGi3g1v0361400.1.nasc006	LotjaGi3g1v0361400	LotjaGi3g1v0361400	LotjaGi3g1v0361400.1.nasc006.p1	PF00155.27	KOG0738	Q9C969	Aminotransferase class I and II	microtubule-severing ATPase activity	sp|Q9C969|ISS1_ARATH Aromatic aminotransferase ISS1 OS=Arabidopsis thaliana OX=3702 GN=ISS1 PE=1 SV=1	1.598E-17	5.092E-26	1.689E-88	32.800	35.700	75.700	81	110	291	42	1	1	188	183	188	TRUE	0.99953	3104	221	0.3405	6.72925	1	0.992284	coding	LjG1.1_chr3	74452267	74461379	9113	-		GO:0003824, GO:0008483, GO:0009058, GO:0016740, GO:0030170	Aminotransferase;interpro_id=IPR015424 (Pyridoxal phosphate-dependent transferase);gene_ontology_id=GO:0003824, GO:0008483, GO:0009058, GO:0016740, GO:0030170;best_blast_hit_tair=AT1G80360.1 Pyridoxal phosphate (PLP)-dependent transferases superfamily protein;best_blast_hit_sprot=sp|Q9V0L2|AAT_PYRAB Aspartate aminotransferase;best_blast_hit_trembl_plants=tr|I3SYN6|I3SYN6_LOTJA Uncharacterized protein LjG1.1_chr3 PGSB three_prime_UTR 74452267 74453309 . - .	Aminotransferase; TAIR: AT1G80360.1 Pyridoxal phosphate (PLP)-dependent transferases superfamily protein; Swiss-Prot: sp|Q9V0L2|AAT_PYRAB Aspartate aminotransferase; TrEMBL-Plants: tr|I3SYN6|I3SYN6_LOTJA Uncharacterized protein; Found in the gene: LotjaGi3g1v0361400	AAA, AAA_lid_3, Aminotran_1_2, KATNA1_MIT, PF00004.35, PF00155.27, PF17862.7, PF21126.3
LotjaGi3g1v0361400.1.nasc007	LotjaGi3g1v0361400	LotjaGi3g1v0361400	LotjaGi3g1v0361400.1.nasc007.p1																						TRUE	0.99986	3621	209	0.35422	5.7577	1	0.995514	coding	LjG1.1_chr3	74452267	74461379	9113	-		GO:0003824, GO:0008483, GO:0009058, GO:0016740, GO:0030170	Aminotransferase;interpro_id=IPR015424 (Pyridoxal phosphate-dependent transferase);gene_ontology_id=GO:0003824, GO:0008483, GO:0009058, GO:0016740, GO:0030170;best_blast_hit_tair=AT1G80360.1 Pyridoxal phosphate (PLP)-dependent transferases superfamily protein;best_blast_hit_sprot=sp|Q9V0L2|AAT_PYRAB Aspartate aminotransferase;best_blast_hit_trembl_plants=tr|I3SYN6|I3SYN6_LOTJA Uncharacterized protein LjG1.1_chr3 PGSB three_prime_UTR 74452267 74453309 . - .	Aminotransferase; TAIR: AT1G80360.1 Pyridoxal phosphate (PLP)-dependent transferases superfamily protein; Swiss-Prot: sp|Q9V0L2|AAT_PYRAB Aspartate aminotransferase; TrEMBL-Plants: tr|I3SYN6|I3SYN6_LOTJA Uncharacterized protein; Found in the gene: LotjaGi3g1v0361400	AAA, AAA_lid_3, Aminotran_1_2, KATNA1_MIT, PF00004.35, PF00155.27, PF17862.7, PF21126.3
LotjaGi3g1v0361400.1.nasc008	LotjaGi3g1v0361400	LotjaGi3g1v0361400	LotjaGi3g1v0361400.1.nasc008.p1																						TRUE	0.9998	3495	257	0.34554	6.42669	1	0.999264	coding	LjG1.1_chr3	74452267	74461379	9113	-		GO:0003824, GO:0008483, GO:0009058, GO:0016740, GO:0030170	Aminotransferase;interpro_id=IPR015424 (Pyridoxal phosphate-dependent transferase);gene_ontology_id=GO:0003824, GO:0008483, GO:0009058, GO:0016740, GO:0030170;best_blast_hit_tair=AT1G80360.1 Pyridoxal phosphate (PLP)-dependent transferases superfamily protein;best_blast_hit_sprot=sp|Q9V0L2|AAT_PYRAB Aspartate aminotransferase;best_blast_hit_trembl_plants=tr|I3SYN6|I3SYN6_LOTJA Uncharacterized protein LjG1.1_chr3 PGSB three_prime_UTR 74452267 74453309 . - .	Aminotransferase; TAIR: AT1G80360.1 Pyridoxal phosphate (PLP)-dependent transferases superfamily protein; Swiss-Prot: sp|Q9V0L2|AAT_PYRAB Aspartate aminotransferase; TrEMBL-Plants: tr|I3SYN6|I3SYN6_LOTJA Uncharacterized protein; Found in the gene: LotjaGi3g1v0361400	AAA, AAA_lid_3, Aminotran_1_2, KATNA1_MIT, PF00004.35, PF00155.27, PF17862.7, PF21126.3
LotjaGi3g1v0361500.1	LotjaGi3g1v0361500	LotjaGi3g1v0361500	LotjaGi3g1v0361500.1.p1																						TRUE	0.98922	2700	488	0.41717	6.13574	1	1	coding	LjG1.1_chr3	74475462	74480421	4960	+		GO:0016301, GO:0016310	D-glycerate 3-kinase, chloroplastic;interpro_id=IPR027417 (P-loop containing nucleoside triphosphate hydrolase);gene_ontology_id=GO:0016301, GO:0016310;best_blast_hit_tair=AT1G80380.2 P-loop containing nucleoside triphosphate hydrolases superfamily protein;best_blast_hit_sprot=sp|Q944I4|GLYK_ARATH D-glycerate 3-kinase, chloroplastic;best_blast_hit_trembl_plants=tr|C6TE37|C6TE37_SOYBN Putative uncharacterized protein LjG1.1_chr3 PGSB five_prime_UTR 74475462 74475505 . + .
LotjaGi3g1v0361500.1.nasc001	LotjaGi3g1v0361500	LotjaGi3g1v0361500	LotjaGi3g1v0361500.1.nasc001.p1																						FALSE	0.07983	924	125	0.3847	9.38687	1	0.530289	coding	LjG1.1_chr3	74475462	74480421	4960	+		GO:0016301, GO:0016310	D-glycerate 3-kinase, chloroplastic;interpro_id=IPR027417 (P-loop containing nucleoside triphosphate hydrolase);gene_ontology_id=GO:0016301, GO:0016310;best_blast_hit_tair=AT1G80380.2 P-loop containing nucleoside triphosphate hydrolases superfamily protein;best_blast_hit_sprot=sp|Q944I4|GLYK_ARATH D-glycerate 3-kinase, chloroplastic;best_blast_hit_trembl_plants=tr|C6TE37|C6TE37_SOYBN Putative uncharacterized protein LjG1.1_chr3 PGSB five_prime_UTR 74475462 74475505 . + .
LotjaGi3g1v0361500.1.nasc002	LotjaGi3g1v0361500	LotjaGi3g1v0361500	LotjaGi3g1v0361500.1.nasc002.p1																						TRUE	0.93924	1130	270	0.41614	8.46239	1	0.999872	coding	LjG1.1_chr3	74475462	74480421	4960	+		GO:0016301, GO:0016310	D-glycerate 3-kinase, chloroplastic;interpro_id=IPR027417 (P-loop containing nucleoside triphosphate hydrolase);gene_ontology_id=GO:0016301, GO:0016310;best_blast_hit_tair=AT1G80380.2 P-loop containing nucleoside triphosphate hydrolases superfamily protein;best_blast_hit_sprot=sp|Q944I4|GLYK_ARATH D-glycerate 3-kinase, chloroplastic;best_blast_hit_trembl_plants=tr|C6TE37|C6TE37_SOYBN Putative uncharacterized protein LjG1.1_chr3 PGSB five_prime_UTR 74475462 74475505 . + .
LotjaGi3g1v0361500.1.nasc003	LotjaGi3g1v0361500	LotjaGi3g1v0361500	LotjaGi3g1v0361500.1.nasc003.p1																						TRUE	0.93661	964	293	0.43	8.28968	1	0.999981	coding	LjG1.1_chr3	74475462	74480421	4960	+		GO:0016301, GO:0016310	D-glycerate 3-kinase, chloroplastic;interpro_id=IPR027417 (P-loop containing nucleoside triphosphate hydrolase);gene_ontology_id=GO:0016301, GO:0016310;best_blast_hit_tair=AT1G80380.2 P-loop containing nucleoside triphosphate hydrolases superfamily protein;best_blast_hit_sprot=sp|Q944I4|GLYK_ARATH D-glycerate 3-kinase, chloroplastic;best_blast_hit_trembl_plants=tr|C6TE37|C6TE37_SOYBN Putative uncharacterized protein LjG1.1_chr3 PGSB five_prime_UTR 74475462 74475505 . + .
LotjaGi3g1v0361500.1.nasc004	LotjaGi3g1v0361500	LotjaGi3g1v0361500	LotjaGi3g1v0361500.1.nasc004.p1																						TRUE	0.92973	1000	311	0.44912	8.01834	1	0.999997	coding	LjG1.1_chr3	74475462	74480421	4960	+		GO:0016301, GO:0016310	D-glycerate 3-kinase, chloroplastic;interpro_id=IPR027417 (P-loop containing nucleoside triphosphate hydrolase);gene_ontology_id=GO:0016301, GO:0016310;best_blast_hit_tair=AT1G80380.2 P-loop containing nucleoside triphosphate hydrolases superfamily protein;best_blast_hit_sprot=sp|Q944I4|GLYK_ARATH D-glycerate 3-kinase, chloroplastic;best_blast_hit_trembl_plants=tr|C6TE37|C6TE37_SOYBN Putative uncharacterized protein LjG1.1_chr3 PGSB five_prime_UTR 74475462 74475505 . + .
LotjaGi3g1v0361500.1.nasc005	LotjaGi3g1v0361500	LotjaGi3g1v0361500	LotjaGi3g1v0361500.1.nasc005.p1																						TRUE	0.9356	1035	311	0.44412	8.25203	1	0.999996	coding	LjG1.1_chr3	74475462	74480421	4960	+		GO:0016301, GO:0016310	D-glycerate 3-kinase, chloroplastic;interpro_id=IPR027417 (P-loop containing nucleoside triphosphate hydrolase);gene_ontology_id=GO:0016301, GO:0016310;best_blast_hit_tair=AT1G80380.2 P-loop containing nucleoside triphosphate hydrolases superfamily protein;best_blast_hit_sprot=sp|Q944I4|GLYK_ARATH D-glycerate 3-kinase, chloroplastic;best_blast_hit_trembl_plants=tr|C6TE37|C6TE37_SOYBN Putative uncharacterized protein LjG1.1_chr3 PGSB five_prime_UTR 74475462 74475505 . + .
LotjaGi3g1v0361500.1.nasc006	LotjaGi3g1v0361500	LotjaGi3g1v0361500	LotjaGi3g1v0361500.1.nasc006.p1																						TRUE	0.94074	1097	336	0.44481	8.01176	1	0.999999	coding	LjG1.1_chr3	74475462	74480421	4960	+		GO:0016301, GO:0016310	D-glycerate 3-kinase, chloroplastic;interpro_id=IPR027417 (P-loop containing nucleoside triphosphate hydrolase);gene_ontology_id=GO:0016301, GO:0016310;best_blast_hit_tair=AT1G80380.2 P-loop containing nucleoside triphosphate hydrolases superfamily protein;best_blast_hit_sprot=sp|Q944I4|GLYK_ARATH D-glycerate 3-kinase, chloroplastic;best_blast_hit_trembl_plants=tr|C6TE37|C6TE37_SOYBN Putative uncharacterized protein LjG1.1_chr3 PGSB five_prime_UTR 74475462 74475505 . + .
LotjaGi3g1v0361500.1.nasc007	LotjaGi3g1v0361500	LotjaGi3g1v0361500	LotjaGi3g1v0361500.1.nasc007.p1																						TRUE	0.94196	1137	340	0.4558	8.82251	1	0.999999	coding	LjG1.1_chr3	74475462	74480421	4960	+		GO:0016301, GO:0016310	D-glycerate 3-kinase, chloroplastic;interpro_id=IPR027417 (P-loop containing nucleoside triphosphate hydrolase);gene_ontology_id=GO:0016301, GO:0016310;best_blast_hit_tair=AT1G80380.2 P-loop containing nucleoside triphosphate hydrolases superfamily protein;best_blast_hit_sprot=sp|Q944I4|GLYK_ARATH D-glycerate 3-kinase, chloroplastic;best_blast_hit_trembl_plants=tr|C6TE37|C6TE37_SOYBN Putative uncharacterized protein LjG1.1_chr3 PGSB five_prime_UTR 74475462 74475505 . + .
LotjaGi3g1v0361500.1.nasc008	LotjaGi3g1v0361500	LotjaGi3g1v0361500	LotjaGi3g1v0361500.1.nasc008.p1																						TRUE	0.95557	1424	366	0.43659	8.59385	1	1	coding	LjG1.1_chr3	74475462	74480421	4960	+		GO:0016301, GO:0016310	D-glycerate 3-kinase, chloroplastic;interpro_id=IPR027417 (P-loop containing nucleoside triphosphate hydrolase);gene_ontology_id=GO:0016301, GO:0016310;best_blast_hit_tair=AT1G80380.2 P-loop containing nucleoside triphosphate hydrolases superfamily protein;best_blast_hit_sprot=sp|Q944I4|GLYK_ARATH D-glycerate 3-kinase, chloroplastic;best_blast_hit_trembl_plants=tr|C6TE37|C6TE37_SOYBN Putative uncharacterized protein LjG1.1_chr3 PGSB five_prime_UTR 74475462 74475505 . + .
LotjaGi3g1v0361500.1.nasc009	LotjaGi3g1v0361500	LotjaGi3g1v0361500	LotjaGi3g1v0361500.1.nasc009.p1																						TRUE	0.96133	1439	390	0.46359	7.99268	1	1	coding	LjG1.1_chr3	74475462	74480421	4960	+		GO:0016301, GO:0016310	D-glycerate 3-kinase, chloroplastic;interpro_id=IPR027417 (P-loop containing nucleoside triphosphate hydrolase);gene_ontology_id=GO:0016301, GO:0016310;best_blast_hit_tair=AT1G80380.2 P-loop containing nucleoside triphosphate hydrolases superfamily protein;best_blast_hit_sprot=sp|Q944I4|GLYK_ARATH D-glycerate 3-kinase, chloroplastic;best_blast_hit_trembl_plants=tr|C6TE37|C6TE37_SOYBN Putative uncharacterized protein LjG1.1_chr3 PGSB five_prime_UTR 74475462 74475505 . + .
LotjaGi3g1v0361500.1.nasc010	LotjaGi3g1v0361500	LotjaGi3g1v0361500	LotjaGi3g1v0361500.1.nasc010.p1																						TRUE	0.97355	1543	428	0.45308	7.91751	1	1	coding	LjG1.1_chr3	74475462	74480421	4960	+		GO:0016301, GO:0016310	D-glycerate 3-kinase, chloroplastic;interpro_id=IPR027417 (P-loop containing nucleoside triphosphate hydrolase);gene_ontology_id=GO:0016301, GO:0016310;best_blast_hit_tair=AT1G80380.2 P-loop containing nucleoside triphosphate hydrolases superfamily protein;best_blast_hit_sprot=sp|Q944I4|GLYK_ARATH D-glycerate 3-kinase, chloroplastic;best_blast_hit_trembl_plants=tr|C6TE37|C6TE37_SOYBN Putative uncharacterized protein LjG1.1_chr3 PGSB five_prime_UTR 74475462 74475505 . + .
LotjaGi3g1v0361500.1.nasc011	LotjaGi3g1v0361500	LotjaGi3g1v0361500	LotjaGi3g1v0361500.1.nasc011.p1																						TRUE	0.98345	1468	458	0.49202	6.82849	1	1	coding	LjG1.1_chr3	74475462	74480421	4960	+		GO:0016301, GO:0016310	D-glycerate 3-kinase, chloroplastic;interpro_id=IPR027417 (P-loop containing nucleoside triphosphate hydrolase);gene_ontology_id=GO:0016301, GO:0016310;best_blast_hit_tair=AT1G80380.2 P-loop containing nucleoside triphosphate hydrolases superfamily protein;best_blast_hit_sprot=sp|Q944I4|GLYK_ARATH D-glycerate 3-kinase, chloroplastic;best_blast_hit_trembl_plants=tr|C6TE37|C6TE37_SOYBN Putative uncharacterized protein LjG1.1_chr3 PGSB five_prime_UTR 74475462 74475505 . + .
LotjaGi3g1v0361600.1	LotjaGi3g1v0361600	LotjaGi3g1v0361600	LotjaGi3g1v0361600.1.p1	PF02309.22	2RXTN	P13088	AUX/IAA family	auxin-activated signaling pathway	sp|P13088|AUX22_SOYBN Auxin-induced protein AUX22 OS=Glycine max OX=3847 GN=AUX22 PE=2 SV=1	1.989E-44	5.900E-92	5.087E-95	60.900	78.400	77.100	158	299	308	59	1	1	176	181	188	TRUE	0.99927	1867	189	0.41849	8.24584	1	0.989428	coding	LjG1.1_chr3	74484874	74490411	5538	-		GO:0005515, GO:0005634, GO:0006351, GO:0006355, GO:0009734	Auxin-responsive protein;interpro_id=IPR033389 (AUX/IAA domain);gene_ontology_id=GO:0005634, GO:0006351, GO:0006355, GO:0009734;best_blast_hit_tair=AT3G15540.1 indole-3-acetic acid inducible 19;best_blast_hit_sprot=sp|P13088|AUX22_SOYBN Auxin-induced protein AUX22;best_blast_hit_trembl_plants=tr|I3SHP3|I3SHP3_LOTJA Auxin-induced protein LjG1.1_chr3 PGSB three_prime_UTR 74484874 74485511 . - .	Auxin-responsive protein; TAIR: AT3G15540.1 indole-3-acetic acid inducible 19; Swiss-Prot: sp|P13088|AUX22_SOYBN Auxin-induced protein AUX22; TrEMBL-Plants: tr|I3SHP3|I3SHP3_LOTJA Auxin-induced protein; Found in the gene: LotjaGi3g1v0361600
LotjaGi3g1v0361600.1.nasc001	LotjaGi3g1v0361600	LotjaGi3g1v0361600	LotjaGi3g1v0361600.1.nasc001.p1																						TRUE	0.97151	3070	149	0.28922	8.84798	1	0.340379	noncoding	LjG1.1_chr3	74484874	74490411	5538	-		GO:0005515, GO:0005634, GO:0006351, GO:0006355, GO:0009734	Auxin-responsive protein;interpro_id=IPR033389 (AUX/IAA domain);gene_ontology_id=GO:0005634, GO:0006351, GO:0006355, GO:0009734;best_blast_hit_tair=AT3G15540.1 indole-3-acetic acid inducible 19;best_blast_hit_sprot=sp|P13088|AUX22_SOYBN Auxin-induced protein AUX22;best_blast_hit_trembl_plants=tr|I3SHP3|I3SHP3_LOTJA Auxin-induced protein LjG1.1_chr3 PGSB three_prime_UTR 74484874 74485511 . - .	Auxin-responsive protein; TAIR: AT3G15540.1 indole-3-acetic acid inducible 19; Swiss-Prot: sp|P13088|AUX22_SOYBN Auxin-induced protein AUX22; TrEMBL-Plants: tr|I3SHP3|I3SHP3_LOTJA Auxin-induced protein; Found in the gene: LotjaGi3g1v0361600
LotjaGi3g1v0361600.1.nasc002	LotjaGi3g1v0361600	LotjaGi3g1v0361600	LotjaGi3g1v0361600.1.nasc002.p1																						TRUE	0.99646	2735	152	0.32071	5.38722	1	0.85251	coding	LjG1.1_chr3	74484874	74490411	5538	-		GO:0005515, GO:0005634, GO:0006351, GO:0006355, GO:0009734	Auxin-responsive protein;interpro_id=IPR033389 (AUX/IAA domain);gene_ontology_id=GO:0005634, GO:0006351, GO:0006355, GO:0009734;best_blast_hit_tair=AT3G15540.1 indole-3-acetic acid inducible 19;best_blast_hit_sprot=sp|P13088|AUX22_SOYBN Auxin-induced protein AUX22;best_blast_hit_trembl_plants=tr|I3SHP3|I3SHP3_LOTJA Auxin-induced protein LjG1.1_chr3 PGSB three_prime_UTR 74484874 74485511 . - .	Auxin-responsive protein; TAIR: AT3G15540.1 indole-3-acetic acid inducible 19; Swiss-Prot: sp|P13088|AUX22_SOYBN Auxin-induced protein AUX22; TrEMBL-Plants: tr|I3SHP3|I3SHP3_LOTJA Auxin-induced protein; Found in the gene: LotjaGi3g1v0361600
LotjaGi3g1v0361700.1	LotjaGi3g1v0361700	LotjaGi3g1v0361700	LotjaGi3g1v0361700.1.p5																						TRUE	0.93837	11585	982	0.34159	8.40121	1	1	coding	LjG1.1_chr3	74509918	74532191	22274	-		GO:0005515, GO:0016740, GO:0016746	N-alpha-acetyltransferase 16, NatA auxiliary subunit;interpro_id=IPR021183 (N-terminal acetyltransferase A%2C auxiliary subunit);gene_ontology_id=N.A.;best_blast_hit_tair=AT1G80410.1 tetratricopeptide repeat (TPR)-containing protein;best_blast_hit_sprot=sp|Q9BXJ9|NAA15_HUMAN N-alpha-acetyltransferase 15, NatA auxiliary subunit;best_blast_hit_trembl_plants=tr|I1KV97|I1KV97_SOYBN Uncharacterized protein LjG1.1_chr3 PGSB three_prime_UTR 74509918 74511019 . - . , N-alpha-acetyltransferase 16, NatA auxiliary subunit;interpro_id=IPR021183 (N-terminal acetyltransferase A%2C auxiliary subunit);gene_ontology_id=GO:0016740, GO:0016746;best_blast_hit_tair=AT1G80410.1 tetratricopeptide repeat (TPR)-containing protein;best_blast_hit_sprot=sp|Q9DBB4|NAA16_MOUSE N-alpha-acetyltransferase 16, NatA auxiliary subunit;best_blast_hit_trembl_plants=tr|I1KV97|I1KV97_SOYBN Uncharacterized protein LjG1.1_chr3 PGSB three_prime_UTR 74511592 74511768 . - .	N-alpha-acetyltransferase 16, NatA auxiliary subunit; TAIR: AT1G80410.1 tetratricopeptide repeat (TPR)-containing protein; Swiss-Prot: sp|Q9BXJ9|NAA15_HUMAN N-alpha-acetyltransferase 15, NatA auxiliary subunit; TrEMBL-Plants: tr|I1KV97|I1KV97_SOYBN Uncharacterized protein; Found in the gene: LotjaGi3g1v0361700, N-alpha-acetyltransferase 16, NatA auxiliary subunit; TAIR: AT1G80410.1 tetratricopeptide repeat (TPR)-containing protein; Swiss-Prot: sp|Q9DBB4|NAA16_MOUSE N-alpha-acetyltransferase 16, NatA auxiliary subunit; TrEMBL-Plants: tr|I1KV97|I1KV97_SOYBN Uncharacterized protein; Found in the gene: LotjaGi3g1v0361700	Exo_endo_phos, NatA_aux_su, PF00078.32, PF03372.29, PF12569.14, PF13414.12, RVT_1, TPR_11
LotjaGi3g1v0361700.1	LotjaGi3g1v0361700	LotjaGi3g1v0361700	LotjaGi3g1v0361700.1.p3																						FALSE	0.00857	11585	982	0.34159	8.40121	1	1	coding	LjG1.1_chr3	74509918	74532191	22274	-		GO:0005515, GO:0016740, GO:0016746	N-alpha-acetyltransferase 16, NatA auxiliary subunit;interpro_id=IPR021183 (N-terminal acetyltransferase A%2C auxiliary subunit);gene_ontology_id=N.A.;best_blast_hit_tair=AT1G80410.1 tetratricopeptide repeat (TPR)-containing protein;best_blast_hit_sprot=sp|Q9BXJ9|NAA15_HUMAN N-alpha-acetyltransferase 15, NatA auxiliary subunit;best_blast_hit_trembl_plants=tr|I1KV97|I1KV97_SOYBN Uncharacterized protein LjG1.1_chr3 PGSB three_prime_UTR 74509918 74511019 . - . , N-alpha-acetyltransferase 16, NatA auxiliary subunit;interpro_id=IPR021183 (N-terminal acetyltransferase A%2C auxiliary subunit);gene_ontology_id=GO:0016740, GO:0016746;best_blast_hit_tair=AT1G80410.1 tetratricopeptide repeat (TPR)-containing protein;best_blast_hit_sprot=sp|Q9DBB4|NAA16_MOUSE N-alpha-acetyltransferase 16, NatA auxiliary subunit;best_blast_hit_trembl_plants=tr|I1KV97|I1KV97_SOYBN Uncharacterized protein LjG1.1_chr3 PGSB three_prime_UTR 74511592 74511768 . - .	N-alpha-acetyltransferase 16, NatA auxiliary subunit; TAIR: AT1G80410.1 tetratricopeptide repeat (TPR)-containing protein; Swiss-Prot: sp|Q9BXJ9|NAA15_HUMAN N-alpha-acetyltransferase 15, NatA auxiliary subunit; TrEMBL-Plants: tr|I1KV97|I1KV97_SOYBN Uncharacterized protein; Found in the gene: LotjaGi3g1v0361700, N-alpha-acetyltransferase 16, NatA auxiliary subunit; TAIR: AT1G80410.1 tetratricopeptide repeat (TPR)-containing protein; Swiss-Prot: sp|Q9DBB4|NAA16_MOUSE N-alpha-acetyltransferase 16, NatA auxiliary subunit; TrEMBL-Plants: tr|I1KV97|I1KV97_SOYBN Uncharacterized protein; Found in the gene: LotjaGi3g1v0361700	Exo_endo_phos, NatA_aux_su, PF00078.32, PF03372.29, PF12569.14, PF13414.12, RVT_1, TPR_11
LotjaGi3g1v0361700.1	LotjaGi3g1v0361700	LotjaGi3g1v0361700	LotjaGi3g1v0361700.1.p4																						TRUE	0.99806	11585	982	0.34159	8.40121	1	1	coding	LjG1.1_chr3	74509918	74532191	22274	-		GO:0005515, GO:0016740, GO:0016746	N-alpha-acetyltransferase 16, NatA auxiliary subunit;interpro_id=IPR021183 (N-terminal acetyltransferase A%2C auxiliary subunit);gene_ontology_id=N.A.;best_blast_hit_tair=AT1G80410.1 tetratricopeptide repeat (TPR)-containing protein;best_blast_hit_sprot=sp|Q9BXJ9|NAA15_HUMAN N-alpha-acetyltransferase 15, NatA auxiliary subunit;best_blast_hit_trembl_plants=tr|I1KV97|I1KV97_SOYBN Uncharacterized protein LjG1.1_chr3 PGSB three_prime_UTR 74509918 74511019 . - . , N-alpha-acetyltransferase 16, NatA auxiliary subunit;interpro_id=IPR021183 (N-terminal acetyltransferase A%2C auxiliary subunit);gene_ontology_id=GO:0016740, GO:0016746;best_blast_hit_tair=AT1G80410.1 tetratricopeptide repeat (TPR)-containing protein;best_blast_hit_sprot=sp|Q9DBB4|NAA16_MOUSE N-alpha-acetyltransferase 16, NatA auxiliary subunit;best_blast_hit_trembl_plants=tr|I1KV97|I1KV97_SOYBN Uncharacterized protein LjG1.1_chr3 PGSB three_prime_UTR 74511592 74511768 . - .	N-alpha-acetyltransferase 16, NatA auxiliary subunit; TAIR: AT1G80410.1 tetratricopeptide repeat (TPR)-containing protein; Swiss-Prot: sp|Q9BXJ9|NAA15_HUMAN N-alpha-acetyltransferase 15, NatA auxiliary subunit; TrEMBL-Plants: tr|I1KV97|I1KV97_SOYBN Uncharacterized protein; Found in the gene: LotjaGi3g1v0361700, N-alpha-acetyltransferase 16, NatA auxiliary subunit; TAIR: AT1G80410.1 tetratricopeptide repeat (TPR)-containing protein; Swiss-Prot: sp|Q9DBB4|NAA16_MOUSE N-alpha-acetyltransferase 16, NatA auxiliary subunit; TrEMBL-Plants: tr|I1KV97|I1KV97_SOYBN Uncharacterized protein; Found in the gene: LotjaGi3g1v0361700	Exo_endo_phos, NatA_aux_su, PF00078.32, PF03372.29, PF12569.14, PF13414.12, RVT_1, TPR_11
LotjaGi3g1v0361700.1	LotjaGi3g1v0361700	LotjaGi3g1v0361700	LotjaGi3g1v0361700.1.p1																						TRUE	0.99429	11585	982	0.34159	8.40121	1	1	coding	LjG1.1_chr3	74509918	74532191	22274	-		GO:0005515, GO:0016740, GO:0016746	N-alpha-acetyltransferase 16, NatA auxiliary subunit;interpro_id=IPR021183 (N-terminal acetyltransferase A%2C auxiliary subunit);gene_ontology_id=N.A.;best_blast_hit_tair=AT1G80410.1 tetratricopeptide repeat (TPR)-containing protein;best_blast_hit_sprot=sp|Q9BXJ9|NAA15_HUMAN N-alpha-acetyltransferase 15, NatA auxiliary subunit;best_blast_hit_trembl_plants=tr|I1KV97|I1KV97_SOYBN Uncharacterized protein LjG1.1_chr3 PGSB three_prime_UTR 74509918 74511019 . - . , N-alpha-acetyltransferase 16, NatA auxiliary subunit;interpro_id=IPR021183 (N-terminal acetyltransferase A%2C auxiliary subunit);gene_ontology_id=GO:0016740, GO:0016746;best_blast_hit_tair=AT1G80410.1 tetratricopeptide repeat (TPR)-containing protein;best_blast_hit_sprot=sp|Q9DBB4|NAA16_MOUSE N-alpha-acetyltransferase 16, NatA auxiliary subunit;best_blast_hit_trembl_plants=tr|I1KV97|I1KV97_SOYBN Uncharacterized protein LjG1.1_chr3 PGSB three_prime_UTR 74511592 74511768 . - .	N-alpha-acetyltransferase 16, NatA auxiliary subunit; TAIR: AT1G80410.1 tetratricopeptide repeat (TPR)-containing protein; Swiss-Prot: sp|Q9BXJ9|NAA15_HUMAN N-alpha-acetyltransferase 15, NatA auxiliary subunit; TrEMBL-Plants: tr|I1KV97|I1KV97_SOYBN Uncharacterized protein; Found in the gene: LotjaGi3g1v0361700, N-alpha-acetyltransferase 16, NatA auxiliary subunit; TAIR: AT1G80410.1 tetratricopeptide repeat (TPR)-containing protein; Swiss-Prot: sp|Q9DBB4|NAA16_MOUSE N-alpha-acetyltransferase 16, NatA auxiliary subunit; TrEMBL-Plants: tr|I1KV97|I1KV97_SOYBN Uncharacterized protein; Found in the gene: LotjaGi3g1v0361700	Exo_endo_phos, NatA_aux_su, PF00078.32, PF03372.29, PF12569.14, PF13414.12, RVT_1, TPR_11
LotjaGi3g1v0361700.1	LotjaGi3g1v0361700	LotjaGi3g1v0361700	LotjaGi3g1v0361700.1.p2																						FALSE	0.05693	11585	982	0.34159	8.40121	1	1	coding	LjG1.1_chr3	74509918	74532191	22274	-		GO:0005515, GO:0016740, GO:0016746	N-alpha-acetyltransferase 16, NatA auxiliary subunit;interpro_id=IPR021183 (N-terminal acetyltransferase A%2C auxiliary subunit);gene_ontology_id=N.A.;best_blast_hit_tair=AT1G80410.1 tetratricopeptide repeat (TPR)-containing protein;best_blast_hit_sprot=sp|Q9BXJ9|NAA15_HUMAN N-alpha-acetyltransferase 15, NatA auxiliary subunit;best_blast_hit_trembl_plants=tr|I1KV97|I1KV97_SOYBN Uncharacterized protein LjG1.1_chr3 PGSB three_prime_UTR 74509918 74511019 . - . , N-alpha-acetyltransferase 16, NatA auxiliary subunit;interpro_id=IPR021183 (N-terminal acetyltransferase A%2C auxiliary subunit);gene_ontology_id=GO:0016740, GO:0016746;best_blast_hit_tair=AT1G80410.1 tetratricopeptide repeat (TPR)-containing protein;best_blast_hit_sprot=sp|Q9DBB4|NAA16_MOUSE N-alpha-acetyltransferase 16, NatA auxiliary subunit;best_blast_hit_trembl_plants=tr|I1KV97|I1KV97_SOYBN Uncharacterized protein LjG1.1_chr3 PGSB three_prime_UTR 74511592 74511768 . - .	N-alpha-acetyltransferase 16, NatA auxiliary subunit; TAIR: AT1G80410.1 tetratricopeptide repeat (TPR)-containing protein; Swiss-Prot: sp|Q9BXJ9|NAA15_HUMAN N-alpha-acetyltransferase 15, NatA auxiliary subunit; TrEMBL-Plants: tr|I1KV97|I1KV97_SOYBN Uncharacterized protein; Found in the gene: LotjaGi3g1v0361700, N-alpha-acetyltransferase 16, NatA auxiliary subunit; TAIR: AT1G80410.1 tetratricopeptide repeat (TPR)-containing protein; Swiss-Prot: sp|Q9DBB4|NAA16_MOUSE N-alpha-acetyltransferase 16, NatA auxiliary subunit; TrEMBL-Plants: tr|I1KV97|I1KV97_SOYBN Uncharacterized protein; Found in the gene: LotjaGi3g1v0361700	Exo_endo_phos, NatA_aux_su, PF00078.32, PF03372.29, PF12569.14, PF13414.12, RVT_1, TPR_11
LotjaGi3g1v0361700.1	LotjaGi3g1v0361700	LotjaGi3g1v0361700	LotjaGi3g1v0361700.1.p6																						TRUE	0.94352	11585	982	0.34159	8.40121	1	1	coding	LjG1.1_chr3	74509918	74532191	22274	-		GO:0005515, GO:0016740, GO:0016746	N-alpha-acetyltransferase 16, NatA auxiliary subunit;interpro_id=IPR021183 (N-terminal acetyltransferase A%2C auxiliary subunit);gene_ontology_id=N.A.;best_blast_hit_tair=AT1G80410.1 tetratricopeptide repeat (TPR)-containing protein;best_blast_hit_sprot=sp|Q9BXJ9|NAA15_HUMAN N-alpha-acetyltransferase 15, NatA auxiliary subunit;best_blast_hit_trembl_plants=tr|I1KV97|I1KV97_SOYBN Uncharacterized protein LjG1.1_chr3 PGSB three_prime_UTR 74509918 74511019 . - . , N-alpha-acetyltransferase 16, NatA auxiliary subunit;interpro_id=IPR021183 (N-terminal acetyltransferase A%2C auxiliary subunit);gene_ontology_id=GO:0016740, GO:0016746;best_blast_hit_tair=AT1G80410.1 tetratricopeptide repeat (TPR)-containing protein;best_blast_hit_sprot=sp|Q9DBB4|NAA16_MOUSE N-alpha-acetyltransferase 16, NatA auxiliary subunit;best_blast_hit_trembl_plants=tr|I1KV97|I1KV97_SOYBN Uncharacterized protein LjG1.1_chr3 PGSB three_prime_UTR 74511592 74511768 . - .	N-alpha-acetyltransferase 16, NatA auxiliary subunit; TAIR: AT1G80410.1 tetratricopeptide repeat (TPR)-containing protein; Swiss-Prot: sp|Q9BXJ9|NAA15_HUMAN N-alpha-acetyltransferase 15, NatA auxiliary subunit; TrEMBL-Plants: tr|I1KV97|I1KV97_SOYBN Uncharacterized protein; Found in the gene: LotjaGi3g1v0361700, N-alpha-acetyltransferase 16, NatA auxiliary subunit; TAIR: AT1G80410.1 tetratricopeptide repeat (TPR)-containing protein; Swiss-Prot: sp|Q9DBB4|NAA16_MOUSE N-alpha-acetyltransferase 16, NatA auxiliary subunit; TrEMBL-Plants: tr|I1KV97|I1KV97_SOYBN Uncharacterized protein; Found in the gene: LotjaGi3g1v0361700	Exo_endo_phos, NatA_aux_su, PF00078.32, PF03372.29, PF12569.14, PF13414.12, RVT_1, TPR_11
LotjaGi3g1v0361700.1.nasc001	LotjaGi3g1v0361700	LotjaGi3g1v0361700	LotjaGi3g1v0361700.1.nasc001.p3																						FALSE	0.00857	8505	895	0.34632	9.59381	1	1	coding	LjG1.1_chr3	74509918	74532191	22274	-		GO:0005515, GO:0016740, GO:0016746	N-alpha-acetyltransferase 16, NatA auxiliary subunit;interpro_id=IPR021183 (N-terminal acetyltransferase A%2C auxiliary subunit);gene_ontology_id=N.A.;best_blast_hit_tair=AT1G80410.1 tetratricopeptide repeat (TPR)-containing protein;best_blast_hit_sprot=sp|Q9BXJ9|NAA15_HUMAN N-alpha-acetyltransferase 15, NatA auxiliary subunit;best_blast_hit_trembl_plants=tr|I1KV97|I1KV97_SOYBN Uncharacterized protein LjG1.1_chr3 PGSB three_prime_UTR 74509918 74511019 . - . , N-alpha-acetyltransferase 16, NatA auxiliary subunit;interpro_id=IPR021183 (N-terminal acetyltransferase A%2C auxiliary subunit);gene_ontology_id=GO:0016740, GO:0016746;best_blast_hit_tair=AT1G80410.1 tetratricopeptide repeat (TPR)-containing protein;best_blast_hit_sprot=sp|Q9DBB4|NAA16_MOUSE N-alpha-acetyltransferase 16, NatA auxiliary subunit;best_blast_hit_trembl_plants=tr|I1KV97|I1KV97_SOYBN Uncharacterized protein LjG1.1_chr3 PGSB three_prime_UTR 74511592 74511768 . - .	N-alpha-acetyltransferase 16, NatA auxiliary subunit; TAIR: AT1G80410.1 tetratricopeptide repeat (TPR)-containing protein; Swiss-Prot: sp|Q9BXJ9|NAA15_HUMAN N-alpha-acetyltransferase 15, NatA auxiliary subunit; TrEMBL-Plants: tr|I1KV97|I1KV97_SOYBN Uncharacterized protein; Found in the gene: LotjaGi3g1v0361700, N-alpha-acetyltransferase 16, NatA auxiliary subunit; TAIR: AT1G80410.1 tetratricopeptide repeat (TPR)-containing protein; Swiss-Prot: sp|Q9DBB4|NAA16_MOUSE N-alpha-acetyltransferase 16, NatA auxiliary subunit; TrEMBL-Plants: tr|I1KV97|I1KV97_SOYBN Uncharacterized protein; Found in the gene: LotjaGi3g1v0361700	Exo_endo_phos, NatA_aux_su, PF00078.32, PF03372.29, PF12569.14, PF13414.12, RVT_1, TPR_11
LotjaGi3g1v0361700.1.nasc001	LotjaGi3g1v0361700	LotjaGi3g1v0361700	LotjaGi3g1v0361700.1.nasc001.p5																						TRUE	0.93837	8505	895	0.34632	9.59381	1	1	coding	LjG1.1_chr3	74509918	74532191	22274	-		GO:0005515, GO:0016740, GO:0016746	N-alpha-acetyltransferase 16, NatA auxiliary subunit;interpro_id=IPR021183 (N-terminal acetyltransferase A%2C auxiliary subunit);gene_ontology_id=N.A.;best_blast_hit_tair=AT1G80410.1 tetratricopeptide repeat (TPR)-containing protein;best_blast_hit_sprot=sp|Q9BXJ9|NAA15_HUMAN N-alpha-acetyltransferase 15, NatA auxiliary subunit;best_blast_hit_trembl_plants=tr|I1KV97|I1KV97_SOYBN Uncharacterized protein LjG1.1_chr3 PGSB three_prime_UTR 74509918 74511019 . - . , N-alpha-acetyltransferase 16, NatA auxiliary subunit;interpro_id=IPR021183 (N-terminal acetyltransferase A%2C auxiliary subunit);gene_ontology_id=GO:0016740, GO:0016746;best_blast_hit_tair=AT1G80410.1 tetratricopeptide repeat (TPR)-containing protein;best_blast_hit_sprot=sp|Q9DBB4|NAA16_MOUSE N-alpha-acetyltransferase 16, NatA auxiliary subunit;best_blast_hit_trembl_plants=tr|I1KV97|I1KV97_SOYBN Uncharacterized protein LjG1.1_chr3 PGSB three_prime_UTR 74511592 74511768 . - .	N-alpha-acetyltransferase 16, NatA auxiliary subunit; TAIR: AT1G80410.1 tetratricopeptide repeat (TPR)-containing protein; Swiss-Prot: sp|Q9BXJ9|NAA15_HUMAN N-alpha-acetyltransferase 15, NatA auxiliary subunit; TrEMBL-Plants: tr|I1KV97|I1KV97_SOYBN Uncharacterized protein; Found in the gene: LotjaGi3g1v0361700, N-alpha-acetyltransferase 16, NatA auxiliary subunit; TAIR: AT1G80410.1 tetratricopeptide repeat (TPR)-containing protein; Swiss-Prot: sp|Q9DBB4|NAA16_MOUSE N-alpha-acetyltransferase 16, NatA auxiliary subunit; TrEMBL-Plants: tr|I1KV97|I1KV97_SOYBN Uncharacterized protein; Found in the gene: LotjaGi3g1v0361700	Exo_endo_phos, NatA_aux_su, PF00078.32, PF03372.29, PF12569.14, PF13414.12, RVT_1, TPR_11
LotjaGi3g1v0361700.1.nasc001	LotjaGi3g1v0361700	LotjaGi3g1v0361700	LotjaGi3g1v0361700.1.nasc001.p2																						FALSE	0.05693	8505	895	0.34632	9.59381	1	1	coding	LjG1.1_chr3	74509918	74532191	22274	-		GO:0005515, GO:0016740, GO:0016746	N-alpha-acetyltransferase 16, NatA auxiliary subunit;interpro_id=IPR021183 (N-terminal acetyltransferase A%2C auxiliary subunit);gene_ontology_id=N.A.;best_blast_hit_tair=AT1G80410.1 tetratricopeptide repeat (TPR)-containing protein;best_blast_hit_sprot=sp|Q9BXJ9|NAA15_HUMAN N-alpha-acetyltransferase 15, NatA auxiliary subunit;best_blast_hit_trembl_plants=tr|I1KV97|I1KV97_SOYBN Uncharacterized protein LjG1.1_chr3 PGSB three_prime_UTR 74509918 74511019 . - . , N-alpha-acetyltransferase 16, NatA auxiliary subunit;interpro_id=IPR021183 (N-terminal acetyltransferase A%2C auxiliary subunit);gene_ontology_id=GO:0016740, GO:0016746;best_blast_hit_tair=AT1G80410.1 tetratricopeptide repeat (TPR)-containing protein;best_blast_hit_sprot=sp|Q9DBB4|NAA16_MOUSE N-alpha-acetyltransferase 16, NatA auxiliary subunit;best_blast_hit_trembl_plants=tr|I1KV97|I1KV97_SOYBN Uncharacterized protein LjG1.1_chr3 PGSB three_prime_UTR 74511592 74511768 . - .	N-alpha-acetyltransferase 16, NatA auxiliary subunit; TAIR: AT1G80410.1 tetratricopeptide repeat (TPR)-containing protein; Swiss-Prot: sp|Q9BXJ9|NAA15_HUMAN N-alpha-acetyltransferase 15, NatA auxiliary subunit; TrEMBL-Plants: tr|I1KV97|I1KV97_SOYBN Uncharacterized protein; Found in the gene: LotjaGi3g1v0361700, N-alpha-acetyltransferase 16, NatA auxiliary subunit; TAIR: AT1G80410.1 tetratricopeptide repeat (TPR)-containing protein; Swiss-Prot: sp|Q9DBB4|NAA16_MOUSE N-alpha-acetyltransferase 16, NatA auxiliary subunit; TrEMBL-Plants: tr|I1KV97|I1KV97_SOYBN Uncharacterized protein; Found in the gene: LotjaGi3g1v0361700	Exo_endo_phos, NatA_aux_su, PF00078.32, PF03372.29, PF12569.14, PF13414.12, RVT_1, TPR_11
LotjaGi3g1v0361700.1.nasc001	LotjaGi3g1v0361700	LotjaGi3g1v0361700	LotjaGi3g1v0361700.1.nasc001.p4																						FALSE	0.00274	8505	895	0.34632	9.59381	1	1	coding	LjG1.1_chr3	74509918	74532191	22274	-		GO:0005515, GO:0016740, GO:0016746	N-alpha-acetyltransferase 16, NatA auxiliary subunit;interpro_id=IPR021183 (N-terminal acetyltransferase A%2C auxiliary subunit);gene_ontology_id=N.A.;best_blast_hit_tair=AT1G80410.1 tetratricopeptide repeat (TPR)-containing protein;best_blast_hit_sprot=sp|Q9BXJ9|NAA15_HUMAN N-alpha-acetyltransferase 15, NatA auxiliary subunit;best_blast_hit_trembl_plants=tr|I1KV97|I1KV97_SOYBN Uncharacterized protein LjG1.1_chr3 PGSB three_prime_UTR 74509918 74511019 . - . , N-alpha-acetyltransferase 16, NatA auxiliary subunit;interpro_id=IPR021183 (N-terminal acetyltransferase A%2C auxiliary subunit);gene_ontology_id=GO:0016740, GO:0016746;best_blast_hit_tair=AT1G80410.1 tetratricopeptide repeat (TPR)-containing protein;best_blast_hit_sprot=sp|Q9DBB4|NAA16_MOUSE N-alpha-acetyltransferase 16, NatA auxiliary subunit;best_blast_hit_trembl_plants=tr|I1KV97|I1KV97_SOYBN Uncharacterized protein LjG1.1_chr3 PGSB three_prime_UTR 74511592 74511768 . - .	N-alpha-acetyltransferase 16, NatA auxiliary subunit; TAIR: AT1G80410.1 tetratricopeptide repeat (TPR)-containing protein; Swiss-Prot: sp|Q9BXJ9|NAA15_HUMAN N-alpha-acetyltransferase 15, NatA auxiliary subunit; TrEMBL-Plants: tr|I1KV97|I1KV97_SOYBN Uncharacterized protein; Found in the gene: LotjaGi3g1v0361700, N-alpha-acetyltransferase 16, NatA auxiliary subunit; TAIR: AT1G80410.1 tetratricopeptide repeat (TPR)-containing protein; Swiss-Prot: sp|Q9DBB4|NAA16_MOUSE N-alpha-acetyltransferase 16, NatA auxiliary subunit; TrEMBL-Plants: tr|I1KV97|I1KV97_SOYBN Uncharacterized protein; Found in the gene: LotjaGi3g1v0361700	Exo_endo_phos, NatA_aux_su, PF00078.32, PF03372.29, PF12569.14, PF13414.12, RVT_1, TPR_11
LotjaGi3g1v0361700.1.nasc001	LotjaGi3g1v0361700	LotjaGi3g1v0361700	LotjaGi3g1v0361700.1.nasc001.p1																						TRUE	0.99429	8505	895	0.34632	9.59381	1	1	coding	LjG1.1_chr3	74509918	74532191	22274	-		GO:0005515, GO:0016740, GO:0016746	N-alpha-acetyltransferase 16, NatA auxiliary subunit;interpro_id=IPR021183 (N-terminal acetyltransferase A%2C auxiliary subunit);gene_ontology_id=N.A.;best_blast_hit_tair=AT1G80410.1 tetratricopeptide repeat (TPR)-containing protein;best_blast_hit_sprot=sp|Q9BXJ9|NAA15_HUMAN N-alpha-acetyltransferase 15, NatA auxiliary subunit;best_blast_hit_trembl_plants=tr|I1KV97|I1KV97_SOYBN Uncharacterized protein LjG1.1_chr3 PGSB three_prime_UTR 74509918 74511019 . - . , N-alpha-acetyltransferase 16, NatA auxiliary subunit;interpro_id=IPR021183 (N-terminal acetyltransferase A%2C auxiliary subunit);gene_ontology_id=GO:0016740, GO:0016746;best_blast_hit_tair=AT1G80410.1 tetratricopeptide repeat (TPR)-containing protein;best_blast_hit_sprot=sp|Q9DBB4|NAA16_MOUSE N-alpha-acetyltransferase 16, NatA auxiliary subunit;best_blast_hit_trembl_plants=tr|I1KV97|I1KV97_SOYBN Uncharacterized protein LjG1.1_chr3 PGSB three_prime_UTR 74511592 74511768 . - .	N-alpha-acetyltransferase 16, NatA auxiliary subunit; TAIR: AT1G80410.1 tetratricopeptide repeat (TPR)-containing protein; Swiss-Prot: sp|Q9BXJ9|NAA15_HUMAN N-alpha-acetyltransferase 15, NatA auxiliary subunit; TrEMBL-Plants: tr|I1KV97|I1KV97_SOYBN Uncharacterized protein; Found in the gene: LotjaGi3g1v0361700, N-alpha-acetyltransferase 16, NatA auxiliary subunit; TAIR: AT1G80410.1 tetratricopeptide repeat (TPR)-containing protein; Swiss-Prot: sp|Q9DBB4|NAA16_MOUSE N-alpha-acetyltransferase 16, NatA auxiliary subunit; TrEMBL-Plants: tr|I1KV97|I1KV97_SOYBN Uncharacterized protein; Found in the gene: LotjaGi3g1v0361700	Exo_endo_phos, NatA_aux_su, PF00078.32, PF03372.29, PF12569.14, PF13414.12, RVT_1, TPR_11
LotjaGi3g1v0361700.1.nasc001	LotjaGi3g1v0361700	LotjaGi3g1v0361700	LotjaGi3g1v0361700.1.nasc001.p6																						TRUE	0.94352	8505	895	0.34632	9.59381	1	1	coding	LjG1.1_chr3	74509918	74532191	22274	-		GO:0005515, GO:0016740, GO:0016746	N-alpha-acetyltransferase 16, NatA auxiliary subunit;interpro_id=IPR021183 (N-terminal acetyltransferase A%2C auxiliary subunit);gene_ontology_id=N.A.;best_blast_hit_tair=AT1G80410.1 tetratricopeptide repeat (TPR)-containing protein;best_blast_hit_sprot=sp|Q9BXJ9|NAA15_HUMAN N-alpha-acetyltransferase 15, NatA auxiliary subunit;best_blast_hit_trembl_plants=tr|I1KV97|I1KV97_SOYBN Uncharacterized protein LjG1.1_chr3 PGSB three_prime_UTR 74509918 74511019 . - . , N-alpha-acetyltransferase 16, NatA auxiliary subunit;interpro_id=IPR021183 (N-terminal acetyltransferase A%2C auxiliary subunit);gene_ontology_id=GO:0016740, GO:0016746;best_blast_hit_tair=AT1G80410.1 tetratricopeptide repeat (TPR)-containing protein;best_blast_hit_sprot=sp|Q9DBB4|NAA16_MOUSE N-alpha-acetyltransferase 16, NatA auxiliary subunit;best_blast_hit_trembl_plants=tr|I1KV97|I1KV97_SOYBN Uncharacterized protein LjG1.1_chr3 PGSB three_prime_UTR 74511592 74511768 . - .	N-alpha-acetyltransferase 16, NatA auxiliary subunit; TAIR: AT1G80410.1 tetratricopeptide repeat (TPR)-containing protein; Swiss-Prot: sp|Q9BXJ9|NAA15_HUMAN N-alpha-acetyltransferase 15, NatA auxiliary subunit; TrEMBL-Plants: tr|I1KV97|I1KV97_SOYBN Uncharacterized protein; Found in the gene: LotjaGi3g1v0361700, N-alpha-acetyltransferase 16, NatA auxiliary subunit; TAIR: AT1G80410.1 tetratricopeptide repeat (TPR)-containing protein; Swiss-Prot: sp|Q9DBB4|NAA16_MOUSE N-alpha-acetyltransferase 16, NatA auxiliary subunit; TrEMBL-Plants: tr|I1KV97|I1KV97_SOYBN Uncharacterized protein; Found in the gene: LotjaGi3g1v0361700	Exo_endo_phos, NatA_aux_su, PF00078.32, PF03372.29, PF12569.14, PF13414.12, RVT_1, TPR_11
LotjaGi3g1v0361700.1.nasc002	LotjaGi3g1v0361700	LotjaGi3g1v0361700	LotjaGi3g1v0361700.1.nasc002.p5																						TRUE	0.93837	8116	895	0.34632	9.59381	1	1	coding	LjG1.1_chr3	74509918	74532191	22274	-		GO:0005515, GO:0016740, GO:0016746	N-alpha-acetyltransferase 16, NatA auxiliary subunit;interpro_id=IPR021183 (N-terminal acetyltransferase A%2C auxiliary subunit);gene_ontology_id=N.A.;best_blast_hit_tair=AT1G80410.1 tetratricopeptide repeat (TPR)-containing protein;best_blast_hit_sprot=sp|Q9BXJ9|NAA15_HUMAN N-alpha-acetyltransferase 15, NatA auxiliary subunit;best_blast_hit_trembl_plants=tr|I1KV97|I1KV97_SOYBN Uncharacterized protein LjG1.1_chr3 PGSB three_prime_UTR 74509918 74511019 . - . , N-alpha-acetyltransferase 16, NatA auxiliary subunit;interpro_id=IPR021183 (N-terminal acetyltransferase A%2C auxiliary subunit);gene_ontology_id=GO:0016740, GO:0016746;best_blast_hit_tair=AT1G80410.1 tetratricopeptide repeat (TPR)-containing protein;best_blast_hit_sprot=sp|Q9DBB4|NAA16_MOUSE N-alpha-acetyltransferase 16, NatA auxiliary subunit;best_blast_hit_trembl_plants=tr|I1KV97|I1KV97_SOYBN Uncharacterized protein LjG1.1_chr3 PGSB three_prime_UTR 74511592 74511768 . - .	N-alpha-acetyltransferase 16, NatA auxiliary subunit; TAIR: AT1G80410.1 tetratricopeptide repeat (TPR)-containing protein; Swiss-Prot: sp|Q9BXJ9|NAA15_HUMAN N-alpha-acetyltransferase 15, NatA auxiliary subunit; TrEMBL-Plants: tr|I1KV97|I1KV97_SOYBN Uncharacterized protein; Found in the gene: LotjaGi3g1v0361700, N-alpha-acetyltransferase 16, NatA auxiliary subunit; TAIR: AT1G80410.1 tetratricopeptide repeat (TPR)-containing protein; Swiss-Prot: sp|Q9DBB4|NAA16_MOUSE N-alpha-acetyltransferase 16, NatA auxiliary subunit; TrEMBL-Plants: tr|I1KV97|I1KV97_SOYBN Uncharacterized protein; Found in the gene: LotjaGi3g1v0361700	Exo_endo_phos, NatA_aux_su, PF00078.32, PF03372.29, PF12569.14, PF13414.12, RVT_1, TPR_11
LotjaGi3g1v0361700.1.nasc002	LotjaGi3g1v0361700	LotjaGi3g1v0361700	LotjaGi3g1v0361700.1.nasc002.p2																						FALSE	0.05693	8116	895	0.34632	9.59381	1	1	coding	LjG1.1_chr3	74509918	74532191	22274	-		GO:0005515, GO:0016740, GO:0016746	N-alpha-acetyltransferase 16, NatA auxiliary subunit;interpro_id=IPR021183 (N-terminal acetyltransferase A%2C auxiliary subunit);gene_ontology_id=N.A.;best_blast_hit_tair=AT1G80410.1 tetratricopeptide repeat (TPR)-containing protein;best_blast_hit_sprot=sp|Q9BXJ9|NAA15_HUMAN N-alpha-acetyltransferase 15, NatA auxiliary subunit;best_blast_hit_trembl_plants=tr|I1KV97|I1KV97_SOYBN Uncharacterized protein LjG1.1_chr3 PGSB three_prime_UTR 74509918 74511019 . - . , N-alpha-acetyltransferase 16, NatA auxiliary subunit;interpro_id=IPR021183 (N-terminal acetyltransferase A%2C auxiliary subunit);gene_ontology_id=GO:0016740, GO:0016746;best_blast_hit_tair=AT1G80410.1 tetratricopeptide repeat (TPR)-containing protein;best_blast_hit_sprot=sp|Q9DBB4|NAA16_MOUSE N-alpha-acetyltransferase 16, NatA auxiliary subunit;best_blast_hit_trembl_plants=tr|I1KV97|I1KV97_SOYBN Uncharacterized protein LjG1.1_chr3 PGSB three_prime_UTR 74511592 74511768 . - .	N-alpha-acetyltransferase 16, NatA auxiliary subunit; TAIR: AT1G80410.1 tetratricopeptide repeat (TPR)-containing protein; Swiss-Prot: sp|Q9BXJ9|NAA15_HUMAN N-alpha-acetyltransferase 15, NatA auxiliary subunit; TrEMBL-Plants: tr|I1KV97|I1KV97_SOYBN Uncharacterized protein; Found in the gene: LotjaGi3g1v0361700, N-alpha-acetyltransferase 16, NatA auxiliary subunit; TAIR: AT1G80410.1 tetratricopeptide repeat (TPR)-containing protein; Swiss-Prot: sp|Q9DBB4|NAA16_MOUSE N-alpha-acetyltransferase 16, NatA auxiliary subunit; TrEMBL-Plants: tr|I1KV97|I1KV97_SOYBN Uncharacterized protein; Found in the gene: LotjaGi3g1v0361700	Exo_endo_phos, NatA_aux_su, PF00078.32, PF03372.29, PF12569.14, PF13414.12, RVT_1, TPR_11
