## Supplementary material for "Identification of Potential Regulatory Non-Coding RNAs in *Lotus Japonicus* Symbiosis": SF4 - Gene and Isoform information (part 339 of 830)

### Sheet: Isoform_Peptide_Annotation (continued)
transcript_id	overlap	gene_id	Peptide_ID	targetID_PfamA	targetID_eggNOG	targetID_SwissProt	header_or_description_PfamA	header_or_description_eggNOG	header_or_description_SwissProt	e.value_PfamA	e.value_eggNOG	e.value_SwissProt	sequenceidentity_PfamA	sequenceidentity_eggNOG	sequenceidentity_SwissProt	bitscore_PfamA	bitscore_eggNOG	bitscore_SwissProt	query_start_PfamA	query_start_eggNOG	query_start_SwissProt	query_end_PfamA	query_end_eggNOG	query_end_SwissProt	psauron_is_protein	in.frame_score	transcript_length	peptide_length	Fickett_score	pI	ORF_integrity	coding_probability	label	seqnames	start	end	width	strand	gene_name	summed_go	products	GAF_Product	pfam_hmm	CSP_name_Simona	Annotation_Ye2024	Gene_name_Ye2024	RNA_Exp_Clust_Label_Ye2024
LotjaGi3g1v0361700.1.nasc002	LotjaGi3g1v0361700	LotjaGi3g1v0361700	LotjaGi3g1v0361700.1.nasc002.p1																						TRUE	0.99429	8116	895	0.34632	9.59381	1	1	coding	LjG1.1_chr3	74509918	74532191	22274	-		GO:0005515, GO:0016740, GO:0016746	N-alpha-acetyltransferase 16, NatA auxiliary subunit;interpro_id=IPR021183 (N-terminal acetyltransferase A%2C auxiliary subunit);gene_ontology_id=N.A.;best_blast_hit_tair=AT1G80410.1 tetratricopeptide repeat (TPR)-containing protein;best_blast_hit_sprot=sp|Q9BXJ9|NAA15_HUMAN N-alpha-acetyltransferase 15, NatA auxiliary subunit;best_blast_hit_trembl_plants=tr|I1KV97|I1KV97_SOYBN Uncharacterized protein LjG1.1_chr3 PGSB three_prime_UTR 74509918 74511019 . - . , N-alpha-acetyltransferase 16, NatA auxiliary subunit;interpro_id=IPR021183 (N-terminal acetyltransferase A%2C auxiliary subunit);gene_ontology_id=GO:0016740, GO:0016746;best_blast_hit_tair=AT1G80410.1 tetratricopeptide repeat (TPR)-containing protein;best_blast_hit_sprot=sp|Q9DBB4|NAA16_MOUSE N-alpha-acetyltransferase 16, NatA auxiliary subunit;best_blast_hit_trembl_plants=tr|I1KV97|I1KV97_SOYBN Uncharacterized protein LjG1.1_chr3 PGSB three_prime_UTR 74511592 74511768 . - .	N-alpha-acetyltransferase 16, NatA auxiliary subunit; TAIR: AT1G80410.1 tetratricopeptide repeat (TPR)-containing protein; Swiss-Prot: sp|Q9BXJ9|NAA15_HUMAN N-alpha-acetyltransferase 15, NatA auxiliary subunit; TrEMBL-Plants: tr|I1KV97|I1KV97_SOYBN Uncharacterized protein; Found in the gene: LotjaGi3g1v0361700, N-alpha-acetyltransferase 16, NatA auxiliary subunit; TAIR: AT1G80410.1 tetratricopeptide repeat (TPR)-containing protein; Swiss-Prot: sp|Q9DBB4|NAA16_MOUSE N-alpha-acetyltransferase 16, NatA auxiliary subunit; TrEMBL-Plants: tr|I1KV97|I1KV97_SOYBN Uncharacterized protein; Found in the gene: LotjaGi3g1v0361700	Exo_endo_phos, NatA_aux_su, PF00078.32, PF03372.29, PF12569.14, PF13414.12, RVT_1, TPR_11
LotjaGi3g1v0361700.1.nasc002	LotjaGi3g1v0361700	LotjaGi3g1v0361700	LotjaGi3g1v0361700.1.nasc002.p4																						FALSE	0.22763	8116	895	0.34632	9.59381	1	1	coding	LjG1.1_chr3	74509918	74532191	22274	-		GO:0005515, GO:0016740, GO:0016746	N-alpha-acetyltransferase 16, NatA auxiliary subunit;interpro_id=IPR021183 (N-terminal acetyltransferase A%2C auxiliary subunit);gene_ontology_id=N.A.;best_blast_hit_tair=AT1G80410.1 tetratricopeptide repeat (TPR)-containing protein;best_blast_hit_sprot=sp|Q9BXJ9|NAA15_HUMAN N-alpha-acetyltransferase 15, NatA auxiliary subunit;best_blast_hit_trembl_plants=tr|I1KV97|I1KV97_SOYBN Uncharacterized protein LjG1.1_chr3 PGSB three_prime_UTR 74509918 74511019 . - . , N-alpha-acetyltransferase 16, NatA auxiliary subunit;interpro_id=IPR021183 (N-terminal acetyltransferase A%2C auxiliary subunit);gene_ontology_id=GO:0016740, GO:0016746;best_blast_hit_tair=AT1G80410.1 tetratricopeptide repeat (TPR)-containing protein;best_blast_hit_sprot=sp|Q9DBB4|NAA16_MOUSE N-alpha-acetyltransferase 16, NatA auxiliary subunit;best_blast_hit_trembl_plants=tr|I1KV97|I1KV97_SOYBN Uncharacterized protein LjG1.1_chr3 PGSB three_prime_UTR 74511592 74511768 . - .	N-alpha-acetyltransferase 16, NatA auxiliary subunit; TAIR: AT1G80410.1 tetratricopeptide repeat (TPR)-containing protein; Swiss-Prot: sp|Q9BXJ9|NAA15_HUMAN N-alpha-acetyltransferase 15, NatA auxiliary subunit; TrEMBL-Plants: tr|I1KV97|I1KV97_SOYBN Uncharacterized protein; Found in the gene: LotjaGi3g1v0361700, N-alpha-acetyltransferase 16, NatA auxiliary subunit; TAIR: AT1G80410.1 tetratricopeptide repeat (TPR)-containing protein; Swiss-Prot: sp|Q9DBB4|NAA16_MOUSE N-alpha-acetyltransferase 16, NatA auxiliary subunit; TrEMBL-Plants: tr|I1KV97|I1KV97_SOYBN Uncharacterized protein; Found in the gene: LotjaGi3g1v0361700	Exo_endo_phos, NatA_aux_su, PF00078.32, PF03372.29, PF12569.14, PF13414.12, RVT_1, TPR_11
LotjaGi3g1v0361700.1.nasc002	LotjaGi3g1v0361700	LotjaGi3g1v0361700	LotjaGi3g1v0361700.1.nasc002.p6																						TRUE	0.94352	8116	895	0.34632	9.59381	1	1	coding	LjG1.1_chr3	74509918	74532191	22274	-		GO:0005515, GO:0016740, GO:0016746	N-alpha-acetyltransferase 16, NatA auxiliary subunit;interpro_id=IPR021183 (N-terminal acetyltransferase A%2C auxiliary subunit);gene_ontology_id=N.A.;best_blast_hit_tair=AT1G80410.1 tetratricopeptide repeat (TPR)-containing protein;best_blast_hit_sprot=sp|Q9BXJ9|NAA15_HUMAN N-alpha-acetyltransferase 15, NatA auxiliary subunit;best_blast_hit_trembl_plants=tr|I1KV97|I1KV97_SOYBN Uncharacterized protein LjG1.1_chr3 PGSB three_prime_UTR 74509918 74511019 . - . , N-alpha-acetyltransferase 16, NatA auxiliary subunit;interpro_id=IPR021183 (N-terminal acetyltransferase A%2C auxiliary subunit);gene_ontology_id=GO:0016740, GO:0016746;best_blast_hit_tair=AT1G80410.1 tetratricopeptide repeat (TPR)-containing protein;best_blast_hit_sprot=sp|Q9DBB4|NAA16_MOUSE N-alpha-acetyltransferase 16, NatA auxiliary subunit;best_blast_hit_trembl_plants=tr|I1KV97|I1KV97_SOYBN Uncharacterized protein LjG1.1_chr3 PGSB three_prime_UTR 74511592 74511768 . - .	N-alpha-acetyltransferase 16, NatA auxiliary subunit; TAIR: AT1G80410.1 tetratricopeptide repeat (TPR)-containing protein; Swiss-Prot: sp|Q9BXJ9|NAA15_HUMAN N-alpha-acetyltransferase 15, NatA auxiliary subunit; TrEMBL-Plants: tr|I1KV97|I1KV97_SOYBN Uncharacterized protein; Found in the gene: LotjaGi3g1v0361700, N-alpha-acetyltransferase 16, NatA auxiliary subunit; TAIR: AT1G80410.1 tetratricopeptide repeat (TPR)-containing protein; Swiss-Prot: sp|Q9DBB4|NAA16_MOUSE N-alpha-acetyltransferase 16, NatA auxiliary subunit; TrEMBL-Plants: tr|I1KV97|I1KV97_SOYBN Uncharacterized protein; Found in the gene: LotjaGi3g1v0361700	Exo_endo_phos, NatA_aux_su, PF00078.32, PF03372.29, PF12569.14, PF13414.12, RVT_1, TPR_11
LotjaGi3g1v0361700.1.nasc002	LotjaGi3g1v0361700	LotjaGi3g1v0361700	LotjaGi3g1v0361700.1.nasc002.p3																						FALSE	0.00857	8116	895	0.34632	9.59381	1	1	coding	LjG1.1_chr3	74509918	74532191	22274	-		GO:0005515, GO:0016740, GO:0016746	N-alpha-acetyltransferase 16, NatA auxiliary subunit;interpro_id=IPR021183 (N-terminal acetyltransferase A%2C auxiliary subunit);gene_ontology_id=N.A.;best_blast_hit_tair=AT1G80410.1 tetratricopeptide repeat (TPR)-containing protein;best_blast_hit_sprot=sp|Q9BXJ9|NAA15_HUMAN N-alpha-acetyltransferase 15, NatA auxiliary subunit;best_blast_hit_trembl_plants=tr|I1KV97|I1KV97_SOYBN Uncharacterized protein LjG1.1_chr3 PGSB three_prime_UTR 74509918 74511019 . - . , N-alpha-acetyltransferase 16, NatA auxiliary subunit;interpro_id=IPR021183 (N-terminal acetyltransferase A%2C auxiliary subunit);gene_ontology_id=GO:0016740, GO:0016746;best_blast_hit_tair=AT1G80410.1 tetratricopeptide repeat (TPR)-containing protein;best_blast_hit_sprot=sp|Q9DBB4|NAA16_MOUSE N-alpha-acetyltransferase 16, NatA auxiliary subunit;best_blast_hit_trembl_plants=tr|I1KV97|I1KV97_SOYBN Uncharacterized protein LjG1.1_chr3 PGSB three_prime_UTR 74511592 74511768 . - .	N-alpha-acetyltransferase 16, NatA auxiliary subunit; TAIR: AT1G80410.1 tetratricopeptide repeat (TPR)-containing protein; Swiss-Prot: sp|Q9BXJ9|NAA15_HUMAN N-alpha-acetyltransferase 15, NatA auxiliary subunit; TrEMBL-Plants: tr|I1KV97|I1KV97_SOYBN Uncharacterized protein; Found in the gene: LotjaGi3g1v0361700, N-alpha-acetyltransferase 16, NatA auxiliary subunit; TAIR: AT1G80410.1 tetratricopeptide repeat (TPR)-containing protein; Swiss-Prot: sp|Q9DBB4|NAA16_MOUSE N-alpha-acetyltransferase 16, NatA auxiliary subunit; TrEMBL-Plants: tr|I1KV97|I1KV97_SOYBN Uncharacterized protein; Found in the gene: LotjaGi3g1v0361700	Exo_endo_phos, NatA_aux_su, PF00078.32, PF03372.29, PF12569.14, PF13414.12, RVT_1, TPR_11
LotjaGi3g1v0361700.1.nasc003	LotjaGi3g1v0361700	LotjaGi3g1v0361700	LotjaGi3g1v0361700.1.nasc003.p4																						FALSE	0.72166	8081	895	0.34632	9.59381	1	1	coding	LjG1.1_chr3	74509918	74532191	22274	-		GO:0005515, GO:0016740, GO:0016746	N-alpha-acetyltransferase 16, NatA auxiliary subunit;interpro_id=IPR021183 (N-terminal acetyltransferase A%2C auxiliary subunit);gene_ontology_id=N.A.;best_blast_hit_tair=AT1G80410.1 tetratricopeptide repeat (TPR)-containing protein;best_blast_hit_sprot=sp|Q9BXJ9|NAA15_HUMAN N-alpha-acetyltransferase 15, NatA auxiliary subunit;best_blast_hit_trembl_plants=tr|I1KV97|I1KV97_SOYBN Uncharacterized protein LjG1.1_chr3 PGSB three_prime_UTR 74509918 74511019 . - . , N-alpha-acetyltransferase 16, NatA auxiliary subunit;interpro_id=IPR021183 (N-terminal acetyltransferase A%2C auxiliary subunit);gene_ontology_id=GO:0016740, GO:0016746;best_blast_hit_tair=AT1G80410.1 tetratricopeptide repeat (TPR)-containing protein;best_blast_hit_sprot=sp|Q9DBB4|NAA16_MOUSE N-alpha-acetyltransferase 16, NatA auxiliary subunit;best_blast_hit_trembl_plants=tr|I1KV97|I1KV97_SOYBN Uncharacterized protein LjG1.1_chr3 PGSB three_prime_UTR 74511592 74511768 . - .	N-alpha-acetyltransferase 16, NatA auxiliary subunit; TAIR: AT1G80410.1 tetratricopeptide repeat (TPR)-containing protein; Swiss-Prot: sp|Q9BXJ9|NAA15_HUMAN N-alpha-acetyltransferase 15, NatA auxiliary subunit; TrEMBL-Plants: tr|I1KV97|I1KV97_SOYBN Uncharacterized protein; Found in the gene: LotjaGi3g1v0361700, N-alpha-acetyltransferase 16, NatA auxiliary subunit; TAIR: AT1G80410.1 tetratricopeptide repeat (TPR)-containing protein; Swiss-Prot: sp|Q9DBB4|NAA16_MOUSE N-alpha-acetyltransferase 16, NatA auxiliary subunit; TrEMBL-Plants: tr|I1KV97|I1KV97_SOYBN Uncharacterized protein; Found in the gene: LotjaGi3g1v0361700	Exo_endo_phos, NatA_aux_su, PF00078.32, PF03372.29, PF12569.14, PF13414.12, RVT_1, TPR_11
LotjaGi3g1v0361700.1.nasc003	LotjaGi3g1v0361700	LotjaGi3g1v0361700	LotjaGi3g1v0361700.1.nasc003.p2																						FALSE	0.05693	8081	895	0.34632	9.59381	1	1	coding	LjG1.1_chr3	74509918	74532191	22274	-		GO:0005515, GO:0016740, GO:0016746	N-alpha-acetyltransferase 16, NatA auxiliary subunit;interpro_id=IPR021183 (N-terminal acetyltransferase A%2C auxiliary subunit);gene_ontology_id=N.A.;best_blast_hit_tair=AT1G80410.1 tetratricopeptide repeat (TPR)-containing protein;best_blast_hit_sprot=sp|Q9BXJ9|NAA15_HUMAN N-alpha-acetyltransferase 15, NatA auxiliary subunit;best_blast_hit_trembl_plants=tr|I1KV97|I1KV97_SOYBN Uncharacterized protein LjG1.1_chr3 PGSB three_prime_UTR 74509918 74511019 . - . , N-alpha-acetyltransferase 16, NatA auxiliary subunit;interpro_id=IPR021183 (N-terminal acetyltransferase A%2C auxiliary subunit);gene_ontology_id=GO:0016740, GO:0016746;best_blast_hit_tair=AT1G80410.1 tetratricopeptide repeat (TPR)-containing protein;best_blast_hit_sprot=sp|Q9DBB4|NAA16_MOUSE N-alpha-acetyltransferase 16, NatA auxiliary subunit;best_blast_hit_trembl_plants=tr|I1KV97|I1KV97_SOYBN Uncharacterized protein LjG1.1_chr3 PGSB three_prime_UTR 74511592 74511768 . - .	N-alpha-acetyltransferase 16, NatA auxiliary subunit; TAIR: AT1G80410.1 tetratricopeptide repeat (TPR)-containing protein; Swiss-Prot: sp|Q9BXJ9|NAA15_HUMAN N-alpha-acetyltransferase 15, NatA auxiliary subunit; TrEMBL-Plants: tr|I1KV97|I1KV97_SOYBN Uncharacterized protein; Found in the gene: LotjaGi3g1v0361700, N-alpha-acetyltransferase 16, NatA auxiliary subunit; TAIR: AT1G80410.1 tetratricopeptide repeat (TPR)-containing protein; Swiss-Prot: sp|Q9DBB4|NAA16_MOUSE N-alpha-acetyltransferase 16, NatA auxiliary subunit; TrEMBL-Plants: tr|I1KV97|I1KV97_SOYBN Uncharacterized protein; Found in the gene: LotjaGi3g1v0361700	Exo_endo_phos, NatA_aux_su, PF00078.32, PF03372.29, PF12569.14, PF13414.12, RVT_1, TPR_11
LotjaGi3g1v0361700.1.nasc003	LotjaGi3g1v0361700	LotjaGi3g1v0361700	LotjaGi3g1v0361700.1.nasc003.p3																						FALSE	0.00857	8081	895	0.34632	9.59381	1	1	coding	LjG1.1_chr3	74509918	74532191	22274	-		GO:0005515, GO:0016740, GO:0016746	N-alpha-acetyltransferase 16, NatA auxiliary subunit;interpro_id=IPR021183 (N-terminal acetyltransferase A%2C auxiliary subunit);gene_ontology_id=N.A.;best_blast_hit_tair=AT1G80410.1 tetratricopeptide repeat (TPR)-containing protein;best_blast_hit_sprot=sp|Q9BXJ9|NAA15_HUMAN N-alpha-acetyltransferase 15, NatA auxiliary subunit;best_blast_hit_trembl_plants=tr|I1KV97|I1KV97_SOYBN Uncharacterized protein LjG1.1_chr3 PGSB three_prime_UTR 74509918 74511019 . - . , N-alpha-acetyltransferase 16, NatA auxiliary subunit;interpro_id=IPR021183 (N-terminal acetyltransferase A%2C auxiliary subunit);gene_ontology_id=GO:0016740, GO:0016746;best_blast_hit_tair=AT1G80410.1 tetratricopeptide repeat (TPR)-containing protein;best_blast_hit_sprot=sp|Q9DBB4|NAA16_MOUSE N-alpha-acetyltransferase 16, NatA auxiliary subunit;best_blast_hit_trembl_plants=tr|I1KV97|I1KV97_SOYBN Uncharacterized protein LjG1.1_chr3 PGSB three_prime_UTR 74511592 74511768 . - .	N-alpha-acetyltransferase 16, NatA auxiliary subunit; TAIR: AT1G80410.1 tetratricopeptide repeat (TPR)-containing protein; Swiss-Prot: sp|Q9BXJ9|NAA15_HUMAN N-alpha-acetyltransferase 15, NatA auxiliary subunit; TrEMBL-Plants: tr|I1KV97|I1KV97_SOYBN Uncharacterized protein; Found in the gene: LotjaGi3g1v0361700, N-alpha-acetyltransferase 16, NatA auxiliary subunit; TAIR: AT1G80410.1 tetratricopeptide repeat (TPR)-containing protein; Swiss-Prot: sp|Q9DBB4|NAA16_MOUSE N-alpha-acetyltransferase 16, NatA auxiliary subunit; TrEMBL-Plants: tr|I1KV97|I1KV97_SOYBN Uncharacterized protein; Found in the gene: LotjaGi3g1v0361700	Exo_endo_phos, NatA_aux_su, PF00078.32, PF03372.29, PF12569.14, PF13414.12, RVT_1, TPR_11
LotjaGi3g1v0361700.1.nasc003	LotjaGi3g1v0361700	LotjaGi3g1v0361700	LotjaGi3g1v0361700.1.nasc003.p6																						TRUE	0.94352	8081	895	0.34632	9.59381	1	1	coding	LjG1.1_chr3	74509918	74532191	22274	-		GO:0005515, GO:0016740, GO:0016746	N-alpha-acetyltransferase 16, NatA auxiliary subunit;interpro_id=IPR021183 (N-terminal acetyltransferase A%2C auxiliary subunit);gene_ontology_id=N.A.;best_blast_hit_tair=AT1G80410.1 tetratricopeptide repeat (TPR)-containing protein;best_blast_hit_sprot=sp|Q9BXJ9|NAA15_HUMAN N-alpha-acetyltransferase 15, NatA auxiliary subunit;best_blast_hit_trembl_plants=tr|I1KV97|I1KV97_SOYBN Uncharacterized protein LjG1.1_chr3 PGSB three_prime_UTR 74509918 74511019 . - . , N-alpha-acetyltransferase 16, NatA auxiliary subunit;interpro_id=IPR021183 (N-terminal acetyltransferase A%2C auxiliary subunit);gene_ontology_id=GO:0016740, GO:0016746;best_blast_hit_tair=AT1G80410.1 tetratricopeptide repeat (TPR)-containing protein;best_blast_hit_sprot=sp|Q9DBB4|NAA16_MOUSE N-alpha-acetyltransferase 16, NatA auxiliary subunit;best_blast_hit_trembl_plants=tr|I1KV97|I1KV97_SOYBN Uncharacterized protein LjG1.1_chr3 PGSB three_prime_UTR 74511592 74511768 . - .	N-alpha-acetyltransferase 16, NatA auxiliary subunit; TAIR: AT1G80410.1 tetratricopeptide repeat (TPR)-containing protein; Swiss-Prot: sp|Q9BXJ9|NAA15_HUMAN N-alpha-acetyltransferase 15, NatA auxiliary subunit; TrEMBL-Plants: tr|I1KV97|I1KV97_SOYBN Uncharacterized protein; Found in the gene: LotjaGi3g1v0361700, N-alpha-acetyltransferase 16, NatA auxiliary subunit; TAIR: AT1G80410.1 tetratricopeptide repeat (TPR)-containing protein; Swiss-Prot: sp|Q9DBB4|NAA16_MOUSE N-alpha-acetyltransferase 16, NatA auxiliary subunit; TrEMBL-Plants: tr|I1KV97|I1KV97_SOYBN Uncharacterized protein; Found in the gene: LotjaGi3g1v0361700	Exo_endo_phos, NatA_aux_su, PF00078.32, PF03372.29, PF12569.14, PF13414.12, RVT_1, TPR_11
LotjaGi3g1v0361700.1.nasc003	LotjaGi3g1v0361700	LotjaGi3g1v0361700	LotjaGi3g1v0361700.1.nasc003.p5																						TRUE	0.93837	8081	895	0.34632	9.59381	1	1	coding	LjG1.1_chr3	74509918	74532191	22274	-		GO:0005515, GO:0016740, GO:0016746	N-alpha-acetyltransferase 16, NatA auxiliary subunit;interpro_id=IPR021183 (N-terminal acetyltransferase A%2C auxiliary subunit);gene_ontology_id=N.A.;best_blast_hit_tair=AT1G80410.1 tetratricopeptide repeat (TPR)-containing protein;best_blast_hit_sprot=sp|Q9BXJ9|NAA15_HUMAN N-alpha-acetyltransferase 15, NatA auxiliary subunit;best_blast_hit_trembl_plants=tr|I1KV97|I1KV97_SOYBN Uncharacterized protein LjG1.1_chr3 PGSB three_prime_UTR 74509918 74511019 . - . , N-alpha-acetyltransferase 16, NatA auxiliary subunit;interpro_id=IPR021183 (N-terminal acetyltransferase A%2C auxiliary subunit);gene_ontology_id=GO:0016740, GO:0016746;best_blast_hit_tair=AT1G80410.1 tetratricopeptide repeat (TPR)-containing protein;best_blast_hit_sprot=sp|Q9DBB4|NAA16_MOUSE N-alpha-acetyltransferase 16, NatA auxiliary subunit;best_blast_hit_trembl_plants=tr|I1KV97|I1KV97_SOYBN Uncharacterized protein LjG1.1_chr3 PGSB three_prime_UTR 74511592 74511768 . - .	N-alpha-acetyltransferase 16, NatA auxiliary subunit; TAIR: AT1G80410.1 tetratricopeptide repeat (TPR)-containing protein; Swiss-Prot: sp|Q9BXJ9|NAA15_HUMAN N-alpha-acetyltransferase 15, NatA auxiliary subunit; TrEMBL-Plants: tr|I1KV97|I1KV97_SOYBN Uncharacterized protein; Found in the gene: LotjaGi3g1v0361700, N-alpha-acetyltransferase 16, NatA auxiliary subunit; TAIR: AT1G80410.1 tetratricopeptide repeat (TPR)-containing protein; Swiss-Prot: sp|Q9DBB4|NAA16_MOUSE N-alpha-acetyltransferase 16, NatA auxiliary subunit; TrEMBL-Plants: tr|I1KV97|I1KV97_SOYBN Uncharacterized protein; Found in the gene: LotjaGi3g1v0361700	Exo_endo_phos, NatA_aux_su, PF00078.32, PF03372.29, PF12569.14, PF13414.12, RVT_1, TPR_11
LotjaGi3g1v0361700.1.nasc003	LotjaGi3g1v0361700	LotjaGi3g1v0361700	LotjaGi3g1v0361700.1.nasc003.p1																						TRUE	0.99429	8081	895	0.34632	9.59381	1	1	coding	LjG1.1_chr3	74509918	74532191	22274	-		GO:0005515, GO:0016740, GO:0016746	N-alpha-acetyltransferase 16, NatA auxiliary subunit;interpro_id=IPR021183 (N-terminal acetyltransferase A%2C auxiliary subunit);gene_ontology_id=N.A.;best_blast_hit_tair=AT1G80410.1 tetratricopeptide repeat (TPR)-containing protein;best_blast_hit_sprot=sp|Q9BXJ9|NAA15_HUMAN N-alpha-acetyltransferase 15, NatA auxiliary subunit;best_blast_hit_trembl_plants=tr|I1KV97|I1KV97_SOYBN Uncharacterized protein LjG1.1_chr3 PGSB three_prime_UTR 74509918 74511019 . - . , N-alpha-acetyltransferase 16, NatA auxiliary subunit;interpro_id=IPR021183 (N-terminal acetyltransferase A%2C auxiliary subunit);gene_ontology_id=GO:0016740, GO:0016746;best_blast_hit_tair=AT1G80410.1 tetratricopeptide repeat (TPR)-containing protein;best_blast_hit_sprot=sp|Q9DBB4|NAA16_MOUSE N-alpha-acetyltransferase 16, NatA auxiliary subunit;best_blast_hit_trembl_plants=tr|I1KV97|I1KV97_SOYBN Uncharacterized protein LjG1.1_chr3 PGSB three_prime_UTR 74511592 74511768 . - .	N-alpha-acetyltransferase 16, NatA auxiliary subunit; TAIR: AT1G80410.1 tetratricopeptide repeat (TPR)-containing protein; Swiss-Prot: sp|Q9BXJ9|NAA15_HUMAN N-alpha-acetyltransferase 15, NatA auxiliary subunit; TrEMBL-Plants: tr|I1KV97|I1KV97_SOYBN Uncharacterized protein; Found in the gene: LotjaGi3g1v0361700, N-alpha-acetyltransferase 16, NatA auxiliary subunit; TAIR: AT1G80410.1 tetratricopeptide repeat (TPR)-containing protein; Swiss-Prot: sp|Q9DBB4|NAA16_MOUSE N-alpha-acetyltransferase 16, NatA auxiliary subunit; TrEMBL-Plants: tr|I1KV97|I1KV97_SOYBN Uncharacterized protein; Found in the gene: LotjaGi3g1v0361700	Exo_endo_phos, NatA_aux_su, PF00078.32, PF03372.29, PF12569.14, PF13414.12, RVT_1, TPR_11
LotjaGi3g1v0361700.1.nasc004	LotjaGi3g1v0361700	LotjaGi3g1v0361700	LotjaGi3g1v0361700.1.nasc004.p2																						FALSE	0.05693	9582	895	0.34268	9.59381	1	1	coding	LjG1.1_chr3	74509918	74532191	22274	-		GO:0005515, GO:0016740, GO:0016746	N-alpha-acetyltransferase 16, NatA auxiliary subunit;interpro_id=IPR021183 (N-terminal acetyltransferase A%2C auxiliary subunit);gene_ontology_id=N.A.;best_blast_hit_tair=AT1G80410.1 tetratricopeptide repeat (TPR)-containing protein;best_blast_hit_sprot=sp|Q9BXJ9|NAA15_HUMAN N-alpha-acetyltransferase 15, NatA auxiliary subunit;best_blast_hit_trembl_plants=tr|I1KV97|I1KV97_SOYBN Uncharacterized protein LjG1.1_chr3 PGSB three_prime_UTR 74509918 74511019 . - . , N-alpha-acetyltransferase 16, NatA auxiliary subunit;interpro_id=IPR021183 (N-terminal acetyltransferase A%2C auxiliary subunit);gene_ontology_id=GO:0016740, GO:0016746;best_blast_hit_tair=AT1G80410.1 tetratricopeptide repeat (TPR)-containing protein;best_blast_hit_sprot=sp|Q9DBB4|NAA16_MOUSE N-alpha-acetyltransferase 16, NatA auxiliary subunit;best_blast_hit_trembl_plants=tr|I1KV97|I1KV97_SOYBN Uncharacterized protein LjG1.1_chr3 PGSB three_prime_UTR 74511592 74511768 . - .	N-alpha-acetyltransferase 16, NatA auxiliary subunit; TAIR: AT1G80410.1 tetratricopeptide repeat (TPR)-containing protein; Swiss-Prot: sp|Q9BXJ9|NAA15_HUMAN N-alpha-acetyltransferase 15, NatA auxiliary subunit; TrEMBL-Plants: tr|I1KV97|I1KV97_SOYBN Uncharacterized protein; Found in the gene: LotjaGi3g1v0361700, N-alpha-acetyltransferase 16, NatA auxiliary subunit; TAIR: AT1G80410.1 tetratricopeptide repeat (TPR)-containing protein; Swiss-Prot: sp|Q9DBB4|NAA16_MOUSE N-alpha-acetyltransferase 16, NatA auxiliary subunit; TrEMBL-Plants: tr|I1KV97|I1KV97_SOYBN Uncharacterized protein; Found in the gene: LotjaGi3g1v0361700	Exo_endo_phos, NatA_aux_su, PF00078.32, PF03372.29, PF12569.14, PF13414.12, RVT_1, TPR_11
LotjaGi3g1v0361700.1.nasc004	LotjaGi3g1v0361700	LotjaGi3g1v0361700	LotjaGi3g1v0361700.1.nasc004.p5																						TRUE	0.93837	9582	895	0.34268	9.59381	1	1	coding	LjG1.1_chr3	74509918	74532191	22274	-		GO:0005515, GO:0016740, GO:0016746	N-alpha-acetyltransferase 16, NatA auxiliary subunit;interpro_id=IPR021183 (N-terminal acetyltransferase A%2C auxiliary subunit);gene_ontology_id=N.A.;best_blast_hit_tair=AT1G80410.1 tetratricopeptide repeat (TPR)-containing protein;best_blast_hit_sprot=sp|Q9BXJ9|NAA15_HUMAN N-alpha-acetyltransferase 15, NatA auxiliary subunit;best_blast_hit_trembl_plants=tr|I1KV97|I1KV97_SOYBN Uncharacterized protein LjG1.1_chr3 PGSB three_prime_UTR 74509918 74511019 . - . , N-alpha-acetyltransferase 16, NatA auxiliary subunit;interpro_id=IPR021183 (N-terminal acetyltransferase A%2C auxiliary subunit);gene_ontology_id=GO:0016740, GO:0016746;best_blast_hit_tair=AT1G80410.1 tetratricopeptide repeat (TPR)-containing protein;best_blast_hit_sprot=sp|Q9DBB4|NAA16_MOUSE N-alpha-acetyltransferase 16, NatA auxiliary subunit;best_blast_hit_trembl_plants=tr|I1KV97|I1KV97_SOYBN Uncharacterized protein LjG1.1_chr3 PGSB three_prime_UTR 74511592 74511768 . - .	N-alpha-acetyltransferase 16, NatA auxiliary subunit; TAIR: AT1G80410.1 tetratricopeptide repeat (TPR)-containing protein; Swiss-Prot: sp|Q9BXJ9|NAA15_HUMAN N-alpha-acetyltransferase 15, NatA auxiliary subunit; TrEMBL-Plants: tr|I1KV97|I1KV97_SOYBN Uncharacterized protein; Found in the gene: LotjaGi3g1v0361700, N-alpha-acetyltransferase 16, NatA auxiliary subunit; TAIR: AT1G80410.1 tetratricopeptide repeat (TPR)-containing protein; Swiss-Prot: sp|Q9DBB4|NAA16_MOUSE N-alpha-acetyltransferase 16, NatA auxiliary subunit; TrEMBL-Plants: tr|I1KV97|I1KV97_SOYBN Uncharacterized protein; Found in the gene: LotjaGi3g1v0361700	Exo_endo_phos, NatA_aux_su, PF00078.32, PF03372.29, PF12569.14, PF13414.12, RVT_1, TPR_11
LotjaGi3g1v0361700.1.nasc004	LotjaGi3g1v0361700	LotjaGi3g1v0361700	LotjaGi3g1v0361700.1.nasc004.p1																						TRUE	0.99429	9582	895	0.34268	9.59381	1	1	coding	LjG1.1_chr3	74509918	74532191	22274	-		GO:0005515, GO:0016740, GO:0016746	N-alpha-acetyltransferase 16, NatA auxiliary subunit;interpro_id=IPR021183 (N-terminal acetyltransferase A%2C auxiliary subunit);gene_ontology_id=N.A.;best_blast_hit_tair=AT1G80410.1 tetratricopeptide repeat (TPR)-containing protein;best_blast_hit_sprot=sp|Q9BXJ9|NAA15_HUMAN N-alpha-acetyltransferase 15, NatA auxiliary subunit;best_blast_hit_trembl_plants=tr|I1KV97|I1KV97_SOYBN Uncharacterized protein LjG1.1_chr3 PGSB three_prime_UTR 74509918 74511019 . - . , N-alpha-acetyltransferase 16, NatA auxiliary subunit;interpro_id=IPR021183 (N-terminal acetyltransferase A%2C auxiliary subunit);gene_ontology_id=GO:0016740, GO:0016746;best_blast_hit_tair=AT1G80410.1 tetratricopeptide repeat (TPR)-containing protein;best_blast_hit_sprot=sp|Q9DBB4|NAA16_MOUSE N-alpha-acetyltransferase 16, NatA auxiliary subunit;best_blast_hit_trembl_plants=tr|I1KV97|I1KV97_SOYBN Uncharacterized protein LjG1.1_chr3 PGSB three_prime_UTR 74511592 74511768 . - .	N-alpha-acetyltransferase 16, NatA auxiliary subunit; TAIR: AT1G80410.1 tetratricopeptide repeat (TPR)-containing protein; Swiss-Prot: sp|Q9BXJ9|NAA15_HUMAN N-alpha-acetyltransferase 15, NatA auxiliary subunit; TrEMBL-Plants: tr|I1KV97|I1KV97_SOYBN Uncharacterized protein; Found in the gene: LotjaGi3g1v0361700, N-alpha-acetyltransferase 16, NatA auxiliary subunit; TAIR: AT1G80410.1 tetratricopeptide repeat (TPR)-containing protein; Swiss-Prot: sp|Q9DBB4|NAA16_MOUSE N-alpha-acetyltransferase 16, NatA auxiliary subunit; TrEMBL-Plants: tr|I1KV97|I1KV97_SOYBN Uncharacterized protein; Found in the gene: LotjaGi3g1v0361700	Exo_endo_phos, NatA_aux_su, PF00078.32, PF03372.29, PF12569.14, PF13414.12, RVT_1, TPR_11
LotjaGi3g1v0361700.1.nasc004	LotjaGi3g1v0361700	LotjaGi3g1v0361700	LotjaGi3g1v0361700.1.nasc004.p4																						TRUE	0.98434	9582	895	0.34268	9.59381	1	1	coding	LjG1.1_chr3	74509918	74532191	22274	-		GO:0005515, GO:0016740, GO:0016746	N-alpha-acetyltransferase 16, NatA auxiliary subunit;interpro_id=IPR021183 (N-terminal acetyltransferase A%2C auxiliary subunit);gene_ontology_id=N.A.;best_blast_hit_tair=AT1G80410.1 tetratricopeptide repeat (TPR)-containing protein;best_blast_hit_sprot=sp|Q9BXJ9|NAA15_HUMAN N-alpha-acetyltransferase 15, NatA auxiliary subunit;best_blast_hit_trembl_plants=tr|I1KV97|I1KV97_SOYBN Uncharacterized protein LjG1.1_chr3 PGSB three_prime_UTR 74509918 74511019 . - . , N-alpha-acetyltransferase 16, NatA auxiliary subunit;interpro_id=IPR021183 (N-terminal acetyltransferase A%2C auxiliary subunit);gene_ontology_id=GO:0016740, GO:0016746;best_blast_hit_tair=AT1G80410.1 tetratricopeptide repeat (TPR)-containing protein;best_blast_hit_sprot=sp|Q9DBB4|NAA16_MOUSE N-alpha-acetyltransferase 16, NatA auxiliary subunit;best_blast_hit_trembl_plants=tr|I1KV97|I1KV97_SOYBN Uncharacterized protein LjG1.1_chr3 PGSB three_prime_UTR 74511592 74511768 . - .	N-alpha-acetyltransferase 16, NatA auxiliary subunit; TAIR: AT1G80410.1 tetratricopeptide repeat (TPR)-containing protein; Swiss-Prot: sp|Q9BXJ9|NAA15_HUMAN N-alpha-acetyltransferase 15, NatA auxiliary subunit; TrEMBL-Plants: tr|I1KV97|I1KV97_SOYBN Uncharacterized protein; Found in the gene: LotjaGi3g1v0361700, N-alpha-acetyltransferase 16, NatA auxiliary subunit; TAIR: AT1G80410.1 tetratricopeptide repeat (TPR)-containing protein; Swiss-Prot: sp|Q9DBB4|NAA16_MOUSE N-alpha-acetyltransferase 16, NatA auxiliary subunit; TrEMBL-Plants: tr|I1KV97|I1KV97_SOYBN Uncharacterized protein; Found in the gene: LotjaGi3g1v0361700	Exo_endo_phos, NatA_aux_su, PF00078.32, PF03372.29, PF12569.14, PF13414.12, RVT_1, TPR_11
LotjaGi3g1v0361700.1.nasc004	LotjaGi3g1v0361700	LotjaGi3g1v0361700	LotjaGi3g1v0361700.1.nasc004.p3																						FALSE	0.00857	9582	895	0.34268	9.59381	1	1	coding	LjG1.1_chr3	74509918	74532191	22274	-		GO:0005515, GO:0016740, GO:0016746	N-alpha-acetyltransferase 16, NatA auxiliary subunit;interpro_id=IPR021183 (N-terminal acetyltransferase A%2C auxiliary subunit);gene_ontology_id=N.A.;best_blast_hit_tair=AT1G80410.1 tetratricopeptide repeat (TPR)-containing protein;best_blast_hit_sprot=sp|Q9BXJ9|NAA15_HUMAN N-alpha-acetyltransferase 15, NatA auxiliary subunit;best_blast_hit_trembl_plants=tr|I1KV97|I1KV97_SOYBN Uncharacterized protein LjG1.1_chr3 PGSB three_prime_UTR 74509918 74511019 . - . , N-alpha-acetyltransferase 16, NatA auxiliary subunit;interpro_id=IPR021183 (N-terminal acetyltransferase A%2C auxiliary subunit);gene_ontology_id=GO:0016740, GO:0016746;best_blast_hit_tair=AT1G80410.1 tetratricopeptide repeat (TPR)-containing protein;best_blast_hit_sprot=sp|Q9DBB4|NAA16_MOUSE N-alpha-acetyltransferase 16, NatA auxiliary subunit;best_blast_hit_trembl_plants=tr|I1KV97|I1KV97_SOYBN Uncharacterized protein LjG1.1_chr3 PGSB three_prime_UTR 74511592 74511768 . - .	N-alpha-acetyltransferase 16, NatA auxiliary subunit; TAIR: AT1G80410.1 tetratricopeptide repeat (TPR)-containing protein; Swiss-Prot: sp|Q9BXJ9|NAA15_HUMAN N-alpha-acetyltransferase 15, NatA auxiliary subunit; TrEMBL-Plants: tr|I1KV97|I1KV97_SOYBN Uncharacterized protein; Found in the gene: LotjaGi3g1v0361700, N-alpha-acetyltransferase 16, NatA auxiliary subunit; TAIR: AT1G80410.1 tetratricopeptide repeat (TPR)-containing protein; Swiss-Prot: sp|Q9DBB4|NAA16_MOUSE N-alpha-acetyltransferase 16, NatA auxiliary subunit; TrEMBL-Plants: tr|I1KV97|I1KV97_SOYBN Uncharacterized protein; Found in the gene: LotjaGi3g1v0361700	Exo_endo_phos, NatA_aux_su, PF00078.32, PF03372.29, PF12569.14, PF13414.12, RVT_1, TPR_11
LotjaGi3g1v0361700.1.nasc004	LotjaGi3g1v0361700	LotjaGi3g1v0361700	LotjaGi3g1v0361700.1.nasc004.p6																						TRUE	0.94352	9582	895	0.34268	9.59381	1	1	coding	LjG1.1_chr3	74509918	74532191	22274	-		GO:0005515, GO:0016740, GO:0016746	N-alpha-acetyltransferase 16, NatA auxiliary subunit;interpro_id=IPR021183 (N-terminal acetyltransferase A%2C auxiliary subunit);gene_ontology_id=N.A.;best_blast_hit_tair=AT1G80410.1 tetratricopeptide repeat (TPR)-containing protein;best_blast_hit_sprot=sp|Q9BXJ9|NAA15_HUMAN N-alpha-acetyltransferase 15, NatA auxiliary subunit;best_blast_hit_trembl_plants=tr|I1KV97|I1KV97_SOYBN Uncharacterized protein LjG1.1_chr3 PGSB three_prime_UTR 74509918 74511019 . - . , N-alpha-acetyltransferase 16, NatA auxiliary subunit;interpro_id=IPR021183 (N-terminal acetyltransferase A%2C auxiliary subunit);gene_ontology_id=GO:0016740, GO:0016746;best_blast_hit_tair=AT1G80410.1 tetratricopeptide repeat (TPR)-containing protein;best_blast_hit_sprot=sp|Q9DBB4|NAA16_MOUSE N-alpha-acetyltransferase 16, NatA auxiliary subunit;best_blast_hit_trembl_plants=tr|I1KV97|I1KV97_SOYBN Uncharacterized protein LjG1.1_chr3 PGSB three_prime_UTR 74511592 74511768 . - .	N-alpha-acetyltransferase 16, NatA auxiliary subunit; TAIR: AT1G80410.1 tetratricopeptide repeat (TPR)-containing protein; Swiss-Prot: sp|Q9BXJ9|NAA15_HUMAN N-alpha-acetyltransferase 15, NatA auxiliary subunit; TrEMBL-Plants: tr|I1KV97|I1KV97_SOYBN Uncharacterized protein; Found in the gene: LotjaGi3g1v0361700, N-alpha-acetyltransferase 16, NatA auxiliary subunit; TAIR: AT1G80410.1 tetratricopeptide repeat (TPR)-containing protein; Swiss-Prot: sp|Q9DBB4|NAA16_MOUSE N-alpha-acetyltransferase 16, NatA auxiliary subunit; TrEMBL-Plants: tr|I1KV97|I1KV97_SOYBN Uncharacterized protein; Found in the gene: LotjaGi3g1v0361700	Exo_endo_phos, NatA_aux_su, PF00078.32, PF03372.29, PF12569.14, PF13414.12, RVT_1, TPR_11
LotjaGi3g1v0361700.1.nasc005	LotjaGi3g1v0361700	LotjaGi3g1v0361700	LotjaGi3g1v0361700.1.nasc005.p2																						FALSE	0.05693	8703	895	0.33764	9.59381	1	1	coding	LjG1.1_chr3	74509918	74532191	22274	-		GO:0005515, GO:0016740, GO:0016746	N-alpha-acetyltransferase 16, NatA auxiliary subunit;interpro_id=IPR021183 (N-terminal acetyltransferase A%2C auxiliary subunit);gene_ontology_id=N.A.;best_blast_hit_tair=AT1G80410.1 tetratricopeptide repeat (TPR)-containing protein;best_blast_hit_sprot=sp|Q9BXJ9|NAA15_HUMAN N-alpha-acetyltransferase 15, NatA auxiliary subunit;best_blast_hit_trembl_plants=tr|I1KV97|I1KV97_SOYBN Uncharacterized protein LjG1.1_chr3 PGSB three_prime_UTR 74509918 74511019 . - . , N-alpha-acetyltransferase 16, NatA auxiliary subunit;interpro_id=IPR021183 (N-terminal acetyltransferase A%2C auxiliary subunit);gene_ontology_id=GO:0016740, GO:0016746;best_blast_hit_tair=AT1G80410.1 tetratricopeptide repeat (TPR)-containing protein;best_blast_hit_sprot=sp|Q9DBB4|NAA16_MOUSE N-alpha-acetyltransferase 16, NatA auxiliary subunit;best_blast_hit_trembl_plants=tr|I1KV97|I1KV97_SOYBN Uncharacterized protein LjG1.1_chr3 PGSB three_prime_UTR 74511592 74511768 . - .	N-alpha-acetyltransferase 16, NatA auxiliary subunit; TAIR: AT1G80410.1 tetratricopeptide repeat (TPR)-containing protein; Swiss-Prot: sp|Q9BXJ9|NAA15_HUMAN N-alpha-acetyltransferase 15, NatA auxiliary subunit; TrEMBL-Plants: tr|I1KV97|I1KV97_SOYBN Uncharacterized protein; Found in the gene: LotjaGi3g1v0361700, N-alpha-acetyltransferase 16, NatA auxiliary subunit; TAIR: AT1G80410.1 tetratricopeptide repeat (TPR)-containing protein; Swiss-Prot: sp|Q9DBB4|NAA16_MOUSE N-alpha-acetyltransferase 16, NatA auxiliary subunit; TrEMBL-Plants: tr|I1KV97|I1KV97_SOYBN Uncharacterized protein; Found in the gene: LotjaGi3g1v0361700	Exo_endo_phos, NatA_aux_su, PF00078.32, PF03372.29, PF12569.14, PF13414.12, RVT_1, TPR_11
LotjaGi3g1v0361700.1.nasc005	LotjaGi3g1v0361700	LotjaGi3g1v0361700	LotjaGi3g1v0361700.1.nasc005.p4																						TRUE	0.99862	8703	895	0.33764	9.59381	1	1	coding	LjG1.1_chr3	74509918	74532191	22274	-		GO:0005515, GO:0016740, GO:0016746	N-alpha-acetyltransferase 16, NatA auxiliary subunit;interpro_id=IPR021183 (N-terminal acetyltransferase A%2C auxiliary subunit);gene_ontology_id=N.A.;best_blast_hit_tair=AT1G80410.1 tetratricopeptide repeat (TPR)-containing protein;best_blast_hit_sprot=sp|Q9BXJ9|NAA15_HUMAN N-alpha-acetyltransferase 15, NatA auxiliary subunit;best_blast_hit_trembl_plants=tr|I1KV97|I1KV97_SOYBN Uncharacterized protein LjG1.1_chr3 PGSB three_prime_UTR 74509918 74511019 . - . , N-alpha-acetyltransferase 16, NatA auxiliary subunit;interpro_id=IPR021183 (N-terminal acetyltransferase A%2C auxiliary subunit);gene_ontology_id=GO:0016740, GO:0016746;best_blast_hit_tair=AT1G80410.1 tetratricopeptide repeat (TPR)-containing protein;best_blast_hit_sprot=sp|Q9DBB4|NAA16_MOUSE N-alpha-acetyltransferase 16, NatA auxiliary subunit;best_blast_hit_trembl_plants=tr|I1KV97|I1KV97_SOYBN Uncharacterized protein LjG1.1_chr3 PGSB three_prime_UTR 74511592 74511768 . - .	N-alpha-acetyltransferase 16, NatA auxiliary subunit; TAIR: AT1G80410.1 tetratricopeptide repeat (TPR)-containing protein; Swiss-Prot: sp|Q9BXJ9|NAA15_HUMAN N-alpha-acetyltransferase 15, NatA auxiliary subunit; TrEMBL-Plants: tr|I1KV97|I1KV97_SOYBN Uncharacterized protein; Found in the gene: LotjaGi3g1v0361700, N-alpha-acetyltransferase 16, NatA auxiliary subunit; TAIR: AT1G80410.1 tetratricopeptide repeat (TPR)-containing protein; Swiss-Prot: sp|Q9DBB4|NAA16_MOUSE N-alpha-acetyltransferase 16, NatA auxiliary subunit; TrEMBL-Plants: tr|I1KV97|I1KV97_SOYBN Uncharacterized protein; Found in the gene: LotjaGi3g1v0361700	Exo_endo_phos, NatA_aux_su, PF00078.32, PF03372.29, PF12569.14, PF13414.12, RVT_1, TPR_11
LotjaGi3g1v0361700.1.nasc005	LotjaGi3g1v0361700	LotjaGi3g1v0361700	LotjaGi3g1v0361700.1.nasc005.p3																						FALSE	0.00857	8703	895	0.33764	9.59381	1	1	coding	LjG1.1_chr3	74509918	74532191	22274	-		GO:0005515, GO:0016740, GO:0016746	N-alpha-acetyltransferase 16, NatA auxiliary subunit;interpro_id=IPR021183 (N-terminal acetyltransferase A%2C auxiliary subunit);gene_ontology_id=N.A.;best_blast_hit_tair=AT1G80410.1 tetratricopeptide repeat (TPR)-containing protein;best_blast_hit_sprot=sp|Q9BXJ9|NAA15_HUMAN N-alpha-acetyltransferase 15, NatA auxiliary subunit;best_blast_hit_trembl_plants=tr|I1KV97|I1KV97_SOYBN Uncharacterized protein LjG1.1_chr3 PGSB three_prime_UTR 74509918 74511019 . - . , N-alpha-acetyltransferase 16, NatA auxiliary subunit;interpro_id=IPR021183 (N-terminal acetyltransferase A%2C auxiliary subunit);gene_ontology_id=GO:0016740, GO:0016746;best_blast_hit_tair=AT1G80410.1 tetratricopeptide repeat (TPR)-containing protein;best_blast_hit_sprot=sp|Q9DBB4|NAA16_MOUSE N-alpha-acetyltransferase 16, NatA auxiliary subunit;best_blast_hit_trembl_plants=tr|I1KV97|I1KV97_SOYBN Uncharacterized protein LjG1.1_chr3 PGSB three_prime_UTR 74511592 74511768 . - .	N-alpha-acetyltransferase 16, NatA auxiliary subunit; TAIR: AT1G80410.1 tetratricopeptide repeat (TPR)-containing protein; Swiss-Prot: sp|Q9BXJ9|NAA15_HUMAN N-alpha-acetyltransferase 15, NatA auxiliary subunit; TrEMBL-Plants: tr|I1KV97|I1KV97_SOYBN Uncharacterized protein; Found in the gene: LotjaGi3g1v0361700, N-alpha-acetyltransferase 16, NatA auxiliary subunit; TAIR: AT1G80410.1 tetratricopeptide repeat (TPR)-containing protein; Swiss-Prot: sp|Q9DBB4|NAA16_MOUSE N-alpha-acetyltransferase 16, NatA auxiliary subunit; TrEMBL-Plants: tr|I1KV97|I1KV97_SOYBN Uncharacterized protein; Found in the gene: LotjaGi3g1v0361700	Exo_endo_phos, NatA_aux_su, PF00078.32, PF03372.29, PF12569.14, PF13414.12, RVT_1, TPR_11
LotjaGi3g1v0361700.1.nasc005	LotjaGi3g1v0361700	LotjaGi3g1v0361700	LotjaGi3g1v0361700.1.nasc005.p5																						TRUE	0.93837	8703	895	0.33764	9.59381	1	1	coding	LjG1.1_chr3	74509918	74532191	22274	-		GO:0005515, GO:0016740, GO:0016746	N-alpha-acetyltransferase 16, NatA auxiliary subunit;interpro_id=IPR021183 (N-terminal acetyltransferase A%2C auxiliary subunit);gene_ontology_id=N.A.;best_blast_hit_tair=AT1G80410.1 tetratricopeptide repeat (TPR)-containing protein;best_blast_hit_sprot=sp|Q9BXJ9|NAA15_HUMAN N-alpha-acetyltransferase 15, NatA auxiliary subunit;best_blast_hit_trembl_plants=tr|I1KV97|I1KV97_SOYBN Uncharacterized protein LjG1.1_chr3 PGSB three_prime_UTR 74509918 74511019 . - . , N-alpha-acetyltransferase 16, NatA auxiliary subunit;interpro_id=IPR021183 (N-terminal acetyltransferase A%2C auxiliary subunit);gene_ontology_id=GO:0016740, GO:0016746;best_blast_hit_tair=AT1G80410.1 tetratricopeptide repeat (TPR)-containing protein;best_blast_hit_sprot=sp|Q9DBB4|NAA16_MOUSE N-alpha-acetyltransferase 16, NatA auxiliary subunit;best_blast_hit_trembl_plants=tr|I1KV97|I1KV97_SOYBN Uncharacterized protein LjG1.1_chr3 PGSB three_prime_UTR 74511592 74511768 . - .	N-alpha-acetyltransferase 16, NatA auxiliary subunit; TAIR: AT1G80410.1 tetratricopeptide repeat (TPR)-containing protein; Swiss-Prot: sp|Q9BXJ9|NAA15_HUMAN N-alpha-acetyltransferase 15, NatA auxiliary subunit; TrEMBL-Plants: tr|I1KV97|I1KV97_SOYBN Uncharacterized protein; Found in the gene: LotjaGi3g1v0361700, N-alpha-acetyltransferase 16, NatA auxiliary subunit; TAIR: AT1G80410.1 tetratricopeptide repeat (TPR)-containing protein; Swiss-Prot: sp|Q9DBB4|NAA16_MOUSE N-alpha-acetyltransferase 16, NatA auxiliary subunit; TrEMBL-Plants: tr|I1KV97|I1KV97_SOYBN Uncharacterized protein; Found in the gene: LotjaGi3g1v0361700	Exo_endo_phos, NatA_aux_su, PF00078.32, PF03372.29, PF12569.14, PF13414.12, RVT_1, TPR_11
LotjaGi3g1v0361700.1.nasc005	LotjaGi3g1v0361700	LotjaGi3g1v0361700	LotjaGi3g1v0361700.1.nasc005.p1																						TRUE	0.99429	8703	895	0.33764	9.59381	1	1	coding	LjG1.1_chr3	74509918	74532191	22274	-		GO:0005515, GO:0016740, GO:0016746	N-alpha-acetyltransferase 16, NatA auxiliary subunit;interpro_id=IPR021183 (N-terminal acetyltransferase A%2C auxiliary subunit);gene_ontology_id=N.A.;best_blast_hit_tair=AT1G80410.1 tetratricopeptide repeat (TPR)-containing protein;best_blast_hit_sprot=sp|Q9BXJ9|NAA15_HUMAN N-alpha-acetyltransferase 15, NatA auxiliary subunit;best_blast_hit_trembl_plants=tr|I1KV97|I1KV97_SOYBN Uncharacterized protein LjG1.1_chr3 PGSB three_prime_UTR 74509918 74511019 . - . , N-alpha-acetyltransferase 16, NatA auxiliary subunit;interpro_id=IPR021183 (N-terminal acetyltransferase A%2C auxiliary subunit);gene_ontology_id=GO:0016740, GO:0016746;best_blast_hit_tair=AT1G80410.1 tetratricopeptide repeat (TPR)-containing protein;best_blast_hit_sprot=sp|Q9DBB4|NAA16_MOUSE N-alpha-acetyltransferase 16, NatA auxiliary subunit;best_blast_hit_trembl_plants=tr|I1KV97|I1KV97_SOYBN Uncharacterized protein LjG1.1_chr3 PGSB three_prime_UTR 74511592 74511768 . - .	N-alpha-acetyltransferase 16, NatA auxiliary subunit; TAIR: AT1G80410.1 tetratricopeptide repeat (TPR)-containing protein; Swiss-Prot: sp|Q9BXJ9|NAA15_HUMAN N-alpha-acetyltransferase 15, NatA auxiliary subunit; TrEMBL-Plants: tr|I1KV97|I1KV97_SOYBN Uncharacterized protein; Found in the gene: LotjaGi3g1v0361700, N-alpha-acetyltransferase 16, NatA auxiliary subunit; TAIR: AT1G80410.1 tetratricopeptide repeat (TPR)-containing protein; Swiss-Prot: sp|Q9DBB4|NAA16_MOUSE N-alpha-acetyltransferase 16, NatA auxiliary subunit; TrEMBL-Plants: tr|I1KV97|I1KV97_SOYBN Uncharacterized protein; Found in the gene: LotjaGi3g1v0361700	Exo_endo_phos, NatA_aux_su, PF00078.32, PF03372.29, PF12569.14, PF13414.12, RVT_1, TPR_11
LotjaGi3g1v0361700.1.nasc005	LotjaGi3g1v0361700	LotjaGi3g1v0361700	LotjaGi3g1v0361700.1.nasc005.p6																						TRUE	0.94352	8703	895	0.33764	9.59381	1	1	coding	LjG1.1_chr3	74509918	74532191	22274	-		GO:0005515, GO:0016740, GO:0016746	N-alpha-acetyltransferase 16, NatA auxiliary subunit;interpro_id=IPR021183 (N-terminal acetyltransferase A%2C auxiliary subunit);gene_ontology_id=N.A.;best_blast_hit_tair=AT1G80410.1 tetratricopeptide repeat (TPR)-containing protein;best_blast_hit_sprot=sp|Q9BXJ9|NAA15_HUMAN N-alpha-acetyltransferase 15, NatA auxiliary subunit;best_blast_hit_trembl_plants=tr|I1KV97|I1KV97_SOYBN Uncharacterized protein LjG1.1_chr3 PGSB three_prime_UTR 74509918 74511019 . - . , N-alpha-acetyltransferase 16, NatA auxiliary subunit;interpro_id=IPR021183 (N-terminal acetyltransferase A%2C auxiliary subunit);gene_ontology_id=GO:0016740, GO:0016746;best_blast_hit_tair=AT1G80410.1 tetratricopeptide repeat (TPR)-containing protein;best_blast_hit_sprot=sp|Q9DBB4|NAA16_MOUSE N-alpha-acetyltransferase 16, NatA auxiliary subunit;best_blast_hit_trembl_plants=tr|I1KV97|I1KV97_SOYBN Uncharacterized protein LjG1.1_chr3 PGSB three_prime_UTR 74511592 74511768 . - .	N-alpha-acetyltransferase 16, NatA auxiliary subunit; TAIR: AT1G80410.1 tetratricopeptide repeat (TPR)-containing protein; Swiss-Prot: sp|Q9BXJ9|NAA15_HUMAN N-alpha-acetyltransferase 15, NatA auxiliary subunit; TrEMBL-Plants: tr|I1KV97|I1KV97_SOYBN Uncharacterized protein; Found in the gene: LotjaGi3g1v0361700, N-alpha-acetyltransferase 16, NatA auxiliary subunit; TAIR: AT1G80410.1 tetratricopeptide repeat (TPR)-containing protein; Swiss-Prot: sp|Q9DBB4|NAA16_MOUSE N-alpha-acetyltransferase 16, NatA auxiliary subunit; TrEMBL-Plants: tr|I1KV97|I1KV97_SOYBN Uncharacterized protein; Found in the gene: LotjaGi3g1v0361700	Exo_endo_phos, NatA_aux_su, PF00078.32, PF03372.29, PF12569.14, PF13414.12, RVT_1, TPR_11
LotjaGi3g1v0361700.1.nasc006	LotjaGi3g1v0361700	LotjaGi3g1v0361700	LotjaGi3g1v0361700.1.nasc006.p5																						TRUE	0.93837	8995	895	0.35136	9.59381	1	1	coding	LjG1.1_chr3	74509918	74532191	22274	-		GO:0005515, GO:0016740, GO:0016746	N-alpha-acetyltransferase 16, NatA auxiliary subunit;interpro_id=IPR021183 (N-terminal acetyltransferase A%2C auxiliary subunit);gene_ontology_id=N.A.;best_blast_hit_tair=AT1G80410.1 tetratricopeptide repeat (TPR)-containing protein;best_blast_hit_sprot=sp|Q9BXJ9|NAA15_HUMAN N-alpha-acetyltransferase 15, NatA auxiliary subunit;best_blast_hit_trembl_plants=tr|I1KV97|I1KV97_SOYBN Uncharacterized protein LjG1.1_chr3 PGSB three_prime_UTR 74509918 74511019 . - . , N-alpha-acetyltransferase 16, NatA auxiliary subunit;interpro_id=IPR021183 (N-terminal acetyltransferase A%2C auxiliary subunit);gene_ontology_id=GO:0016740, GO:0016746;best_blast_hit_tair=AT1G80410.1 tetratricopeptide repeat (TPR)-containing protein;best_blast_hit_sprot=sp|Q9DBB4|NAA16_MOUSE N-alpha-acetyltransferase 16, NatA auxiliary subunit;best_blast_hit_trembl_plants=tr|I1KV97|I1KV97_SOYBN Uncharacterized protein LjG1.1_chr3 PGSB three_prime_UTR 74511592 74511768 . - .	N-alpha-acetyltransferase 16, NatA auxiliary subunit; TAIR: AT1G80410.1 tetratricopeptide repeat (TPR)-containing protein; Swiss-Prot: sp|Q9BXJ9|NAA15_HUMAN N-alpha-acetyltransferase 15, NatA auxiliary subunit; TrEMBL-Plants: tr|I1KV97|I1KV97_SOYBN Uncharacterized protein; Found in the gene: LotjaGi3g1v0361700, N-alpha-acetyltransferase 16, NatA auxiliary subunit; TAIR: AT1G80410.1 tetratricopeptide repeat (TPR)-containing protein; Swiss-Prot: sp|Q9DBB4|NAA16_MOUSE N-alpha-acetyltransferase 16, NatA auxiliary subunit; TrEMBL-Plants: tr|I1KV97|I1KV97_SOYBN Uncharacterized protein; Found in the gene: LotjaGi3g1v0361700	Exo_endo_phos, NatA_aux_su, PF00078.32, PF03372.29, PF12569.14, PF13414.12, RVT_1, TPR_11
LotjaGi3g1v0361700.1.nasc006	LotjaGi3g1v0361700	LotjaGi3g1v0361700	LotjaGi3g1v0361700.1.nasc006.p2																						FALSE	0.05693	8995	895	0.35136	9.59381	1	1	coding	LjG1.1_chr3	74509918	74532191	22274	-		GO:0005515, GO:0016740, GO:0016746	N-alpha-acetyltransferase 16, NatA auxiliary subunit;interpro_id=IPR021183 (N-terminal acetyltransferase A%2C auxiliary subunit);gene_ontology_id=N.A.;best_blast_hit_tair=AT1G80410.1 tetratricopeptide repeat (TPR)-containing protein;best_blast_hit_sprot=sp|Q9BXJ9|NAA15_HUMAN N-alpha-acetyltransferase 15, NatA auxiliary subunit;best_blast_hit_trembl_plants=tr|I1KV97|I1KV97_SOYBN Uncharacterized protein LjG1.1_chr3 PGSB three_prime_UTR 74509918 74511019 . - . , N-alpha-acetyltransferase 16, NatA auxiliary subunit;interpro_id=IPR021183 (N-terminal acetyltransferase A%2C auxiliary subunit);gene_ontology_id=GO:0016740, GO:0016746;best_blast_hit_tair=AT1G80410.1 tetratricopeptide repeat (TPR)-containing protein;best_blast_hit_sprot=sp|Q9DBB4|NAA16_MOUSE N-alpha-acetyltransferase 16, NatA auxiliary subunit;best_blast_hit_trembl_plants=tr|I1KV97|I1KV97_SOYBN Uncharacterized protein LjG1.1_chr3 PGSB three_prime_UTR 74511592 74511768 . - .	N-alpha-acetyltransferase 16, NatA auxiliary subunit; TAIR: AT1G80410.1 tetratricopeptide repeat (TPR)-containing protein; Swiss-Prot: sp|Q9BXJ9|NAA15_HUMAN N-alpha-acetyltransferase 15, NatA auxiliary subunit; TrEMBL-Plants: tr|I1KV97|I1KV97_SOYBN Uncharacterized protein; Found in the gene: LotjaGi3g1v0361700, N-alpha-acetyltransferase 16, NatA auxiliary subunit; TAIR: AT1G80410.1 tetratricopeptide repeat (TPR)-containing protein; Swiss-Prot: sp|Q9DBB4|NAA16_MOUSE N-alpha-acetyltransferase 16, NatA auxiliary subunit; TrEMBL-Plants: tr|I1KV97|I1KV97_SOYBN Uncharacterized protein; Found in the gene: LotjaGi3g1v0361700	Exo_endo_phos, NatA_aux_su, PF00078.32, PF03372.29, PF12569.14, PF13414.12, RVT_1, TPR_11
LotjaGi3g1v0361700.1.nasc006	LotjaGi3g1v0361700	LotjaGi3g1v0361700	LotjaGi3g1v0361700.1.nasc006.p1																						TRUE	0.99429	8995	895	0.35136	9.59381	1	1	coding	LjG1.1_chr3	74509918	74532191	22274	-		GO:0005515, GO:0016740, GO:0016746	N-alpha-acetyltransferase 16, NatA auxiliary subunit;interpro_id=IPR021183 (N-terminal acetyltransferase A%2C auxiliary subunit);gene_ontology_id=N.A.;best_blast_hit_tair=AT1G80410.1 tetratricopeptide repeat (TPR)-containing protein;best_blast_hit_sprot=sp|Q9BXJ9|NAA15_HUMAN N-alpha-acetyltransferase 15, NatA auxiliary subunit;best_blast_hit_trembl_plants=tr|I1KV97|I1KV97_SOYBN Uncharacterized protein LjG1.1_chr3 PGSB three_prime_UTR 74509918 74511019 . - . , N-alpha-acetyltransferase 16, NatA auxiliary subunit;interpro_id=IPR021183 (N-terminal acetyltransferase A%2C auxiliary subunit);gene_ontology_id=GO:0016740, GO:0016746;best_blast_hit_tair=AT1G80410.1 tetratricopeptide repeat (TPR)-containing protein;best_blast_hit_sprot=sp|Q9DBB4|NAA16_MOUSE N-alpha-acetyltransferase 16, NatA auxiliary subunit;best_blast_hit_trembl_plants=tr|I1KV97|I1KV97_SOYBN Uncharacterized protein LjG1.1_chr3 PGSB three_prime_UTR 74511592 74511768 . - .	N-alpha-acetyltransferase 16, NatA auxiliary subunit; TAIR: AT1G80410.1 tetratricopeptide repeat (TPR)-containing protein; Swiss-Prot: sp|Q9BXJ9|NAA15_HUMAN N-alpha-acetyltransferase 15, NatA auxiliary subunit; TrEMBL-Plants: tr|I1KV97|I1KV97_SOYBN Uncharacterized protein; Found in the gene: LotjaGi3g1v0361700, N-alpha-acetyltransferase 16, NatA auxiliary subunit; TAIR: AT1G80410.1 tetratricopeptide repeat (TPR)-containing protein; Swiss-Prot: sp|Q9DBB4|NAA16_MOUSE N-alpha-acetyltransferase 16, NatA auxiliary subunit; TrEMBL-Plants: tr|I1KV97|I1KV97_SOYBN Uncharacterized protein; Found in the gene: LotjaGi3g1v0361700	Exo_endo_phos, NatA_aux_su, PF00078.32, PF03372.29, PF12569.14, PF13414.12, RVT_1, TPR_11
LotjaGi3g1v0361700.1.nasc006	LotjaGi3g1v0361700	LotjaGi3g1v0361700	LotjaGi3g1v0361700.1.nasc006.p4																						TRUE	0.9991	8995	895	0.35136	9.59381	1	1	coding	LjG1.1_chr3	74509918	74532191	22274	-		GO:0005515, GO:0016740, GO:0016746	N-alpha-acetyltransferase 16, NatA auxiliary subunit;interpro_id=IPR021183 (N-terminal acetyltransferase A%2C auxiliary subunit);gene_ontology_id=N.A.;best_blast_hit_tair=AT1G80410.1 tetratricopeptide repeat (TPR)-containing protein;best_blast_hit_sprot=sp|Q9BXJ9|NAA15_HUMAN N-alpha-acetyltransferase 15, NatA auxiliary subunit;best_blast_hit_trembl_plants=tr|I1KV97|I1KV97_SOYBN Uncharacterized protein LjG1.1_chr3 PGSB three_prime_UTR 74509918 74511019 . - . , N-alpha-acetyltransferase 16, NatA auxiliary subunit;interpro_id=IPR021183 (N-terminal acetyltransferase A%2C auxiliary subunit);gene_ontology_id=GO:0016740, GO:0016746;best_blast_hit_tair=AT1G80410.1 tetratricopeptide repeat (TPR)-containing protein;best_blast_hit_sprot=sp|Q9DBB4|NAA16_MOUSE N-alpha-acetyltransferase 16, NatA auxiliary subunit;best_blast_hit_trembl_plants=tr|I1KV97|I1KV97_SOYBN Uncharacterized protein LjG1.1_chr3 PGSB three_prime_UTR 74511592 74511768 . - .	N-alpha-acetyltransferase 16, NatA auxiliary subunit; TAIR: AT1G80410.1 tetratricopeptide repeat (TPR)-containing protein; Swiss-Prot: sp|Q9BXJ9|NAA15_HUMAN N-alpha-acetyltransferase 15, NatA auxiliary subunit; TrEMBL-Plants: tr|I1KV97|I1KV97_SOYBN Uncharacterized protein; Found in the gene: LotjaGi3g1v0361700, N-alpha-acetyltransferase 16, NatA auxiliary subunit; TAIR: AT1G80410.1 tetratricopeptide repeat (TPR)-containing protein; Swiss-Prot: sp|Q9DBB4|NAA16_MOUSE N-alpha-acetyltransferase 16, NatA auxiliary subunit; TrEMBL-Plants: tr|I1KV97|I1KV97_SOYBN Uncharacterized protein; Found in the gene: LotjaGi3g1v0361700	Exo_endo_phos, NatA_aux_su, PF00078.32, PF03372.29, PF12569.14, PF13414.12, RVT_1, TPR_11
LotjaGi3g1v0361700.1.nasc006	LotjaGi3g1v0361700	LotjaGi3g1v0361700	LotjaGi3g1v0361700.1.nasc006.p6																						TRUE	0.94352	8995	895	0.35136	9.59381	1	1	coding	LjG1.1_chr3	74509918	74532191	22274	-		GO:0005515, GO:0016740, GO:0016746	N-alpha-acetyltransferase 16, NatA auxiliary subunit;interpro_id=IPR021183 (N-terminal acetyltransferase A%2C auxiliary subunit);gene_ontology_id=N.A.;best_blast_hit_tair=AT1G80410.1 tetratricopeptide repeat (TPR)-containing protein;best_blast_hit_sprot=sp|Q9BXJ9|NAA15_HUMAN N-alpha-acetyltransferase 15, NatA auxiliary subunit;best_blast_hit_trembl_plants=tr|I1KV97|I1KV97_SOYBN Uncharacterized protein LjG1.1_chr3 PGSB three_prime_UTR 74509918 74511019 . - . , N-alpha-acetyltransferase 16, NatA auxiliary subunit;interpro_id=IPR021183 (N-terminal acetyltransferase A%2C auxiliary subunit);gene_ontology_id=GO:0016740, GO:0016746;best_blast_hit_tair=AT1G80410.1 tetratricopeptide repeat (TPR)-containing protein;best_blast_hit_sprot=sp|Q9DBB4|NAA16_MOUSE N-alpha-acetyltransferase 16, NatA auxiliary subunit;best_blast_hit_trembl_plants=tr|I1KV97|I1KV97_SOYBN Uncharacterized protein LjG1.1_chr3 PGSB three_prime_UTR 74511592 74511768 . - .	N-alpha-acetyltransferase 16, NatA auxiliary subunit; TAIR: AT1G80410.1 tetratricopeptide repeat (TPR)-containing protein; Swiss-Prot: sp|Q9BXJ9|NAA15_HUMAN N-alpha-acetyltransferase 15, NatA auxiliary subunit; TrEMBL-Plants: tr|I1KV97|I1KV97_SOYBN Uncharacterized protein; Found in the gene: LotjaGi3g1v0361700, N-alpha-acetyltransferase 16, NatA auxiliary subunit; TAIR: AT1G80410.1 tetratricopeptide repeat (TPR)-containing protein; Swiss-Prot: sp|Q9DBB4|NAA16_MOUSE N-alpha-acetyltransferase 16, NatA auxiliary subunit; TrEMBL-Plants: tr|I1KV97|I1KV97_SOYBN Uncharacterized protein; Found in the gene: LotjaGi3g1v0361700	Exo_endo_phos, NatA_aux_su, PF00078.32, PF03372.29, PF12569.14, PF13414.12, RVT_1, TPR_11
LotjaGi3g1v0361700.1.nasc006	LotjaGi3g1v0361700	LotjaGi3g1v0361700	LotjaGi3g1v0361700.1.nasc006.p3																						FALSE	0.00857	8995	895	0.35136	9.59381	1	1	coding	LjG1.1_chr3	74509918	74532191	22274	-		GO:0005515, GO:0016740, GO:0016746	N-alpha-acetyltransferase 16, NatA auxiliary subunit;interpro_id=IPR021183 (N-terminal acetyltransferase A%2C auxiliary subunit);gene_ontology_id=N.A.;best_blast_hit_tair=AT1G80410.1 tetratricopeptide repeat (TPR)-containing protein;best_blast_hit_sprot=sp|Q9BXJ9|NAA15_HUMAN N-alpha-acetyltransferase 15, NatA auxiliary subunit;best_blast_hit_trembl_plants=tr|I1KV97|I1KV97_SOYBN Uncharacterized protein LjG1.1_chr3 PGSB three_prime_UTR 74509918 74511019 . - . , N-alpha-acetyltransferase 16, NatA auxiliary subunit;interpro_id=IPR021183 (N-terminal acetyltransferase A%2C auxiliary subunit);gene_ontology_id=GO:0016740, GO:0016746;best_blast_hit_tair=AT1G80410.1 tetratricopeptide repeat (TPR)-containing protein;best_blast_hit_sprot=sp|Q9DBB4|NAA16_MOUSE N-alpha-acetyltransferase 16, NatA auxiliary subunit;best_blast_hit_trembl_plants=tr|I1KV97|I1KV97_SOYBN Uncharacterized protein LjG1.1_chr3 PGSB three_prime_UTR 74511592 74511768 . - .	N-alpha-acetyltransferase 16, NatA auxiliary subunit; TAIR: AT1G80410.1 tetratricopeptide repeat (TPR)-containing protein; Swiss-Prot: sp|Q9BXJ9|NAA15_HUMAN N-alpha-acetyltransferase 15, NatA auxiliary subunit; TrEMBL-Plants: tr|I1KV97|I1KV97_SOYBN Uncharacterized protein; Found in the gene: LotjaGi3g1v0361700, N-alpha-acetyltransferase 16, NatA auxiliary subunit; TAIR: AT1G80410.1 tetratricopeptide repeat (TPR)-containing protein; Swiss-Prot: sp|Q9DBB4|NAA16_MOUSE N-alpha-acetyltransferase 16, NatA auxiliary subunit; TrEMBL-Plants: tr|I1KV97|I1KV97_SOYBN Uncharacterized protein; Found in the gene: LotjaGi3g1v0361700	Exo_endo_phos, NatA_aux_su, PF00078.32, PF03372.29, PF12569.14, PF13414.12, RVT_1, TPR_11
LotjaGi3g1v0361700.1.nasc007	LotjaGi3g1v0361700	LotjaGi3g1v0361700	LotjaGi3g1v0361700.1.nasc007.p6																						TRUE	0.94352	8520	895	0.35136	9.59381	1	1	coding	LjG1.1_chr3	74509918	74532191	22274	-		GO:0005515, GO:0016740, GO:0016746	N-alpha-acetyltransferase 16, NatA auxiliary subunit;interpro_id=IPR021183 (N-terminal acetyltransferase A%2C auxiliary subunit);gene_ontology_id=N.A.;best_blast_hit_tair=AT1G80410.1 tetratricopeptide repeat (TPR)-containing protein;best_blast_hit_sprot=sp|Q9BXJ9|NAA15_HUMAN N-alpha-acetyltransferase 15, NatA auxiliary subunit;best_blast_hit_trembl_plants=tr|I1KV97|I1KV97_SOYBN Uncharacterized protein LjG1.1_chr3 PGSB three_prime_UTR 74509918 74511019 . - . , N-alpha-acetyltransferase 16, NatA auxiliary subunit;interpro_id=IPR021183 (N-terminal acetyltransferase A%2C auxiliary subunit);gene_ontology_id=GO:0016740, GO:0016746;best_blast_hit_tair=AT1G80410.1 tetratricopeptide repeat (TPR)-containing protein;best_blast_hit_sprot=sp|Q9DBB4|NAA16_MOUSE N-alpha-acetyltransferase 16, NatA auxiliary subunit;best_blast_hit_trembl_plants=tr|I1KV97|I1KV97_SOYBN Uncharacterized protein LjG1.1_chr3 PGSB three_prime_UTR 74511592 74511768 . - .	N-alpha-acetyltransferase 16, NatA auxiliary subunit; TAIR: AT1G80410.1 tetratricopeptide repeat (TPR)-containing protein; Swiss-Prot: sp|Q9BXJ9|NAA15_HUMAN N-alpha-acetyltransferase 15, NatA auxiliary subunit; TrEMBL-Plants: tr|I1KV97|I1KV97_SOYBN Uncharacterized protein; Found in the gene: LotjaGi3g1v0361700, N-alpha-acetyltransferase 16, NatA auxiliary subunit; TAIR: AT1G80410.1 tetratricopeptide repeat (TPR)-containing protein; Swiss-Prot: sp|Q9DBB4|NAA16_MOUSE N-alpha-acetyltransferase 16, NatA auxiliary subunit; TrEMBL-Plants: tr|I1KV97|I1KV97_SOYBN Uncharacterized protein; Found in the gene: LotjaGi3g1v0361700	Exo_endo_phos, NatA_aux_su, PF00078.32, PF03372.29, PF12569.14, PF13414.12, RVT_1, TPR_11
LotjaGi3g1v0361700.1.nasc007	LotjaGi3g1v0361700	LotjaGi3g1v0361700	LotjaGi3g1v0361700.1.nasc007.p2																						FALSE	0.05693	8520	895	0.35136	9.59381	1	1	coding	LjG1.1_chr3	74509918	74532191	22274	-		GO:0005515, GO:0016740, GO:0016746	N-alpha-acetyltransferase 16, NatA auxiliary subunit;interpro_id=IPR021183 (N-terminal acetyltransferase A%2C auxiliary subunit);gene_ontology_id=N.A.;best_blast_hit_tair=AT1G80410.1 tetratricopeptide repeat (TPR)-containing protein;best_blast_hit_sprot=sp|Q9BXJ9|NAA15_HUMAN N-alpha-acetyltransferase 15, NatA auxiliary subunit;best_blast_hit_trembl_plants=tr|I1KV97|I1KV97_SOYBN Uncharacterized protein LjG1.1_chr3 PGSB three_prime_UTR 74509918 74511019 . - . , N-alpha-acetyltransferase 16, NatA auxiliary subunit;interpro_id=IPR021183 (N-terminal acetyltransferase A%2C auxiliary subunit);gene_ontology_id=GO:0016740, GO:0016746;best_blast_hit_tair=AT1G80410.1 tetratricopeptide repeat (TPR)-containing protein;best_blast_hit_sprot=sp|Q9DBB4|NAA16_MOUSE N-alpha-acetyltransferase 16, NatA auxiliary subunit;best_blast_hit_trembl_plants=tr|I1KV97|I1KV97_SOYBN Uncharacterized protein LjG1.1_chr3 PGSB three_prime_UTR 74511592 74511768 . - .	N-alpha-acetyltransferase 16, NatA auxiliary subunit; TAIR: AT1G80410.1 tetratricopeptide repeat (TPR)-containing protein; Swiss-Prot: sp|Q9BXJ9|NAA15_HUMAN N-alpha-acetyltransferase 15, NatA auxiliary subunit; TrEMBL-Plants: tr|I1KV97|I1KV97_SOYBN Uncharacterized protein; Found in the gene: LotjaGi3g1v0361700, N-alpha-acetyltransferase 16, NatA auxiliary subunit; TAIR: AT1G80410.1 tetratricopeptide repeat (TPR)-containing protein; Swiss-Prot: sp|Q9DBB4|NAA16_MOUSE N-alpha-acetyltransferase 16, NatA auxiliary subunit; TrEMBL-Plants: tr|I1KV97|I1KV97_SOYBN Uncharacterized protein; Found in the gene: LotjaGi3g1v0361700	Exo_endo_phos, NatA_aux_su, PF00078.32, PF03372.29, PF12569.14, PF13414.12, RVT_1, TPR_11
LotjaGi3g1v0361700.1.nasc007	LotjaGi3g1v0361700	LotjaGi3g1v0361700	LotjaGi3g1v0361700.1.nasc007.p1																						TRUE	0.99429	8520	895	0.35136	9.59381	1	1	coding	LjG1.1_chr3	74509918	74532191	22274	-		GO:0005515, GO:0016740, GO:0016746	N-alpha-acetyltransferase 16, NatA auxiliary subunit;interpro_id=IPR021183 (N-terminal acetyltransferase A%2C auxiliary subunit);gene_ontology_id=N.A.;best_blast_hit_tair=AT1G80410.1 tetratricopeptide repeat (TPR)-containing protein;best_blast_hit_sprot=sp|Q9BXJ9|NAA15_HUMAN N-alpha-acetyltransferase 15, NatA auxiliary subunit;best_blast_hit_trembl_plants=tr|I1KV97|I1KV97_SOYBN Uncharacterized protein LjG1.1_chr3 PGSB three_prime_UTR 74509918 74511019 . - . , N-alpha-acetyltransferase 16, NatA auxiliary subunit;interpro_id=IPR021183 (N-terminal acetyltransferase A%2C auxiliary subunit);gene_ontology_id=GO:0016740, GO:0016746;best_blast_hit_tair=AT1G80410.1 tetratricopeptide repeat (TPR)-containing protein;best_blast_hit_sprot=sp|Q9DBB4|NAA16_MOUSE N-alpha-acetyltransferase 16, NatA auxiliary subunit;best_blast_hit_trembl_plants=tr|I1KV97|I1KV97_SOYBN Uncharacterized protein LjG1.1_chr3 PGSB three_prime_UTR 74511592 74511768 . - .	N-alpha-acetyltransferase 16, NatA auxiliary subunit; TAIR: AT1G80410.1 tetratricopeptide repeat (TPR)-containing protein; Swiss-Prot: sp|Q9BXJ9|NAA15_HUMAN N-alpha-acetyltransferase 15, NatA auxiliary subunit; TrEMBL-Plants: tr|I1KV97|I1KV97_SOYBN Uncharacterized protein; Found in the gene: LotjaGi3g1v0361700, N-alpha-acetyltransferase 16, NatA auxiliary subunit; TAIR: AT1G80410.1 tetratricopeptide repeat (TPR)-containing protein; Swiss-Prot: sp|Q9DBB4|NAA16_MOUSE N-alpha-acetyltransferase 16, NatA auxiliary subunit; TrEMBL-Plants: tr|I1KV97|I1KV97_SOYBN Uncharacterized protein; Found in the gene: LotjaGi3g1v0361700	Exo_endo_phos, NatA_aux_su, PF00078.32, PF03372.29, PF12569.14, PF13414.12, RVT_1, TPR_11
LotjaGi3g1v0361700.1.nasc007	LotjaGi3g1v0361700	LotjaGi3g1v0361700	LotjaGi3g1v0361700.1.nasc007.p5																						TRUE	0.93837	8520	895	0.35136	9.59381	1	1	coding	LjG1.1_chr3	74509918	74532191	22274	-		GO:0005515, GO:0016740, GO:0016746	N-alpha-acetyltransferase 16, NatA auxiliary subunit;interpro_id=IPR021183 (N-terminal acetyltransferase A%2C auxiliary subunit);gene_ontology_id=N.A.;best_blast_hit_tair=AT1G80410.1 tetratricopeptide repeat (TPR)-containing protein;best_blast_hit_sprot=sp|Q9BXJ9|NAA15_HUMAN N-alpha-acetyltransferase 15, NatA auxiliary subunit;best_blast_hit_trembl_plants=tr|I1KV97|I1KV97_SOYBN Uncharacterized protein LjG1.1_chr3 PGSB three_prime_UTR 74509918 74511019 . - . , N-alpha-acetyltransferase 16, NatA auxiliary subunit;interpro_id=IPR021183 (N-terminal acetyltransferase A%2C auxiliary subunit);gene_ontology_id=GO:0016740, GO:0016746;best_blast_hit_tair=AT1G80410.1 tetratricopeptide repeat (TPR)-containing protein;best_blast_hit_sprot=sp|Q9DBB4|NAA16_MOUSE N-alpha-acetyltransferase 16, NatA auxiliary subunit;best_blast_hit_trembl_plants=tr|I1KV97|I1KV97_SOYBN Uncharacterized protein LjG1.1_chr3 PGSB three_prime_UTR 74511592 74511768 . - .	N-alpha-acetyltransferase 16, NatA auxiliary subunit; TAIR: AT1G80410.1 tetratricopeptide repeat (TPR)-containing protein; Swiss-Prot: sp|Q9BXJ9|NAA15_HUMAN N-alpha-acetyltransferase 15, NatA auxiliary subunit; TrEMBL-Plants: tr|I1KV97|I1KV97_SOYBN Uncharacterized protein; Found in the gene: LotjaGi3g1v0361700, N-alpha-acetyltransferase 16, NatA auxiliary subunit; TAIR: AT1G80410.1 tetratricopeptide repeat (TPR)-containing protein; Swiss-Prot: sp|Q9DBB4|NAA16_MOUSE N-alpha-acetyltransferase 16, NatA auxiliary subunit; TrEMBL-Plants: tr|I1KV97|I1KV97_SOYBN Uncharacterized protein; Found in the gene: LotjaGi3g1v0361700	Exo_endo_phos, NatA_aux_su, PF00078.32, PF03372.29, PF12569.14, PF13414.12, RVT_1, TPR_11
LotjaGi3g1v0361700.1.nasc007	LotjaGi3g1v0361700	LotjaGi3g1v0361700	LotjaGi3g1v0361700.1.nasc007.p4																						TRUE	0.99903	8520	895	0.35136	9.59381	1	1	coding	LjG1.1_chr3	74509918	74532191	22274	-		GO:0005515, GO:0016740, GO:0016746	N-alpha-acetyltransferase 16, NatA auxiliary subunit;interpro_id=IPR021183 (N-terminal acetyltransferase A%2C auxiliary subunit);gene_ontology_id=N.A.;best_blast_hit_tair=AT1G80410.1 tetratricopeptide repeat (TPR)-containing protein;best_blast_hit_sprot=sp|Q9BXJ9|NAA15_HUMAN N-alpha-acetyltransferase 15, NatA auxiliary subunit;best_blast_hit_trembl_plants=tr|I1KV97|I1KV97_SOYBN Uncharacterized protein LjG1.1_chr3 PGSB three_prime_UTR 74509918 74511019 . - . , N-alpha-acetyltransferase 16, NatA auxiliary subunit;interpro_id=IPR021183 (N-terminal acetyltransferase A%2C auxiliary subunit);gene_ontology_id=GO:0016740, GO:0016746;best_blast_hit_tair=AT1G80410.1 tetratricopeptide repeat (TPR)-containing protein;best_blast_hit_sprot=sp|Q9DBB4|NAA16_MOUSE N-alpha-acetyltransferase 16, NatA auxiliary subunit;best_blast_hit_trembl_plants=tr|I1KV97|I1KV97_SOYBN Uncharacterized protein LjG1.1_chr3 PGSB three_prime_UTR 74511592 74511768 . - .	N-alpha-acetyltransferase 16, NatA auxiliary subunit; TAIR: AT1G80410.1 tetratricopeptide repeat (TPR)-containing protein; Swiss-Prot: sp|Q9BXJ9|NAA15_HUMAN N-alpha-acetyltransferase 15, NatA auxiliary subunit; TrEMBL-Plants: tr|I1KV97|I1KV97_SOYBN Uncharacterized protein; Found in the gene: LotjaGi3g1v0361700, N-alpha-acetyltransferase 16, NatA auxiliary subunit; TAIR: AT1G80410.1 tetratricopeptide repeat (TPR)-containing protein; Swiss-Prot: sp|Q9DBB4|NAA16_MOUSE N-alpha-acetyltransferase 16, NatA auxiliary subunit; TrEMBL-Plants: tr|I1KV97|I1KV97_SOYBN Uncharacterized protein; Found in the gene: LotjaGi3g1v0361700	Exo_endo_phos, NatA_aux_su, PF00078.32, PF03372.29, PF12569.14, PF13414.12, RVT_1, TPR_11
LotjaGi3g1v0361700.1.nasc007	LotjaGi3g1v0361700	LotjaGi3g1v0361700	LotjaGi3g1v0361700.1.nasc007.p3																						FALSE	0.00857	8520	895	0.35136	9.59381	1	1	coding	LjG1.1_chr3	74509918	74532191	22274	-		GO:0005515, GO:0016740, GO:0016746	N-alpha-acetyltransferase 16, NatA auxiliary subunit;interpro_id=IPR021183 (N-terminal acetyltransferase A%2C auxiliary subunit);gene_ontology_id=N.A.;best_blast_hit_tair=AT1G80410.1 tetratricopeptide repeat (TPR)-containing protein;best_blast_hit_sprot=sp|Q9BXJ9|NAA15_HUMAN N-alpha-acetyltransferase 15, NatA auxiliary subunit;best_blast_hit_trembl_plants=tr|I1KV97|I1KV97_SOYBN Uncharacterized protein LjG1.1_chr3 PGSB three_prime_UTR 74509918 74511019 . - . , N-alpha-acetyltransferase 16, NatA auxiliary subunit;interpro_id=IPR021183 (N-terminal acetyltransferase A%2C auxiliary subunit);gene_ontology_id=GO:0016740, GO:0016746;best_blast_hit_tair=AT1G80410.1 tetratricopeptide repeat (TPR)-containing protein;best_blast_hit_sprot=sp|Q9DBB4|NAA16_MOUSE N-alpha-acetyltransferase 16, NatA auxiliary subunit;best_blast_hit_trembl_plants=tr|I1KV97|I1KV97_SOYBN Uncharacterized protein LjG1.1_chr3 PGSB three_prime_UTR 74511592 74511768 . - .	N-alpha-acetyltransferase 16, NatA auxiliary subunit; TAIR: AT1G80410.1 tetratricopeptide repeat (TPR)-containing protein; Swiss-Prot: sp|Q9BXJ9|NAA15_HUMAN N-alpha-acetyltransferase 15, NatA auxiliary subunit; TrEMBL-Plants: tr|I1KV97|I1KV97_SOYBN Uncharacterized protein; Found in the gene: LotjaGi3g1v0361700, N-alpha-acetyltransferase 16, NatA auxiliary subunit; TAIR: AT1G80410.1 tetratricopeptide repeat (TPR)-containing protein; Swiss-Prot: sp|Q9DBB4|NAA16_MOUSE N-alpha-acetyltransferase 16, NatA auxiliary subunit; TrEMBL-Plants: tr|I1KV97|I1KV97_SOYBN Uncharacterized protein; Found in the gene: LotjaGi3g1v0361700	Exo_endo_phos, NatA_aux_su, PF00078.32, PF03372.29, PF12569.14, PF13414.12, RVT_1, TPR_11
LotjaGi3g1v0361700.1.nasc008	LotjaGi3g1v0361700	LotjaGi3g1v0361700	LotjaGi3g1v0361700.1.nasc008.p3																						FALSE	0.00857	9576	895	0.35841	9.59381	1	1	coding	LjG1.1_chr3	74509918	74532191	22274	-		GO:0005515, GO:0016740, GO:0016746	N-alpha-acetyltransferase 16, NatA auxiliary subunit;interpro_id=IPR021183 (N-terminal acetyltransferase A%2C auxiliary subunit);gene_ontology_id=N.A.;best_blast_hit_tair=AT1G80410.1 tetratricopeptide repeat (TPR)-containing protein;best_blast_hit_sprot=sp|Q9BXJ9|NAA15_HUMAN N-alpha-acetyltransferase 15, NatA auxiliary subunit;best_blast_hit_trembl_plants=tr|I1KV97|I1KV97_SOYBN Uncharacterized protein LjG1.1_chr3 PGSB three_prime_UTR 74509918 74511019 . - . , N-alpha-acetyltransferase 16, NatA auxiliary subunit;interpro_id=IPR021183 (N-terminal acetyltransferase A%2C auxiliary subunit);gene_ontology_id=GO:0016740, GO:0016746;best_blast_hit_tair=AT1G80410.1 tetratricopeptide repeat (TPR)-containing protein;best_blast_hit_sprot=sp|Q9DBB4|NAA16_MOUSE N-alpha-acetyltransferase 16, NatA auxiliary subunit;best_blast_hit_trembl_plants=tr|I1KV97|I1KV97_SOYBN Uncharacterized protein LjG1.1_chr3 PGSB three_prime_UTR 74511592 74511768 . - .	N-alpha-acetyltransferase 16, NatA auxiliary subunit; TAIR: AT1G80410.1 tetratricopeptide repeat (TPR)-containing protein; Swiss-Prot: sp|Q9BXJ9|NAA15_HUMAN N-alpha-acetyltransferase 15, NatA auxiliary subunit; TrEMBL-Plants: tr|I1KV97|I1KV97_SOYBN Uncharacterized protein; Found in the gene: LotjaGi3g1v0361700, N-alpha-acetyltransferase 16, NatA auxiliary subunit; TAIR: AT1G80410.1 tetratricopeptide repeat (TPR)-containing protein; Swiss-Prot: sp|Q9DBB4|NAA16_MOUSE N-alpha-acetyltransferase 16, NatA auxiliary subunit; TrEMBL-Plants: tr|I1KV97|I1KV97_SOYBN Uncharacterized protein; Found in the gene: LotjaGi3g1v0361700	Exo_endo_phos, NatA_aux_su, PF00078.32, PF03372.29, PF12569.14, PF13414.12, RVT_1, TPR_11
LotjaGi3g1v0361700.1.nasc008	LotjaGi3g1v0361700	LotjaGi3g1v0361700	LotjaGi3g1v0361700.1.nasc008.p4																						TRUE	0.99913	9576	895	0.35841	9.59381	1	1	coding	LjG1.1_chr3	74509918	74532191	22274	-		GO:0005515, GO:0016740, GO:0016746	N-alpha-acetyltransferase 16, NatA auxiliary subunit;interpro_id=IPR021183 (N-terminal acetyltransferase A%2C auxiliary subunit);gene_ontology_id=N.A.;best_blast_hit_tair=AT1G80410.1 tetratricopeptide repeat (TPR)-containing protein;best_blast_hit_sprot=sp|Q9BXJ9|NAA15_HUMAN N-alpha-acetyltransferase 15, NatA auxiliary subunit;best_blast_hit_trembl_plants=tr|I1KV97|I1KV97_SOYBN Uncharacterized protein LjG1.1_chr3 PGSB three_prime_UTR 74509918 74511019 . - . , N-alpha-acetyltransferase 16, NatA auxiliary subunit;interpro_id=IPR021183 (N-terminal acetyltransferase A%2C auxiliary subunit);gene_ontology_id=GO:0016740, GO:0016746;best_blast_hit_tair=AT1G80410.1 tetratricopeptide repeat (TPR)-containing protein;best_blast_hit_sprot=sp|Q9DBB4|NAA16_MOUSE N-alpha-acetyltransferase 16, NatA auxiliary subunit;best_blast_hit_trembl_plants=tr|I1KV97|I1KV97_SOYBN Uncharacterized protein LjG1.1_chr3 PGSB three_prime_UTR 74511592 74511768 . - .	N-alpha-acetyltransferase 16, NatA auxiliary subunit; TAIR: AT1G80410.1 tetratricopeptide repeat (TPR)-containing protein; Swiss-Prot: sp|Q9BXJ9|NAA15_HUMAN N-alpha-acetyltransferase 15, NatA auxiliary subunit; TrEMBL-Plants: tr|I1KV97|I1KV97_SOYBN Uncharacterized protein; Found in the gene: LotjaGi3g1v0361700, N-alpha-acetyltransferase 16, NatA auxiliary subunit; TAIR: AT1G80410.1 tetratricopeptide repeat (TPR)-containing protein; Swiss-Prot: sp|Q9DBB4|NAA16_MOUSE N-alpha-acetyltransferase 16, NatA auxiliary subunit; TrEMBL-Plants: tr|I1KV97|I1KV97_SOYBN Uncharacterized protein; Found in the gene: LotjaGi3g1v0361700	Exo_endo_phos, NatA_aux_su, PF00078.32, PF03372.29, PF12569.14, PF13414.12, RVT_1, TPR_11
LotjaGi3g1v0361700.1.nasc008	LotjaGi3g1v0361700	LotjaGi3g1v0361700	LotjaGi3g1v0361700.1.nasc008.p5																						TRUE	0.93837	9576	895	0.35841	9.59381	1	1	coding	LjG1.1_chr3	74509918	74532191	22274	-		GO:0005515, GO:0016740, GO:0016746	N-alpha-acetyltransferase 16, NatA auxiliary subunit;interpro_id=IPR021183 (N-terminal acetyltransferase A%2C auxiliary subunit);gene_ontology_id=N.A.;best_blast_hit_tair=AT1G80410.1 tetratricopeptide repeat (TPR)-containing protein;best_blast_hit_sprot=sp|Q9BXJ9|NAA15_HUMAN N-alpha-acetyltransferase 15, NatA auxiliary subunit;best_blast_hit_trembl_plants=tr|I1KV97|I1KV97_SOYBN Uncharacterized protein LjG1.1_chr3 PGSB three_prime_UTR 74509918 74511019 . - . , N-alpha-acetyltransferase 16, NatA auxiliary subunit;interpro_id=IPR021183 (N-terminal acetyltransferase A%2C auxiliary subunit);gene_ontology_id=GO:0016740, GO:0016746;best_blast_hit_tair=AT1G80410.1 tetratricopeptide repeat (TPR)-containing protein;best_blast_hit_sprot=sp|Q9DBB4|NAA16_MOUSE N-alpha-acetyltransferase 16, NatA auxiliary subunit;best_blast_hit_trembl_plants=tr|I1KV97|I1KV97_SOYBN Uncharacterized protein LjG1.1_chr3 PGSB three_prime_UTR 74511592 74511768 . - .	N-alpha-acetyltransferase 16, NatA auxiliary subunit; TAIR: AT1G80410.1 tetratricopeptide repeat (TPR)-containing protein; Swiss-Prot: sp|Q9BXJ9|NAA15_HUMAN N-alpha-acetyltransferase 15, NatA auxiliary subunit; TrEMBL-Plants: tr|I1KV97|I1KV97_SOYBN Uncharacterized protein; Found in the gene: LotjaGi3g1v0361700, N-alpha-acetyltransferase 16, NatA auxiliary subunit; TAIR: AT1G80410.1 tetratricopeptide repeat (TPR)-containing protein; Swiss-Prot: sp|Q9DBB4|NAA16_MOUSE N-alpha-acetyltransferase 16, NatA auxiliary subunit; TrEMBL-Plants: tr|I1KV97|I1KV97_SOYBN Uncharacterized protein; Found in the gene: LotjaGi3g1v0361700	Exo_endo_phos, NatA_aux_su, PF00078.32, PF03372.29, PF12569.14, PF13414.12, RVT_1, TPR_11
LotjaGi3g1v0361700.1.nasc008	LotjaGi3g1v0361700	LotjaGi3g1v0361700	LotjaGi3g1v0361700.1.nasc008.p1																						TRUE	0.99429	9576	895	0.35841	9.59381	1	1	coding	LjG1.1_chr3	74509918	74532191	22274	-		GO:0005515, GO:0016740, GO:0016746	N-alpha-acetyltransferase 16, NatA auxiliary subunit;interpro_id=IPR021183 (N-terminal acetyltransferase A%2C auxiliary subunit);gene_ontology_id=N.A.;best_blast_hit_tair=AT1G80410.1 tetratricopeptide repeat (TPR)-containing protein;best_blast_hit_sprot=sp|Q9BXJ9|NAA15_HUMAN N-alpha-acetyltransferase 15, NatA auxiliary subunit;best_blast_hit_trembl_plants=tr|I1KV97|I1KV97_SOYBN Uncharacterized protein LjG1.1_chr3 PGSB three_prime_UTR 74509918 74511019 . - . , N-alpha-acetyltransferase 16, NatA auxiliary subunit;interpro_id=IPR021183 (N-terminal acetyltransferase A%2C auxiliary subunit);gene_ontology_id=GO:0016740, GO:0016746;best_blast_hit_tair=AT1G80410.1 tetratricopeptide repeat (TPR)-containing protein;best_blast_hit_sprot=sp|Q9DBB4|NAA16_MOUSE N-alpha-acetyltransferase 16, NatA auxiliary subunit;best_blast_hit_trembl_plants=tr|I1KV97|I1KV97_SOYBN Uncharacterized protein LjG1.1_chr3 PGSB three_prime_UTR 74511592 74511768 . - .	N-alpha-acetyltransferase 16, NatA auxiliary subunit; TAIR: AT1G80410.1 tetratricopeptide repeat (TPR)-containing protein; Swiss-Prot: sp|Q9BXJ9|NAA15_HUMAN N-alpha-acetyltransferase 15, NatA auxiliary subunit; TrEMBL-Plants: tr|I1KV97|I1KV97_SOYBN Uncharacterized protein; Found in the gene: LotjaGi3g1v0361700, N-alpha-acetyltransferase 16, NatA auxiliary subunit; TAIR: AT1G80410.1 tetratricopeptide repeat (TPR)-containing protein; Swiss-Prot: sp|Q9DBB4|NAA16_MOUSE N-alpha-acetyltransferase 16, NatA auxiliary subunit; TrEMBL-Plants: tr|I1KV97|I1KV97_SOYBN Uncharacterized protein; Found in the gene: LotjaGi3g1v0361700	Exo_endo_phos, NatA_aux_su, PF00078.32, PF03372.29, PF12569.14, PF13414.12, RVT_1, TPR_11
LotjaGi3g1v0361700.1.nasc008	LotjaGi3g1v0361700	LotjaGi3g1v0361700	LotjaGi3g1v0361700.1.nasc008.p2																						FALSE	0.05693	9576	895	0.35841	9.59381	1	1	coding	LjG1.1_chr3	74509918	74532191	22274	-		GO:0005515, GO:0016740, GO:0016746	N-alpha-acetyltransferase 16, NatA auxiliary subunit;interpro_id=IPR021183 (N-terminal acetyltransferase A%2C auxiliary subunit);gene_ontology_id=N.A.;best_blast_hit_tair=AT1G80410.1 tetratricopeptide repeat (TPR)-containing protein;best_blast_hit_sprot=sp|Q9BXJ9|NAA15_HUMAN N-alpha-acetyltransferase 15, NatA auxiliary subunit;best_blast_hit_trembl_plants=tr|I1KV97|I1KV97_SOYBN Uncharacterized protein LjG1.1_chr3 PGSB three_prime_UTR 74509918 74511019 . - . , N-alpha-acetyltransferase 16, NatA auxiliary subunit;interpro_id=IPR021183 (N-terminal acetyltransferase A%2C auxiliary subunit);gene_ontology_id=GO:0016740, GO:0016746;best_blast_hit_tair=AT1G80410.1 tetratricopeptide repeat (TPR)-containing protein;best_blast_hit_sprot=sp|Q9DBB4|NAA16_MOUSE N-alpha-acetyltransferase 16, NatA auxiliary subunit;best_blast_hit_trembl_plants=tr|I1KV97|I1KV97_SOYBN Uncharacterized protein LjG1.1_chr3 PGSB three_prime_UTR 74511592 74511768 . - .	N-alpha-acetyltransferase 16, NatA auxiliary subunit; TAIR: AT1G80410.1 tetratricopeptide repeat (TPR)-containing protein; Swiss-Prot: sp|Q9BXJ9|NAA15_HUMAN N-alpha-acetyltransferase 15, NatA auxiliary subunit; TrEMBL-Plants: tr|I1KV97|I1KV97_SOYBN Uncharacterized protein; Found in the gene: LotjaGi3g1v0361700, N-alpha-acetyltransferase 16, NatA auxiliary subunit; TAIR: AT1G80410.1 tetratricopeptide repeat (TPR)-containing protein; Swiss-Prot: sp|Q9DBB4|NAA16_MOUSE N-alpha-acetyltransferase 16, NatA auxiliary subunit; TrEMBL-Plants: tr|I1KV97|I1KV97_SOYBN Uncharacterized protein; Found in the gene: LotjaGi3g1v0361700	Exo_endo_phos, NatA_aux_su, PF00078.32, PF03372.29, PF12569.14, PF13414.12, RVT_1, TPR_11
LotjaGi3g1v0361700.1.nasc008	LotjaGi3g1v0361700	LotjaGi3g1v0361700	LotjaGi3g1v0361700.1.nasc008.p6																						TRUE	0.94352	9576	895	0.35841	9.59381	1	1	coding	LjG1.1_chr3	74509918	74532191	22274	-		GO:0005515, GO:0016740, GO:0016746	N-alpha-acetyltransferase 16, NatA auxiliary subunit;interpro_id=IPR021183 (N-terminal acetyltransferase A%2C auxiliary subunit);gene_ontology_id=N.A.;best_blast_hit_tair=AT1G80410.1 tetratricopeptide repeat (TPR)-containing protein;best_blast_hit_sprot=sp|Q9BXJ9|NAA15_HUMAN N-alpha-acetyltransferase 15, NatA auxiliary subunit;best_blast_hit_trembl_plants=tr|I1KV97|I1KV97_SOYBN Uncharacterized protein LjG1.1_chr3 PGSB three_prime_UTR 74509918 74511019 . - . , N-alpha-acetyltransferase 16, NatA auxiliary subunit;interpro_id=IPR021183 (N-terminal acetyltransferase A%2C auxiliary subunit);gene_ontology_id=GO:0016740, GO:0016746;best_blast_hit_tair=AT1G80410.1 tetratricopeptide repeat (TPR)-containing protein;best_blast_hit_sprot=sp|Q9DBB4|NAA16_MOUSE N-alpha-acetyltransferase 16, NatA auxiliary subunit;best_blast_hit_trembl_plants=tr|I1KV97|I1KV97_SOYBN Uncharacterized protein LjG1.1_chr3 PGSB three_prime_UTR 74511592 74511768 . - .	N-alpha-acetyltransferase 16, NatA auxiliary subunit; TAIR: AT1G80410.1 tetratricopeptide repeat (TPR)-containing protein; Swiss-Prot: sp|Q9BXJ9|NAA15_HUMAN N-alpha-acetyltransferase 15, NatA auxiliary subunit; TrEMBL-Plants: tr|I1KV97|I1KV97_SOYBN Uncharacterized protein; Found in the gene: LotjaGi3g1v0361700, N-alpha-acetyltransferase 16, NatA auxiliary subunit; TAIR: AT1G80410.1 tetratricopeptide repeat (TPR)-containing protein; Swiss-Prot: sp|Q9DBB4|NAA16_MOUSE N-alpha-acetyltransferase 16, NatA auxiliary subunit; TrEMBL-Plants: tr|I1KV97|I1KV97_SOYBN Uncharacterized protein; Found in the gene: LotjaGi3g1v0361700	Exo_endo_phos, NatA_aux_su, PF00078.32, PF03372.29, PF12569.14, PF13414.12, RVT_1, TPR_11
LotjaGi3g1v0361700.1.nasc009	LotjaGi3g1v0361700	LotjaGi3g1v0361700	LotjaGi3g1v0361700.1.nasc009.p2																						FALSE	0.05693	8869	895	0.32266	9.59381	1	1	coding	LjG1.1_chr3	74509918	74532191	22274	-		GO:0005515, GO:0016740, GO:0016746	N-alpha-acetyltransferase 16, NatA auxiliary subunit;interpro_id=IPR021183 (N-terminal acetyltransferase A%2C auxiliary subunit);gene_ontology_id=N.A.;best_blast_hit_tair=AT1G80410.1 tetratricopeptide repeat (TPR)-containing protein;best_blast_hit_sprot=sp|Q9BXJ9|NAA15_HUMAN N-alpha-acetyltransferase 15, NatA auxiliary subunit;best_blast_hit_trembl_plants=tr|I1KV97|I1KV97_SOYBN Uncharacterized protein LjG1.1_chr3 PGSB three_prime_UTR 74509918 74511019 . - . , N-alpha-acetyltransferase 16, NatA auxiliary subunit;interpro_id=IPR021183 (N-terminal acetyltransferase A%2C auxiliary subunit);gene_ontology_id=GO:0016740, GO:0016746;best_blast_hit_tair=AT1G80410.1 tetratricopeptide repeat (TPR)-containing protein;best_blast_hit_sprot=sp|Q9DBB4|NAA16_MOUSE N-alpha-acetyltransferase 16, NatA auxiliary subunit;best_blast_hit_trembl_plants=tr|I1KV97|I1KV97_SOYBN Uncharacterized protein LjG1.1_chr3 PGSB three_prime_UTR 74511592 74511768 . - .	N-alpha-acetyltransferase 16, NatA auxiliary subunit; TAIR: AT1G80410.1 tetratricopeptide repeat (TPR)-containing protein; Swiss-Prot: sp|Q9BXJ9|NAA15_HUMAN N-alpha-acetyltransferase 15, NatA auxiliary subunit; TrEMBL-Plants: tr|I1KV97|I1KV97_SOYBN Uncharacterized protein; Found in the gene: LotjaGi3g1v0361700, N-alpha-acetyltransferase 16, NatA auxiliary subunit; TAIR: AT1G80410.1 tetratricopeptide repeat (TPR)-containing protein; Swiss-Prot: sp|Q9DBB4|NAA16_MOUSE N-alpha-acetyltransferase 16, NatA auxiliary subunit; TrEMBL-Plants: tr|I1KV97|I1KV97_SOYBN Uncharacterized protein; Found in the gene: LotjaGi3g1v0361700	Exo_endo_phos, NatA_aux_su, PF00078.32, PF03372.29, PF12569.14, PF13414.12, RVT_1, TPR_11
LotjaGi3g1v0361700.1.nasc009	LotjaGi3g1v0361700	LotjaGi3g1v0361700	LotjaGi3g1v0361700.1.nasc009.p1																						TRUE	0.99429	8869	895	0.32266	9.59381	1	1	coding	LjG1.1_chr3	74509918	74532191	22274	-		GO:0005515, GO:0016740, GO:0016746	N-alpha-acetyltransferase 16, NatA auxiliary subunit;interpro_id=IPR021183 (N-terminal acetyltransferase A%2C auxiliary subunit);gene_ontology_id=N.A.;best_blast_hit_tair=AT1G80410.1 tetratricopeptide repeat (TPR)-containing protein;best_blast_hit_sprot=sp|Q9BXJ9|NAA15_HUMAN N-alpha-acetyltransferase 15, NatA auxiliary subunit;best_blast_hit_trembl_plants=tr|I1KV97|I1KV97_SOYBN Uncharacterized protein LjG1.1_chr3 PGSB three_prime_UTR 74509918 74511019 . - . , N-alpha-acetyltransferase 16, NatA auxiliary subunit;interpro_id=IPR021183 (N-terminal acetyltransferase A%2C auxiliary subunit);gene_ontology_id=GO:0016740, GO:0016746;best_blast_hit_tair=AT1G80410.1 tetratricopeptide repeat (TPR)-containing protein;best_blast_hit_sprot=sp|Q9DBB4|NAA16_MOUSE N-alpha-acetyltransferase 16, NatA auxiliary subunit;best_blast_hit_trembl_plants=tr|I1KV97|I1KV97_SOYBN Uncharacterized protein LjG1.1_chr3 PGSB three_prime_UTR 74511592 74511768 . - .	N-alpha-acetyltransferase 16, NatA auxiliary subunit; TAIR: AT1G80410.1 tetratricopeptide repeat (TPR)-containing protein; Swiss-Prot: sp|Q9BXJ9|NAA15_HUMAN N-alpha-acetyltransferase 15, NatA auxiliary subunit; TrEMBL-Plants: tr|I1KV97|I1KV97_SOYBN Uncharacterized protein; Found in the gene: LotjaGi3g1v0361700, N-alpha-acetyltransferase 16, NatA auxiliary subunit; TAIR: AT1G80410.1 tetratricopeptide repeat (TPR)-containing protein; Swiss-Prot: sp|Q9DBB4|NAA16_MOUSE N-alpha-acetyltransferase 16, NatA auxiliary subunit; TrEMBL-Plants: tr|I1KV97|I1KV97_SOYBN Uncharacterized protein; Found in the gene: LotjaGi3g1v0361700	Exo_endo_phos, NatA_aux_su, PF00078.32, PF03372.29, PF12569.14, PF13414.12, RVT_1, TPR_11
LotjaGi3g1v0361700.1.nasc009	LotjaGi3g1v0361700	LotjaGi3g1v0361700	LotjaGi3g1v0361700.1.nasc009.p5																						TRUE	0.93837	8869	895	0.32266	9.59381	1	1	coding	LjG1.1_chr3	74509918	74532191	22274	-		GO:0005515, GO:0016740, GO:0016746	N-alpha-acetyltransferase 16, NatA auxiliary subunit;interpro_id=IPR021183 (N-terminal acetyltransferase A%2C auxiliary subunit);gene_ontology_id=N.A.;best_blast_hit_tair=AT1G80410.1 tetratricopeptide repeat (TPR)-containing protein;best_blast_hit_sprot=sp|Q9BXJ9|NAA15_HUMAN N-alpha-acetyltransferase 15, NatA auxiliary subunit;best_blast_hit_trembl_plants=tr|I1KV97|I1KV97_SOYBN Uncharacterized protein LjG1.1_chr3 PGSB three_prime_UTR 74509918 74511019 . - . , N-alpha-acetyltransferase 16, NatA auxiliary subunit;interpro_id=IPR021183 (N-terminal acetyltransferase A%2C auxiliary subunit);gene_ontology_id=GO:0016740, GO:0016746;best_blast_hit_tair=AT1G80410.1 tetratricopeptide repeat (TPR)-containing protein;best_blast_hit_sprot=sp|Q9DBB4|NAA16_MOUSE N-alpha-acetyltransferase 16, NatA auxiliary subunit;best_blast_hit_trembl_plants=tr|I1KV97|I1KV97_SOYBN Uncharacterized protein LjG1.1_chr3 PGSB three_prime_UTR 74511592 74511768 . - .	N-alpha-acetyltransferase 16, NatA auxiliary subunit; TAIR: AT1G80410.1 tetratricopeptide repeat (TPR)-containing protein; Swiss-Prot: sp|Q9BXJ9|NAA15_HUMAN N-alpha-acetyltransferase 15, NatA auxiliary subunit; TrEMBL-Plants: tr|I1KV97|I1KV97_SOYBN Uncharacterized protein; Found in the gene: LotjaGi3g1v0361700, N-alpha-acetyltransferase 16, NatA auxiliary subunit; TAIR: AT1G80410.1 tetratricopeptide repeat (TPR)-containing protein; Swiss-Prot: sp|Q9DBB4|NAA16_MOUSE N-alpha-acetyltransferase 16, NatA auxiliary subunit; TrEMBL-Plants: tr|I1KV97|I1KV97_SOYBN Uncharacterized protein; Found in the gene: LotjaGi3g1v0361700	Exo_endo_phos, NatA_aux_su, PF00078.32, PF03372.29, PF12569.14, PF13414.12, RVT_1, TPR_11
LotjaGi3g1v0361700.1.nasc009	LotjaGi3g1v0361700	LotjaGi3g1v0361700	LotjaGi3g1v0361700.1.nasc009.p3																						FALSE	0.00857	8869	895	0.32266	9.59381	1	1	coding	LjG1.1_chr3	74509918	74532191	22274	-		GO:0005515, GO:0016740, GO:0016746	N-alpha-acetyltransferase 16, NatA auxiliary subunit;interpro_id=IPR021183 (N-terminal acetyltransferase A%2C auxiliary subunit);gene_ontology_id=N.A.;best_blast_hit_tair=AT1G80410.1 tetratricopeptide repeat (TPR)-containing protein;best_blast_hit_sprot=sp|Q9BXJ9|NAA15_HUMAN N-alpha-acetyltransferase 15, NatA auxiliary subunit;best_blast_hit_trembl_plants=tr|I1KV97|I1KV97_SOYBN Uncharacterized protein LjG1.1_chr3 PGSB three_prime_UTR 74509918 74511019 . - . , N-alpha-acetyltransferase 16, NatA auxiliary subunit;interpro_id=IPR021183 (N-terminal acetyltransferase A%2C auxiliary subunit);gene_ontology_id=GO:0016740, GO:0016746;best_blast_hit_tair=AT1G80410.1 tetratricopeptide repeat (TPR)-containing protein;best_blast_hit_sprot=sp|Q9DBB4|NAA16_MOUSE N-alpha-acetyltransferase 16, NatA auxiliary subunit;best_blast_hit_trembl_plants=tr|I1KV97|I1KV97_SOYBN Uncharacterized protein LjG1.1_chr3 PGSB three_prime_UTR 74511592 74511768 . - .	N-alpha-acetyltransferase 16, NatA auxiliary subunit; TAIR: AT1G80410.1 tetratricopeptide repeat (TPR)-containing protein; Swiss-Prot: sp|Q9BXJ9|NAA15_HUMAN N-alpha-acetyltransferase 15, NatA auxiliary subunit; TrEMBL-Plants: tr|I1KV97|I1KV97_SOYBN Uncharacterized protein; Found in the gene: LotjaGi3g1v0361700, N-alpha-acetyltransferase 16, NatA auxiliary subunit; TAIR: AT1G80410.1 tetratricopeptide repeat (TPR)-containing protein; Swiss-Prot: sp|Q9DBB4|NAA16_MOUSE N-alpha-acetyltransferase 16, NatA auxiliary subunit; TrEMBL-Plants: tr|I1KV97|I1KV97_SOYBN Uncharacterized protein; Found in the gene: LotjaGi3g1v0361700	Exo_endo_phos, NatA_aux_su, PF00078.32, PF03372.29, PF12569.14, PF13414.12, RVT_1, TPR_11
LotjaGi3g1v0361700.1.nasc009	LotjaGi3g1v0361700	LotjaGi3g1v0361700	LotjaGi3g1v0361700.1.nasc009.p4																						TRUE	0.99929	8869	895	0.32266	9.59381	1	1	coding	LjG1.1_chr3	74509918	74532191	22274	-		GO:0005515, GO:0016740, GO:0016746	N-alpha-acetyltransferase 16, NatA auxiliary subunit;interpro_id=IPR021183 (N-terminal acetyltransferase A%2C auxiliary subunit);gene_ontology_id=N.A.;best_blast_hit_tair=AT1G80410.1 tetratricopeptide repeat (TPR)-containing protein;best_blast_hit_sprot=sp|Q9BXJ9|NAA15_HUMAN N-alpha-acetyltransferase 15, NatA auxiliary subunit;best_blast_hit_trembl_plants=tr|I1KV97|I1KV97_SOYBN Uncharacterized protein LjG1.1_chr3 PGSB three_prime_UTR 74509918 74511019 . - . , N-alpha-acetyltransferase 16, NatA auxiliary subunit;interpro_id=IPR021183 (N-terminal acetyltransferase A%2C auxiliary subunit);gene_ontology_id=GO:0016740, GO:0016746;best_blast_hit_tair=AT1G80410.1 tetratricopeptide repeat (TPR)-containing protein;best_blast_hit_sprot=sp|Q9DBB4|NAA16_MOUSE N-alpha-acetyltransferase 16, NatA auxiliary subunit;best_blast_hit_trembl_plants=tr|I1KV97|I1KV97_SOYBN Uncharacterized protein LjG1.1_chr3 PGSB three_prime_UTR 74511592 74511768 . - .	N-alpha-acetyltransferase 16, NatA auxiliary subunit; TAIR: AT1G80410.1 tetratricopeptide repeat (TPR)-containing protein; Swiss-Prot: sp|Q9BXJ9|NAA15_HUMAN N-alpha-acetyltransferase 15, NatA auxiliary subunit; TrEMBL-Plants: tr|I1KV97|I1KV97_SOYBN Uncharacterized protein; Found in the gene: LotjaGi3g1v0361700, N-alpha-acetyltransferase 16, NatA auxiliary subunit; TAIR: AT1G80410.1 tetratricopeptide repeat (TPR)-containing protein; Swiss-Prot: sp|Q9DBB4|NAA16_MOUSE N-alpha-acetyltransferase 16, NatA auxiliary subunit; TrEMBL-Plants: tr|I1KV97|I1KV97_SOYBN Uncharacterized protein; Found in the gene: LotjaGi3g1v0361700	Exo_endo_phos, NatA_aux_su, PF00078.32, PF03372.29, PF12569.14, PF13414.12, RVT_1, TPR_11
LotjaGi3g1v0361700.1.nasc009	LotjaGi3g1v0361700	LotjaGi3g1v0361700	LotjaGi3g1v0361700.1.nasc009.p6																						TRUE	0.94352	8869	895	0.32266	9.59381	1	1	coding	LjG1.1_chr3	74509918	74532191	22274	-		GO:0005515, GO:0016740, GO:0016746	N-alpha-acetyltransferase 16, NatA auxiliary subunit;interpro_id=IPR021183 (N-terminal acetyltransferase A%2C auxiliary subunit);gene_ontology_id=N.A.;best_blast_hit_tair=AT1G80410.1 tetratricopeptide repeat (TPR)-containing protein;best_blast_hit_sprot=sp|Q9BXJ9|NAA15_HUMAN N-alpha-acetyltransferase 15, NatA auxiliary subunit;best_blast_hit_trembl_plants=tr|I1KV97|I1KV97_SOYBN Uncharacterized protein LjG1.1_chr3 PGSB three_prime_UTR 74509918 74511019 . - . , N-alpha-acetyltransferase 16, NatA auxiliary subunit;interpro_id=IPR021183 (N-terminal acetyltransferase A%2C auxiliary subunit);gene_ontology_id=GO:0016740, GO:0016746;best_blast_hit_tair=AT1G80410.1 tetratricopeptide repeat (TPR)-containing protein;best_blast_hit_sprot=sp|Q9DBB4|NAA16_MOUSE N-alpha-acetyltransferase 16, NatA auxiliary subunit;best_blast_hit_trembl_plants=tr|I1KV97|I1KV97_SOYBN Uncharacterized protein LjG1.1_chr3 PGSB three_prime_UTR 74511592 74511768 . - .	N-alpha-acetyltransferase 16, NatA auxiliary subunit; TAIR: AT1G80410.1 tetratricopeptide repeat (TPR)-containing protein; Swiss-Prot: sp|Q9BXJ9|NAA15_HUMAN N-alpha-acetyltransferase 15, NatA auxiliary subunit; TrEMBL-Plants: tr|I1KV97|I1KV97_SOYBN Uncharacterized protein; Found in the gene: LotjaGi3g1v0361700, N-alpha-acetyltransferase 16, NatA auxiliary subunit; TAIR: AT1G80410.1 tetratricopeptide repeat (TPR)-containing protein; Swiss-Prot: sp|Q9DBB4|NAA16_MOUSE N-alpha-acetyltransferase 16, NatA auxiliary subunit; TrEMBL-Plants: tr|I1KV97|I1KV97_SOYBN Uncharacterized protein; Found in the gene: LotjaGi3g1v0361700	Exo_endo_phos, NatA_aux_su, PF00078.32, PF03372.29, PF12569.14, PF13414.12, RVT_1, TPR_11
LotjaGi3g1v0361700.1.nasc010	LotjaGi3g1v0361700	LotjaGi3g1v0361700	LotjaGi3g1v0361700.1.nasc010.p3																						FALSE	0.00857	8847	895	0.32266	9.59381	1	1	coding	LjG1.1_chr3	74509918	74532191	22274	-		GO:0005515, GO:0016740, GO:0016746	N-alpha-acetyltransferase 16, NatA auxiliary subunit;interpro_id=IPR021183 (N-terminal acetyltransferase A%2C auxiliary subunit);gene_ontology_id=N.A.;best_blast_hit_tair=AT1G80410.1 tetratricopeptide repeat (TPR)-containing protein;best_blast_hit_sprot=sp|Q9BXJ9|NAA15_HUMAN N-alpha-acetyltransferase 15, NatA auxiliary subunit;best_blast_hit_trembl_plants=tr|I1KV97|I1KV97_SOYBN Uncharacterized protein LjG1.1_chr3 PGSB three_prime_UTR 74509918 74511019 . - . , N-alpha-acetyltransferase 16, NatA auxiliary subunit;interpro_id=IPR021183 (N-terminal acetyltransferase A%2C auxiliary subunit);gene_ontology_id=GO:0016740, GO:0016746;best_blast_hit_tair=AT1G80410.1 tetratricopeptide repeat (TPR)-containing protein;best_blast_hit_sprot=sp|Q9DBB4|NAA16_MOUSE N-alpha-acetyltransferase 16, NatA auxiliary subunit;best_blast_hit_trembl_plants=tr|I1KV97|I1KV97_SOYBN Uncharacterized protein LjG1.1_chr3 PGSB three_prime_UTR 74511592 74511768 . - .	N-alpha-acetyltransferase 16, NatA auxiliary subunit; TAIR: AT1G80410.1 tetratricopeptide repeat (TPR)-containing protein; Swiss-Prot: sp|Q9BXJ9|NAA15_HUMAN N-alpha-acetyltransferase 15, NatA auxiliary subunit; TrEMBL-Plants: tr|I1KV97|I1KV97_SOYBN Uncharacterized protein; Found in the gene: LotjaGi3g1v0361700, N-alpha-acetyltransferase 16, NatA auxiliary subunit; TAIR: AT1G80410.1 tetratricopeptide repeat (TPR)-containing protein; Swiss-Prot: sp|Q9DBB4|NAA16_MOUSE N-alpha-acetyltransferase 16, NatA auxiliary subunit; TrEMBL-Plants: tr|I1KV97|I1KV97_SOYBN Uncharacterized protein; Found in the gene: LotjaGi3g1v0361700	Exo_endo_phos, NatA_aux_su, PF00078.32, PF03372.29, PF12569.14, PF13414.12, RVT_1, TPR_11
LotjaGi3g1v0361700.1.nasc010	LotjaGi3g1v0361700	LotjaGi3g1v0361700	LotjaGi3g1v0361700.1.nasc010.p2																						FALSE	0.05693	8847	895	0.32266	9.59381	1	1	coding	LjG1.1_chr3	74509918	74532191	22274	-		GO:0005515, GO:0016740, GO:0016746	N-alpha-acetyltransferase 16, NatA auxiliary subunit;interpro_id=IPR021183 (N-terminal acetyltransferase A%2C auxiliary subunit);gene_ontology_id=N.A.;best_blast_hit_tair=AT1G80410.1 tetratricopeptide repeat (TPR)-containing protein;best_blast_hit_sprot=sp|Q9BXJ9|NAA15_HUMAN N-alpha-acetyltransferase 15, NatA auxiliary subunit;best_blast_hit_trembl_plants=tr|I1KV97|I1KV97_SOYBN Uncharacterized protein LjG1.1_chr3 PGSB three_prime_UTR 74509918 74511019 . - . , N-alpha-acetyltransferase 16, NatA auxiliary subunit;interpro_id=IPR021183 (N-terminal acetyltransferase A%2C auxiliary subunit);gene_ontology_id=GO:0016740, GO:0016746;best_blast_hit_tair=AT1G80410.1 tetratricopeptide repeat (TPR)-containing protein;best_blast_hit_sprot=sp|Q9DBB4|NAA16_MOUSE N-alpha-acetyltransferase 16, NatA auxiliary subunit;best_blast_hit_trembl_plants=tr|I1KV97|I1KV97_SOYBN Uncharacterized protein LjG1.1_chr3 PGSB three_prime_UTR 74511592 74511768 . - .	N-alpha-acetyltransferase 16, NatA auxiliary subunit; TAIR: AT1G80410.1 tetratricopeptide repeat (TPR)-containing protein; Swiss-Prot: sp|Q9BXJ9|NAA15_HUMAN N-alpha-acetyltransferase 15, NatA auxiliary subunit; TrEMBL-Plants: tr|I1KV97|I1KV97_SOYBN Uncharacterized protein; Found in the gene: LotjaGi3g1v0361700, N-alpha-acetyltransferase 16, NatA auxiliary subunit; TAIR: AT1G80410.1 tetratricopeptide repeat (TPR)-containing protein; Swiss-Prot: sp|Q9DBB4|NAA16_MOUSE N-alpha-acetyltransferase 16, NatA auxiliary subunit; TrEMBL-Plants: tr|I1KV97|I1KV97_SOYBN Uncharacterized protein; Found in the gene: LotjaGi3g1v0361700	Exo_endo_phos, NatA_aux_su, PF00078.32, PF03372.29, PF12569.14, PF13414.12, RVT_1, TPR_11
LotjaGi3g1v0361700.1.nasc010	LotjaGi3g1v0361700	LotjaGi3g1v0361700	LotjaGi3g1v0361700.1.nasc010.p1																						TRUE	0.99429	8847	895	0.32266	9.59381	1	1	coding	LjG1.1_chr3	74509918	74532191	22274	-		GO:0005515, GO:0016740, GO:0016746	N-alpha-acetyltransferase 16, NatA auxiliary subunit;interpro_id=IPR021183 (N-terminal acetyltransferase A%2C auxiliary subunit);gene_ontology_id=N.A.;best_blast_hit_tair=AT1G80410.1 tetratricopeptide repeat (TPR)-containing protein;best_blast_hit_sprot=sp|Q9BXJ9|NAA15_HUMAN N-alpha-acetyltransferase 15, NatA auxiliary subunit;best_blast_hit_trembl_plants=tr|I1KV97|I1KV97_SOYBN Uncharacterized protein LjG1.1_chr3 PGSB three_prime_UTR 74509918 74511019 . - . , N-alpha-acetyltransferase 16, NatA auxiliary subunit;interpro_id=IPR021183 (N-terminal acetyltransferase A%2C auxiliary subunit);gene_ontology_id=GO:0016740, GO:0016746;best_blast_hit_tair=AT1G80410.1 tetratricopeptide repeat (TPR)-containing protein;best_blast_hit_sprot=sp|Q9DBB4|NAA16_MOUSE N-alpha-acetyltransferase 16, NatA auxiliary subunit;best_blast_hit_trembl_plants=tr|I1KV97|I1KV97_SOYBN Uncharacterized protein LjG1.1_chr3 PGSB three_prime_UTR 74511592 74511768 . - .	N-alpha-acetyltransferase 16, NatA auxiliary subunit; TAIR: AT1G80410.1 tetratricopeptide repeat (TPR)-containing protein; Swiss-Prot: sp|Q9BXJ9|NAA15_HUMAN N-alpha-acetyltransferase 15, NatA auxiliary subunit; TrEMBL-Plants: tr|I1KV97|I1KV97_SOYBN Uncharacterized protein; Found in the gene: LotjaGi3g1v0361700, N-alpha-acetyltransferase 16, NatA auxiliary subunit; TAIR: AT1G80410.1 tetratricopeptide repeat (TPR)-containing protein; Swiss-Prot: sp|Q9DBB4|NAA16_MOUSE N-alpha-acetyltransferase 16, NatA auxiliary subunit; TrEMBL-Plants: tr|I1KV97|I1KV97_SOYBN Uncharacterized protein; Found in the gene: LotjaGi3g1v0361700	Exo_endo_phos, NatA_aux_su, PF00078.32, PF03372.29, PF12569.14, PF13414.12, RVT_1, TPR_11
LotjaGi3g1v0361700.1.nasc010	LotjaGi3g1v0361700	LotjaGi3g1v0361700	LotjaGi3g1v0361700.1.nasc010.p5																						TRUE	0.93837	8847	895	0.32266	9.59381	1	1	coding	LjG1.1_chr3	74509918	74532191	22274	-		GO:0005515, GO:0016740, GO:0016746	N-alpha-acetyltransferase 16, NatA auxiliary subunit;interpro_id=IPR021183 (N-terminal acetyltransferase A%2C auxiliary subunit);gene_ontology_id=N.A.;best_blast_hit_tair=AT1G80410.1 tetratricopeptide repeat (TPR)-containing protein;best_blast_hit_sprot=sp|Q9BXJ9|NAA15_HUMAN N-alpha-acetyltransferase 15, NatA auxiliary subunit;best_blast_hit_trembl_plants=tr|I1KV97|I1KV97_SOYBN Uncharacterized protein LjG1.1_chr3 PGSB three_prime_UTR 74509918 74511019 . - . , N-alpha-acetyltransferase 16, NatA auxiliary subunit;interpro_id=IPR021183 (N-terminal acetyltransferase A%2C auxiliary subunit);gene_ontology_id=GO:0016740, GO:0016746;best_blast_hit_tair=AT1G80410.1 tetratricopeptide repeat (TPR)-containing protein;best_blast_hit_sprot=sp|Q9DBB4|NAA16_MOUSE N-alpha-acetyltransferase 16, NatA auxiliary subunit;best_blast_hit_trembl_plants=tr|I1KV97|I1KV97_SOYBN Uncharacterized protein LjG1.1_chr3 PGSB three_prime_UTR 74511592 74511768 . - .	N-alpha-acetyltransferase 16, NatA auxiliary subunit; TAIR: AT1G80410.1 tetratricopeptide repeat (TPR)-containing protein; Swiss-Prot: sp|Q9BXJ9|NAA15_HUMAN N-alpha-acetyltransferase 15, NatA auxiliary subunit; TrEMBL-Plants: tr|I1KV97|I1KV97_SOYBN Uncharacterized protein; Found in the gene: LotjaGi3g1v0361700, N-alpha-acetyltransferase 16, NatA auxiliary subunit; TAIR: AT1G80410.1 tetratricopeptide repeat (TPR)-containing protein; Swiss-Prot: sp|Q9DBB4|NAA16_MOUSE N-alpha-acetyltransferase 16, NatA auxiliary subunit; TrEMBL-Plants: tr|I1KV97|I1KV97_SOYBN Uncharacterized protein; Found in the gene: LotjaGi3g1v0361700	Exo_endo_phos, NatA_aux_su, PF00078.32, PF03372.29, PF12569.14, PF13414.12, RVT_1, TPR_11
LotjaGi3g1v0361700.1.nasc010	LotjaGi3g1v0361700	LotjaGi3g1v0361700	LotjaGi3g1v0361700.1.nasc010.p6																						TRUE	0.94352	8847	895	0.32266	9.59381	1	1	coding	LjG1.1_chr3	74509918	74532191	22274	-		GO:0005515, GO:0016740, GO:0016746	N-alpha-acetyltransferase 16, NatA auxiliary subunit;interpro_id=IPR021183 (N-terminal acetyltransferase A%2C auxiliary subunit);gene_ontology_id=N.A.;best_blast_hit_tair=AT1G80410.1 tetratricopeptide repeat (TPR)-containing protein;best_blast_hit_sprot=sp|Q9BXJ9|NAA15_HUMAN N-alpha-acetyltransferase 15, NatA auxiliary subunit;best_blast_hit_trembl_plants=tr|I1KV97|I1KV97_SOYBN Uncharacterized protein LjG1.1_chr3 PGSB three_prime_UTR 74509918 74511019 . - . , N-alpha-acetyltransferase 16, NatA auxiliary subunit;interpro_id=IPR021183 (N-terminal acetyltransferase A%2C auxiliary subunit);gene_ontology_id=GO:0016740, GO:0016746;best_blast_hit_tair=AT1G80410.1 tetratricopeptide repeat (TPR)-containing protein;best_blast_hit_sprot=sp|Q9DBB4|NAA16_MOUSE N-alpha-acetyltransferase 16, NatA auxiliary subunit;best_blast_hit_trembl_plants=tr|I1KV97|I1KV97_SOYBN Uncharacterized protein LjG1.1_chr3 PGSB three_prime_UTR 74511592 74511768 . - .	N-alpha-acetyltransferase 16, NatA auxiliary subunit; TAIR: AT1G80410.1 tetratricopeptide repeat (TPR)-containing protein; Swiss-Prot: sp|Q9BXJ9|NAA15_HUMAN N-alpha-acetyltransferase 15, NatA auxiliary subunit; TrEMBL-Plants: tr|I1KV97|I1KV97_SOYBN Uncharacterized protein; Found in the gene: LotjaGi3g1v0361700, N-alpha-acetyltransferase 16, NatA auxiliary subunit; TAIR: AT1G80410.1 tetratricopeptide repeat (TPR)-containing protein; Swiss-Prot: sp|Q9DBB4|NAA16_MOUSE N-alpha-acetyltransferase 16, NatA auxiliary subunit; TrEMBL-Plants: tr|I1KV97|I1KV97_SOYBN Uncharacterized protein; Found in the gene: LotjaGi3g1v0361700	Exo_endo_phos, NatA_aux_su, PF00078.32, PF03372.29, PF12569.14, PF13414.12, RVT_1, TPR_11
LotjaGi3g1v0361700.1.nasc010	LotjaGi3g1v0361700	LotjaGi3g1v0361700	LotjaGi3g1v0361700.1.nasc010.p4																						TRUE	0.9993	8847	895	0.32266	9.59381	1	1	coding	LjG1.1_chr3	74509918	74532191	22274	-		GO:0005515, GO:0016740, GO:0016746	N-alpha-acetyltransferase 16, NatA auxiliary subunit;interpro_id=IPR021183 (N-terminal acetyltransferase A%2C auxiliary subunit);gene_ontology_id=N.A.;best_blast_hit_tair=AT1G80410.1 tetratricopeptide repeat (TPR)-containing protein;best_blast_hit_sprot=sp|Q9BXJ9|NAA15_HUMAN N-alpha-acetyltransferase 15, NatA auxiliary subunit;best_blast_hit_trembl_plants=tr|I1KV97|I1KV97_SOYBN Uncharacterized protein LjG1.1_chr3 PGSB three_prime_UTR 74509918 74511019 . - . , N-alpha-acetyltransferase 16, NatA auxiliary subunit;interpro_id=IPR021183 (N-terminal acetyltransferase A%2C auxiliary subunit);gene_ontology_id=GO:0016740, GO:0016746;best_blast_hit_tair=AT1G80410.1 tetratricopeptide repeat (TPR)-containing protein;best_blast_hit_sprot=sp|Q9DBB4|NAA16_MOUSE N-alpha-acetyltransferase 16, NatA auxiliary subunit;best_blast_hit_trembl_plants=tr|I1KV97|I1KV97_SOYBN Uncharacterized protein LjG1.1_chr3 PGSB three_prime_UTR 74511592 74511768 . - .	N-alpha-acetyltransferase 16, NatA auxiliary subunit; TAIR: AT1G80410.1 tetratricopeptide repeat (TPR)-containing protein; Swiss-Prot: sp|Q9BXJ9|NAA15_HUMAN N-alpha-acetyltransferase 15, NatA auxiliary subunit; TrEMBL-Plants: tr|I1KV97|I1KV97_SOYBN Uncharacterized protein; Found in the gene: LotjaGi3g1v0361700, N-alpha-acetyltransferase 16, NatA auxiliary subunit; TAIR: AT1G80410.1 tetratricopeptide repeat (TPR)-containing protein; Swiss-Prot: sp|Q9DBB4|NAA16_MOUSE N-alpha-acetyltransferase 16, NatA auxiliary subunit; TrEMBL-Plants: tr|I1KV97|I1KV97_SOYBN Uncharacterized protein; Found in the gene: LotjaGi3g1v0361700	Exo_endo_phos, NatA_aux_su, PF00078.32, PF03372.29, PF12569.14, PF13414.12, RVT_1, TPR_11
LotjaGi3g1v0361700.1.nasc011	LotjaGi3g1v0361700	LotjaGi3g1v0361700	LotjaGi3g1v0361700.1.nasc011.p1																						TRUE	0.99429	8952	895	0.32266	9.59381	1	1	coding	LjG1.1_chr3	74509918	74532191	22274	-		GO:0005515, GO:0016740, GO:0016746	N-alpha-acetyltransferase 16, NatA auxiliary subunit;interpro_id=IPR021183 (N-terminal acetyltransferase A%2C auxiliary subunit);gene_ontology_id=N.A.;best_blast_hit_tair=AT1G80410.1 tetratricopeptide repeat (TPR)-containing protein;best_blast_hit_sprot=sp|Q9BXJ9|NAA15_HUMAN N-alpha-acetyltransferase 15, NatA auxiliary subunit;best_blast_hit_trembl_plants=tr|I1KV97|I1KV97_SOYBN Uncharacterized protein LjG1.1_chr3 PGSB three_prime_UTR 74509918 74511019 . - . , N-alpha-acetyltransferase 16, NatA auxiliary subunit;interpro_id=IPR021183 (N-terminal acetyltransferase A%2C auxiliary subunit);gene_ontology_id=GO:0016740, GO:0016746;best_blast_hit_tair=AT1G80410.1 tetratricopeptide repeat (TPR)-containing protein;best_blast_hit_sprot=sp|Q9DBB4|NAA16_MOUSE N-alpha-acetyltransferase 16, NatA auxiliary subunit;best_blast_hit_trembl_plants=tr|I1KV97|I1KV97_SOYBN Uncharacterized protein LjG1.1_chr3 PGSB three_prime_UTR 74511592 74511768 . - .	N-alpha-acetyltransferase 16, NatA auxiliary subunit; TAIR: AT1G80410.1 tetratricopeptide repeat (TPR)-containing protein; Swiss-Prot: sp|Q9BXJ9|NAA15_HUMAN N-alpha-acetyltransferase 15, NatA auxiliary subunit; TrEMBL-Plants: tr|I1KV97|I1KV97_SOYBN Uncharacterized protein; Found in the gene: LotjaGi3g1v0361700, N-alpha-acetyltransferase 16, NatA auxiliary subunit; TAIR: AT1G80410.1 tetratricopeptide repeat (TPR)-containing protein; Swiss-Prot: sp|Q9DBB4|NAA16_MOUSE N-alpha-acetyltransferase 16, NatA auxiliary subunit; TrEMBL-Plants: tr|I1KV97|I1KV97_SOYBN Uncharacterized protein; Found in the gene: LotjaGi3g1v0361700	Exo_endo_phos, NatA_aux_su, PF00078.32, PF03372.29, PF12569.14, PF13414.12, RVT_1, TPR_11
LotjaGi3g1v0361700.1.nasc011	LotjaGi3g1v0361700	LotjaGi3g1v0361700	LotjaGi3g1v0361700.1.nasc011.p5																						TRUE	0.93837	8952	895	0.32266	9.59381	1	1	coding	LjG1.1_chr3	74509918	74532191	22274	-		GO:0005515, GO:0016740, GO:0016746	N-alpha-acetyltransferase 16, NatA auxiliary subunit;interpro_id=IPR021183 (N-terminal acetyltransferase A%2C auxiliary subunit);gene_ontology_id=N.A.;best_blast_hit_tair=AT1G80410.1 tetratricopeptide repeat (TPR)-containing protein;best_blast_hit_sprot=sp|Q9BXJ9|NAA15_HUMAN N-alpha-acetyltransferase 15, NatA auxiliary subunit;best_blast_hit_trembl_plants=tr|I1KV97|I1KV97_SOYBN Uncharacterized protein LjG1.1_chr3 PGSB three_prime_UTR 74509918 74511019 . - . , N-alpha-acetyltransferase 16, NatA auxiliary subunit;interpro_id=IPR021183 (N-terminal acetyltransferase A%2C auxiliary subunit);gene_ontology_id=GO:0016740, GO:0016746;best_blast_hit_tair=AT1G80410.1 tetratricopeptide repeat (TPR)-containing protein;best_blast_hit_sprot=sp|Q9DBB4|NAA16_MOUSE N-alpha-acetyltransferase 16, NatA auxiliary subunit;best_blast_hit_trembl_plants=tr|I1KV97|I1KV97_SOYBN Uncharacterized protein LjG1.1_chr3 PGSB three_prime_UTR 74511592 74511768 . - .	N-alpha-acetyltransferase 16, NatA auxiliary subunit; TAIR: AT1G80410.1 tetratricopeptide repeat (TPR)-containing protein; Swiss-Prot: sp|Q9BXJ9|NAA15_HUMAN N-alpha-acetyltransferase 15, NatA auxiliary subunit; TrEMBL-Plants: tr|I1KV97|I1KV97_SOYBN Uncharacterized protein; Found in the gene: LotjaGi3g1v0361700, N-alpha-acetyltransferase 16, NatA auxiliary subunit; TAIR: AT1G80410.1 tetratricopeptide repeat (TPR)-containing protein; Swiss-Prot: sp|Q9DBB4|NAA16_MOUSE N-alpha-acetyltransferase 16, NatA auxiliary subunit; TrEMBL-Plants: tr|I1KV97|I1KV97_SOYBN Uncharacterized protein; Found in the gene: LotjaGi3g1v0361700	Exo_endo_phos, NatA_aux_su, PF00078.32, PF03372.29, PF12569.14, PF13414.12, RVT_1, TPR_11
LotjaGi3g1v0361700.1.nasc011	LotjaGi3g1v0361700	LotjaGi3g1v0361700	LotjaGi3g1v0361700.1.nasc011.p6																						TRUE	0.94352	8952	895	0.32266	9.59381	1	1	coding	LjG1.1_chr3	74509918	74532191	22274	-		GO:0005515, GO:0016740, GO:0016746	N-alpha-acetyltransferase 16, NatA auxiliary subunit;interpro_id=IPR021183 (N-terminal acetyltransferase A%2C auxiliary subunit);gene_ontology_id=N.A.;best_blast_hit_tair=AT1G80410.1 tetratricopeptide repeat (TPR)-containing protein;best_blast_hit_sprot=sp|Q9BXJ9|NAA15_HUMAN N-alpha-acetyltransferase 15, NatA auxiliary subunit;best_blast_hit_trembl_plants=tr|I1KV97|I1KV97_SOYBN Uncharacterized protein LjG1.1_chr3 PGSB three_prime_UTR 74509918 74511019 . - . , N-alpha-acetyltransferase 16, NatA auxiliary subunit;interpro_id=IPR021183 (N-terminal acetyltransferase A%2C auxiliary subunit);gene_ontology_id=GO:0016740, GO:0016746;best_blast_hit_tair=AT1G80410.1 tetratricopeptide repeat (TPR)-containing protein;best_blast_hit_sprot=sp|Q9DBB4|NAA16_MOUSE N-alpha-acetyltransferase 16, NatA auxiliary subunit;best_blast_hit_trembl_plants=tr|I1KV97|I1KV97_SOYBN Uncharacterized protein LjG1.1_chr3 PGSB three_prime_UTR 74511592 74511768 . - .	N-alpha-acetyltransferase 16, NatA auxiliary subunit; TAIR: AT1G80410.1 tetratricopeptide repeat (TPR)-containing protein; Swiss-Prot: sp|Q9BXJ9|NAA15_HUMAN N-alpha-acetyltransferase 15, NatA auxiliary subunit; TrEMBL-Plants: tr|I1KV97|I1KV97_SOYBN Uncharacterized protein; Found in the gene: LotjaGi3g1v0361700, N-alpha-acetyltransferase 16, NatA auxiliary subunit; TAIR: AT1G80410.1 tetratricopeptide repeat (TPR)-containing protein; Swiss-Prot: sp|Q9DBB4|NAA16_MOUSE N-alpha-acetyltransferase 16, NatA auxiliary subunit; TrEMBL-Plants: tr|I1KV97|I1KV97_SOYBN Uncharacterized protein; Found in the gene: LotjaGi3g1v0361700	Exo_endo_phos, NatA_aux_su, PF00078.32, PF03372.29, PF12569.14, PF13414.12, RVT_1, TPR_11
LotjaGi3g1v0361700.1.nasc011	LotjaGi3g1v0361700	LotjaGi3g1v0361700	LotjaGi3g1v0361700.1.nasc011.p2																						FALSE	0.05693	8952	895	0.32266	9.59381	1	1	coding	LjG1.1_chr3	74509918	74532191	22274	-		GO:0005515, GO:0016740, GO:0016746	N-alpha-acetyltransferase 16, NatA auxiliary subunit;interpro_id=IPR021183 (N-terminal acetyltransferase A%2C auxiliary subunit);gene_ontology_id=N.A.;best_blast_hit_tair=AT1G80410.1 tetratricopeptide repeat (TPR)-containing protein;best_blast_hit_sprot=sp|Q9BXJ9|NAA15_HUMAN N-alpha-acetyltransferase 15, NatA auxiliary subunit;best_blast_hit_trembl_plants=tr|I1KV97|I1KV97_SOYBN Uncharacterized protein LjG1.1_chr3 PGSB three_prime_UTR 74509918 74511019 . - . , N-alpha-acetyltransferase 16, NatA auxiliary subunit;interpro_id=IPR021183 (N-terminal acetyltransferase A%2C auxiliary subunit);gene_ontology_id=GO:0016740, GO:0016746;best_blast_hit_tair=AT1G80410.1 tetratricopeptide repeat (TPR)-containing protein;best_blast_hit_sprot=sp|Q9DBB4|NAA16_MOUSE N-alpha-acetyltransferase 16, NatA auxiliary subunit;best_blast_hit_trembl_plants=tr|I1KV97|I1KV97_SOYBN Uncharacterized protein LjG1.1_chr3 PGSB three_prime_UTR 74511592 74511768 . - .	N-alpha-acetyltransferase 16, NatA auxiliary subunit; TAIR: AT1G80410.1 tetratricopeptide repeat (TPR)-containing protein; Swiss-Prot: sp|Q9BXJ9|NAA15_HUMAN N-alpha-acetyltransferase 15, NatA auxiliary subunit; TrEMBL-Plants: tr|I1KV97|I1KV97_SOYBN Uncharacterized protein; Found in the gene: LotjaGi3g1v0361700, N-alpha-acetyltransferase 16, NatA auxiliary subunit; TAIR: AT1G80410.1 tetratricopeptide repeat (TPR)-containing protein; Swiss-Prot: sp|Q9DBB4|NAA16_MOUSE N-alpha-acetyltransferase 16, NatA auxiliary subunit; TrEMBL-Plants: tr|I1KV97|I1KV97_SOYBN Uncharacterized protein; Found in the gene: LotjaGi3g1v0361700	Exo_endo_phos, NatA_aux_su, PF00078.32, PF03372.29, PF12569.14, PF13414.12, RVT_1, TPR_11
LotjaGi3g1v0361700.1.nasc011	LotjaGi3g1v0361700	LotjaGi3g1v0361700	LotjaGi3g1v0361700.1.nasc011.p3																						FALSE	0.00857	8952	895	0.32266	9.59381	1	1	coding	LjG1.1_chr3	74509918	74532191	22274	-		GO:0005515, GO:0016740, GO:0016746	N-alpha-acetyltransferase 16, NatA auxiliary subunit;interpro_id=IPR021183 (N-terminal acetyltransferase A%2C auxiliary subunit);gene_ontology_id=N.A.;best_blast_hit_tair=AT1G80410.1 tetratricopeptide repeat (TPR)-containing protein;best_blast_hit_sprot=sp|Q9BXJ9|NAA15_HUMAN N-alpha-acetyltransferase 15, NatA auxiliary subunit;best_blast_hit_trembl_plants=tr|I1KV97|I1KV97_SOYBN Uncharacterized protein LjG1.1_chr3 PGSB three_prime_UTR 74509918 74511019 . - . , N-alpha-acetyltransferase 16, NatA auxiliary subunit;interpro_id=IPR021183 (N-terminal acetyltransferase A%2C auxiliary subunit);gene_ontology_id=GO:0016740, GO:0016746;best_blast_hit_tair=AT1G80410.1 tetratricopeptide repeat (TPR)-containing protein;best_blast_hit_sprot=sp|Q9DBB4|NAA16_MOUSE N-alpha-acetyltransferase 16, NatA auxiliary subunit;best_blast_hit_trembl_plants=tr|I1KV97|I1KV97_SOYBN Uncharacterized protein LjG1.1_chr3 PGSB three_prime_UTR 74511592 74511768 . - .	N-alpha-acetyltransferase 16, NatA auxiliary subunit; TAIR: AT1G80410.1 tetratricopeptide repeat (TPR)-containing protein; Swiss-Prot: sp|Q9BXJ9|NAA15_HUMAN N-alpha-acetyltransferase 15, NatA auxiliary subunit; TrEMBL-Plants: tr|I1KV97|I1KV97_SOYBN Uncharacterized protein; Found in the gene: LotjaGi3g1v0361700, N-alpha-acetyltransferase 16, NatA auxiliary subunit; TAIR: AT1G80410.1 tetratricopeptide repeat (TPR)-containing protein; Swiss-Prot: sp|Q9DBB4|NAA16_MOUSE N-alpha-acetyltransferase 16, NatA auxiliary subunit; TrEMBL-Plants: tr|I1KV97|I1KV97_SOYBN Uncharacterized protein; Found in the gene: LotjaGi3g1v0361700	Exo_endo_phos, NatA_aux_su, PF00078.32, PF03372.29, PF12569.14, PF13414.12, RVT_1, TPR_11
LotjaGi3g1v0361700.1.nasc011	LotjaGi3g1v0361700	LotjaGi3g1v0361700	LotjaGi3g1v0361700.1.nasc011.p4																						TRUE	0.99928	8952	895	0.32266	9.59381	1	1	coding	LjG1.1_chr3	74509918	74532191	22274	-		GO:0005515, GO:0016740, GO:0016746	N-alpha-acetyltransferase 16, NatA auxiliary subunit;interpro_id=IPR021183 (N-terminal acetyltransferase A%2C auxiliary subunit);gene_ontology_id=N.A.;best_blast_hit_tair=AT1G80410.1 tetratricopeptide repeat (TPR)-containing protein;best_blast_hit_sprot=sp|Q9BXJ9|NAA15_HUMAN N-alpha-acetyltransferase 15, NatA auxiliary subunit;best_blast_hit_trembl_plants=tr|I1KV97|I1KV97_SOYBN Uncharacterized protein LjG1.1_chr3 PGSB three_prime_UTR 74509918 74511019 . - . , N-alpha-acetyltransferase 16, NatA auxiliary subunit;interpro_id=IPR021183 (N-terminal acetyltransferase A%2C auxiliary subunit);gene_ontology_id=GO:0016740, GO:0016746;best_blast_hit_tair=AT1G80410.1 tetratricopeptide repeat (TPR)-containing protein;best_blast_hit_sprot=sp|Q9DBB4|NAA16_MOUSE N-alpha-acetyltransferase 16, NatA auxiliary subunit;best_blast_hit_trembl_plants=tr|I1KV97|I1KV97_SOYBN Uncharacterized protein LjG1.1_chr3 PGSB three_prime_UTR 74511592 74511768 . - .	N-alpha-acetyltransferase 16, NatA auxiliary subunit; TAIR: AT1G80410.1 tetratricopeptide repeat (TPR)-containing protein; Swiss-Prot: sp|Q9BXJ9|NAA15_HUMAN N-alpha-acetyltransferase 15, NatA auxiliary subunit; TrEMBL-Plants: tr|I1KV97|I1KV97_SOYBN Uncharacterized protein; Found in the gene: LotjaGi3g1v0361700, N-alpha-acetyltransferase 16, NatA auxiliary subunit; TAIR: AT1G80410.1 tetratricopeptide repeat (TPR)-containing protein; Swiss-Prot: sp|Q9DBB4|NAA16_MOUSE N-alpha-acetyltransferase 16, NatA auxiliary subunit; TrEMBL-Plants: tr|I1KV97|I1KV97_SOYBN Uncharacterized protein; Found in the gene: LotjaGi3g1v0361700	Exo_endo_phos, NatA_aux_su, PF00078.32, PF03372.29, PF12569.14, PF13414.12, RVT_1, TPR_11
LotjaGi3g1v0361700.1.nasc012	LotjaGi3g1v0361700	LotjaGi3g1v0361700	LotjaGi3g1v0361700.1.nasc012.p4																						TRUE	0.99926	9216	895	0.32101	9.59381	1	1	coding	LjG1.1_chr3	74509918	74532191	22274	-		GO:0005515, GO:0016740, GO:0016746	N-alpha-acetyltransferase 16, NatA auxiliary subunit;interpro_id=IPR021183 (N-terminal acetyltransferase A%2C auxiliary subunit);gene_ontology_id=N.A.;best_blast_hit_tair=AT1G80410.1 tetratricopeptide repeat (TPR)-containing protein;best_blast_hit_sprot=sp|Q9BXJ9|NAA15_HUMAN N-alpha-acetyltransferase 15, NatA auxiliary subunit;best_blast_hit_trembl_plants=tr|I1KV97|I1KV97_SOYBN Uncharacterized protein LjG1.1_chr3 PGSB three_prime_UTR 74509918 74511019 . - . , N-alpha-acetyltransferase 16, NatA auxiliary subunit;interpro_id=IPR021183 (N-terminal acetyltransferase A%2C auxiliary subunit);gene_ontology_id=GO:0016740, GO:0016746;best_blast_hit_tair=AT1G80410.1 tetratricopeptide repeat (TPR)-containing protein;best_blast_hit_sprot=sp|Q9DBB4|NAA16_MOUSE N-alpha-acetyltransferase 16, NatA auxiliary subunit;best_blast_hit_trembl_plants=tr|I1KV97|I1KV97_SOYBN Uncharacterized protein LjG1.1_chr3 PGSB three_prime_UTR 74511592 74511768 . - .	N-alpha-acetyltransferase 16, NatA auxiliary subunit; TAIR: AT1G80410.1 tetratricopeptide repeat (TPR)-containing protein; Swiss-Prot: sp|Q9BXJ9|NAA15_HUMAN N-alpha-acetyltransferase 15, NatA auxiliary subunit; TrEMBL-Plants: tr|I1KV97|I1KV97_SOYBN Uncharacterized protein; Found in the gene: LotjaGi3g1v0361700, N-alpha-acetyltransferase 16, NatA auxiliary subunit; TAIR: AT1G80410.1 tetratricopeptide repeat (TPR)-containing protein; Swiss-Prot: sp|Q9DBB4|NAA16_MOUSE N-alpha-acetyltransferase 16, NatA auxiliary subunit; TrEMBL-Plants: tr|I1KV97|I1KV97_SOYBN Uncharacterized protein; Found in the gene: LotjaGi3g1v0361700	Exo_endo_phos, NatA_aux_su, PF00078.32, PF03372.29, PF12569.14, PF13414.12, RVT_1, TPR_11
LotjaGi3g1v0361700.1.nasc012	LotjaGi3g1v0361700	LotjaGi3g1v0361700	LotjaGi3g1v0361700.1.nasc012.p5																						TRUE	0.93837	9216	895	0.32101	9.59381	1	1	coding	LjG1.1_chr3	74509918	74532191	22274	-		GO:0005515, GO:0016740, GO:0016746	N-alpha-acetyltransferase 16, NatA auxiliary subunit;interpro_id=IPR021183 (N-terminal acetyltransferase A%2C auxiliary subunit);gene_ontology_id=N.A.;best_blast_hit_tair=AT1G80410.1 tetratricopeptide repeat (TPR)-containing protein;best_blast_hit_sprot=sp|Q9BXJ9|NAA15_HUMAN N-alpha-acetyltransferase 15, NatA auxiliary subunit;best_blast_hit_trembl_plants=tr|I1KV97|I1KV97_SOYBN Uncharacterized protein LjG1.1_chr3 PGSB three_prime_UTR 74509918 74511019 . - . , N-alpha-acetyltransferase 16, NatA auxiliary subunit;interpro_id=IPR021183 (N-terminal acetyltransferase A%2C auxiliary subunit);gene_ontology_id=GO:0016740, GO:0016746;best_blast_hit_tair=AT1G80410.1 tetratricopeptide repeat (TPR)-containing protein;best_blast_hit_sprot=sp|Q9DBB4|NAA16_MOUSE N-alpha-acetyltransferase 16, NatA auxiliary subunit;best_blast_hit_trembl_plants=tr|I1KV97|I1KV97_SOYBN Uncharacterized protein LjG1.1_chr3 PGSB three_prime_UTR 74511592 74511768 . - .	N-alpha-acetyltransferase 16, NatA auxiliary subunit; TAIR: AT1G80410.1 tetratricopeptide repeat (TPR)-containing protein; Swiss-Prot: sp|Q9BXJ9|NAA15_HUMAN N-alpha-acetyltransferase 15, NatA auxiliary subunit; TrEMBL-Plants: tr|I1KV97|I1KV97_SOYBN Uncharacterized protein; Found in the gene: LotjaGi3g1v0361700, N-alpha-acetyltransferase 16, NatA auxiliary subunit; TAIR: AT1G80410.1 tetratricopeptide repeat (TPR)-containing protein; Swiss-Prot: sp|Q9DBB4|NAA16_MOUSE N-alpha-acetyltransferase 16, NatA auxiliary subunit; TrEMBL-Plants: tr|I1KV97|I1KV97_SOYBN Uncharacterized protein; Found in the gene: LotjaGi3g1v0361700	Exo_endo_phos, NatA_aux_su, PF00078.32, PF03372.29, PF12569.14, PF13414.12, RVT_1, TPR_11
LotjaGi3g1v0361700.1.nasc012	LotjaGi3g1v0361700	LotjaGi3g1v0361700	LotjaGi3g1v0361700.1.nasc012.p3																						FALSE	0.00857	9216	895	0.32101	9.59381	1	1	coding	LjG1.1_chr3	74509918	74532191	22274	-		GO:0005515, GO:0016740, GO:0016746	N-alpha-acetyltransferase 16, NatA auxiliary subunit;interpro_id=IPR021183 (N-terminal acetyltransferase A%2C auxiliary subunit);gene_ontology_id=N.A.;best_blast_hit_tair=AT1G80410.1 tetratricopeptide repeat (TPR)-containing protein;best_blast_hit_sprot=sp|Q9BXJ9|NAA15_HUMAN N-alpha-acetyltransferase 15, NatA auxiliary subunit;best_blast_hit_trembl_plants=tr|I1KV97|I1KV97_SOYBN Uncharacterized protein LjG1.1_chr3 PGSB three_prime_UTR 74509918 74511019 . - . , N-alpha-acetyltransferase 16, NatA auxiliary subunit;interpro_id=IPR021183 (N-terminal acetyltransferase A%2C auxiliary subunit);gene_ontology_id=GO:0016740, GO:0016746;best_blast_hit_tair=AT1G80410.1 tetratricopeptide repeat (TPR)-containing protein;best_blast_hit_sprot=sp|Q9DBB4|NAA16_MOUSE N-alpha-acetyltransferase 16, NatA auxiliary subunit;best_blast_hit_trembl_plants=tr|I1KV97|I1KV97_SOYBN Uncharacterized protein LjG1.1_chr3 PGSB three_prime_UTR 74511592 74511768 . - .	N-alpha-acetyltransferase 16, NatA auxiliary subunit; TAIR: AT1G80410.1 tetratricopeptide repeat (TPR)-containing protein; Swiss-Prot: sp|Q9BXJ9|NAA15_HUMAN N-alpha-acetyltransferase 15, NatA auxiliary subunit; TrEMBL-Plants: tr|I1KV97|I1KV97_SOYBN Uncharacterized protein; Found in the gene: LotjaGi3g1v0361700, N-alpha-acetyltransferase 16, NatA auxiliary subunit; TAIR: AT1G80410.1 tetratricopeptide repeat (TPR)-containing protein; Swiss-Prot: sp|Q9DBB4|NAA16_MOUSE N-alpha-acetyltransferase 16, NatA auxiliary subunit; TrEMBL-Plants: tr|I1KV97|I1KV97_SOYBN Uncharacterized protein; Found in the gene: LotjaGi3g1v0361700	Exo_endo_phos, NatA_aux_su, PF00078.32, PF03372.29, PF12569.14, PF13414.12, RVT_1, TPR_11
LotjaGi3g1v0361700.1.nasc012	LotjaGi3g1v0361700	LotjaGi3g1v0361700	LotjaGi3g1v0361700.1.nasc012.p2																						FALSE	0.05693	9216	895	0.32101	9.59381	1	1	coding	LjG1.1_chr3	74509918	74532191	22274	-		GO:0005515, GO:0016740, GO:0016746	N-alpha-acetyltransferase 16, NatA auxiliary subunit;interpro_id=IPR021183 (N-terminal acetyltransferase A%2C auxiliary subunit);gene_ontology_id=N.A.;best_blast_hit_tair=AT1G80410.1 tetratricopeptide repeat (TPR)-containing protein;best_blast_hit_sprot=sp|Q9BXJ9|NAA15_HUMAN N-alpha-acetyltransferase 15, NatA auxiliary subunit;best_blast_hit_trembl_plants=tr|I1KV97|I1KV97_SOYBN Uncharacterized protein LjG1.1_chr3 PGSB three_prime_UTR 74509918 74511019 . - . , N-alpha-acetyltransferase 16, NatA auxiliary subunit;interpro_id=IPR021183 (N-terminal acetyltransferase A%2C auxiliary subunit);gene_ontology_id=GO:0016740, GO:0016746;best_blast_hit_tair=AT1G80410.1 tetratricopeptide repeat (TPR)-containing protein;best_blast_hit_sprot=sp|Q9DBB4|NAA16_MOUSE N-alpha-acetyltransferase 16, NatA auxiliary subunit;best_blast_hit_trembl_plants=tr|I1KV97|I1KV97_SOYBN Uncharacterized protein LjG1.1_chr3 PGSB three_prime_UTR 74511592 74511768 . - .	N-alpha-acetyltransferase 16, NatA auxiliary subunit; TAIR: AT1G80410.1 tetratricopeptide repeat (TPR)-containing protein; Swiss-Prot: sp|Q9BXJ9|NAA15_HUMAN N-alpha-acetyltransferase 15, NatA auxiliary subunit; TrEMBL-Plants: tr|I1KV97|I1KV97_SOYBN Uncharacterized protein; Found in the gene: LotjaGi3g1v0361700, N-alpha-acetyltransferase 16, NatA auxiliary subunit; TAIR: AT1G80410.1 tetratricopeptide repeat (TPR)-containing protein; Swiss-Prot: sp|Q9DBB4|NAA16_MOUSE N-alpha-acetyltransferase 16, NatA auxiliary subunit; TrEMBL-Plants: tr|I1KV97|I1KV97_SOYBN Uncharacterized protein; Found in the gene: LotjaGi3g1v0361700	Exo_endo_phos, NatA_aux_su, PF00078.32, PF03372.29, PF12569.14, PF13414.12, RVT_1, TPR_11
LotjaGi3g1v0361700.1.nasc012	LotjaGi3g1v0361700	LotjaGi3g1v0361700	LotjaGi3g1v0361700.1.nasc012.p6																						TRUE	0.94352	9216	895	0.32101	9.59381	1	1	coding	LjG1.1_chr3	74509918	74532191	22274	-		GO:0005515, GO:0016740, GO:0016746	N-alpha-acetyltransferase 16, NatA auxiliary subunit;interpro_id=IPR021183 (N-terminal acetyltransferase A%2C auxiliary subunit);gene_ontology_id=N.A.;best_blast_hit_tair=AT1G80410.1 tetratricopeptide repeat (TPR)-containing protein;best_blast_hit_sprot=sp|Q9BXJ9|NAA15_HUMAN N-alpha-acetyltransferase 15, NatA auxiliary subunit;best_blast_hit_trembl_plants=tr|I1KV97|I1KV97_SOYBN Uncharacterized protein LjG1.1_chr3 PGSB three_prime_UTR 74509918 74511019 . - . , N-alpha-acetyltransferase 16, NatA auxiliary subunit;interpro_id=IPR021183 (N-terminal acetyltransferase A%2C auxiliary subunit);gene_ontology_id=GO:0016740, GO:0016746;best_blast_hit_tair=AT1G80410.1 tetratricopeptide repeat (TPR)-containing protein;best_blast_hit_sprot=sp|Q9DBB4|NAA16_MOUSE N-alpha-acetyltransferase 16, NatA auxiliary subunit;best_blast_hit_trembl_plants=tr|I1KV97|I1KV97_SOYBN Uncharacterized protein LjG1.1_chr3 PGSB three_prime_UTR 74511592 74511768 . - .	N-alpha-acetyltransferase 16, NatA auxiliary subunit; TAIR: AT1G80410.1 tetratricopeptide repeat (TPR)-containing protein; Swiss-Prot: sp|Q9BXJ9|NAA15_HUMAN N-alpha-acetyltransferase 15, NatA auxiliary subunit; TrEMBL-Plants: tr|I1KV97|I1KV97_SOYBN Uncharacterized protein; Found in the gene: LotjaGi3g1v0361700, N-alpha-acetyltransferase 16, NatA auxiliary subunit; TAIR: AT1G80410.1 tetratricopeptide repeat (TPR)-containing protein; Swiss-Prot: sp|Q9DBB4|NAA16_MOUSE N-alpha-acetyltransferase 16, NatA auxiliary subunit; TrEMBL-Plants: tr|I1KV97|I1KV97_SOYBN Uncharacterized protein; Found in the gene: LotjaGi3g1v0361700	Exo_endo_phos, NatA_aux_su, PF00078.32, PF03372.29, PF12569.14, PF13414.12, RVT_1, TPR_11
LotjaGi3g1v0361700.1.nasc012	LotjaGi3g1v0361700	LotjaGi3g1v0361700	LotjaGi3g1v0361700.1.nasc012.p1																						TRUE	0.99429	9216	895	0.32101	9.59381	1	1	coding	LjG1.1_chr3	74509918	74532191	22274	-		GO:0005515, GO:0016740, GO:0016746	N-alpha-acetyltransferase 16, NatA auxiliary subunit;interpro_id=IPR021183 (N-terminal acetyltransferase A%2C auxiliary subunit);gene_ontology_id=N.A.;best_blast_hit_tair=AT1G80410.1 tetratricopeptide repeat (TPR)-containing protein;best_blast_hit_sprot=sp|Q9BXJ9|NAA15_HUMAN N-alpha-acetyltransferase 15, NatA auxiliary subunit;best_blast_hit_trembl_plants=tr|I1KV97|I1KV97_SOYBN Uncharacterized protein LjG1.1_chr3 PGSB three_prime_UTR 74509918 74511019 . - . , N-alpha-acetyltransferase 16, NatA auxiliary subunit;interpro_id=IPR021183 (N-terminal acetyltransferase A%2C auxiliary subunit);gene_ontology_id=GO:0016740, GO:0016746;best_blast_hit_tair=AT1G80410.1 tetratricopeptide repeat (TPR)-containing protein;best_blast_hit_sprot=sp|Q9DBB4|NAA16_MOUSE N-alpha-acetyltransferase 16, NatA auxiliary subunit;best_blast_hit_trembl_plants=tr|I1KV97|I1KV97_SOYBN Uncharacterized protein LjG1.1_chr3 PGSB three_prime_UTR 74511592 74511768 . - .	N-alpha-acetyltransferase 16, NatA auxiliary subunit; TAIR: AT1G80410.1 tetratricopeptide repeat (TPR)-containing protein; Swiss-Prot: sp|Q9BXJ9|NAA15_HUMAN N-alpha-acetyltransferase 15, NatA auxiliary subunit; TrEMBL-Plants: tr|I1KV97|I1KV97_SOYBN Uncharacterized protein; Found in the gene: LotjaGi3g1v0361700, N-alpha-acetyltransferase 16, NatA auxiliary subunit; TAIR: AT1G80410.1 tetratricopeptide repeat (TPR)-containing protein; Swiss-Prot: sp|Q9DBB4|NAA16_MOUSE N-alpha-acetyltransferase 16, NatA auxiliary subunit; TrEMBL-Plants: tr|I1KV97|I1KV97_SOYBN Uncharacterized protein; Found in the gene: LotjaGi3g1v0361700	Exo_endo_phos, NatA_aux_su, PF00078.32, PF03372.29, PF12569.14, PF13414.12, RVT_1, TPR_11
LotjaGi3g1v0361700.1.nasc013	LotjaGi3g1v0361700	LotjaGi3g1v0361700	LotjaGi3g1v0361700.1.nasc013.p3																						FALSE	0.00857	9015	895	0.33475	9.59381	1	1	coding	LjG1.1_chr3	74509918	74532191	22274	-		GO:0005515, GO:0016740, GO:0016746	N-alpha-acetyltransferase 16, NatA auxiliary subunit;interpro_id=IPR021183 (N-terminal acetyltransferase A%2C auxiliary subunit);gene_ontology_id=N.A.;best_blast_hit_tair=AT1G80410.1 tetratricopeptide repeat (TPR)-containing protein;best_blast_hit_sprot=sp|Q9BXJ9|NAA15_HUMAN N-alpha-acetyltransferase 15, NatA auxiliary subunit;best_blast_hit_trembl_plants=tr|I1KV97|I1KV97_SOYBN Uncharacterized protein LjG1.1_chr3 PGSB three_prime_UTR 74509918 74511019 . - . , N-alpha-acetyltransferase 16, NatA auxiliary subunit;interpro_id=IPR021183 (N-terminal acetyltransferase A%2C auxiliary subunit);gene_ontology_id=GO:0016740, GO:0016746;best_blast_hit_tair=AT1G80410.1 tetratricopeptide repeat (TPR)-containing protein;best_blast_hit_sprot=sp|Q9DBB4|NAA16_MOUSE N-alpha-acetyltransferase 16, NatA auxiliary subunit;best_blast_hit_trembl_plants=tr|I1KV97|I1KV97_SOYBN Uncharacterized protein LjG1.1_chr3 PGSB three_prime_UTR 74511592 74511768 . - .	N-alpha-acetyltransferase 16, NatA auxiliary subunit; TAIR: AT1G80410.1 tetratricopeptide repeat (TPR)-containing protein; Swiss-Prot: sp|Q9BXJ9|NAA15_HUMAN N-alpha-acetyltransferase 15, NatA auxiliary subunit; TrEMBL-Plants: tr|I1KV97|I1KV97_SOYBN Uncharacterized protein; Found in the gene: LotjaGi3g1v0361700, N-alpha-acetyltransferase 16, NatA auxiliary subunit; TAIR: AT1G80410.1 tetratricopeptide repeat (TPR)-containing protein; Swiss-Prot: sp|Q9DBB4|NAA16_MOUSE N-alpha-acetyltransferase 16, NatA auxiliary subunit; TrEMBL-Plants: tr|I1KV97|I1KV97_SOYBN Uncharacterized protein; Found in the gene: LotjaGi3g1v0361700	Exo_endo_phos, NatA_aux_su, PF00078.32, PF03372.29, PF12569.14, PF13414.12, RVT_1, TPR_11
LotjaGi3g1v0361700.1.nasc013	LotjaGi3g1v0361700	LotjaGi3g1v0361700	LotjaGi3g1v0361700.1.nasc013.p2																						FALSE	0.05693	9015	895	0.33475	9.59381	1	1	coding	LjG1.1_chr3	74509918	74532191	22274	-		GO:0005515, GO:0016740, GO:0016746	N-alpha-acetyltransferase 16, NatA auxiliary subunit;interpro_id=IPR021183 (N-terminal acetyltransferase A%2C auxiliary subunit);gene_ontology_id=N.A.;best_blast_hit_tair=AT1G80410.1 tetratricopeptide repeat (TPR)-containing protein;best_blast_hit_sprot=sp|Q9BXJ9|NAA15_HUMAN N-alpha-acetyltransferase 15, NatA auxiliary subunit;best_blast_hit_trembl_plants=tr|I1KV97|I1KV97_SOYBN Uncharacterized protein LjG1.1_chr3 PGSB three_prime_UTR 74509918 74511019 . - . , N-alpha-acetyltransferase 16, NatA auxiliary subunit;interpro_id=IPR021183 (N-terminal acetyltransferase A%2C auxiliary subunit);gene_ontology_id=GO:0016740, GO:0016746;best_blast_hit_tair=AT1G80410.1 tetratricopeptide repeat (TPR)-containing protein;best_blast_hit_sprot=sp|Q9DBB4|NAA16_MOUSE N-alpha-acetyltransferase 16, NatA auxiliary subunit;best_blast_hit_trembl_plants=tr|I1KV97|I1KV97_SOYBN Uncharacterized protein LjG1.1_chr3 PGSB three_prime_UTR 74511592 74511768 . - .	N-alpha-acetyltransferase 16, NatA auxiliary subunit; TAIR: AT1G80410.1 tetratricopeptide repeat (TPR)-containing protein; Swiss-Prot: sp|Q9BXJ9|NAA15_HUMAN N-alpha-acetyltransferase 15, NatA auxiliary subunit; TrEMBL-Plants: tr|I1KV97|I1KV97_SOYBN Uncharacterized protein; Found in the gene: LotjaGi3g1v0361700, N-alpha-acetyltransferase 16, NatA auxiliary subunit; TAIR: AT1G80410.1 tetratricopeptide repeat (TPR)-containing protein; Swiss-Prot: sp|Q9DBB4|NAA16_MOUSE N-alpha-acetyltransferase 16, NatA auxiliary subunit; TrEMBL-Plants: tr|I1KV97|I1KV97_SOYBN Uncharacterized protein; Found in the gene: LotjaGi3g1v0361700	Exo_endo_phos, NatA_aux_su, PF00078.32, PF03372.29, PF12569.14, PF13414.12, RVT_1, TPR_11
LotjaGi3g1v0361700.1.nasc013	LotjaGi3g1v0361700	LotjaGi3g1v0361700	LotjaGi3g1v0361700.1.nasc013.p5																						TRUE	0.93837	9015	895	0.33475	9.59381	1	1	coding	LjG1.1_chr3	74509918	74532191	22274	-		GO:0005515, GO:0016740, GO:0016746	N-alpha-acetyltransferase 16, NatA auxiliary subunit;interpro_id=IPR021183 (N-terminal acetyltransferase A%2C auxiliary subunit);gene_ontology_id=N.A.;best_blast_hit_tair=AT1G80410.1 tetratricopeptide repeat (TPR)-containing protein;best_blast_hit_sprot=sp|Q9BXJ9|NAA15_HUMAN N-alpha-acetyltransferase 15, NatA auxiliary subunit;best_blast_hit_trembl_plants=tr|I1KV97|I1KV97_SOYBN Uncharacterized protein LjG1.1_chr3 PGSB three_prime_UTR 74509918 74511019 . - . , N-alpha-acetyltransferase 16, NatA auxiliary subunit;interpro_id=IPR021183 (N-terminal acetyltransferase A%2C auxiliary subunit);gene_ontology_id=GO:0016740, GO:0016746;best_blast_hit_tair=AT1G80410.1 tetratricopeptide repeat (TPR)-containing protein;best_blast_hit_sprot=sp|Q9DBB4|NAA16_MOUSE N-alpha-acetyltransferase 16, NatA auxiliary subunit;best_blast_hit_trembl_plants=tr|I1KV97|I1KV97_SOYBN Uncharacterized protein LjG1.1_chr3 PGSB three_prime_UTR 74511592 74511768 . - .	N-alpha-acetyltransferase 16, NatA auxiliary subunit; TAIR: AT1G80410.1 tetratricopeptide repeat (TPR)-containing protein; Swiss-Prot: sp|Q9BXJ9|NAA15_HUMAN N-alpha-acetyltransferase 15, NatA auxiliary subunit; TrEMBL-Plants: tr|I1KV97|I1KV97_SOYBN Uncharacterized protein; Found in the gene: LotjaGi3g1v0361700, N-alpha-acetyltransferase 16, NatA auxiliary subunit; TAIR: AT1G80410.1 tetratricopeptide repeat (TPR)-containing protein; Swiss-Prot: sp|Q9DBB4|NAA16_MOUSE N-alpha-acetyltransferase 16, NatA auxiliary subunit; TrEMBL-Plants: tr|I1KV97|I1KV97_SOYBN Uncharacterized protein; Found in the gene: LotjaGi3g1v0361700	Exo_endo_phos, NatA_aux_su, PF00078.32, PF03372.29, PF12569.14, PF13414.12, RVT_1, TPR_11
LotjaGi3g1v0361700.1.nasc013	LotjaGi3g1v0361700	LotjaGi3g1v0361700	LotjaGi3g1v0361700.1.nasc013.p4																						TRUE	0.99913	9015	895	0.33475	9.59381	1	1	coding	LjG1.1_chr3	74509918	74532191	22274	-		GO:0005515, GO:0016740, GO:0016746	N-alpha-acetyltransferase 16, NatA auxiliary subunit;interpro_id=IPR021183 (N-terminal acetyltransferase A%2C auxiliary subunit);gene_ontology_id=N.A.;best_blast_hit_tair=AT1G80410.1 tetratricopeptide repeat (TPR)-containing protein;best_blast_hit_sprot=sp|Q9BXJ9|NAA15_HUMAN N-alpha-acetyltransferase 15, NatA auxiliary subunit;best_blast_hit_trembl_plants=tr|I1KV97|I1KV97_SOYBN Uncharacterized protein LjG1.1_chr3 PGSB three_prime_UTR 74509918 74511019 . - . , N-alpha-acetyltransferase 16, NatA auxiliary subunit;interpro_id=IPR021183 (N-terminal acetyltransferase A%2C auxiliary subunit);gene_ontology_id=GO:0016740, GO:0016746;best_blast_hit_tair=AT1G80410.1 tetratricopeptide repeat (TPR)-containing protein;best_blast_hit_sprot=sp|Q9DBB4|NAA16_MOUSE N-alpha-acetyltransferase 16, NatA auxiliary subunit;best_blast_hit_trembl_plants=tr|I1KV97|I1KV97_SOYBN Uncharacterized protein LjG1.1_chr3 PGSB three_prime_UTR 74511592 74511768 . - .	N-alpha-acetyltransferase 16, NatA auxiliary subunit; TAIR: AT1G80410.1 tetratricopeptide repeat (TPR)-containing protein; Swiss-Prot: sp|Q9BXJ9|NAA15_HUMAN N-alpha-acetyltransferase 15, NatA auxiliary subunit; TrEMBL-Plants: tr|I1KV97|I1KV97_SOYBN Uncharacterized protein; Found in the gene: LotjaGi3g1v0361700, N-alpha-acetyltransferase 16, NatA auxiliary subunit; TAIR: AT1G80410.1 tetratricopeptide repeat (TPR)-containing protein; Swiss-Prot: sp|Q9DBB4|NAA16_MOUSE N-alpha-acetyltransferase 16, NatA auxiliary subunit; TrEMBL-Plants: tr|I1KV97|I1KV97_SOYBN Uncharacterized protein; Found in the gene: LotjaGi3g1v0361700	Exo_endo_phos, NatA_aux_su, PF00078.32, PF03372.29, PF12569.14, PF13414.12, RVT_1, TPR_11
LotjaGi3g1v0361700.1.nasc013	LotjaGi3g1v0361700	LotjaGi3g1v0361700	LotjaGi3g1v0361700.1.nasc013.p6																						TRUE	0.94352	9015	895	0.33475	9.59381	1	1	coding	LjG1.1_chr3	74509918	74532191	22274	-		GO:0005515, GO:0016740, GO:0016746	N-alpha-acetyltransferase 16, NatA auxiliary subunit;interpro_id=IPR021183 (N-terminal acetyltransferase A%2C auxiliary subunit);gene_ontology_id=N.A.;best_blast_hit_tair=AT1G80410.1 tetratricopeptide repeat (TPR)-containing protein;best_blast_hit_sprot=sp|Q9BXJ9|NAA15_HUMAN N-alpha-acetyltransferase 15, NatA auxiliary subunit;best_blast_hit_trembl_plants=tr|I1KV97|I1KV97_SOYBN Uncharacterized protein LjG1.1_chr3 PGSB three_prime_UTR 74509918 74511019 . - . , N-alpha-acetyltransferase 16, NatA auxiliary subunit;interpro_id=IPR021183 (N-terminal acetyltransferase A%2C auxiliary subunit);gene_ontology_id=GO:0016740, GO:0016746;best_blast_hit_tair=AT1G80410.1 tetratricopeptide repeat (TPR)-containing protein;best_blast_hit_sprot=sp|Q9DBB4|NAA16_MOUSE N-alpha-acetyltransferase 16, NatA auxiliary subunit;best_blast_hit_trembl_plants=tr|I1KV97|I1KV97_SOYBN Uncharacterized protein LjG1.1_chr3 PGSB three_prime_UTR 74511592 74511768 . - .	N-alpha-acetyltransferase 16, NatA auxiliary subunit; TAIR: AT1G80410.1 tetratricopeptide repeat (TPR)-containing protein; Swiss-Prot: sp|Q9BXJ9|NAA15_HUMAN N-alpha-acetyltransferase 15, NatA auxiliary subunit; TrEMBL-Plants: tr|I1KV97|I1KV97_SOYBN Uncharacterized protein; Found in the gene: LotjaGi3g1v0361700, N-alpha-acetyltransferase 16, NatA auxiliary subunit; TAIR: AT1G80410.1 tetratricopeptide repeat (TPR)-containing protein; Swiss-Prot: sp|Q9DBB4|NAA16_MOUSE N-alpha-acetyltransferase 16, NatA auxiliary subunit; TrEMBL-Plants: tr|I1KV97|I1KV97_SOYBN Uncharacterized protein; Found in the gene: LotjaGi3g1v0361700	Exo_endo_phos, NatA_aux_su, PF00078.32, PF03372.29, PF12569.14, PF13414.12, RVT_1, TPR_11
LotjaGi3g1v0361700.1.nasc013	LotjaGi3g1v0361700	LotjaGi3g1v0361700	LotjaGi3g1v0361700.1.nasc013.p1																						TRUE	0.99429	9015	895	0.33475	9.59381	1	1	coding	LjG1.1_chr3	74509918	74532191	22274	-		GO:0005515, GO:0016740, GO:0016746	N-alpha-acetyltransferase 16, NatA auxiliary subunit;interpro_id=IPR021183 (N-terminal acetyltransferase A%2C auxiliary subunit);gene_ontology_id=N.A.;best_blast_hit_tair=AT1G80410.1 tetratricopeptide repeat (TPR)-containing protein;best_blast_hit_sprot=sp|Q9BXJ9|NAA15_HUMAN N-alpha-acetyltransferase 15, NatA auxiliary subunit;best_blast_hit_trembl_plants=tr|I1KV97|I1KV97_SOYBN Uncharacterized protein LjG1.1_chr3 PGSB three_prime_UTR 74509918 74511019 . - . , N-alpha-acetyltransferase 16, NatA auxiliary subunit;interpro_id=IPR021183 (N-terminal acetyltransferase A%2C auxiliary subunit);gene_ontology_id=GO:0016740, GO:0016746;best_blast_hit_tair=AT1G80410.1 tetratricopeptide repeat (TPR)-containing protein;best_blast_hit_sprot=sp|Q9DBB4|NAA16_MOUSE N-alpha-acetyltransferase 16, NatA auxiliary subunit;best_blast_hit_trembl_plants=tr|I1KV97|I1KV97_SOYBN Uncharacterized protein LjG1.1_chr3 PGSB three_prime_UTR 74511592 74511768 . - .	N-alpha-acetyltransferase 16, NatA auxiliary subunit; TAIR: AT1G80410.1 tetratricopeptide repeat (TPR)-containing protein; Swiss-Prot: sp|Q9BXJ9|NAA15_HUMAN N-alpha-acetyltransferase 15, NatA auxiliary subunit; TrEMBL-Plants: tr|I1KV97|I1KV97_SOYBN Uncharacterized protein; Found in the gene: LotjaGi3g1v0361700, N-alpha-acetyltransferase 16, NatA auxiliary subunit; TAIR: AT1G80410.1 tetratricopeptide repeat (TPR)-containing protein; Swiss-Prot: sp|Q9DBB4|NAA16_MOUSE N-alpha-acetyltransferase 16, NatA auxiliary subunit; TrEMBL-Plants: tr|I1KV97|I1KV97_SOYBN Uncharacterized protein; Found in the gene: LotjaGi3g1v0361700	Exo_endo_phos, NatA_aux_su, PF00078.32, PF03372.29, PF12569.14, PF13414.12, RVT_1, TPR_11
LotjaGi3g1v0361700.1.nasc014	LotjaGi3g1v0361700	LotjaGi3g1v0361700	LotjaGi3g1v0361700.1.nasc014.p1																						TRUE	0.99429	9924	895	0.33475	9.59381	1	1	coding	LjG1.1_chr3	74509918	74532191	22274	-		GO:0005515, GO:0016740, GO:0016746	N-alpha-acetyltransferase 16, NatA auxiliary subunit;interpro_id=IPR021183 (N-terminal acetyltransferase A%2C auxiliary subunit);gene_ontology_id=N.A.;best_blast_hit_tair=AT1G80410.1 tetratricopeptide repeat (TPR)-containing protein;best_blast_hit_sprot=sp|Q9BXJ9|NAA15_HUMAN N-alpha-acetyltransferase 15, NatA auxiliary subunit;best_blast_hit_trembl_plants=tr|I1KV97|I1KV97_SOYBN Uncharacterized protein LjG1.1_chr3 PGSB three_prime_UTR 74509918 74511019 . - . , N-alpha-acetyltransferase 16, NatA auxiliary subunit;interpro_id=IPR021183 (N-terminal acetyltransferase A%2C auxiliary subunit);gene_ontology_id=GO:0016740, GO:0016746;best_blast_hit_tair=AT1G80410.1 tetratricopeptide repeat (TPR)-containing protein;best_blast_hit_sprot=sp|Q9DBB4|NAA16_MOUSE N-alpha-acetyltransferase 16, NatA auxiliary subunit;best_blast_hit_trembl_plants=tr|I1KV97|I1KV97_SOYBN Uncharacterized protein LjG1.1_chr3 PGSB three_prime_UTR 74511592 74511768 . - .	N-alpha-acetyltransferase 16, NatA auxiliary subunit; TAIR: AT1G80410.1 tetratricopeptide repeat (TPR)-containing protein; Swiss-Prot: sp|Q9BXJ9|NAA15_HUMAN N-alpha-acetyltransferase 15, NatA auxiliary subunit; TrEMBL-Plants: tr|I1KV97|I1KV97_SOYBN Uncharacterized protein; Found in the gene: LotjaGi3g1v0361700, N-alpha-acetyltransferase 16, NatA auxiliary subunit; TAIR: AT1G80410.1 tetratricopeptide repeat (TPR)-containing protein; Swiss-Prot: sp|Q9DBB4|NAA16_MOUSE N-alpha-acetyltransferase 16, NatA auxiliary subunit; TrEMBL-Plants: tr|I1KV97|I1KV97_SOYBN Uncharacterized protein; Found in the gene: LotjaGi3g1v0361700	Exo_endo_phos, NatA_aux_su, PF00078.32, PF03372.29, PF12569.14, PF13414.12, RVT_1, TPR_11
LotjaGi3g1v0361700.1.nasc014	LotjaGi3g1v0361700	LotjaGi3g1v0361700	LotjaGi3g1v0361700.1.nasc014.p5																						TRUE	0.93837	9924	895	0.33475	9.59381	1	1	coding	LjG1.1_chr3	74509918	74532191	22274	-		GO:0005515, GO:0016740, GO:0016746	N-alpha-acetyltransferase 16, NatA auxiliary subunit;interpro_id=IPR021183 (N-terminal acetyltransferase A%2C auxiliary subunit);gene_ontology_id=N.A.;best_blast_hit_tair=AT1G80410.1 tetratricopeptide repeat (TPR)-containing protein;best_blast_hit_sprot=sp|Q9BXJ9|NAA15_HUMAN N-alpha-acetyltransferase 15, NatA auxiliary subunit;best_blast_hit_trembl_plants=tr|I1KV97|I1KV97_SOYBN Uncharacterized protein LjG1.1_chr3 PGSB three_prime_UTR 74509918 74511019 . - . , N-alpha-acetyltransferase 16, NatA auxiliary subunit;interpro_id=IPR021183 (N-terminal acetyltransferase A%2C auxiliary subunit);gene_ontology_id=GO:0016740, GO:0016746;best_blast_hit_tair=AT1G80410.1 tetratricopeptide repeat (TPR)-containing protein;best_blast_hit_sprot=sp|Q9DBB4|NAA16_MOUSE N-alpha-acetyltransferase 16, NatA auxiliary subunit;best_blast_hit_trembl_plants=tr|I1KV97|I1KV97_SOYBN Uncharacterized protein LjG1.1_chr3 PGSB three_prime_UTR 74511592 74511768 . - .	N-alpha-acetyltransferase 16, NatA auxiliary subunit; TAIR: AT1G80410.1 tetratricopeptide repeat (TPR)-containing protein; Swiss-Prot: sp|Q9BXJ9|NAA15_HUMAN N-alpha-acetyltransferase 15, NatA auxiliary subunit; TrEMBL-Plants: tr|I1KV97|I1KV97_SOYBN Uncharacterized protein; Found in the gene: LotjaGi3g1v0361700, N-alpha-acetyltransferase 16, NatA auxiliary subunit; TAIR: AT1G80410.1 tetratricopeptide repeat (TPR)-containing protein; Swiss-Prot: sp|Q9DBB4|NAA16_MOUSE N-alpha-acetyltransferase 16, NatA auxiliary subunit; TrEMBL-Plants: tr|I1KV97|I1KV97_SOYBN Uncharacterized protein; Found in the gene: LotjaGi3g1v0361700	Exo_endo_phos, NatA_aux_su, PF00078.32, PF03372.29, PF12569.14, PF13414.12, RVT_1, TPR_11
LotjaGi3g1v0361700.1.nasc014	LotjaGi3g1v0361700	LotjaGi3g1v0361700	LotjaGi3g1v0361700.1.nasc014.p4																						TRUE	0.99901	9924	895	0.33475	9.59381	1	1	coding	LjG1.1_chr3	74509918	74532191	22274	-		GO:0005515, GO:0016740, GO:0016746	N-alpha-acetyltransferase 16, NatA auxiliary subunit;interpro_id=IPR021183 (N-terminal acetyltransferase A%2C auxiliary subunit);gene_ontology_id=N.A.;best_blast_hit_tair=AT1G80410.1 tetratricopeptide repeat (TPR)-containing protein;best_blast_hit_sprot=sp|Q9BXJ9|NAA15_HUMAN N-alpha-acetyltransferase 15, NatA auxiliary subunit;best_blast_hit_trembl_plants=tr|I1KV97|I1KV97_SOYBN Uncharacterized protein LjG1.1_chr3 PGSB three_prime_UTR 74509918 74511019 . - . , N-alpha-acetyltransferase 16, NatA auxiliary subunit;interpro_id=IPR021183 (N-terminal acetyltransferase A%2C auxiliary subunit);gene_ontology_id=GO:0016740, GO:0016746;best_blast_hit_tair=AT1G80410.1 tetratricopeptide repeat (TPR)-containing protein;best_blast_hit_sprot=sp|Q9DBB4|NAA16_MOUSE N-alpha-acetyltransferase 16, NatA auxiliary subunit;best_blast_hit_trembl_plants=tr|I1KV97|I1KV97_SOYBN Uncharacterized protein LjG1.1_chr3 PGSB three_prime_UTR 74511592 74511768 . - .	N-alpha-acetyltransferase 16, NatA auxiliary subunit; TAIR: AT1G80410.1 tetratricopeptide repeat (TPR)-containing protein; Swiss-Prot: sp|Q9BXJ9|NAA15_HUMAN N-alpha-acetyltransferase 15, NatA auxiliary subunit; TrEMBL-Plants: tr|I1KV97|I1KV97_SOYBN Uncharacterized protein; Found in the gene: LotjaGi3g1v0361700, N-alpha-acetyltransferase 16, NatA auxiliary subunit; TAIR: AT1G80410.1 tetratricopeptide repeat (TPR)-containing protein; Swiss-Prot: sp|Q9DBB4|NAA16_MOUSE N-alpha-acetyltransferase 16, NatA auxiliary subunit; TrEMBL-Plants: tr|I1KV97|I1KV97_SOYBN Uncharacterized protein; Found in the gene: LotjaGi3g1v0361700	Exo_endo_phos, NatA_aux_su, PF00078.32, PF03372.29, PF12569.14, PF13414.12, RVT_1, TPR_11
LotjaGi3g1v0361700.1.nasc014	LotjaGi3g1v0361700	LotjaGi3g1v0361700	LotjaGi3g1v0361700.1.nasc014.p2																						FALSE	0.05693	9924	895	0.33475	9.59381	1	1	coding	LjG1.1_chr3	74509918	74532191	22274	-		GO:0005515, GO:0016740, GO:0016746	N-alpha-acetyltransferase 16, NatA auxiliary subunit;interpro_id=IPR021183 (N-terminal acetyltransferase A%2C auxiliary subunit);gene_ontology_id=N.A.;best_blast_hit_tair=AT1G80410.1 tetratricopeptide repeat (TPR)-containing protein;best_blast_hit_sprot=sp|Q9BXJ9|NAA15_HUMAN N-alpha-acetyltransferase 15, NatA auxiliary subunit;best_blast_hit_trembl_plants=tr|I1KV97|I1KV97_SOYBN Uncharacterized protein LjG1.1_chr3 PGSB three_prime_UTR 74509918 74511019 . - . , N-alpha-acetyltransferase 16, NatA auxiliary subunit;interpro_id=IPR021183 (N-terminal acetyltransferase A%2C auxiliary subunit);gene_ontology_id=GO:0016740, GO:0016746;best_blast_hit_tair=AT1G80410.1 tetratricopeptide repeat (TPR)-containing protein;best_blast_hit_sprot=sp|Q9DBB4|NAA16_MOUSE N-alpha-acetyltransferase 16, NatA auxiliary subunit;best_blast_hit_trembl_plants=tr|I1KV97|I1KV97_SOYBN Uncharacterized protein LjG1.1_chr3 PGSB three_prime_UTR 74511592 74511768 . - .	N-alpha-acetyltransferase 16, NatA auxiliary subunit; TAIR: AT1G80410.1 tetratricopeptide repeat (TPR)-containing protein; Swiss-Prot: sp|Q9BXJ9|NAA15_HUMAN N-alpha-acetyltransferase 15, NatA auxiliary subunit; TrEMBL-Plants: tr|I1KV97|I1KV97_SOYBN Uncharacterized protein; Found in the gene: LotjaGi3g1v0361700, N-alpha-acetyltransferase 16, NatA auxiliary subunit; TAIR: AT1G80410.1 tetratricopeptide repeat (TPR)-containing protein; Swiss-Prot: sp|Q9DBB4|NAA16_MOUSE N-alpha-acetyltransferase 16, NatA auxiliary subunit; TrEMBL-Plants: tr|I1KV97|I1KV97_SOYBN Uncharacterized protein; Found in the gene: LotjaGi3g1v0361700	Exo_endo_phos, NatA_aux_su, PF00078.32, PF03372.29, PF12569.14, PF13414.12, RVT_1, TPR_11
LotjaGi3g1v0361700.1.nasc014	LotjaGi3g1v0361700	LotjaGi3g1v0361700	LotjaGi3g1v0361700.1.nasc014.p6																						TRUE	0.94352	9924	895	0.33475	9.59381	1	1	coding	LjG1.1_chr3	74509918	74532191	22274	-		GO:0005515, GO:0016740, GO:0016746	N-alpha-acetyltransferase 16, NatA auxiliary subunit;interpro_id=IPR021183 (N-terminal acetyltransferase A%2C auxiliary subunit);gene_ontology_id=N.A.;best_blast_hit_tair=AT1G80410.1 tetratricopeptide repeat (TPR)-containing protein;best_blast_hit_sprot=sp|Q9BXJ9|NAA15_HUMAN N-alpha-acetyltransferase 15, NatA auxiliary subunit;best_blast_hit_trembl_plants=tr|I1KV97|I1KV97_SOYBN Uncharacterized protein LjG1.1_chr3 PGSB three_prime_UTR 74509918 74511019 . - . , N-alpha-acetyltransferase 16, NatA auxiliary subunit;interpro_id=IPR021183 (N-terminal acetyltransferase A%2C auxiliary subunit);gene_ontology_id=GO:0016740, GO:0016746;best_blast_hit_tair=AT1G80410.1 tetratricopeptide repeat (TPR)-containing protein;best_blast_hit_sprot=sp|Q9DBB4|NAA16_MOUSE N-alpha-acetyltransferase 16, NatA auxiliary subunit;best_blast_hit_trembl_plants=tr|I1KV97|I1KV97_SOYBN Uncharacterized protein LjG1.1_chr3 PGSB three_prime_UTR 74511592 74511768 . - .	N-alpha-acetyltransferase 16, NatA auxiliary subunit; TAIR: AT1G80410.1 tetratricopeptide repeat (TPR)-containing protein; Swiss-Prot: sp|Q9BXJ9|NAA15_HUMAN N-alpha-acetyltransferase 15, NatA auxiliary subunit; TrEMBL-Plants: tr|I1KV97|I1KV97_SOYBN Uncharacterized protein; Found in the gene: LotjaGi3g1v0361700, N-alpha-acetyltransferase 16, NatA auxiliary subunit; TAIR: AT1G80410.1 tetratricopeptide repeat (TPR)-containing protein; Swiss-Prot: sp|Q9DBB4|NAA16_MOUSE N-alpha-acetyltransferase 16, NatA auxiliary subunit; TrEMBL-Plants: tr|I1KV97|I1KV97_SOYBN Uncharacterized protein; Found in the gene: LotjaGi3g1v0361700	Exo_endo_phos, NatA_aux_su, PF00078.32, PF03372.29, PF12569.14, PF13414.12, RVT_1, TPR_11
LotjaGi3g1v0361700.1.nasc014	LotjaGi3g1v0361700	LotjaGi3g1v0361700	LotjaGi3g1v0361700.1.nasc014.p3																						FALSE	0.00857	9924	895	0.33475	9.59381	1	1	coding	LjG1.1_chr3	74509918	74532191	22274	-		GO:0005515, GO:0016740, GO:0016746	N-alpha-acetyltransferase 16, NatA auxiliary subunit;interpro_id=IPR021183 (N-terminal acetyltransferase A%2C auxiliary subunit);gene_ontology_id=N.A.;best_blast_hit_tair=AT1G80410.1 tetratricopeptide repeat (TPR)-containing protein;best_blast_hit_sprot=sp|Q9BXJ9|NAA15_HUMAN N-alpha-acetyltransferase 15, NatA auxiliary subunit;best_blast_hit_trembl_plants=tr|I1KV97|I1KV97_SOYBN Uncharacterized protein LjG1.1_chr3 PGSB three_prime_UTR 74509918 74511019 . - . , N-alpha-acetyltransferase 16, NatA auxiliary subunit;interpro_id=IPR021183 (N-terminal acetyltransferase A%2C auxiliary subunit);gene_ontology_id=GO:0016740, GO:0016746;best_blast_hit_tair=AT1G80410.1 tetratricopeptide repeat (TPR)-containing protein;best_blast_hit_sprot=sp|Q9DBB4|NAA16_MOUSE N-alpha-acetyltransferase 16, NatA auxiliary subunit;best_blast_hit_trembl_plants=tr|I1KV97|I1KV97_SOYBN Uncharacterized protein LjG1.1_chr3 PGSB three_prime_UTR 74511592 74511768 . - .	N-alpha-acetyltransferase 16, NatA auxiliary subunit; TAIR: AT1G80410.1 tetratricopeptide repeat (TPR)-containing protein; Swiss-Prot: sp|Q9BXJ9|NAA15_HUMAN N-alpha-acetyltransferase 15, NatA auxiliary subunit; TrEMBL-Plants: tr|I1KV97|I1KV97_SOYBN Uncharacterized protein; Found in the gene: LotjaGi3g1v0361700, N-alpha-acetyltransferase 16, NatA auxiliary subunit; TAIR: AT1G80410.1 tetratricopeptide repeat (TPR)-containing protein; Swiss-Prot: sp|Q9DBB4|NAA16_MOUSE N-alpha-acetyltransferase 16, NatA auxiliary subunit; TrEMBL-Plants: tr|I1KV97|I1KV97_SOYBN Uncharacterized protein; Found in the gene: LotjaGi3g1v0361700	Exo_endo_phos, NatA_aux_su, PF00078.32, PF03372.29, PF12569.14, PF13414.12, RVT_1, TPR_11
LotjaGi3g1v0361700.1.nasc015	LotjaGi3g1v0361700	LotjaGi3g1v0361700	LotjaGi3g1v0361700.1.nasc015.p1																						TRUE	0.99429	9298	895	0.33475	9.59381	1	1	coding	LjG1.1_chr3	74509918	74532191	22274	-		GO:0005515, GO:0016740, GO:0016746	N-alpha-acetyltransferase 16, NatA auxiliary subunit;interpro_id=IPR021183 (N-terminal acetyltransferase A%2C auxiliary subunit);gene_ontology_id=N.A.;best_blast_hit_tair=AT1G80410.1 tetratricopeptide repeat (TPR)-containing protein;best_blast_hit_sprot=sp|Q9BXJ9|NAA15_HUMAN N-alpha-acetyltransferase 15, NatA auxiliary subunit;best_blast_hit_trembl_plants=tr|I1KV97|I1KV97_SOYBN Uncharacterized protein LjG1.1_chr3 PGSB three_prime_UTR 74509918 74511019 . - . , N-alpha-acetyltransferase 16, NatA auxiliary subunit;interpro_id=IPR021183 (N-terminal acetyltransferase A%2C auxiliary subunit);gene_ontology_id=GO:0016740, GO:0016746;best_blast_hit_tair=AT1G80410.1 tetratricopeptide repeat (TPR)-containing protein;best_blast_hit_sprot=sp|Q9DBB4|NAA16_MOUSE N-alpha-acetyltransferase 16, NatA auxiliary subunit;best_blast_hit_trembl_plants=tr|I1KV97|I1KV97_SOYBN Uncharacterized protein LjG1.1_chr3 PGSB three_prime_UTR 74511592 74511768 . - .	N-alpha-acetyltransferase 16, NatA auxiliary subunit; TAIR: AT1G80410.1 tetratricopeptide repeat (TPR)-containing protein; Swiss-Prot: sp|Q9BXJ9|NAA15_HUMAN N-alpha-acetyltransferase 15, NatA auxiliary subunit; TrEMBL-Plants: tr|I1KV97|I1KV97_SOYBN Uncharacterized protein; Found in the gene: LotjaGi3g1v0361700, N-alpha-acetyltransferase 16, NatA auxiliary subunit; TAIR: AT1G80410.1 tetratricopeptide repeat (TPR)-containing protein; Swiss-Prot: sp|Q9DBB4|NAA16_MOUSE N-alpha-acetyltransferase 16, NatA auxiliary subunit; TrEMBL-Plants: tr|I1KV97|I1KV97_SOYBN Uncharacterized protein; Found in the gene: LotjaGi3g1v0361700	Exo_endo_phos, NatA_aux_su, PF00078.32, PF03372.29, PF12569.14, PF13414.12, RVT_1, TPR_11
LotjaGi3g1v0361700.1.nasc015	LotjaGi3g1v0361700	LotjaGi3g1v0361700	LotjaGi3g1v0361700.1.nasc015.p6																						TRUE	0.94352	9298	895	0.33475	9.59381	1	1	coding	LjG1.1_chr3	74509918	74532191	22274	-		GO:0005515, GO:0016740, GO:0016746	N-alpha-acetyltransferase 16, NatA auxiliary subunit;interpro_id=IPR021183 (N-terminal acetyltransferase A%2C auxiliary subunit);gene_ontology_id=N.A.;best_blast_hit_tair=AT1G80410.1 tetratricopeptide repeat (TPR)-containing protein;best_blast_hit_sprot=sp|Q9BXJ9|NAA15_HUMAN N-alpha-acetyltransferase 15, NatA auxiliary subunit;best_blast_hit_trembl_plants=tr|I1KV97|I1KV97_SOYBN Uncharacterized protein LjG1.1_chr3 PGSB three_prime_UTR 74509918 74511019 . - . , N-alpha-acetyltransferase 16, NatA auxiliary subunit;interpro_id=IPR021183 (N-terminal acetyltransferase A%2C auxiliary subunit);gene_ontology_id=GO:0016740, GO:0016746;best_blast_hit_tair=AT1G80410.1 tetratricopeptide repeat (TPR)-containing protein;best_blast_hit_sprot=sp|Q9DBB4|NAA16_MOUSE N-alpha-acetyltransferase 16, NatA auxiliary subunit;best_blast_hit_trembl_plants=tr|I1KV97|I1KV97_SOYBN Uncharacterized protein LjG1.1_chr3 PGSB three_prime_UTR 74511592 74511768 . - .	N-alpha-acetyltransferase 16, NatA auxiliary subunit; TAIR: AT1G80410.1 tetratricopeptide repeat (TPR)-containing protein; Swiss-Prot: sp|Q9BXJ9|NAA15_HUMAN N-alpha-acetyltransferase 15, NatA auxiliary subunit; TrEMBL-Plants: tr|I1KV97|I1KV97_SOYBN Uncharacterized protein; Found in the gene: LotjaGi3g1v0361700, N-alpha-acetyltransferase 16, NatA auxiliary subunit; TAIR: AT1G80410.1 tetratricopeptide repeat (TPR)-containing protein; Swiss-Prot: sp|Q9DBB4|NAA16_MOUSE N-alpha-acetyltransferase 16, NatA auxiliary subunit; TrEMBL-Plants: tr|I1KV97|I1KV97_SOYBN Uncharacterized protein; Found in the gene: LotjaGi3g1v0361700	Exo_endo_phos, NatA_aux_su, PF00078.32, PF03372.29, PF12569.14, PF13414.12, RVT_1, TPR_11
LotjaGi3g1v0361700.1.nasc015	LotjaGi3g1v0361700	LotjaGi3g1v0361700	LotjaGi3g1v0361700.1.nasc015.p4																						TRUE	0.99859	9298	895	0.33475	9.59381	1	1	coding	LjG1.1_chr3	74509918	74532191	22274	-		GO:0005515, GO:0016740, GO:0016746	N-alpha-acetyltransferase 16, NatA auxiliary subunit;interpro_id=IPR021183 (N-terminal acetyltransferase A%2C auxiliary subunit);gene_ontology_id=N.A.;best_blast_hit_tair=AT1G80410.1 tetratricopeptide repeat (TPR)-containing protein;best_blast_hit_sprot=sp|Q9BXJ9|NAA15_HUMAN N-alpha-acetyltransferase 15, NatA auxiliary subunit;best_blast_hit_trembl_plants=tr|I1KV97|I1KV97_SOYBN Uncharacterized protein LjG1.1_chr3 PGSB three_prime_UTR 74509918 74511019 . - . , N-alpha-acetyltransferase 16, NatA auxiliary subunit;interpro_id=IPR021183 (N-terminal acetyltransferase A%2C auxiliary subunit);gene_ontology_id=GO:0016740, GO:0016746;best_blast_hit_tair=AT1G80410.1 tetratricopeptide repeat (TPR)-containing protein;best_blast_hit_sprot=sp|Q9DBB4|NAA16_MOUSE N-alpha-acetyltransferase 16, NatA auxiliary subunit;best_blast_hit_trembl_plants=tr|I1KV97|I1KV97_SOYBN Uncharacterized protein LjG1.1_chr3 PGSB three_prime_UTR 74511592 74511768 . - .	N-alpha-acetyltransferase 16, NatA auxiliary subunit; TAIR: AT1G80410.1 tetratricopeptide repeat (TPR)-containing protein; Swiss-Prot: sp|Q9BXJ9|NAA15_HUMAN N-alpha-acetyltransferase 15, NatA auxiliary subunit; TrEMBL-Plants: tr|I1KV97|I1KV97_SOYBN Uncharacterized protein; Found in the gene: LotjaGi3g1v0361700, N-alpha-acetyltransferase 16, NatA auxiliary subunit; TAIR: AT1G80410.1 tetratricopeptide repeat (TPR)-containing protein; Swiss-Prot: sp|Q9DBB4|NAA16_MOUSE N-alpha-acetyltransferase 16, NatA auxiliary subunit; TrEMBL-Plants: tr|I1KV97|I1KV97_SOYBN Uncharacterized protein; Found in the gene: LotjaGi3g1v0361700	Exo_endo_phos, NatA_aux_su, PF00078.32, PF03372.29, PF12569.14, PF13414.12, RVT_1, TPR_11
LotjaGi3g1v0361700.1.nasc015	LotjaGi3g1v0361700	LotjaGi3g1v0361700	LotjaGi3g1v0361700.1.nasc015.p3																						FALSE	0.00857	9298	895	0.33475	9.59381	1	1	coding	LjG1.1_chr3	74509918	74532191	22274	-		GO:0005515, GO:0016740, GO:0016746	N-alpha-acetyltransferase 16, NatA auxiliary subunit;interpro_id=IPR021183 (N-terminal acetyltransferase A%2C auxiliary subunit);gene_ontology_id=N.A.;best_blast_hit_tair=AT1G80410.1 tetratricopeptide repeat (TPR)-containing protein;best_blast_hit_sprot=sp|Q9BXJ9|NAA15_HUMAN N-alpha-acetyltransferase 15, NatA auxiliary subunit;best_blast_hit_trembl_plants=tr|I1KV97|I1KV97_SOYBN Uncharacterized protein LjG1.1_chr3 PGSB three_prime_UTR 74509918 74511019 . - . , N-alpha-acetyltransferase 16, NatA auxiliary subunit;interpro_id=IPR021183 (N-terminal acetyltransferase A%2C auxiliary subunit);gene_ontology_id=GO:0016740, GO:0016746;best_blast_hit_tair=AT1G80410.1 tetratricopeptide repeat (TPR)-containing protein;best_blast_hit_sprot=sp|Q9DBB4|NAA16_MOUSE N-alpha-acetyltransferase 16, NatA auxiliary subunit;best_blast_hit_trembl_plants=tr|I1KV97|I1KV97_SOYBN Uncharacterized protein LjG1.1_chr3 PGSB three_prime_UTR 74511592 74511768 . - .	N-alpha-acetyltransferase 16, NatA auxiliary subunit; TAIR: AT1G80410.1 tetratricopeptide repeat (TPR)-containing protein; Swiss-Prot: sp|Q9BXJ9|NAA15_HUMAN N-alpha-acetyltransferase 15, NatA auxiliary subunit; TrEMBL-Plants: tr|I1KV97|I1KV97_SOYBN Uncharacterized protein; Found in the gene: LotjaGi3g1v0361700, N-alpha-acetyltransferase 16, NatA auxiliary subunit; TAIR: AT1G80410.1 tetratricopeptide repeat (TPR)-containing protein; Swiss-Prot: sp|Q9DBB4|NAA16_MOUSE N-alpha-acetyltransferase 16, NatA auxiliary subunit; TrEMBL-Plants: tr|I1KV97|I1KV97_SOYBN Uncharacterized protein; Found in the gene: LotjaGi3g1v0361700	Exo_endo_phos, NatA_aux_su, PF00078.32, PF03372.29, PF12569.14, PF13414.12, RVT_1, TPR_11
LotjaGi3g1v0361700.1.nasc015	LotjaGi3g1v0361700	LotjaGi3g1v0361700	LotjaGi3g1v0361700.1.nasc015.p5																						TRUE	0.93837	9298	895	0.33475	9.59381	1	1	coding	LjG1.1_chr3	74509918	74532191	22274	-		GO:0005515, GO:0016740, GO:0016746	N-alpha-acetyltransferase 16, NatA auxiliary subunit;interpro_id=IPR021183 (N-terminal acetyltransferase A%2C auxiliary subunit);gene_ontology_id=N.A.;best_blast_hit_tair=AT1G80410.1 tetratricopeptide repeat (TPR)-containing protein;best_blast_hit_sprot=sp|Q9BXJ9|NAA15_HUMAN N-alpha-acetyltransferase 15, NatA auxiliary subunit;best_blast_hit_trembl_plants=tr|I1KV97|I1KV97_SOYBN Uncharacterized protein LjG1.1_chr3 PGSB three_prime_UTR 74509918 74511019 . - . , N-alpha-acetyltransferase 16, NatA auxiliary subunit;interpro_id=IPR021183 (N-terminal acetyltransferase A%2C auxiliary subunit);gene_ontology_id=GO:0016740, GO:0016746;best_blast_hit_tair=AT1G80410.1 tetratricopeptide repeat (TPR)-containing protein;best_blast_hit_sprot=sp|Q9DBB4|NAA16_MOUSE N-alpha-acetyltransferase 16, NatA auxiliary subunit;best_blast_hit_trembl_plants=tr|I1KV97|I1KV97_SOYBN Uncharacterized protein LjG1.1_chr3 PGSB three_prime_UTR 74511592 74511768 . - .	N-alpha-acetyltransferase 16, NatA auxiliary subunit; TAIR: AT1G80410.1 tetratricopeptide repeat (TPR)-containing protein; Swiss-Prot: sp|Q9BXJ9|NAA15_HUMAN N-alpha-acetyltransferase 15, NatA auxiliary subunit; TrEMBL-Plants: tr|I1KV97|I1KV97_SOYBN Uncharacterized protein; Found in the gene: LotjaGi3g1v0361700, N-alpha-acetyltransferase 16, NatA auxiliary subunit; TAIR: AT1G80410.1 tetratricopeptide repeat (TPR)-containing protein; Swiss-Prot: sp|Q9DBB4|NAA16_MOUSE N-alpha-acetyltransferase 16, NatA auxiliary subunit; TrEMBL-Plants: tr|I1KV97|I1KV97_SOYBN Uncharacterized protein; Found in the gene: LotjaGi3g1v0361700	Exo_endo_phos, NatA_aux_su, PF00078.32, PF03372.29, PF12569.14, PF13414.12, RVT_1, TPR_11
LotjaGi3g1v0361700.1.nasc015	LotjaGi3g1v0361700	LotjaGi3g1v0361700	LotjaGi3g1v0361700.1.nasc015.p2																						FALSE	0.05693	9298	895	0.33475	9.59381	1	1	coding	LjG1.1_chr3	74509918	74532191	22274	-		GO:0005515, GO:0016740, GO:0016746	N-alpha-acetyltransferase 16, NatA auxiliary subunit;interpro_id=IPR021183 (N-terminal acetyltransferase A%2C auxiliary subunit);gene_ontology_id=N.A.;best_blast_hit_tair=AT1G80410.1 tetratricopeptide repeat (TPR)-containing protein;best_blast_hit_sprot=sp|Q9BXJ9|NAA15_HUMAN N-alpha-acetyltransferase 15, NatA auxiliary subunit;best_blast_hit_trembl_plants=tr|I1KV97|I1KV97_SOYBN Uncharacterized protein LjG1.1_chr3 PGSB three_prime_UTR 74509918 74511019 . - . , N-alpha-acetyltransferase 16, NatA auxiliary subunit;interpro_id=IPR021183 (N-terminal acetyltransferase A%2C auxiliary subunit);gene_ontology_id=GO:0016740, GO:0016746;best_blast_hit_tair=AT1G80410.1 tetratricopeptide repeat (TPR)-containing protein;best_blast_hit_sprot=sp|Q9DBB4|NAA16_MOUSE N-alpha-acetyltransferase 16, NatA auxiliary subunit;best_blast_hit_trembl_plants=tr|I1KV97|I1KV97_SOYBN Uncharacterized protein LjG1.1_chr3 PGSB three_prime_UTR 74511592 74511768 . - .	N-alpha-acetyltransferase 16, NatA auxiliary subunit; TAIR: AT1G80410.1 tetratricopeptide repeat (TPR)-containing protein; Swiss-Prot: sp|Q9BXJ9|NAA15_HUMAN N-alpha-acetyltransferase 15, NatA auxiliary subunit; TrEMBL-Plants: tr|I1KV97|I1KV97_SOYBN Uncharacterized protein; Found in the gene: LotjaGi3g1v0361700, N-alpha-acetyltransferase 16, NatA auxiliary subunit; TAIR: AT1G80410.1 tetratricopeptide repeat (TPR)-containing protein; Swiss-Prot: sp|Q9DBB4|NAA16_MOUSE N-alpha-acetyltransferase 16, NatA auxiliary subunit; TrEMBL-Plants: tr|I1KV97|I1KV97_SOYBN Uncharacterized protein; Found in the gene: LotjaGi3g1v0361700	Exo_endo_phos, NatA_aux_su, PF00078.32, PF03372.29, PF12569.14, PF13414.12, RVT_1, TPR_11
LotjaGi3g1v0361700.1.nasc016	LotjaGi3g1v0361700	LotjaGi3g1v0361700	LotjaGi3g1v0361700.1.nasc016.p4																						TRUE	0.93837	9350	895	0.33475	9.59381	1	1	coding	LjG1.1_chr3	74509918	74532191	22274	-		GO:0005515, GO:0016740, GO:0016746	N-alpha-acetyltransferase 16, NatA auxiliary subunit;interpro_id=IPR021183 (N-terminal acetyltransferase A%2C auxiliary subunit);gene_ontology_id=N.A.;best_blast_hit_tair=AT1G80410.1 tetratricopeptide repeat (TPR)-containing protein;best_blast_hit_sprot=sp|Q9BXJ9|NAA15_HUMAN N-alpha-acetyltransferase 15, NatA auxiliary subunit;best_blast_hit_trembl_plants=tr|I1KV97|I1KV97_SOYBN Uncharacterized protein LjG1.1_chr3 PGSB three_prime_UTR 74509918 74511019 . - . , N-alpha-acetyltransferase 16, NatA auxiliary subunit;interpro_id=IPR021183 (N-terminal acetyltransferase A%2C auxiliary subunit);gene_ontology_id=GO:0016740, GO:0016746;best_blast_hit_tair=AT1G80410.1 tetratricopeptide repeat (TPR)-containing protein;best_blast_hit_sprot=sp|Q9DBB4|NAA16_MOUSE N-alpha-acetyltransferase 16, NatA auxiliary subunit;best_blast_hit_trembl_plants=tr|I1KV97|I1KV97_SOYBN Uncharacterized protein LjG1.1_chr3 PGSB three_prime_UTR 74511592 74511768 . - .	N-alpha-acetyltransferase 16, NatA auxiliary subunit; TAIR: AT1G80410.1 tetratricopeptide repeat (TPR)-containing protein; Swiss-Prot: sp|Q9BXJ9|NAA15_HUMAN N-alpha-acetyltransferase 15, NatA auxiliary subunit; TrEMBL-Plants: tr|I1KV97|I1KV97_SOYBN Uncharacterized protein; Found in the gene: LotjaGi3g1v0361700, N-alpha-acetyltransferase 16, NatA auxiliary subunit; TAIR: AT1G80410.1 tetratricopeptide repeat (TPR)-containing protein; Swiss-Prot: sp|Q9DBB4|NAA16_MOUSE N-alpha-acetyltransferase 16, NatA auxiliary subunit; TrEMBL-Plants: tr|I1KV97|I1KV97_SOYBN Uncharacterized protein; Found in the gene: LotjaGi3g1v0361700	Exo_endo_phos, NatA_aux_su, PF00078.32, PF03372.29, PF12569.14, PF13414.12, RVT_1, TPR_11
LotjaGi3g1v0361700.1.nasc016	LotjaGi3g1v0361700	LotjaGi3g1v0361700	LotjaGi3g1v0361700.1.nasc016.p2																						FALSE	0.05693	9350	895	0.33475	9.59381	1	1	coding	LjG1.1_chr3	74509918	74532191	22274	-		GO:0005515, GO:0016740, GO:0016746	N-alpha-acetyltransferase 16, NatA auxiliary subunit;interpro_id=IPR021183 (N-terminal acetyltransferase A%2C auxiliary subunit);gene_ontology_id=N.A.;best_blast_hit_tair=AT1G80410.1 tetratricopeptide repeat (TPR)-containing protein;best_blast_hit_sprot=sp|Q9BXJ9|NAA15_HUMAN N-alpha-acetyltransferase 15, NatA auxiliary subunit;best_blast_hit_trembl_plants=tr|I1KV97|I1KV97_SOYBN Uncharacterized protein LjG1.1_chr3 PGSB three_prime_UTR 74509918 74511019 . - . , N-alpha-acetyltransferase 16, NatA auxiliary subunit;interpro_id=IPR021183 (N-terminal acetyltransferase A%2C auxiliary subunit);gene_ontology_id=GO:0016740, GO:0016746;best_blast_hit_tair=AT1G80410.1 tetratricopeptide repeat (TPR)-containing protein;best_blast_hit_sprot=sp|Q9DBB4|NAA16_MOUSE N-alpha-acetyltransferase 16, NatA auxiliary subunit;best_blast_hit_trembl_plants=tr|I1KV97|I1KV97_SOYBN Uncharacterized protein LjG1.1_chr3 PGSB three_prime_UTR 74511592 74511768 . - .	N-alpha-acetyltransferase 16, NatA auxiliary subunit; TAIR: AT1G80410.1 tetratricopeptide repeat (TPR)-containing protein; Swiss-Prot: sp|Q9BXJ9|NAA15_HUMAN N-alpha-acetyltransferase 15, NatA auxiliary subunit; TrEMBL-Plants: tr|I1KV97|I1KV97_SOYBN Uncharacterized protein; Found in the gene: LotjaGi3g1v0361700, N-alpha-acetyltransferase 16, NatA auxiliary subunit; TAIR: AT1G80410.1 tetratricopeptide repeat (TPR)-containing protein; Swiss-Prot: sp|Q9DBB4|NAA16_MOUSE N-alpha-acetyltransferase 16, NatA auxiliary subunit; TrEMBL-Plants: tr|I1KV97|I1KV97_SOYBN Uncharacterized protein; Found in the gene: LotjaGi3g1v0361700	Exo_endo_phos, NatA_aux_su, PF00078.32, PF03372.29, PF12569.14, PF13414.12, RVT_1, TPR_11
LotjaGi3g1v0361700.1.nasc016	LotjaGi3g1v0361700	LotjaGi3g1v0361700	LotjaGi3g1v0361700.1.nasc016.p5																						TRUE	0.94352	9350	895	0.33475	9.59381	1	1	coding	LjG1.1_chr3	74509918	74532191	22274	-		GO:0005515, GO:0016740, GO:0016746	N-alpha-acetyltransferase 16, NatA auxiliary subunit;interpro_id=IPR021183 (N-terminal acetyltransferase A%2C auxiliary subunit);gene_ontology_id=N.A.;best_blast_hit_tair=AT1G80410.1 tetratricopeptide repeat (TPR)-containing protein;best_blast_hit_sprot=sp|Q9BXJ9|NAA15_HUMAN N-alpha-acetyltransferase 15, NatA auxiliary subunit;best_blast_hit_trembl_plants=tr|I1KV97|I1KV97_SOYBN Uncharacterized protein LjG1.1_chr3 PGSB three_prime_UTR 74509918 74511019 . - . , N-alpha-acetyltransferase 16, NatA auxiliary subunit;interpro_id=IPR021183 (N-terminal acetyltransferase A%2C auxiliary subunit);gene_ontology_id=GO:0016740, GO:0016746;best_blast_hit_tair=AT1G80410.1 tetratricopeptide repeat (TPR)-containing protein;best_blast_hit_sprot=sp|Q9DBB4|NAA16_MOUSE N-alpha-acetyltransferase 16, NatA auxiliary subunit;best_blast_hit_trembl_plants=tr|I1KV97|I1KV97_SOYBN Uncharacterized protein LjG1.1_chr3 PGSB three_prime_UTR 74511592 74511768 . - .	N-alpha-acetyltransferase 16, NatA auxiliary subunit; TAIR: AT1G80410.1 tetratricopeptide repeat (TPR)-containing protein; Swiss-Prot: sp|Q9BXJ9|NAA15_HUMAN N-alpha-acetyltransferase 15, NatA auxiliary subunit; TrEMBL-Plants: tr|I1KV97|I1KV97_SOYBN Uncharacterized protein; Found in the gene: LotjaGi3g1v0361700, N-alpha-acetyltransferase 16, NatA auxiliary subunit; TAIR: AT1G80410.1 tetratricopeptide repeat (TPR)-containing protein; Swiss-Prot: sp|Q9DBB4|NAA16_MOUSE N-alpha-acetyltransferase 16, NatA auxiliary subunit; TrEMBL-Plants: tr|I1KV97|I1KV97_SOYBN Uncharacterized protein; Found in the gene: LotjaGi3g1v0361700	Exo_endo_phos, NatA_aux_su, PF00078.32, PF03372.29, PF12569.14, PF13414.12, RVT_1, TPR_11
LotjaGi3g1v0361700.1.nasc016	LotjaGi3g1v0361700	LotjaGi3g1v0361700	LotjaGi3g1v0361700.1.nasc016.p1																						TRUE	0.99429	9350	895	0.33475	9.59381	1	1	coding	LjG1.1_chr3	74509918	74532191	22274	-		GO:0005515, GO:0016740, GO:0016746	N-alpha-acetyltransferase 16, NatA auxiliary subunit;interpro_id=IPR021183 (N-terminal acetyltransferase A%2C auxiliary subunit);gene_ontology_id=N.A.;best_blast_hit_tair=AT1G80410.1 tetratricopeptide repeat (TPR)-containing protein;best_blast_hit_sprot=sp|Q9BXJ9|NAA15_HUMAN N-alpha-acetyltransferase 15, NatA auxiliary subunit;best_blast_hit_trembl_plants=tr|I1KV97|I1KV97_SOYBN Uncharacterized protein LjG1.1_chr3 PGSB three_prime_UTR 74509918 74511019 . - . , N-alpha-acetyltransferase 16, NatA auxiliary subunit;interpro_id=IPR021183 (N-terminal acetyltransferase A%2C auxiliary subunit);gene_ontology_id=GO:0016740, GO:0016746;best_blast_hit_tair=AT1G80410.1 tetratricopeptide repeat (TPR)-containing protein;best_blast_hit_sprot=sp|Q9DBB4|NAA16_MOUSE N-alpha-acetyltransferase 16, NatA auxiliary subunit;best_blast_hit_trembl_plants=tr|I1KV97|I1KV97_SOYBN Uncharacterized protein LjG1.1_chr3 PGSB three_prime_UTR 74511592 74511768 . - .	N-alpha-acetyltransferase 16, NatA auxiliary subunit; TAIR: AT1G80410.1 tetratricopeptide repeat (TPR)-containing protein; Swiss-Prot: sp|Q9BXJ9|NAA15_HUMAN N-alpha-acetyltransferase 15, NatA auxiliary subunit; TrEMBL-Plants: tr|I1KV97|I1KV97_SOYBN Uncharacterized protein; Found in the gene: LotjaGi3g1v0361700, N-alpha-acetyltransferase 16, NatA auxiliary subunit; TAIR: AT1G80410.1 tetratricopeptide repeat (TPR)-containing protein; Swiss-Prot: sp|Q9DBB4|NAA16_MOUSE N-alpha-acetyltransferase 16, NatA auxiliary subunit; TrEMBL-Plants: tr|I1KV97|I1KV97_SOYBN Uncharacterized protein; Found in the gene: LotjaGi3g1v0361700	Exo_endo_phos, NatA_aux_su, PF00078.32, PF03372.29, PF12569.14, PF13414.12, RVT_1, TPR_11
LotjaGi3g1v0361700.1.nasc016	LotjaGi3g1v0361700	LotjaGi3g1v0361700	LotjaGi3g1v0361700.1.nasc016.p3																						FALSE	0.00857	9350	895	0.33475	9.59381	1	1	coding	LjG1.1_chr3	74509918	74532191	22274	-		GO:0005515, GO:0016740, GO:0016746	N-alpha-acetyltransferase 16, NatA auxiliary subunit;interpro_id=IPR021183 (N-terminal acetyltransferase A%2C auxiliary subunit);gene_ontology_id=N.A.;best_blast_hit_tair=AT1G80410.1 tetratricopeptide repeat (TPR)-containing protein;best_blast_hit_sprot=sp|Q9BXJ9|NAA15_HUMAN N-alpha-acetyltransferase 15, NatA auxiliary subunit;best_blast_hit_trembl_plants=tr|I1KV97|I1KV97_SOYBN Uncharacterized protein LjG1.1_chr3 PGSB three_prime_UTR 74509918 74511019 . - . , N-alpha-acetyltransferase 16, NatA auxiliary subunit;interpro_id=IPR021183 (N-terminal acetyltransferase A%2C auxiliary subunit);gene_ontology_id=GO:0016740, GO:0016746;best_blast_hit_tair=AT1G80410.1 tetratricopeptide repeat (TPR)-containing protein;best_blast_hit_sprot=sp|Q9DBB4|NAA16_MOUSE N-alpha-acetyltransferase 16, NatA auxiliary subunit;best_blast_hit_trembl_plants=tr|I1KV97|I1KV97_SOYBN Uncharacterized protein LjG1.1_chr3 PGSB three_prime_UTR 74511592 74511768 . - .	N-alpha-acetyltransferase 16, NatA auxiliary subunit; TAIR: AT1G80410.1 tetratricopeptide repeat (TPR)-containing protein; Swiss-Prot: sp|Q9BXJ9|NAA15_HUMAN N-alpha-acetyltransferase 15, NatA auxiliary subunit; TrEMBL-Plants: tr|I1KV97|I1KV97_SOYBN Uncharacterized protein; Found in the gene: LotjaGi3g1v0361700, N-alpha-acetyltransferase 16, NatA auxiliary subunit; TAIR: AT1G80410.1 tetratricopeptide repeat (TPR)-containing protein; Swiss-Prot: sp|Q9DBB4|NAA16_MOUSE N-alpha-acetyltransferase 16, NatA auxiliary subunit; TrEMBL-Plants: tr|I1KV97|I1KV97_SOYBN Uncharacterized protein; Found in the gene: LotjaGi3g1v0361700	Exo_endo_phos, NatA_aux_su, PF00078.32, PF03372.29, PF12569.14, PF13414.12, RVT_1, TPR_11
LotjaGi3g1v0361700.1.nasc017	LotjaGi3g1v0361700	LotjaGi3g1v0361700	LotjaGi3g1v0361700.1.nasc017.p1																						TRUE	0.99429	11263	895	0.29047	9.59381	1	1	coding	LjG1.1_chr3	74509918	74532191	22274	-		GO:0005515, GO:0016740, GO:0016746	N-alpha-acetyltransferase 16, NatA auxiliary subunit;interpro_id=IPR021183 (N-terminal acetyltransferase A%2C auxiliary subunit);gene_ontology_id=N.A.;best_blast_hit_tair=AT1G80410.1 tetratricopeptide repeat (TPR)-containing protein;best_blast_hit_sprot=sp|Q9BXJ9|NAA15_HUMAN N-alpha-acetyltransferase 15, NatA auxiliary subunit;best_blast_hit_trembl_plants=tr|I1KV97|I1KV97_SOYBN Uncharacterized protein LjG1.1_chr3 PGSB three_prime_UTR 74509918 74511019 . - . , N-alpha-acetyltransferase 16, NatA auxiliary subunit;interpro_id=IPR021183 (N-terminal acetyltransferase A%2C auxiliary subunit);gene_ontology_id=GO:0016740, GO:0016746;best_blast_hit_tair=AT1G80410.1 tetratricopeptide repeat (TPR)-containing protein;best_blast_hit_sprot=sp|Q9DBB4|NAA16_MOUSE N-alpha-acetyltransferase 16, NatA auxiliary subunit;best_blast_hit_trembl_plants=tr|I1KV97|I1KV97_SOYBN Uncharacterized protein LjG1.1_chr3 PGSB three_prime_UTR 74511592 74511768 . - .	N-alpha-acetyltransferase 16, NatA auxiliary subunit; TAIR: AT1G80410.1 tetratricopeptide repeat (TPR)-containing protein; Swiss-Prot: sp|Q9BXJ9|NAA15_HUMAN N-alpha-acetyltransferase 15, NatA auxiliary subunit; TrEMBL-Plants: tr|I1KV97|I1KV97_SOYBN Uncharacterized protein; Found in the gene: LotjaGi3g1v0361700, N-alpha-acetyltransferase 16, NatA auxiliary subunit; TAIR: AT1G80410.1 tetratricopeptide repeat (TPR)-containing protein; Swiss-Prot: sp|Q9DBB4|NAA16_MOUSE N-alpha-acetyltransferase 16, NatA auxiliary subunit; TrEMBL-Plants: tr|I1KV97|I1KV97_SOYBN Uncharacterized protein; Found in the gene: LotjaGi3g1v0361700	Exo_endo_phos, NatA_aux_su, PF00078.32, PF03372.29, PF12569.14, PF13414.12, RVT_1, TPR_11
LotjaGi3g1v0361700.1.nasc017	LotjaGi3g1v0361700	LotjaGi3g1v0361700	LotjaGi3g1v0361700.1.nasc017.p6																						TRUE	0.94352	11263	895	0.29047	9.59381	1	1	coding	LjG1.1_chr3	74509918	74532191	22274	-		GO:0005515, GO:0016740, GO:0016746	N-alpha-acetyltransferase 16, NatA auxiliary subunit;interpro_id=IPR021183 (N-terminal acetyltransferase A%2C auxiliary subunit);gene_ontology_id=N.A.;best_blast_hit_tair=AT1G80410.1 tetratricopeptide repeat (TPR)-containing protein;best_blast_hit_sprot=sp|Q9BXJ9|NAA15_HUMAN N-alpha-acetyltransferase 15, NatA auxiliary subunit;best_blast_hit_trembl_plants=tr|I1KV97|I1KV97_SOYBN Uncharacterized protein LjG1.1_chr3 PGSB three_prime_UTR 74509918 74511019 . - . , N-alpha-acetyltransferase 16, NatA auxiliary subunit;interpro_id=IPR021183 (N-terminal acetyltransferase A%2C auxiliary subunit);gene_ontology_id=GO:0016740, GO:0016746;best_blast_hit_tair=AT1G80410.1 tetratricopeptide repeat (TPR)-containing protein;best_blast_hit_sprot=sp|Q9DBB4|NAA16_MOUSE N-alpha-acetyltransferase 16, NatA auxiliary subunit;best_blast_hit_trembl_plants=tr|I1KV97|I1KV97_SOYBN Uncharacterized protein LjG1.1_chr3 PGSB three_prime_UTR 74511592 74511768 . - .	N-alpha-acetyltransferase 16, NatA auxiliary subunit; TAIR: AT1G80410.1 tetratricopeptide repeat (TPR)-containing protein; Swiss-Prot: sp|Q9BXJ9|NAA15_HUMAN N-alpha-acetyltransferase 15, NatA auxiliary subunit; TrEMBL-Plants: tr|I1KV97|I1KV97_SOYBN Uncharacterized protein; Found in the gene: LotjaGi3g1v0361700, N-alpha-acetyltransferase 16, NatA auxiliary subunit; TAIR: AT1G80410.1 tetratricopeptide repeat (TPR)-containing protein; Swiss-Prot: sp|Q9DBB4|NAA16_MOUSE N-alpha-acetyltransferase 16, NatA auxiliary subunit; TrEMBL-Plants: tr|I1KV97|I1KV97_SOYBN Uncharacterized protein; Found in the gene: LotjaGi3g1v0361700	Exo_endo_phos, NatA_aux_su, PF00078.32, PF03372.29, PF12569.14, PF13414.12, RVT_1, TPR_11
LotjaGi3g1v0361700.1.nasc017	LotjaGi3g1v0361700	LotjaGi3g1v0361700	LotjaGi3g1v0361700.1.nasc017.p4																						TRUE	0.9987	11263	895	0.29047	9.59381	1	1	coding	LjG1.1_chr3	74509918	74532191	22274	-		GO:0005515, GO:0016740, GO:0016746	N-alpha-acetyltransferase 16, NatA auxiliary subunit;interpro_id=IPR021183 (N-terminal acetyltransferase A%2C auxiliary subunit);gene_ontology_id=N.A.;best_blast_hit_tair=AT1G80410.1 tetratricopeptide repeat (TPR)-containing protein;best_blast_hit_sprot=sp|Q9BXJ9|NAA15_HUMAN N-alpha-acetyltransferase 15, NatA auxiliary subunit;best_blast_hit_trembl_plants=tr|I1KV97|I1KV97_SOYBN Uncharacterized protein LjG1.1_chr3 PGSB three_prime_UTR 74509918 74511019 . - . , N-alpha-acetyltransferase 16, NatA auxiliary subunit;interpro_id=IPR021183 (N-terminal acetyltransferase A%2C auxiliary subunit);gene_ontology_id=GO:0016740, GO:0016746;best_blast_hit_tair=AT1G80410.1 tetratricopeptide repeat (TPR)-containing protein;best_blast_hit_sprot=sp|Q9DBB4|NAA16_MOUSE N-alpha-acetyltransferase 16, NatA auxiliary subunit;best_blast_hit_trembl_plants=tr|I1KV97|I1KV97_SOYBN Uncharacterized protein LjG1.1_chr3 PGSB three_prime_UTR 74511592 74511768 . - .	N-alpha-acetyltransferase 16, NatA auxiliary subunit; TAIR: AT1G80410.1 tetratricopeptide repeat (TPR)-containing protein; Swiss-Prot: sp|Q9BXJ9|NAA15_HUMAN N-alpha-acetyltransferase 15, NatA auxiliary subunit; TrEMBL-Plants: tr|I1KV97|I1KV97_SOYBN Uncharacterized protein; Found in the gene: LotjaGi3g1v0361700, N-alpha-acetyltransferase 16, NatA auxiliary subunit; TAIR: AT1G80410.1 tetratricopeptide repeat (TPR)-containing protein; Swiss-Prot: sp|Q9DBB4|NAA16_MOUSE N-alpha-acetyltransferase 16, NatA auxiliary subunit; TrEMBL-Plants: tr|I1KV97|I1KV97_SOYBN Uncharacterized protein; Found in the gene: LotjaGi3g1v0361700	Exo_endo_phos, NatA_aux_su, PF00078.32, PF03372.29, PF12569.14, PF13414.12, RVT_1, TPR_11
LotjaGi3g1v0361700.1.nasc017	LotjaGi3g1v0361700	LotjaGi3g1v0361700	LotjaGi3g1v0361700.1.nasc017.p3																						FALSE	0.00857	11263	895	0.29047	9.59381	1	1	coding	LjG1.1_chr3	74509918	74532191	22274	-		GO:0005515, GO:0016740, GO:0016746	N-alpha-acetyltransferase 16, NatA auxiliary subunit;interpro_id=IPR021183 (N-terminal acetyltransferase A%2C auxiliary subunit);gene_ontology_id=N.A.;best_blast_hit_tair=AT1G80410.1 tetratricopeptide repeat (TPR)-containing protein;best_blast_hit_sprot=sp|Q9BXJ9|NAA15_HUMAN N-alpha-acetyltransferase 15, NatA auxiliary subunit;best_blast_hit_trembl_plants=tr|I1KV97|I1KV97_SOYBN Uncharacterized protein LjG1.1_chr3 PGSB three_prime_UTR 74509918 74511019 . - . , N-alpha-acetyltransferase 16, NatA auxiliary subunit;interpro_id=IPR021183 (N-terminal acetyltransferase A%2C auxiliary subunit);gene_ontology_id=GO:0016740, GO:0016746;best_blast_hit_tair=AT1G80410.1 tetratricopeptide repeat (TPR)-containing protein;best_blast_hit_sprot=sp|Q9DBB4|NAA16_MOUSE N-alpha-acetyltransferase 16, NatA auxiliary subunit;best_blast_hit_trembl_plants=tr|I1KV97|I1KV97_SOYBN Uncharacterized protein LjG1.1_chr3 PGSB three_prime_UTR 74511592 74511768 . - .	N-alpha-acetyltransferase 16, NatA auxiliary subunit; TAIR: AT1G80410.1 tetratricopeptide repeat (TPR)-containing protein; Swiss-Prot: sp|Q9BXJ9|NAA15_HUMAN N-alpha-acetyltransferase 15, NatA auxiliary subunit; TrEMBL-Plants: tr|I1KV97|I1KV97_SOYBN Uncharacterized protein; Found in the gene: LotjaGi3g1v0361700, N-alpha-acetyltransferase 16, NatA auxiliary subunit; TAIR: AT1G80410.1 tetratricopeptide repeat (TPR)-containing protein; Swiss-Prot: sp|Q9DBB4|NAA16_MOUSE N-alpha-acetyltransferase 16, NatA auxiliary subunit; TrEMBL-Plants: tr|I1KV97|I1KV97_SOYBN Uncharacterized protein; Found in the gene: LotjaGi3g1v0361700	Exo_endo_phos, NatA_aux_su, PF00078.32, PF03372.29, PF12569.14, PF13414.12, RVT_1, TPR_11
LotjaGi3g1v0361700.1.nasc017	LotjaGi3g1v0361700	LotjaGi3g1v0361700	LotjaGi3g1v0361700.1.nasc017.p5																						TRUE	0.93837	11263	895	0.29047	9.59381	1	1	coding	LjG1.1_chr3	74509918	74532191	22274	-		GO:0005515, GO:0016740, GO:0016746	N-alpha-acetyltransferase 16, NatA auxiliary subunit;interpro_id=IPR021183 (N-terminal acetyltransferase A%2C auxiliary subunit);gene_ontology_id=N.A.;best_blast_hit_tair=AT1G80410.1 tetratricopeptide repeat (TPR)-containing protein;best_blast_hit_sprot=sp|Q9BXJ9|NAA15_HUMAN N-alpha-acetyltransferase 15, NatA auxiliary subunit;best_blast_hit_trembl_plants=tr|I1KV97|I1KV97_SOYBN Uncharacterized protein LjG1.1_chr3 PGSB three_prime_UTR 74509918 74511019 . - . , N-alpha-acetyltransferase 16, NatA auxiliary subunit;interpro_id=IPR021183 (N-terminal acetyltransferase A%2C auxiliary subunit);gene_ontology_id=GO:0016740, GO:0016746;best_blast_hit_tair=AT1G80410.1 tetratricopeptide repeat (TPR)-containing protein;best_blast_hit_sprot=sp|Q9DBB4|NAA16_MOUSE N-alpha-acetyltransferase 16, NatA auxiliary subunit;best_blast_hit_trembl_plants=tr|I1KV97|I1KV97_SOYBN Uncharacterized protein LjG1.1_chr3 PGSB three_prime_UTR 74511592 74511768 . - .	N-alpha-acetyltransferase 16, NatA auxiliary subunit; TAIR: AT1G80410.1 tetratricopeptide repeat (TPR)-containing protein; Swiss-Prot: sp|Q9BXJ9|NAA15_HUMAN N-alpha-acetyltransferase 15, NatA auxiliary subunit; TrEMBL-Plants: tr|I1KV97|I1KV97_SOYBN Uncharacterized protein; Found in the gene: LotjaGi3g1v0361700, N-alpha-acetyltransferase 16, NatA auxiliary subunit; TAIR: AT1G80410.1 tetratricopeptide repeat (TPR)-containing protein; Swiss-Prot: sp|Q9DBB4|NAA16_MOUSE N-alpha-acetyltransferase 16, NatA auxiliary subunit; TrEMBL-Plants: tr|I1KV97|I1KV97_SOYBN Uncharacterized protein; Found in the gene: LotjaGi3g1v0361700	Exo_endo_phos, NatA_aux_su, PF00078.32, PF03372.29, PF12569.14, PF13414.12, RVT_1, TPR_11
LotjaGi3g1v0361700.1.nasc017	LotjaGi3g1v0361700	LotjaGi3g1v0361700	LotjaGi3g1v0361700.1.nasc017.p2																						FALSE	0.05693	11263	895	0.29047	9.59381	1	1	coding	LjG1.1_chr3	74509918	74532191	22274	-		GO:0005515, GO:0016740, GO:0016746	N-alpha-acetyltransferase 16, NatA auxiliary subunit;interpro_id=IPR021183 (N-terminal acetyltransferase A%2C auxiliary subunit);gene_ontology_id=N.A.;best_blast_hit_tair=AT1G80410.1 tetratricopeptide repeat (TPR)-containing protein;best_blast_hit_sprot=sp|Q9BXJ9|NAA15_HUMAN N-alpha-acetyltransferase 15, NatA auxiliary subunit;best_blast_hit_trembl_plants=tr|I1KV97|I1KV97_SOYBN Uncharacterized protein LjG1.1_chr3 PGSB three_prime_UTR 74509918 74511019 . - . , N-alpha-acetyltransferase 16, NatA auxiliary subunit;interpro_id=IPR021183 (N-terminal acetyltransferase A%2C auxiliary subunit);gene_ontology_id=GO:0016740, GO:0016746;best_blast_hit_tair=AT1G80410.1 tetratricopeptide repeat (TPR)-containing protein;best_blast_hit_sprot=sp|Q9DBB4|NAA16_MOUSE N-alpha-acetyltransferase 16, NatA auxiliary subunit;best_blast_hit_trembl_plants=tr|I1KV97|I1KV97_SOYBN Uncharacterized protein LjG1.1_chr3 PGSB three_prime_UTR 74511592 74511768 . - .	N-alpha-acetyltransferase 16, NatA auxiliary subunit; TAIR: AT1G80410.1 tetratricopeptide repeat (TPR)-containing protein; Swiss-Prot: sp|Q9BXJ9|NAA15_HUMAN N-alpha-acetyltransferase 15, NatA auxiliary subunit; TrEMBL-Plants: tr|I1KV97|I1KV97_SOYBN Uncharacterized protein; Found in the gene: LotjaGi3g1v0361700, N-alpha-acetyltransferase 16, NatA auxiliary subunit; TAIR: AT1G80410.1 tetratricopeptide repeat (TPR)-containing protein; Swiss-Prot: sp|Q9DBB4|NAA16_MOUSE N-alpha-acetyltransferase 16, NatA auxiliary subunit; TrEMBL-Plants: tr|I1KV97|I1KV97_SOYBN Uncharacterized protein; Found in the gene: LotjaGi3g1v0361700	Exo_endo_phos, NatA_aux_su, PF00078.32, PF03372.29, PF12569.14, PF13414.12, RVT_1, TPR_11
LotjaGi3g1v0361700.1.nasc018	LotjaGi3g1v0361700	LotjaGi3g1v0361700	LotjaGi3g1v0361700.1.nasc018.p2																						FALSE	0.05693	9696	895	0.33475	9.59381	1	1	coding	LjG1.1_chr3	74509918	74532191	22274	-		GO:0005515, GO:0016740, GO:0016746	N-alpha-acetyltransferase 16, NatA auxiliary subunit;interpro_id=IPR021183 (N-terminal acetyltransferase A%2C auxiliary subunit);gene_ontology_id=N.A.;best_blast_hit_tair=AT1G80410.1 tetratricopeptide repeat (TPR)-containing protein;best_blast_hit_sprot=sp|Q9BXJ9|NAA15_HUMAN N-alpha-acetyltransferase 15, NatA auxiliary subunit;best_blast_hit_trembl_plants=tr|I1KV97|I1KV97_SOYBN Uncharacterized protein LjG1.1_chr3 PGSB three_prime_UTR 74509918 74511019 . - . , N-alpha-acetyltransferase 16, NatA auxiliary subunit;interpro_id=IPR021183 (N-terminal acetyltransferase A%2C auxiliary subunit);gene_ontology_id=GO:0016740, GO:0016746;best_blast_hit_tair=AT1G80410.1 tetratricopeptide repeat (TPR)-containing protein;best_blast_hit_sprot=sp|Q9DBB4|NAA16_MOUSE N-alpha-acetyltransferase 16, NatA auxiliary subunit;best_blast_hit_trembl_plants=tr|I1KV97|I1KV97_SOYBN Uncharacterized protein LjG1.1_chr3 PGSB three_prime_UTR 74511592 74511768 . - .	N-alpha-acetyltransferase 16, NatA auxiliary subunit; TAIR: AT1G80410.1 tetratricopeptide repeat (TPR)-containing protein; Swiss-Prot: sp|Q9BXJ9|NAA15_HUMAN N-alpha-acetyltransferase 15, NatA auxiliary subunit; TrEMBL-Plants: tr|I1KV97|I1KV97_SOYBN Uncharacterized protein; Found in the gene: LotjaGi3g1v0361700, N-alpha-acetyltransferase 16, NatA auxiliary subunit; TAIR: AT1G80410.1 tetratricopeptide repeat (TPR)-containing protein; Swiss-Prot: sp|Q9DBB4|NAA16_MOUSE N-alpha-acetyltransferase 16, NatA auxiliary subunit; TrEMBL-Plants: tr|I1KV97|I1KV97_SOYBN Uncharacterized protein; Found in the gene: LotjaGi3g1v0361700	Exo_endo_phos, NatA_aux_su, PF00078.32, PF03372.29, PF12569.14, PF13414.12, RVT_1, TPR_11
LotjaGi3g1v0361700.1.nasc018	LotjaGi3g1v0361700	LotjaGi3g1v0361700	LotjaGi3g1v0361700.1.nasc018.p4																						TRUE	0.99855	9696	895	0.33475	9.59381	1	1	coding	LjG1.1_chr3	74509918	74532191	22274	-		GO:0005515, GO:0016740, GO:0016746	N-alpha-acetyltransferase 16, NatA auxiliary subunit;interpro_id=IPR021183 (N-terminal acetyltransferase A%2C auxiliary subunit);gene_ontology_id=N.A.;best_blast_hit_tair=AT1G80410.1 tetratricopeptide repeat (TPR)-containing protein;best_blast_hit_sprot=sp|Q9BXJ9|NAA15_HUMAN N-alpha-acetyltransferase 15, NatA auxiliary subunit;best_blast_hit_trembl_plants=tr|I1KV97|I1KV97_SOYBN Uncharacterized protein LjG1.1_chr3 PGSB three_prime_UTR 74509918 74511019 . - . , N-alpha-acetyltransferase 16, NatA auxiliary subunit;interpro_id=IPR021183 (N-terminal acetyltransferase A%2C auxiliary subunit);gene_ontology_id=GO:0016740, GO:0016746;best_blast_hit_tair=AT1G80410.1 tetratricopeptide repeat (TPR)-containing protein;best_blast_hit_sprot=sp|Q9DBB4|NAA16_MOUSE N-alpha-acetyltransferase 16, NatA auxiliary subunit;best_blast_hit_trembl_plants=tr|I1KV97|I1KV97_SOYBN Uncharacterized protein LjG1.1_chr3 PGSB three_prime_UTR 74511592 74511768 . - .	N-alpha-acetyltransferase 16, NatA auxiliary subunit; TAIR: AT1G80410.1 tetratricopeptide repeat (TPR)-containing protein; Swiss-Prot: sp|Q9BXJ9|NAA15_HUMAN N-alpha-acetyltransferase 15, NatA auxiliary subunit; TrEMBL-Plants: tr|I1KV97|I1KV97_SOYBN Uncharacterized protein; Found in the gene: LotjaGi3g1v0361700, N-alpha-acetyltransferase 16, NatA auxiliary subunit; TAIR: AT1G80410.1 tetratricopeptide repeat (TPR)-containing protein; Swiss-Prot: sp|Q9DBB4|NAA16_MOUSE N-alpha-acetyltransferase 16, NatA auxiliary subunit; TrEMBL-Plants: tr|I1KV97|I1KV97_SOYBN Uncharacterized protein; Found in the gene: LotjaGi3g1v0361700	Exo_endo_phos, NatA_aux_su, PF00078.32, PF03372.29, PF12569.14, PF13414.12, RVT_1, TPR_11
LotjaGi3g1v0361700.1.nasc018	LotjaGi3g1v0361700	LotjaGi3g1v0361700	LotjaGi3g1v0361700.1.nasc018.p3																						FALSE	0.00857	9696	895	0.33475	9.59381	1	1	coding	LjG1.1_chr3	74509918	74532191	22274	-		GO:0005515, GO:0016740, GO:0016746	N-alpha-acetyltransferase 16, NatA auxiliary subunit;interpro_id=IPR021183 (N-terminal acetyltransferase A%2C auxiliary subunit);gene_ontology_id=N.A.;best_blast_hit_tair=AT1G80410.1 tetratricopeptide repeat (TPR)-containing protein;best_blast_hit_sprot=sp|Q9BXJ9|NAA15_HUMAN N-alpha-acetyltransferase 15, NatA auxiliary subunit;best_blast_hit_trembl_plants=tr|I1KV97|I1KV97_SOYBN Uncharacterized protein LjG1.1_chr3 PGSB three_prime_UTR 74509918 74511019 . - . , N-alpha-acetyltransferase 16, NatA auxiliary subunit;interpro_id=IPR021183 (N-terminal acetyltransferase A%2C auxiliary subunit);gene_ontology_id=GO:0016740, GO:0016746;best_blast_hit_tair=AT1G80410.1 tetratricopeptide repeat (TPR)-containing protein;best_blast_hit_sprot=sp|Q9DBB4|NAA16_MOUSE N-alpha-acetyltransferase 16, NatA auxiliary subunit;best_blast_hit_trembl_plants=tr|I1KV97|I1KV97_SOYBN Uncharacterized protein LjG1.1_chr3 PGSB three_prime_UTR 74511592 74511768 . - .	N-alpha-acetyltransferase 16, NatA auxiliary subunit; TAIR: AT1G80410.1 tetratricopeptide repeat (TPR)-containing protein; Swiss-Prot: sp|Q9BXJ9|NAA15_HUMAN N-alpha-acetyltransferase 15, NatA auxiliary subunit; TrEMBL-Plants: tr|I1KV97|I1KV97_SOYBN Uncharacterized protein; Found in the gene: LotjaGi3g1v0361700, N-alpha-acetyltransferase 16, NatA auxiliary subunit; TAIR: AT1G80410.1 tetratricopeptide repeat (TPR)-containing protein; Swiss-Prot: sp|Q9DBB4|NAA16_MOUSE N-alpha-acetyltransferase 16, NatA auxiliary subunit; TrEMBL-Plants: tr|I1KV97|I1KV97_SOYBN Uncharacterized protein; Found in the gene: LotjaGi3g1v0361700	Exo_endo_phos, NatA_aux_su, PF00078.32, PF03372.29, PF12569.14, PF13414.12, RVT_1, TPR_11
LotjaGi3g1v0361700.1.nasc018	LotjaGi3g1v0361700	LotjaGi3g1v0361700	LotjaGi3g1v0361700.1.nasc018.p5																						TRUE	0.93837	9696	895	0.33475	9.59381	1	1	coding	LjG1.1_chr3	74509918	74532191	22274	-		GO:0005515, GO:0016740, GO:0016746	N-alpha-acetyltransferase 16, NatA auxiliary subunit;interpro_id=IPR021183 (N-terminal acetyltransferase A%2C auxiliary subunit);gene_ontology_id=N.A.;best_blast_hit_tair=AT1G80410.1 tetratricopeptide repeat (TPR)-containing protein;best_blast_hit_sprot=sp|Q9BXJ9|NAA15_HUMAN N-alpha-acetyltransferase 15, NatA auxiliary subunit;best_blast_hit_trembl_plants=tr|I1KV97|I1KV97_SOYBN Uncharacterized protein LjG1.1_chr3 PGSB three_prime_UTR 74509918 74511019 . - . , N-alpha-acetyltransferase 16, NatA auxiliary subunit;interpro_id=IPR021183 (N-terminal acetyltransferase A%2C auxiliary subunit);gene_ontology_id=GO:0016740, GO:0016746;best_blast_hit_tair=AT1G80410.1 tetratricopeptide repeat (TPR)-containing protein;best_blast_hit_sprot=sp|Q9DBB4|NAA16_MOUSE N-alpha-acetyltransferase 16, NatA auxiliary subunit;best_blast_hit_trembl_plants=tr|I1KV97|I1KV97_SOYBN Uncharacterized protein LjG1.1_chr3 PGSB three_prime_UTR 74511592 74511768 . - .	N-alpha-acetyltransferase 16, NatA auxiliary subunit; TAIR: AT1G80410.1 tetratricopeptide repeat (TPR)-containing protein; Swiss-Prot: sp|Q9BXJ9|NAA15_HUMAN N-alpha-acetyltransferase 15, NatA auxiliary subunit; TrEMBL-Plants: tr|I1KV97|I1KV97_SOYBN Uncharacterized protein; Found in the gene: LotjaGi3g1v0361700, N-alpha-acetyltransferase 16, NatA auxiliary subunit; TAIR: AT1G80410.1 tetratricopeptide repeat (TPR)-containing protein; Swiss-Prot: sp|Q9DBB4|NAA16_MOUSE N-alpha-acetyltransferase 16, NatA auxiliary subunit; TrEMBL-Plants: tr|I1KV97|I1KV97_SOYBN Uncharacterized protein; Found in the gene: LotjaGi3g1v0361700	Exo_endo_phos, NatA_aux_su, PF00078.32, PF03372.29, PF12569.14, PF13414.12, RVT_1, TPR_11
LotjaGi3g1v0361700.1.nasc018	LotjaGi3g1v0361700	LotjaGi3g1v0361700	LotjaGi3g1v0361700.1.nasc018.p6																						TRUE	0.94352	9696	895	0.33475	9.59381	1	1	coding	LjG1.1_chr3	74509918	74532191	22274	-		GO:0005515, GO:0016740, GO:0016746	N-alpha-acetyltransferase 16, NatA auxiliary subunit;interpro_id=IPR021183 (N-terminal acetyltransferase A%2C auxiliary subunit);gene_ontology_id=N.A.;best_blast_hit_tair=AT1G80410.1 tetratricopeptide repeat (TPR)-containing protein;best_blast_hit_sprot=sp|Q9BXJ9|NAA15_HUMAN N-alpha-acetyltransferase 15, NatA auxiliary subunit;best_blast_hit_trembl_plants=tr|I1KV97|I1KV97_SOYBN Uncharacterized protein LjG1.1_chr3 PGSB three_prime_UTR 74509918 74511019 . - . , N-alpha-acetyltransferase 16, NatA auxiliary subunit;interpro_id=IPR021183 (N-terminal acetyltransferase A%2C auxiliary subunit);gene_ontology_id=GO:0016740, GO:0016746;best_blast_hit_tair=AT1G80410.1 tetratricopeptide repeat (TPR)-containing protein;best_blast_hit_sprot=sp|Q9DBB4|NAA16_MOUSE N-alpha-acetyltransferase 16, NatA auxiliary subunit;best_blast_hit_trembl_plants=tr|I1KV97|I1KV97_SOYBN Uncharacterized protein LjG1.1_chr3 PGSB three_prime_UTR 74511592 74511768 . - .	N-alpha-acetyltransferase 16, NatA auxiliary subunit; TAIR: AT1G80410.1 tetratricopeptide repeat (TPR)-containing protein; Swiss-Prot: sp|Q9BXJ9|NAA15_HUMAN N-alpha-acetyltransferase 15, NatA auxiliary subunit; TrEMBL-Plants: tr|I1KV97|I1KV97_SOYBN Uncharacterized protein; Found in the gene: LotjaGi3g1v0361700, N-alpha-acetyltransferase 16, NatA auxiliary subunit; TAIR: AT1G80410.1 tetratricopeptide repeat (TPR)-containing protein; Swiss-Prot: sp|Q9DBB4|NAA16_MOUSE N-alpha-acetyltransferase 16, NatA auxiliary subunit; TrEMBL-Plants: tr|I1KV97|I1KV97_SOYBN Uncharacterized protein; Found in the gene: LotjaGi3g1v0361700	Exo_endo_phos, NatA_aux_su, PF00078.32, PF03372.29, PF12569.14, PF13414.12, RVT_1, TPR_11
LotjaGi3g1v0361700.1.nasc018	LotjaGi3g1v0361700	LotjaGi3g1v0361700	LotjaGi3g1v0361700.1.nasc018.p1																						TRUE	0.99429	9696	895	0.33475	9.59381	1	1	coding	LjG1.1_chr3	74509918	74532191	22274	-		GO:0005515, GO:0016740, GO:0016746	N-alpha-acetyltransferase 16, NatA auxiliary subunit;interpro_id=IPR021183 (N-terminal acetyltransferase A%2C auxiliary subunit);gene_ontology_id=N.A.;best_blast_hit_tair=AT1G80410.1 tetratricopeptide repeat (TPR)-containing protein;best_blast_hit_sprot=sp|Q9BXJ9|NAA15_HUMAN N-alpha-acetyltransferase 15, NatA auxiliary subunit;best_blast_hit_trembl_plants=tr|I1KV97|I1KV97_SOYBN Uncharacterized protein LjG1.1_chr3 PGSB three_prime_UTR 74509918 74511019 . - . , N-alpha-acetyltransferase 16, NatA auxiliary subunit;interpro_id=IPR021183 (N-terminal acetyltransferase A%2C auxiliary subunit);gene_ontology_id=GO:0016740, GO:0016746;best_blast_hit_tair=AT1G80410.1 tetratricopeptide repeat (TPR)-containing protein;best_blast_hit_sprot=sp|Q9DBB4|NAA16_MOUSE N-alpha-acetyltransferase 16, NatA auxiliary subunit;best_blast_hit_trembl_plants=tr|I1KV97|I1KV97_SOYBN Uncharacterized protein LjG1.1_chr3 PGSB three_prime_UTR 74511592 74511768 . - .	N-alpha-acetyltransferase 16, NatA auxiliary subunit; TAIR: AT1G80410.1 tetratricopeptide repeat (TPR)-containing protein; Swiss-Prot: sp|Q9BXJ9|NAA15_HUMAN N-alpha-acetyltransferase 15, NatA auxiliary subunit; TrEMBL-Plants: tr|I1KV97|I1KV97_SOYBN Uncharacterized protein; Found in the gene: LotjaGi3g1v0361700, N-alpha-acetyltransferase 16, NatA auxiliary subunit; TAIR: AT1G80410.1 tetratricopeptide repeat (TPR)-containing protein; Swiss-Prot: sp|Q9DBB4|NAA16_MOUSE N-alpha-acetyltransferase 16, NatA auxiliary subunit; TrEMBL-Plants: tr|I1KV97|I1KV97_SOYBN Uncharacterized protein; Found in the gene: LotjaGi3g1v0361700	Exo_endo_phos, NatA_aux_su, PF00078.32, PF03372.29, PF12569.14, PF13414.12, RVT_1, TPR_11
LotjaGi3g1v0361700.1.nasc019	LotjaGi3g1v0361700	LotjaGi3g1v0361700	LotjaGi3g1v0361700.1.nasc019.p5																						TRUE	0.93837	10342	895	0.33475	9.59381	1	1	coding	LjG1.1_chr3	74509918	74532191	22274	-		GO:0005515, GO:0016740, GO:0016746	N-alpha-acetyltransferase 16, NatA auxiliary subunit;interpro_id=IPR021183 (N-terminal acetyltransferase A%2C auxiliary subunit);gene_ontology_id=N.A.;best_blast_hit_tair=AT1G80410.1 tetratricopeptide repeat (TPR)-containing protein;best_blast_hit_sprot=sp|Q9BXJ9|NAA15_HUMAN N-alpha-acetyltransferase 15, NatA auxiliary subunit;best_blast_hit_trembl_plants=tr|I1KV97|I1KV97_SOYBN Uncharacterized protein LjG1.1_chr3 PGSB three_prime_UTR 74509918 74511019 . - . , N-alpha-acetyltransferase 16, NatA auxiliary subunit;interpro_id=IPR021183 (N-terminal acetyltransferase A%2C auxiliary subunit);gene_ontology_id=GO:0016740, GO:0016746;best_blast_hit_tair=AT1G80410.1 tetratricopeptide repeat (TPR)-containing protein;best_blast_hit_sprot=sp|Q9DBB4|NAA16_MOUSE N-alpha-acetyltransferase 16, NatA auxiliary subunit;best_blast_hit_trembl_plants=tr|I1KV97|I1KV97_SOYBN Uncharacterized protein LjG1.1_chr3 PGSB three_prime_UTR 74511592 74511768 . - .	N-alpha-acetyltransferase 16, NatA auxiliary subunit; TAIR: AT1G80410.1 tetratricopeptide repeat (TPR)-containing protein; Swiss-Prot: sp|Q9BXJ9|NAA15_HUMAN N-alpha-acetyltransferase 15, NatA auxiliary subunit; TrEMBL-Plants: tr|I1KV97|I1KV97_SOYBN Uncharacterized protein; Found in the gene: LotjaGi3g1v0361700, N-alpha-acetyltransferase 16, NatA auxiliary subunit; TAIR: AT1G80410.1 tetratricopeptide repeat (TPR)-containing protein; Swiss-Prot: sp|Q9DBB4|NAA16_MOUSE N-alpha-acetyltransferase 16, NatA auxiliary subunit; TrEMBL-Plants: tr|I1KV97|I1KV97_SOYBN Uncharacterized protein; Found in the gene: LotjaGi3g1v0361700	Exo_endo_phos, NatA_aux_su, PF00078.32, PF03372.29, PF12569.14, PF13414.12, RVT_1, TPR_11
LotjaGi3g1v0361700.1.nasc019	LotjaGi3g1v0361700	LotjaGi3g1v0361700	LotjaGi3g1v0361700.1.nasc019.p6																						TRUE	0.94352	10342	895	0.33475	9.59381	1	1	coding	LjG1.1_chr3	74509918	74532191	22274	-		GO:0005515, GO:0016740, GO:0016746	N-alpha-acetyltransferase 16, NatA auxiliary subunit;interpro_id=IPR021183 (N-terminal acetyltransferase A%2C auxiliary subunit);gene_ontology_id=N.A.;best_blast_hit_tair=AT1G80410.1 tetratricopeptide repeat (TPR)-containing protein;best_blast_hit_sprot=sp|Q9BXJ9|NAA15_HUMAN N-alpha-acetyltransferase 15, NatA auxiliary subunit;best_blast_hit_trembl_plants=tr|I1KV97|I1KV97_SOYBN Uncharacterized protein LjG1.1_chr3 PGSB three_prime_UTR 74509918 74511019 . - . , N-alpha-acetyltransferase 16, NatA auxiliary subunit;interpro_id=IPR021183 (N-terminal acetyltransferase A%2C auxiliary subunit);gene_ontology_id=GO:0016740, GO:0016746;best_blast_hit_tair=AT1G80410.1 tetratricopeptide repeat (TPR)-containing protein;best_blast_hit_sprot=sp|Q9DBB4|NAA16_MOUSE N-alpha-acetyltransferase 16, NatA auxiliary subunit;best_blast_hit_trembl_plants=tr|I1KV97|I1KV97_SOYBN Uncharacterized protein LjG1.1_chr3 PGSB three_prime_UTR 74511592 74511768 . - .	N-alpha-acetyltransferase 16, NatA auxiliary subunit; TAIR: AT1G80410.1 tetratricopeptide repeat (TPR)-containing protein; Swiss-Prot: sp|Q9BXJ9|NAA15_HUMAN N-alpha-acetyltransferase 15, NatA auxiliary subunit; TrEMBL-Plants: tr|I1KV97|I1KV97_SOYBN Uncharacterized protein; Found in the gene: LotjaGi3g1v0361700, N-alpha-acetyltransferase 16, NatA auxiliary subunit; TAIR: AT1G80410.1 tetratricopeptide repeat (TPR)-containing protein; Swiss-Prot: sp|Q9DBB4|NAA16_MOUSE N-alpha-acetyltransferase 16, NatA auxiliary subunit; TrEMBL-Plants: tr|I1KV97|I1KV97_SOYBN Uncharacterized protein; Found in the gene: LotjaGi3g1v0361700	Exo_endo_phos, NatA_aux_su, PF00078.32, PF03372.29, PF12569.14, PF13414.12, RVT_1, TPR_11
LotjaGi3g1v0361700.1.nasc019	LotjaGi3g1v0361700	LotjaGi3g1v0361700	LotjaGi3g1v0361700.1.nasc019.p4																						TRUE	0.99846	10342	895	0.33475	9.59381	1	1	coding	LjG1.1_chr3	74509918	74532191	22274	-		GO:0005515, GO:0016740, GO:0016746	N-alpha-acetyltransferase 16, NatA auxiliary subunit;interpro_id=IPR021183 (N-terminal acetyltransferase A%2C auxiliary subunit);gene_ontology_id=N.A.;best_blast_hit_tair=AT1G80410.1 tetratricopeptide repeat (TPR)-containing protein;best_blast_hit_sprot=sp|Q9BXJ9|NAA15_HUMAN N-alpha-acetyltransferase 15, NatA auxiliary subunit;best_blast_hit_trembl_plants=tr|I1KV97|I1KV97_SOYBN Uncharacterized protein LjG1.1_chr3 PGSB three_prime_UTR 74509918 74511019 . - . , N-alpha-acetyltransferase 16, NatA auxiliary subunit;interpro_id=IPR021183 (N-terminal acetyltransferase A%2C auxiliary subunit);gene_ontology_id=GO:0016740, GO:0016746;best_blast_hit_tair=AT1G80410.1 tetratricopeptide repeat (TPR)-containing protein;best_blast_hit_sprot=sp|Q9DBB4|NAA16_MOUSE N-alpha-acetyltransferase 16, NatA auxiliary subunit;best_blast_hit_trembl_plants=tr|I1KV97|I1KV97_SOYBN Uncharacterized protein LjG1.1_chr3 PGSB three_prime_UTR 74511592 74511768 . - .	N-alpha-acetyltransferase 16, NatA auxiliary subunit; TAIR: AT1G80410.1 tetratricopeptide repeat (TPR)-containing protein; Swiss-Prot: sp|Q9BXJ9|NAA15_HUMAN N-alpha-acetyltransferase 15, NatA auxiliary subunit; TrEMBL-Plants: tr|I1KV97|I1KV97_SOYBN Uncharacterized protein; Found in the gene: LotjaGi3g1v0361700, N-alpha-acetyltransferase 16, NatA auxiliary subunit; TAIR: AT1G80410.1 tetratricopeptide repeat (TPR)-containing protein; Swiss-Prot: sp|Q9DBB4|NAA16_MOUSE N-alpha-acetyltransferase 16, NatA auxiliary subunit; TrEMBL-Plants: tr|I1KV97|I1KV97_SOYBN Uncharacterized protein; Found in the gene: LotjaGi3g1v0361700	Exo_endo_phos, NatA_aux_su, PF00078.32, PF03372.29, PF12569.14, PF13414.12, RVT_1, TPR_11
LotjaGi3g1v0361700.1.nasc019	LotjaGi3g1v0361700	LotjaGi3g1v0361700	LotjaGi3g1v0361700.1.nasc019.p2																						FALSE	0.05693	10342	895	0.33475	9.59381	1	1	coding	LjG1.1_chr3	74509918	74532191	22274	-		GO:0005515, GO:0016740, GO:0016746	N-alpha-acetyltransferase 16, NatA auxiliary subunit;interpro_id=IPR021183 (N-terminal acetyltransferase A%2C auxiliary subunit);gene_ontology_id=N.A.;best_blast_hit_tair=AT1G80410.1 tetratricopeptide repeat (TPR)-containing protein;best_blast_hit_sprot=sp|Q9BXJ9|NAA15_HUMAN N-alpha-acetyltransferase 15, NatA auxiliary subunit;best_blast_hit_trembl_plants=tr|I1KV97|I1KV97_SOYBN Uncharacterized protein LjG1.1_chr3 PGSB three_prime_UTR 74509918 74511019 . - . , N-alpha-acetyltransferase 16, NatA auxiliary subunit;interpro_id=IPR021183 (N-terminal acetyltransferase A%2C auxiliary subunit);gene_ontology_id=GO:0016740, GO:0016746;best_blast_hit_tair=AT1G80410.1 tetratricopeptide repeat (TPR)-containing protein;best_blast_hit_sprot=sp|Q9DBB4|NAA16_MOUSE N-alpha-acetyltransferase 16, NatA auxiliary subunit;best_blast_hit_trembl_plants=tr|I1KV97|I1KV97_SOYBN Uncharacterized protein LjG1.1_chr3 PGSB three_prime_UTR 74511592 74511768 . - .	N-alpha-acetyltransferase 16, NatA auxiliary subunit; TAIR: AT1G80410.1 tetratricopeptide repeat (TPR)-containing protein; Swiss-Prot: sp|Q9BXJ9|NAA15_HUMAN N-alpha-acetyltransferase 15, NatA auxiliary subunit; TrEMBL-Plants: tr|I1KV97|I1KV97_SOYBN Uncharacterized protein; Found in the gene: LotjaGi3g1v0361700, N-alpha-acetyltransferase 16, NatA auxiliary subunit; TAIR: AT1G80410.1 tetratricopeptide repeat (TPR)-containing protein; Swiss-Prot: sp|Q9DBB4|NAA16_MOUSE N-alpha-acetyltransferase 16, NatA auxiliary subunit; TrEMBL-Plants: tr|I1KV97|I1KV97_SOYBN Uncharacterized protein; Found in the gene: LotjaGi3g1v0361700	Exo_endo_phos, NatA_aux_su, PF00078.32, PF03372.29, PF12569.14, PF13414.12, RVT_1, TPR_11
LotjaGi3g1v0361700.1.nasc019	LotjaGi3g1v0361700	LotjaGi3g1v0361700	LotjaGi3g1v0361700.1.nasc019.p3																						FALSE	0.00857	10342	895	0.33475	9.59381	1	1	coding	LjG1.1_chr3	74509918	74532191	22274	-		GO:0005515, GO:0016740, GO:0016746	N-alpha-acetyltransferase 16, NatA auxiliary subunit;interpro_id=IPR021183 (N-terminal acetyltransferase A%2C auxiliary subunit);gene_ontology_id=N.A.;best_blast_hit_tair=AT1G80410.1 tetratricopeptide repeat (TPR)-containing protein;best_blast_hit_sprot=sp|Q9BXJ9|NAA15_HUMAN N-alpha-acetyltransferase 15, NatA auxiliary subunit;best_blast_hit_trembl_plants=tr|I1KV97|I1KV97_SOYBN Uncharacterized protein LjG1.1_chr3 PGSB three_prime_UTR 74509918 74511019 . - . , N-alpha-acetyltransferase 16, NatA auxiliary subunit;interpro_id=IPR021183 (N-terminal acetyltransferase A%2C auxiliary subunit);gene_ontology_id=GO:0016740, GO:0016746;best_blast_hit_tair=AT1G80410.1 tetratricopeptide repeat (TPR)-containing protein;best_blast_hit_sprot=sp|Q9DBB4|NAA16_MOUSE N-alpha-acetyltransferase 16, NatA auxiliary subunit;best_blast_hit_trembl_plants=tr|I1KV97|I1KV97_SOYBN Uncharacterized protein LjG1.1_chr3 PGSB three_prime_UTR 74511592 74511768 . - .	N-alpha-acetyltransferase 16, NatA auxiliary subunit; TAIR: AT1G80410.1 tetratricopeptide repeat (TPR)-containing protein; Swiss-Prot: sp|Q9BXJ9|NAA15_HUMAN N-alpha-acetyltransferase 15, NatA auxiliary subunit; TrEMBL-Plants: tr|I1KV97|I1KV97_SOYBN Uncharacterized protein; Found in the gene: LotjaGi3g1v0361700, N-alpha-acetyltransferase 16, NatA auxiliary subunit; TAIR: AT1G80410.1 tetratricopeptide repeat (TPR)-containing protein; Swiss-Prot: sp|Q9DBB4|NAA16_MOUSE N-alpha-acetyltransferase 16, NatA auxiliary subunit; TrEMBL-Plants: tr|I1KV97|I1KV97_SOYBN Uncharacterized protein; Found in the gene: LotjaGi3g1v0361700	Exo_endo_phos, NatA_aux_su, PF00078.32, PF03372.29, PF12569.14, PF13414.12, RVT_1, TPR_11
LotjaGi3g1v0361700.1.nasc019	LotjaGi3g1v0361700	LotjaGi3g1v0361700	LotjaGi3g1v0361700.1.nasc019.p1																						TRUE	0.99429	10342	895	0.33475	9.59381	1	1	coding	LjG1.1_chr3	74509918	74532191	22274	-		GO:0005515, GO:0016740, GO:0016746	N-alpha-acetyltransferase 16, NatA auxiliary subunit;interpro_id=IPR021183 (N-terminal acetyltransferase A%2C auxiliary subunit);gene_ontology_id=N.A.;best_blast_hit_tair=AT1G80410.1 tetratricopeptide repeat (TPR)-containing protein;best_blast_hit_sprot=sp|Q9BXJ9|NAA15_HUMAN N-alpha-acetyltransferase 15, NatA auxiliary subunit;best_blast_hit_trembl_plants=tr|I1KV97|I1KV97_SOYBN Uncharacterized protein LjG1.1_chr3 PGSB three_prime_UTR 74509918 74511019 . - . , N-alpha-acetyltransferase 16, NatA auxiliary subunit;interpro_id=IPR021183 (N-terminal acetyltransferase A%2C auxiliary subunit);gene_ontology_id=GO:0016740, GO:0016746;best_blast_hit_tair=AT1G80410.1 tetratricopeptide repeat (TPR)-containing protein;best_blast_hit_sprot=sp|Q9DBB4|NAA16_MOUSE N-alpha-acetyltransferase 16, NatA auxiliary subunit;best_blast_hit_trembl_plants=tr|I1KV97|I1KV97_SOYBN Uncharacterized protein LjG1.1_chr3 PGSB three_prime_UTR 74511592 74511768 . - .	N-alpha-acetyltransferase 16, NatA auxiliary subunit; TAIR: AT1G80410.1 tetratricopeptide repeat (TPR)-containing protein; Swiss-Prot: sp|Q9BXJ9|NAA15_HUMAN N-alpha-acetyltransferase 15, NatA auxiliary subunit; TrEMBL-Plants: tr|I1KV97|I1KV97_SOYBN Uncharacterized protein; Found in the gene: LotjaGi3g1v0361700, N-alpha-acetyltransferase 16, NatA auxiliary subunit; TAIR: AT1G80410.1 tetratricopeptide repeat (TPR)-containing protein; Swiss-Prot: sp|Q9DBB4|NAA16_MOUSE N-alpha-acetyltransferase 16, NatA auxiliary subunit; TrEMBL-Plants: tr|I1KV97|I1KV97_SOYBN Uncharacterized protein; Found in the gene: LotjaGi3g1v0361700	Exo_endo_phos, NatA_aux_su, PF00078.32, PF03372.29, PF12569.14, PF13414.12, RVT_1, TPR_11
LotjaGi3g1v0361700.1.nasc020	LotjaGi3g1v0361700	LotjaGi3g1v0361700	LotjaGi3g1v0361700.1.nasc020.p2																						FALSE	0.05693	10243	895	0.33475	9.59381	1	1	coding	LjG1.1_chr3	74509918	74532191	22274	-		GO:0005515, GO:0016740, GO:0016746	N-alpha-acetyltransferase 16, NatA auxiliary subunit;interpro_id=IPR021183 (N-terminal acetyltransferase A%2C auxiliary subunit);gene_ontology_id=N.A.;best_blast_hit_tair=AT1G80410.1 tetratricopeptide repeat (TPR)-containing protein;best_blast_hit_sprot=sp|Q9BXJ9|NAA15_HUMAN N-alpha-acetyltransferase 15, NatA auxiliary subunit;best_blast_hit_trembl_plants=tr|I1KV97|I1KV97_SOYBN Uncharacterized protein LjG1.1_chr3 PGSB three_prime_UTR 74509918 74511019 . - . , N-alpha-acetyltransferase 16, NatA auxiliary subunit;interpro_id=IPR021183 (N-terminal acetyltransferase A%2C auxiliary subunit);gene_ontology_id=GO:0016740, GO:0016746;best_blast_hit_tair=AT1G80410.1 tetratricopeptide repeat (TPR)-containing protein;best_blast_hit_sprot=sp|Q9DBB4|NAA16_MOUSE N-alpha-acetyltransferase 16, NatA auxiliary subunit;best_blast_hit_trembl_plants=tr|I1KV97|I1KV97_SOYBN Uncharacterized protein LjG1.1_chr3 PGSB three_prime_UTR 74511592 74511768 . - .	N-alpha-acetyltransferase 16, NatA auxiliary subunit; TAIR: AT1G80410.1 tetratricopeptide repeat (TPR)-containing protein; Swiss-Prot: sp|Q9BXJ9|NAA15_HUMAN N-alpha-acetyltransferase 15, NatA auxiliary subunit; TrEMBL-Plants: tr|I1KV97|I1KV97_SOYBN Uncharacterized protein; Found in the gene: LotjaGi3g1v0361700, N-alpha-acetyltransferase 16, NatA auxiliary subunit; TAIR: AT1G80410.1 tetratricopeptide repeat (TPR)-containing protein; Swiss-Prot: sp|Q9DBB4|NAA16_MOUSE N-alpha-acetyltransferase 16, NatA auxiliary subunit; TrEMBL-Plants: tr|I1KV97|I1KV97_SOYBN Uncharacterized protein; Found in the gene: LotjaGi3g1v0361700	Exo_endo_phos, NatA_aux_su, PF00078.32, PF03372.29, PF12569.14, PF13414.12, RVT_1, TPR_11
LotjaGi3g1v0361700.1.nasc020	LotjaGi3g1v0361700	LotjaGi3g1v0361700	LotjaGi3g1v0361700.1.nasc020.p6																						TRUE	0.94352	10243	895	0.33475	9.59381	1	1	coding	LjG1.1_chr3	74509918	74532191	22274	-		GO:0005515, GO:0016740, GO:0016746	N-alpha-acetyltransferase 16, NatA auxiliary subunit;interpro_id=IPR021183 (N-terminal acetyltransferase A%2C auxiliary subunit);gene_ontology_id=N.A.;best_blast_hit_tair=AT1G80410.1 tetratricopeptide repeat (TPR)-containing protein;best_blast_hit_sprot=sp|Q9BXJ9|NAA15_HUMAN N-alpha-acetyltransferase 15, NatA auxiliary subunit;best_blast_hit_trembl_plants=tr|I1KV97|I1KV97_SOYBN Uncharacterized protein LjG1.1_chr3 PGSB three_prime_UTR 74509918 74511019 . - . , N-alpha-acetyltransferase 16, NatA auxiliary subunit;interpro_id=IPR021183 (N-terminal acetyltransferase A%2C auxiliary subunit);gene_ontology_id=GO:0016740, GO:0016746;best_blast_hit_tair=AT1G80410.1 tetratricopeptide repeat (TPR)-containing protein;best_blast_hit_sprot=sp|Q9DBB4|NAA16_MOUSE N-alpha-acetyltransferase 16, NatA auxiliary subunit;best_blast_hit_trembl_plants=tr|I1KV97|I1KV97_SOYBN Uncharacterized protein LjG1.1_chr3 PGSB three_prime_UTR 74511592 74511768 . - .	N-alpha-acetyltransferase 16, NatA auxiliary subunit; TAIR: AT1G80410.1 tetratricopeptide repeat (TPR)-containing protein; Swiss-Prot: sp|Q9BXJ9|NAA15_HUMAN N-alpha-acetyltransferase 15, NatA auxiliary subunit; TrEMBL-Plants: tr|I1KV97|I1KV97_SOYBN Uncharacterized protein; Found in the gene: LotjaGi3g1v0361700, N-alpha-acetyltransferase 16, NatA auxiliary subunit; TAIR: AT1G80410.1 tetratricopeptide repeat (TPR)-containing protein; Swiss-Prot: sp|Q9DBB4|NAA16_MOUSE N-alpha-acetyltransferase 16, NatA auxiliary subunit; TrEMBL-Plants: tr|I1KV97|I1KV97_SOYBN Uncharacterized protein; Found in the gene: LotjaGi3g1v0361700	Exo_endo_phos, NatA_aux_su, PF00078.32, PF03372.29, PF12569.14, PF13414.12, RVT_1, TPR_11
LotjaGi3g1v0361700.1.nasc020	LotjaGi3g1v0361700	LotjaGi3g1v0361700	LotjaGi3g1v0361700.1.nasc020.p3																						FALSE	0.00857	10243	895	0.33475	9.59381	1	1	coding	LjG1.1_chr3	74509918	74532191	22274	-		GO:0005515, GO:0016740, GO:0016746	N-alpha-acetyltransferase 16, NatA auxiliary subunit;interpro_id=IPR021183 (N-terminal acetyltransferase A%2C auxiliary subunit);gene_ontology_id=N.A.;best_blast_hit_tair=AT1G80410.1 tetratricopeptide repeat (TPR)-containing protein;best_blast_hit_sprot=sp|Q9BXJ9|NAA15_HUMAN N-alpha-acetyltransferase 15, NatA auxiliary subunit;best_blast_hit_trembl_plants=tr|I1KV97|I1KV97_SOYBN Uncharacterized protein LjG1.1_chr3 PGSB three_prime_UTR 74509918 74511019 . - . , N-alpha-acetyltransferase 16, NatA auxiliary subunit;interpro_id=IPR021183 (N-terminal acetyltransferase A%2C auxiliary subunit);gene_ontology_id=GO:0016740, GO:0016746;best_blast_hit_tair=AT1G80410.1 tetratricopeptide repeat (TPR)-containing protein;best_blast_hit_sprot=sp|Q9DBB4|NAA16_MOUSE N-alpha-acetyltransferase 16, NatA auxiliary subunit;best_blast_hit_trembl_plants=tr|I1KV97|I1KV97_SOYBN Uncharacterized protein LjG1.1_chr3 PGSB three_prime_UTR 74511592 74511768 . - .	N-alpha-acetyltransferase 16, NatA auxiliary subunit; TAIR: AT1G80410.1 tetratricopeptide repeat (TPR)-containing protein; Swiss-Prot: sp|Q9BXJ9|NAA15_HUMAN N-alpha-acetyltransferase 15, NatA auxiliary subunit; TrEMBL-Plants: tr|I1KV97|I1KV97_SOYBN Uncharacterized protein; Found in the gene: LotjaGi3g1v0361700, N-alpha-acetyltransferase 16, NatA auxiliary subunit; TAIR: AT1G80410.1 tetratricopeptide repeat (TPR)-containing protein; Swiss-Prot: sp|Q9DBB4|NAA16_MOUSE N-alpha-acetyltransferase 16, NatA auxiliary subunit; TrEMBL-Plants: tr|I1KV97|I1KV97_SOYBN Uncharacterized protein; Found in the gene: LotjaGi3g1v0361700	Exo_endo_phos, NatA_aux_su, PF00078.32, PF03372.29, PF12569.14, PF13414.12, RVT_1, TPR_11
LotjaGi3g1v0361700.1.nasc020	LotjaGi3g1v0361700	LotjaGi3g1v0361700	LotjaGi3g1v0361700.1.nasc020.p4																						TRUE	0.99745	10243	895	0.33475	9.59381	1	1	coding	LjG1.1_chr3	74509918	74532191	22274	-		GO:0005515, GO:0016740, GO:0016746	N-alpha-acetyltransferase 16, NatA auxiliary subunit;interpro_id=IPR021183 (N-terminal acetyltransferase A%2C auxiliary subunit);gene_ontology_id=N.A.;best_blast_hit_tair=AT1G80410.1 tetratricopeptide repeat (TPR)-containing protein;best_blast_hit_sprot=sp|Q9BXJ9|NAA15_HUMAN N-alpha-acetyltransferase 15, NatA auxiliary subunit;best_blast_hit_trembl_plants=tr|I1KV97|I1KV97_SOYBN Uncharacterized protein LjG1.1_chr3 PGSB three_prime_UTR 74509918 74511019 . - . , N-alpha-acetyltransferase 16, NatA auxiliary subunit;interpro_id=IPR021183 (N-terminal acetyltransferase A%2C auxiliary subunit);gene_ontology_id=GO:0016740, GO:0016746;best_blast_hit_tair=AT1G80410.1 tetratricopeptide repeat (TPR)-containing protein;best_blast_hit_sprot=sp|Q9DBB4|NAA16_MOUSE N-alpha-acetyltransferase 16, NatA auxiliary subunit;best_blast_hit_trembl_plants=tr|I1KV97|I1KV97_SOYBN Uncharacterized protein LjG1.1_chr3 PGSB three_prime_UTR 74511592 74511768 . - .	N-alpha-acetyltransferase 16, NatA auxiliary subunit; TAIR: AT1G80410.1 tetratricopeptide repeat (TPR)-containing protein; Swiss-Prot: sp|Q9BXJ9|NAA15_HUMAN N-alpha-acetyltransferase 15, NatA auxiliary subunit; TrEMBL-Plants: tr|I1KV97|I1KV97_SOYBN Uncharacterized protein; Found in the gene: LotjaGi3g1v0361700, N-alpha-acetyltransferase 16, NatA auxiliary subunit; TAIR: AT1G80410.1 tetratricopeptide repeat (TPR)-containing protein; Swiss-Prot: sp|Q9DBB4|NAA16_MOUSE N-alpha-acetyltransferase 16, NatA auxiliary subunit; TrEMBL-Plants: tr|I1KV97|I1KV97_SOYBN Uncharacterized protein; Found in the gene: LotjaGi3g1v0361700	Exo_endo_phos, NatA_aux_su, PF00078.32, PF03372.29, PF12569.14, PF13414.12, RVT_1, TPR_11
LotjaGi3g1v0361700.1.nasc020	LotjaGi3g1v0361700	LotjaGi3g1v0361700	LotjaGi3g1v0361700.1.nasc020.p1																						TRUE	0.99429	10243	895	0.33475	9.59381	1	1	coding	LjG1.1_chr3	74509918	74532191	22274	-		GO:0005515, GO:0016740, GO:0016746	N-alpha-acetyltransferase 16, NatA auxiliary subunit;interpro_id=IPR021183 (N-terminal acetyltransferase A%2C auxiliary subunit);gene_ontology_id=N.A.;best_blast_hit_tair=AT1G80410.1 tetratricopeptide repeat (TPR)-containing protein;best_blast_hit_sprot=sp|Q9BXJ9|NAA15_HUMAN N-alpha-acetyltransferase 15, NatA auxiliary subunit;best_blast_hit_trembl_plants=tr|I1KV97|I1KV97_SOYBN Uncharacterized protein LjG1.1_chr3 PGSB three_prime_UTR 74509918 74511019 . - . , N-alpha-acetyltransferase 16, NatA auxiliary subunit;interpro_id=IPR021183 (N-terminal acetyltransferase A%2C auxiliary subunit);gene_ontology_id=GO:0016740, GO:0016746;best_blast_hit_tair=AT1G80410.1 tetratricopeptide repeat (TPR)-containing protein;best_blast_hit_sprot=sp|Q9DBB4|NAA16_MOUSE N-alpha-acetyltransferase 16, NatA auxiliary subunit;best_blast_hit_trembl_plants=tr|I1KV97|I1KV97_SOYBN Uncharacterized protein LjG1.1_chr3 PGSB three_prime_UTR 74511592 74511768 . - .	N-alpha-acetyltransferase 16, NatA auxiliary subunit; TAIR: AT1G80410.1 tetratricopeptide repeat (TPR)-containing protein; Swiss-Prot: sp|Q9BXJ9|NAA15_HUMAN N-alpha-acetyltransferase 15, NatA auxiliary subunit; TrEMBL-Plants: tr|I1KV97|I1KV97_SOYBN Uncharacterized protein; Found in the gene: LotjaGi3g1v0361700, N-alpha-acetyltransferase 16, NatA auxiliary subunit; TAIR: AT1G80410.1 tetratricopeptide repeat (TPR)-containing protein; Swiss-Prot: sp|Q9DBB4|NAA16_MOUSE N-alpha-acetyltransferase 16, NatA auxiliary subunit; TrEMBL-Plants: tr|I1KV97|I1KV97_SOYBN Uncharacterized protein; Found in the gene: LotjaGi3g1v0361700	Exo_endo_phos, NatA_aux_su, PF00078.32, PF03372.29, PF12569.14, PF13414.12, RVT_1, TPR_11
LotjaGi3g1v0361700.1.nasc020	LotjaGi3g1v0361700	LotjaGi3g1v0361700	LotjaGi3g1v0361700.1.nasc020.p5																						TRUE	0.93837	10243	895	0.33475	9.59381	1	1	coding	LjG1.1_chr3	74509918	74532191	22274	-		GO:0005515, GO:0016740, GO:0016746	N-alpha-acetyltransferase 16, NatA auxiliary subunit;interpro_id=IPR021183 (N-terminal acetyltransferase A%2C auxiliary subunit);gene_ontology_id=N.A.;best_blast_hit_tair=AT1G80410.1 tetratricopeptide repeat (TPR)-containing protein;best_blast_hit_sprot=sp|Q9BXJ9|NAA15_HUMAN N-alpha-acetyltransferase 15, NatA auxiliary subunit;best_blast_hit_trembl_plants=tr|I1KV97|I1KV97_SOYBN Uncharacterized protein LjG1.1_chr3 PGSB three_prime_UTR 74509918 74511019 . - . , N-alpha-acetyltransferase 16, NatA auxiliary subunit;interpro_id=IPR021183 (N-terminal acetyltransferase A%2C auxiliary subunit);gene_ontology_id=GO:0016740, GO:0016746;best_blast_hit_tair=AT1G80410.1 tetratricopeptide repeat (TPR)-containing protein;best_blast_hit_sprot=sp|Q9DBB4|NAA16_MOUSE N-alpha-acetyltransferase 16, NatA auxiliary subunit;best_blast_hit_trembl_plants=tr|I1KV97|I1KV97_SOYBN Uncharacterized protein LjG1.1_chr3 PGSB three_prime_UTR 74511592 74511768 . - .	N-alpha-acetyltransferase 16, NatA auxiliary subunit; TAIR: AT1G80410.1 tetratricopeptide repeat (TPR)-containing protein; Swiss-Prot: sp|Q9BXJ9|NAA15_HUMAN N-alpha-acetyltransferase 15, NatA auxiliary subunit; TrEMBL-Plants: tr|I1KV97|I1KV97_SOYBN Uncharacterized protein; Found in the gene: LotjaGi3g1v0361700, N-alpha-acetyltransferase 16, NatA auxiliary subunit; TAIR: AT1G80410.1 tetratricopeptide repeat (TPR)-containing protein; Swiss-Prot: sp|Q9DBB4|NAA16_MOUSE N-alpha-acetyltransferase 16, NatA auxiliary subunit; TrEMBL-Plants: tr|I1KV97|I1KV97_SOYBN Uncharacterized protein; Found in the gene: LotjaGi3g1v0361700	Exo_endo_phos, NatA_aux_su, PF00078.32, PF03372.29, PF12569.14, PF13414.12, RVT_1, TPR_11
LotjaGi3g1v0361700.1.nasc021	LotjaGi3g1v0361700	LotjaGi3g1v0361700	LotjaGi3g1v0361700.1.nasc021.p5																						TRUE	0.93837	10297	895	0.33475	9.59381	1	1	coding	LjG1.1_chr3	74509918	74532191	22274	-		GO:0005515, GO:0016740, GO:0016746	N-alpha-acetyltransferase 16, NatA auxiliary subunit;interpro_id=IPR021183 (N-terminal acetyltransferase A%2C auxiliary subunit);gene_ontology_id=N.A.;best_blast_hit_tair=AT1G80410.1 tetratricopeptide repeat (TPR)-containing protein;best_blast_hit_sprot=sp|Q9BXJ9|NAA15_HUMAN N-alpha-acetyltransferase 15, NatA auxiliary subunit;best_blast_hit_trembl_plants=tr|I1KV97|I1KV97_SOYBN Uncharacterized protein LjG1.1_chr3 PGSB three_prime_UTR 74509918 74511019 . - . , N-alpha-acetyltransferase 16, NatA auxiliary subunit;interpro_id=IPR021183 (N-terminal acetyltransferase A%2C auxiliary subunit);gene_ontology_id=GO:0016740, GO:0016746;best_blast_hit_tair=AT1G80410.1 tetratricopeptide repeat (TPR)-containing protein;best_blast_hit_sprot=sp|Q9DBB4|NAA16_MOUSE N-alpha-acetyltransferase 16, NatA auxiliary subunit;best_blast_hit_trembl_plants=tr|I1KV97|I1KV97_SOYBN Uncharacterized protein LjG1.1_chr3 PGSB three_prime_UTR 74511592 74511768 . - .	N-alpha-acetyltransferase 16, NatA auxiliary subunit; TAIR: AT1G80410.1 tetratricopeptide repeat (TPR)-containing protein; Swiss-Prot: sp|Q9BXJ9|NAA15_HUMAN N-alpha-acetyltransferase 15, NatA auxiliary subunit; TrEMBL-Plants: tr|I1KV97|I1KV97_SOYBN Uncharacterized protein; Found in the gene: LotjaGi3g1v0361700, N-alpha-acetyltransferase 16, NatA auxiliary subunit; TAIR: AT1G80410.1 tetratricopeptide repeat (TPR)-containing protein; Swiss-Prot: sp|Q9DBB4|NAA16_MOUSE N-alpha-acetyltransferase 16, NatA auxiliary subunit; TrEMBL-Plants: tr|I1KV97|I1KV97_SOYBN Uncharacterized protein; Found in the gene: LotjaGi3g1v0361700	Exo_endo_phos, NatA_aux_su, PF00078.32, PF03372.29, PF12569.14, PF13414.12, RVT_1, TPR_11
LotjaGi3g1v0361700.1.nasc021	LotjaGi3g1v0361700	LotjaGi3g1v0361700	LotjaGi3g1v0361700.1.nasc021.p6																						TRUE	0.94352	10297	895	0.33475	9.59381	1	1	coding	LjG1.1_chr3	74509918	74532191	22274	-		GO:0005515, GO:0016740, GO:0016746	N-alpha-acetyltransferase 16, NatA auxiliary subunit;interpro_id=IPR021183 (N-terminal acetyltransferase A%2C auxiliary subunit);gene_ontology_id=N.A.;best_blast_hit_tair=AT1G80410.1 tetratricopeptide repeat (TPR)-containing protein;best_blast_hit_sprot=sp|Q9BXJ9|NAA15_HUMAN N-alpha-acetyltransferase 15, NatA auxiliary subunit;best_blast_hit_trembl_plants=tr|I1KV97|I1KV97_SOYBN Uncharacterized protein LjG1.1_chr3 PGSB three_prime_UTR 74509918 74511019 . - . , N-alpha-acetyltransferase 16, NatA auxiliary subunit;interpro_id=IPR021183 (N-terminal acetyltransferase A%2C auxiliary subunit);gene_ontology_id=GO:0016740, GO:0016746;best_blast_hit_tair=AT1G80410.1 tetratricopeptide repeat (TPR)-containing protein;best_blast_hit_sprot=sp|Q9DBB4|NAA16_MOUSE N-alpha-acetyltransferase 16, NatA auxiliary subunit;best_blast_hit_trembl_plants=tr|I1KV97|I1KV97_SOYBN Uncharacterized protein LjG1.1_chr3 PGSB three_prime_UTR 74511592 74511768 . - .	N-alpha-acetyltransferase 16, NatA auxiliary subunit; TAIR: AT1G80410.1 tetratricopeptide repeat (TPR)-containing protein; Swiss-Prot: sp|Q9BXJ9|NAA15_HUMAN N-alpha-acetyltransferase 15, NatA auxiliary subunit; TrEMBL-Plants: tr|I1KV97|I1KV97_SOYBN Uncharacterized protein; Found in the gene: LotjaGi3g1v0361700, N-alpha-acetyltransferase 16, NatA auxiliary subunit; TAIR: AT1G80410.1 tetratricopeptide repeat (TPR)-containing protein; Swiss-Prot: sp|Q9DBB4|NAA16_MOUSE N-alpha-acetyltransferase 16, NatA auxiliary subunit; TrEMBL-Plants: tr|I1KV97|I1KV97_SOYBN Uncharacterized protein; Found in the gene: LotjaGi3g1v0361700	Exo_endo_phos, NatA_aux_su, PF00078.32, PF03372.29, PF12569.14, PF13414.12, RVT_1, TPR_11
LotjaGi3g1v0361700.1.nasc021	LotjaGi3g1v0361700	LotjaGi3g1v0361700	LotjaGi3g1v0361700.1.nasc021.p3																						FALSE	0.00857	10297	895	0.33475	9.59381	1	1	coding	LjG1.1_chr3	74509918	74532191	22274	-		GO:0005515, GO:0016740, GO:0016746	N-alpha-acetyltransferase 16, NatA auxiliary subunit;interpro_id=IPR021183 (N-terminal acetyltransferase A%2C auxiliary subunit);gene_ontology_id=N.A.;best_blast_hit_tair=AT1G80410.1 tetratricopeptide repeat (TPR)-containing protein;best_blast_hit_sprot=sp|Q9BXJ9|NAA15_HUMAN N-alpha-acetyltransferase 15, NatA auxiliary subunit;best_blast_hit_trembl_plants=tr|I1KV97|I1KV97_SOYBN Uncharacterized protein LjG1.1_chr3 PGSB three_prime_UTR 74509918 74511019 . - . , N-alpha-acetyltransferase 16, NatA auxiliary subunit;interpro_id=IPR021183 (N-terminal acetyltransferase A%2C auxiliary subunit);gene_ontology_id=GO:0016740, GO:0016746;best_blast_hit_tair=AT1G80410.1 tetratricopeptide repeat (TPR)-containing protein;best_blast_hit_sprot=sp|Q9DBB4|NAA16_MOUSE N-alpha-acetyltransferase 16, NatA auxiliary subunit;best_blast_hit_trembl_plants=tr|I1KV97|I1KV97_SOYBN Uncharacterized protein LjG1.1_chr3 PGSB three_prime_UTR 74511592 74511768 . - .	N-alpha-acetyltransferase 16, NatA auxiliary subunit; TAIR: AT1G80410.1 tetratricopeptide repeat (TPR)-containing protein; Swiss-Prot: sp|Q9BXJ9|NAA15_HUMAN N-alpha-acetyltransferase 15, NatA auxiliary subunit; TrEMBL-Plants: tr|I1KV97|I1KV97_SOYBN Uncharacterized protein; Found in the gene: LotjaGi3g1v0361700, N-alpha-acetyltransferase 16, NatA auxiliary subunit; TAIR: AT1G80410.1 tetratricopeptide repeat (TPR)-containing protein; Swiss-Prot: sp|Q9DBB4|NAA16_MOUSE N-alpha-acetyltransferase 16, NatA auxiliary subunit; TrEMBL-Plants: tr|I1KV97|I1KV97_SOYBN Uncharacterized protein; Found in the gene: LotjaGi3g1v0361700	Exo_endo_phos, NatA_aux_su, PF00078.32, PF03372.29, PF12569.14, PF13414.12, RVT_1, TPR_11
LotjaGi3g1v0361700.1.nasc021	LotjaGi3g1v0361700	LotjaGi3g1v0361700	LotjaGi3g1v0361700.1.nasc021.p2																						FALSE	0.05693	10297	895	0.33475	9.59381	1	1	coding	LjG1.1_chr3	74509918	74532191	22274	-		GO:0005515, GO:0016740, GO:0016746	N-alpha-acetyltransferase 16, NatA auxiliary subunit;interpro_id=IPR021183 (N-terminal acetyltransferase A%2C auxiliary subunit);gene_ontology_id=N.A.;best_blast_hit_tair=AT1G80410.1 tetratricopeptide repeat (TPR)-containing protein;best_blast_hit_sprot=sp|Q9BXJ9|NAA15_HUMAN N-alpha-acetyltransferase 15, NatA auxiliary subunit;best_blast_hit_trembl_plants=tr|I1KV97|I1KV97_SOYBN Uncharacterized protein LjG1.1_chr3 PGSB three_prime_UTR 74509918 74511019 . - . , N-alpha-acetyltransferase 16, NatA auxiliary subunit;interpro_id=IPR021183 (N-terminal acetyltransferase A%2C auxiliary subunit);gene_ontology_id=GO:0016740, GO:0016746;best_blast_hit_tair=AT1G80410.1 tetratricopeptide repeat (TPR)-containing protein;best_blast_hit_sprot=sp|Q9DBB4|NAA16_MOUSE N-alpha-acetyltransferase 16, NatA auxiliary subunit;best_blast_hit_trembl_plants=tr|I1KV97|I1KV97_SOYBN Uncharacterized protein LjG1.1_chr3 PGSB three_prime_UTR 74511592 74511768 . - .	N-alpha-acetyltransferase 16, NatA auxiliary subunit; TAIR: AT1G80410.1 tetratricopeptide repeat (TPR)-containing protein; Swiss-Prot: sp|Q9BXJ9|NAA15_HUMAN N-alpha-acetyltransferase 15, NatA auxiliary subunit; TrEMBL-Plants: tr|I1KV97|I1KV97_SOYBN Uncharacterized protein; Found in the gene: LotjaGi3g1v0361700, N-alpha-acetyltransferase 16, NatA auxiliary subunit; TAIR: AT1G80410.1 tetratricopeptide repeat (TPR)-containing protein; Swiss-Prot: sp|Q9DBB4|NAA16_MOUSE N-alpha-acetyltransferase 16, NatA auxiliary subunit; TrEMBL-Plants: tr|I1KV97|I1KV97_SOYBN Uncharacterized protein; Found in the gene: LotjaGi3g1v0361700	Exo_endo_phos, NatA_aux_su, PF00078.32, PF03372.29, PF12569.14, PF13414.12, RVT_1, TPR_11
LotjaGi3g1v0361700.1.nasc021	LotjaGi3g1v0361700	LotjaGi3g1v0361700	LotjaGi3g1v0361700.1.nasc021.p1																						TRUE	0.99429	10297	895	0.33475	9.59381	1	1	coding	LjG1.1_chr3	74509918	74532191	22274	-		GO:0005515, GO:0016740, GO:0016746	N-alpha-acetyltransferase 16, NatA auxiliary subunit;interpro_id=IPR021183 (N-terminal acetyltransferase A%2C auxiliary subunit);gene_ontology_id=N.A.;best_blast_hit_tair=AT1G80410.1 tetratricopeptide repeat (TPR)-containing protein;best_blast_hit_sprot=sp|Q9BXJ9|NAA15_HUMAN N-alpha-acetyltransferase 15, NatA auxiliary subunit;best_blast_hit_trembl_plants=tr|I1KV97|I1KV97_SOYBN Uncharacterized protein LjG1.1_chr3 PGSB three_prime_UTR 74509918 74511019 . - . , N-alpha-acetyltransferase 16, NatA auxiliary subunit;interpro_id=IPR021183 (N-terminal acetyltransferase A%2C auxiliary subunit);gene_ontology_id=GO:0016740, GO:0016746;best_blast_hit_tair=AT1G80410.1 tetratricopeptide repeat (TPR)-containing protein;best_blast_hit_sprot=sp|Q9DBB4|NAA16_MOUSE N-alpha-acetyltransferase 16, NatA auxiliary subunit;best_blast_hit_trembl_plants=tr|I1KV97|I1KV97_SOYBN Uncharacterized protein LjG1.1_chr3 PGSB three_prime_UTR 74511592 74511768 . - .	N-alpha-acetyltransferase 16, NatA auxiliary subunit; TAIR: AT1G80410.1 tetratricopeptide repeat (TPR)-containing protein; Swiss-Prot: sp|Q9BXJ9|NAA15_HUMAN N-alpha-acetyltransferase 15, NatA auxiliary subunit; TrEMBL-Plants: tr|I1KV97|I1KV97_SOYBN Uncharacterized protein; Found in the gene: LotjaGi3g1v0361700, N-alpha-acetyltransferase 16, NatA auxiliary subunit; TAIR: AT1G80410.1 tetratricopeptide repeat (TPR)-containing protein; Swiss-Prot: sp|Q9DBB4|NAA16_MOUSE N-alpha-acetyltransferase 16, NatA auxiliary subunit; TrEMBL-Plants: tr|I1KV97|I1KV97_SOYBN Uncharacterized protein; Found in the gene: LotjaGi3g1v0361700	Exo_endo_phos, NatA_aux_su, PF00078.32, PF03372.29, PF12569.14, PF13414.12, RVT_1, TPR_11
LotjaGi3g1v0361700.1.nasc021	LotjaGi3g1v0361700	LotjaGi3g1v0361700	LotjaGi3g1v0361700.1.nasc021.p4																						TRUE	0.99847	10297	895	0.33475	9.59381	1	1	coding	LjG1.1_chr3	74509918	74532191	22274	-		GO:0005515, GO:0016740, GO:0016746	N-alpha-acetyltransferase 16, NatA auxiliary subunit;interpro_id=IPR021183 (N-terminal acetyltransferase A%2C auxiliary subunit);gene_ontology_id=N.A.;best_blast_hit_tair=AT1G80410.1 tetratricopeptide repeat (TPR)-containing protein;best_blast_hit_sprot=sp|Q9BXJ9|NAA15_HUMAN N-alpha-acetyltransferase 15, NatA auxiliary subunit;best_blast_hit_trembl_plants=tr|I1KV97|I1KV97_SOYBN Uncharacterized protein LjG1.1_chr3 PGSB three_prime_UTR 74509918 74511019 . - . , N-alpha-acetyltransferase 16, NatA auxiliary subunit;interpro_id=IPR021183 (N-terminal acetyltransferase A%2C auxiliary subunit);gene_ontology_id=GO:0016740, GO:0016746;best_blast_hit_tair=AT1G80410.1 tetratricopeptide repeat (TPR)-containing protein;best_blast_hit_sprot=sp|Q9DBB4|NAA16_MOUSE N-alpha-acetyltransferase 16, NatA auxiliary subunit;best_blast_hit_trembl_plants=tr|I1KV97|I1KV97_SOYBN Uncharacterized protein LjG1.1_chr3 PGSB three_prime_UTR 74511592 74511768 . - .	N-alpha-acetyltransferase 16, NatA auxiliary subunit; TAIR: AT1G80410.1 tetratricopeptide repeat (TPR)-containing protein; Swiss-Prot: sp|Q9BXJ9|NAA15_HUMAN N-alpha-acetyltransferase 15, NatA auxiliary subunit; TrEMBL-Plants: tr|I1KV97|I1KV97_SOYBN Uncharacterized protein; Found in the gene: LotjaGi3g1v0361700, N-alpha-acetyltransferase 16, NatA auxiliary subunit; TAIR: AT1G80410.1 tetratricopeptide repeat (TPR)-containing protein; Swiss-Prot: sp|Q9DBB4|NAA16_MOUSE N-alpha-acetyltransferase 16, NatA auxiliary subunit; TrEMBL-Plants: tr|I1KV97|I1KV97_SOYBN Uncharacterized protein; Found in the gene: LotjaGi3g1v0361700	Exo_endo_phos, NatA_aux_su, PF00078.32, PF03372.29, PF12569.14, PF13414.12, RVT_1, TPR_11
LotjaGi3g1v0361700.1.nasc022	LotjaGi3g1v0361700	LotjaGi3g1v0361700	LotjaGi3g1v0361700.1.nasc022.p4																						TRUE	0.93837	10125	895	0.33475	9.59381	1	1	coding	LjG1.1_chr3	74509918	74532191	22274	-		GO:0005515, GO:0016740, GO:0016746	N-alpha-acetyltransferase 16, NatA auxiliary subunit;interpro_id=IPR021183 (N-terminal acetyltransferase A%2C auxiliary subunit);gene_ontology_id=N.A.;best_blast_hit_tair=AT1G80410.1 tetratricopeptide repeat (TPR)-containing protein;best_blast_hit_sprot=sp|Q9BXJ9|NAA15_HUMAN N-alpha-acetyltransferase 15, NatA auxiliary subunit;best_blast_hit_trembl_plants=tr|I1KV97|I1KV97_SOYBN Uncharacterized protein LjG1.1_chr3 PGSB three_prime_UTR 74509918 74511019 . - . , N-alpha-acetyltransferase 16, NatA auxiliary subunit;interpro_id=IPR021183 (N-terminal acetyltransferase A%2C auxiliary subunit);gene_ontology_id=GO:0016740, GO:0016746;best_blast_hit_tair=AT1G80410.1 tetratricopeptide repeat (TPR)-containing protein;best_blast_hit_sprot=sp|Q9DBB4|NAA16_MOUSE N-alpha-acetyltransferase 16, NatA auxiliary subunit;best_blast_hit_trembl_plants=tr|I1KV97|I1KV97_SOYBN Uncharacterized protein LjG1.1_chr3 PGSB three_prime_UTR 74511592 74511768 . - .	N-alpha-acetyltransferase 16, NatA auxiliary subunit; TAIR: AT1G80410.1 tetratricopeptide repeat (TPR)-containing protein; Swiss-Prot: sp|Q9BXJ9|NAA15_HUMAN N-alpha-acetyltransferase 15, NatA auxiliary subunit; TrEMBL-Plants: tr|I1KV97|I1KV97_SOYBN Uncharacterized protein; Found in the gene: LotjaGi3g1v0361700, N-alpha-acetyltransferase 16, NatA auxiliary subunit; TAIR: AT1G80410.1 tetratricopeptide repeat (TPR)-containing protein; Swiss-Prot: sp|Q9DBB4|NAA16_MOUSE N-alpha-acetyltransferase 16, NatA auxiliary subunit; TrEMBL-Plants: tr|I1KV97|I1KV97_SOYBN Uncharacterized protein; Found in the gene: LotjaGi3g1v0361700	Exo_endo_phos, NatA_aux_su, PF00078.32, PF03372.29, PF12569.14, PF13414.12, RVT_1, TPR_11
LotjaGi3g1v0361700.1.nasc022	LotjaGi3g1v0361700	LotjaGi3g1v0361700	LotjaGi3g1v0361700.1.nasc022.p5																						TRUE	0.94352	10125	895	0.33475	9.59381	1	1	coding	LjG1.1_chr3	74509918	74532191	22274	-		GO:0005515, GO:0016740, GO:0016746	N-alpha-acetyltransferase 16, NatA auxiliary subunit;interpro_id=IPR021183 (N-terminal acetyltransferase A%2C auxiliary subunit);gene_ontology_id=N.A.;best_blast_hit_tair=AT1G80410.1 tetratricopeptide repeat (TPR)-containing protein;best_blast_hit_sprot=sp|Q9BXJ9|NAA15_HUMAN N-alpha-acetyltransferase 15, NatA auxiliary subunit;best_blast_hit_trembl_plants=tr|I1KV97|I1KV97_SOYBN Uncharacterized protein LjG1.1_chr3 PGSB three_prime_UTR 74509918 74511019 . - . , N-alpha-acetyltransferase 16, NatA auxiliary subunit;interpro_id=IPR021183 (N-terminal acetyltransferase A%2C auxiliary subunit);gene_ontology_id=GO:0016740, GO:0016746;best_blast_hit_tair=AT1G80410.1 tetratricopeptide repeat (TPR)-containing protein;best_blast_hit_sprot=sp|Q9DBB4|NAA16_MOUSE N-alpha-acetyltransferase 16, NatA auxiliary subunit;best_blast_hit_trembl_plants=tr|I1KV97|I1KV97_SOYBN Uncharacterized protein LjG1.1_chr3 PGSB three_prime_UTR 74511592 74511768 . - .	N-alpha-acetyltransferase 16, NatA auxiliary subunit; TAIR: AT1G80410.1 tetratricopeptide repeat (TPR)-containing protein; Swiss-Prot: sp|Q9BXJ9|NAA15_HUMAN N-alpha-acetyltransferase 15, NatA auxiliary subunit; TrEMBL-Plants: tr|I1KV97|I1KV97_SOYBN Uncharacterized protein; Found in the gene: LotjaGi3g1v0361700, N-alpha-acetyltransferase 16, NatA auxiliary subunit; TAIR: AT1G80410.1 tetratricopeptide repeat (TPR)-containing protein; Swiss-Prot: sp|Q9DBB4|NAA16_MOUSE N-alpha-acetyltransferase 16, NatA auxiliary subunit; TrEMBL-Plants: tr|I1KV97|I1KV97_SOYBN Uncharacterized protein; Found in the gene: LotjaGi3g1v0361700	Exo_endo_phos, NatA_aux_su, PF00078.32, PF03372.29, PF12569.14, PF13414.12, RVT_1, TPR_11
LotjaGi3g1v0361700.1.nasc022	LotjaGi3g1v0361700	LotjaGi3g1v0361700	LotjaGi3g1v0361700.1.nasc022.p3																						FALSE	0.00857	10125	895	0.33475	9.59381	1	1	coding	LjG1.1_chr3	74509918	74532191	22274	-		GO:0005515, GO:0016740, GO:0016746	N-alpha-acetyltransferase 16, NatA auxiliary subunit;interpro_id=IPR021183 (N-terminal acetyltransferase A%2C auxiliary subunit);gene_ontology_id=N.A.;best_blast_hit_tair=AT1G80410.1 tetratricopeptide repeat (TPR)-containing protein;best_blast_hit_sprot=sp|Q9BXJ9|NAA15_HUMAN N-alpha-acetyltransferase 15, NatA auxiliary subunit;best_blast_hit_trembl_plants=tr|I1KV97|I1KV97_SOYBN Uncharacterized protein LjG1.1_chr3 PGSB three_prime_UTR 74509918 74511019 . - . , N-alpha-acetyltransferase 16, NatA auxiliary subunit;interpro_id=IPR021183 (N-terminal acetyltransferase A%2C auxiliary subunit);gene_ontology_id=GO:0016740, GO:0016746;best_blast_hit_tair=AT1G80410.1 tetratricopeptide repeat (TPR)-containing protein;best_blast_hit_sprot=sp|Q9DBB4|NAA16_MOUSE N-alpha-acetyltransferase 16, NatA auxiliary subunit;best_blast_hit_trembl_plants=tr|I1KV97|I1KV97_SOYBN Uncharacterized protein LjG1.1_chr3 PGSB three_prime_UTR 74511592 74511768 . - .	N-alpha-acetyltransferase 16, NatA auxiliary subunit; TAIR: AT1G80410.1 tetratricopeptide repeat (TPR)-containing protein; Swiss-Prot: sp|Q9BXJ9|NAA15_HUMAN N-alpha-acetyltransferase 15, NatA auxiliary subunit; TrEMBL-Plants: tr|I1KV97|I1KV97_SOYBN Uncharacterized protein; Found in the gene: LotjaGi3g1v0361700, N-alpha-acetyltransferase 16, NatA auxiliary subunit; TAIR: AT1G80410.1 tetratricopeptide repeat (TPR)-containing protein; Swiss-Prot: sp|Q9DBB4|NAA16_MOUSE N-alpha-acetyltransferase 16, NatA auxiliary subunit; TrEMBL-Plants: tr|I1KV97|I1KV97_SOYBN Uncharacterized protein; Found in the gene: LotjaGi3g1v0361700	Exo_endo_phos, NatA_aux_su, PF00078.32, PF03372.29, PF12569.14, PF13414.12, RVT_1, TPR_11
LotjaGi3g1v0361700.1.nasc022	LotjaGi3g1v0361700	LotjaGi3g1v0361700	LotjaGi3g1v0361700.1.nasc022.p2																						FALSE	0.05693	10125	895	0.33475	9.59381	1	1	coding	LjG1.1_chr3	74509918	74532191	22274	-		GO:0005515, GO:0016740, GO:0016746	N-alpha-acetyltransferase 16, NatA auxiliary subunit;interpro_id=IPR021183 (N-terminal acetyltransferase A%2C auxiliary subunit);gene_ontology_id=N.A.;best_blast_hit_tair=AT1G80410.1 tetratricopeptide repeat (TPR)-containing protein;best_blast_hit_sprot=sp|Q9BXJ9|NAA15_HUMAN N-alpha-acetyltransferase 15, NatA auxiliary subunit;best_blast_hit_trembl_plants=tr|I1KV97|I1KV97_SOYBN Uncharacterized protein LjG1.1_chr3 PGSB three_prime_UTR 74509918 74511019 . - . , N-alpha-acetyltransferase 16, NatA auxiliary subunit;interpro_id=IPR021183 (N-terminal acetyltransferase A%2C auxiliary subunit);gene_ontology_id=GO:0016740, GO:0016746;best_blast_hit_tair=AT1G80410.1 tetratricopeptide repeat (TPR)-containing protein;best_blast_hit_sprot=sp|Q9DBB4|NAA16_MOUSE N-alpha-acetyltransferase 16, NatA auxiliary subunit;best_blast_hit_trembl_plants=tr|I1KV97|I1KV97_SOYBN Uncharacterized protein LjG1.1_chr3 PGSB three_prime_UTR 74511592 74511768 . - .	N-alpha-acetyltransferase 16, NatA auxiliary subunit; TAIR: AT1G80410.1 tetratricopeptide repeat (TPR)-containing protein; Swiss-Prot: sp|Q9BXJ9|NAA15_HUMAN N-alpha-acetyltransferase 15, NatA auxiliary subunit; TrEMBL-Plants: tr|I1KV97|I1KV97_SOYBN Uncharacterized protein; Found in the gene: LotjaGi3g1v0361700, N-alpha-acetyltransferase 16, NatA auxiliary subunit; TAIR: AT1G80410.1 tetratricopeptide repeat (TPR)-containing protein; Swiss-Prot: sp|Q9DBB4|NAA16_MOUSE N-alpha-acetyltransferase 16, NatA auxiliary subunit; TrEMBL-Plants: tr|I1KV97|I1KV97_SOYBN Uncharacterized protein; Found in the gene: LotjaGi3g1v0361700	Exo_endo_phos, NatA_aux_su, PF00078.32, PF03372.29, PF12569.14, PF13414.12, RVT_1, TPR_11
LotjaGi3g1v0361700.1.nasc022	LotjaGi3g1v0361700	LotjaGi3g1v0361700	LotjaGi3g1v0361700.1.nasc022.p1																						TRUE	0.99429	10125	895	0.33475	9.59381	1	1	coding	LjG1.1_chr3	74509918	74532191	22274	-		GO:0005515, GO:0016740, GO:0016746	N-alpha-acetyltransferase 16, NatA auxiliary subunit;interpro_id=IPR021183 (N-terminal acetyltransferase A%2C auxiliary subunit);gene_ontology_id=N.A.;best_blast_hit_tair=AT1G80410.1 tetratricopeptide repeat (TPR)-containing protein;best_blast_hit_sprot=sp|Q9BXJ9|NAA15_HUMAN N-alpha-acetyltransferase 15, NatA auxiliary subunit;best_blast_hit_trembl_plants=tr|I1KV97|I1KV97_SOYBN Uncharacterized protein LjG1.1_chr3 PGSB three_prime_UTR 74509918 74511019 . - . , N-alpha-acetyltransferase 16, NatA auxiliary subunit;interpro_id=IPR021183 (N-terminal acetyltransferase A%2C auxiliary subunit);gene_ontology_id=GO:0016740, GO:0016746;best_blast_hit_tair=AT1G80410.1 tetratricopeptide repeat (TPR)-containing protein;best_blast_hit_sprot=sp|Q9DBB4|NAA16_MOUSE N-alpha-acetyltransferase 16, NatA auxiliary subunit;best_blast_hit_trembl_plants=tr|I1KV97|I1KV97_SOYBN Uncharacterized protein LjG1.1_chr3 PGSB three_prime_UTR 74511592 74511768 . - .	N-alpha-acetyltransferase 16, NatA auxiliary subunit; TAIR: AT1G80410.1 tetratricopeptide repeat (TPR)-containing protein; Swiss-Prot: sp|Q9BXJ9|NAA15_HUMAN N-alpha-acetyltransferase 15, NatA auxiliary subunit; TrEMBL-Plants: tr|I1KV97|I1KV97_SOYBN Uncharacterized protein; Found in the gene: LotjaGi3g1v0361700, N-alpha-acetyltransferase 16, NatA auxiliary subunit; TAIR: AT1G80410.1 tetratricopeptide repeat (TPR)-containing protein; Swiss-Prot: sp|Q9DBB4|NAA16_MOUSE N-alpha-acetyltransferase 16, NatA auxiliary subunit; TrEMBL-Plants: tr|I1KV97|I1KV97_SOYBN Uncharacterized protein; Found in the gene: LotjaGi3g1v0361700	Exo_endo_phos, NatA_aux_su, PF00078.32, PF03372.29, PF12569.14, PF13414.12, RVT_1, TPR_11
LotjaGi3g1v0361700.1.nasc023	LotjaGi3g1v0361700	LotjaGi3g1v0361700	LotjaGi3g1v0361700.1.nasc023.p4																						TRUE	0.99829	10153	895	0.3331	9.59381	1	1	coding	LjG1.1_chr3	74509918	74532191	22274	-		GO:0005515, GO:0016740, GO:0016746	N-alpha-acetyltransferase 16, NatA auxiliary subunit;interpro_id=IPR021183 (N-terminal acetyltransferase A%2C auxiliary subunit);gene_ontology_id=N.A.;best_blast_hit_tair=AT1G80410.1 tetratricopeptide repeat (TPR)-containing protein;best_blast_hit_sprot=sp|Q9BXJ9|NAA15_HUMAN N-alpha-acetyltransferase 15, NatA auxiliary subunit;best_blast_hit_trembl_plants=tr|I1KV97|I1KV97_SOYBN Uncharacterized protein LjG1.1_chr3 PGSB three_prime_UTR 74509918 74511019 . - . , N-alpha-acetyltransferase 16, NatA auxiliary subunit;interpro_id=IPR021183 (N-terminal acetyltransferase A%2C auxiliary subunit);gene_ontology_id=GO:0016740, GO:0016746;best_blast_hit_tair=AT1G80410.1 tetratricopeptide repeat (TPR)-containing protein;best_blast_hit_sprot=sp|Q9DBB4|NAA16_MOUSE N-alpha-acetyltransferase 16, NatA auxiliary subunit;best_blast_hit_trembl_plants=tr|I1KV97|I1KV97_SOYBN Uncharacterized protein LjG1.1_chr3 PGSB three_prime_UTR 74511592 74511768 . - .	N-alpha-acetyltransferase 16, NatA auxiliary subunit; TAIR: AT1G80410.1 tetratricopeptide repeat (TPR)-containing protein; Swiss-Prot: sp|Q9BXJ9|NAA15_HUMAN N-alpha-acetyltransferase 15, NatA auxiliary subunit; TrEMBL-Plants: tr|I1KV97|I1KV97_SOYBN Uncharacterized protein; Found in the gene: LotjaGi3g1v0361700, N-alpha-acetyltransferase 16, NatA auxiliary subunit; TAIR: AT1G80410.1 tetratricopeptide repeat (TPR)-containing protein; Swiss-Prot: sp|Q9DBB4|NAA16_MOUSE N-alpha-acetyltransferase 16, NatA auxiliary subunit; TrEMBL-Plants: tr|I1KV97|I1KV97_SOYBN Uncharacterized protein; Found in the gene: LotjaGi3g1v0361700	Exo_endo_phos, NatA_aux_su, PF00078.32, PF03372.29, PF12569.14, PF13414.12, RVT_1, TPR_11
LotjaGi3g1v0361700.1.nasc023	LotjaGi3g1v0361700	LotjaGi3g1v0361700	LotjaGi3g1v0361700.1.nasc023.p6																						TRUE	0.94352	10153	895	0.3331	9.59381	1	1	coding	LjG1.1_chr3	74509918	74532191	22274	-		GO:0005515, GO:0016740, GO:0016746	N-alpha-acetyltransferase 16, NatA auxiliary subunit;interpro_id=IPR021183 (N-terminal acetyltransferase A%2C auxiliary subunit);gene_ontology_id=N.A.;best_blast_hit_tair=AT1G80410.1 tetratricopeptide repeat (TPR)-containing protein;best_blast_hit_sprot=sp|Q9BXJ9|NAA15_HUMAN N-alpha-acetyltransferase 15, NatA auxiliary subunit;best_blast_hit_trembl_plants=tr|I1KV97|I1KV97_SOYBN Uncharacterized protein LjG1.1_chr3 PGSB three_prime_UTR 74509918 74511019 . - . , N-alpha-acetyltransferase 16, NatA auxiliary subunit;interpro_id=IPR021183 (N-terminal acetyltransferase A%2C auxiliary subunit);gene_ontology_id=GO:0016740, GO:0016746;best_blast_hit_tair=AT1G80410.1 tetratricopeptide repeat (TPR)-containing protein;best_blast_hit_sprot=sp|Q9DBB4|NAA16_MOUSE N-alpha-acetyltransferase 16, NatA auxiliary subunit;best_blast_hit_trembl_plants=tr|I1KV97|I1KV97_SOYBN Uncharacterized protein LjG1.1_chr3 PGSB three_prime_UTR 74511592 74511768 . - .	N-alpha-acetyltransferase 16, NatA auxiliary subunit; TAIR: AT1G80410.1 tetratricopeptide repeat (TPR)-containing protein; Swiss-Prot: sp|Q9BXJ9|NAA15_HUMAN N-alpha-acetyltransferase 15, NatA auxiliary subunit; TrEMBL-Plants: tr|I1KV97|I1KV97_SOYBN Uncharacterized protein; Found in the gene: LotjaGi3g1v0361700, N-alpha-acetyltransferase 16, NatA auxiliary subunit; TAIR: AT1G80410.1 tetratricopeptide repeat (TPR)-containing protein; Swiss-Prot: sp|Q9DBB4|NAA16_MOUSE N-alpha-acetyltransferase 16, NatA auxiliary subunit; TrEMBL-Plants: tr|I1KV97|I1KV97_SOYBN Uncharacterized protein; Found in the gene: LotjaGi3g1v0361700	Exo_endo_phos, NatA_aux_su, PF00078.32, PF03372.29, PF12569.14, PF13414.12, RVT_1, TPR_11
LotjaGi3g1v0361700.1.nasc023	LotjaGi3g1v0361700	LotjaGi3g1v0361700	LotjaGi3g1v0361700.1.nasc023.p2																						FALSE	0.05693	10153	895	0.3331	9.59381	1	1	coding	LjG1.1_chr3	74509918	74532191	22274	-		GO:0005515, GO:0016740, GO:0016746	N-alpha-acetyltransferase 16, NatA auxiliary subunit;interpro_id=IPR021183 (N-terminal acetyltransferase A%2C auxiliary subunit);gene_ontology_id=N.A.;best_blast_hit_tair=AT1G80410.1 tetratricopeptide repeat (TPR)-containing protein;best_blast_hit_sprot=sp|Q9BXJ9|NAA15_HUMAN N-alpha-acetyltransferase 15, NatA auxiliary subunit;best_blast_hit_trembl_plants=tr|I1KV97|I1KV97_SOYBN Uncharacterized protein LjG1.1_chr3 PGSB three_prime_UTR 74509918 74511019 . - . , N-alpha-acetyltransferase 16, NatA auxiliary subunit;interpro_id=IPR021183 (N-terminal acetyltransferase A%2C auxiliary subunit);gene_ontology_id=GO:0016740, GO:0016746;best_blast_hit_tair=AT1G80410.1 tetratricopeptide repeat (TPR)-containing protein;best_blast_hit_sprot=sp|Q9DBB4|NAA16_MOUSE N-alpha-acetyltransferase 16, NatA auxiliary subunit;best_blast_hit_trembl_plants=tr|I1KV97|I1KV97_SOYBN Uncharacterized protein LjG1.1_chr3 PGSB three_prime_UTR 74511592 74511768 . - .	N-alpha-acetyltransferase 16, NatA auxiliary subunit; TAIR: AT1G80410.1 tetratricopeptide repeat (TPR)-containing protein; Swiss-Prot: sp|Q9BXJ9|NAA15_HUMAN N-alpha-acetyltransferase 15, NatA auxiliary subunit; TrEMBL-Plants: tr|I1KV97|I1KV97_SOYBN Uncharacterized protein; Found in the gene: LotjaGi3g1v0361700, N-alpha-acetyltransferase 16, NatA auxiliary subunit; TAIR: AT1G80410.1 tetratricopeptide repeat (TPR)-containing protein; Swiss-Prot: sp|Q9DBB4|NAA16_MOUSE N-alpha-acetyltransferase 16, NatA auxiliary subunit; TrEMBL-Plants: tr|I1KV97|I1KV97_SOYBN Uncharacterized protein; Found in the gene: LotjaGi3g1v0361700	Exo_endo_phos, NatA_aux_su, PF00078.32, PF03372.29, PF12569.14, PF13414.12, RVT_1, TPR_11
LotjaGi3g1v0361700.1.nasc023	LotjaGi3g1v0361700	LotjaGi3g1v0361700	LotjaGi3g1v0361700.1.nasc023.p5																						TRUE	0.93837	10153	895	0.3331	9.59381	1	1	coding	LjG1.1_chr3	74509918	74532191	22274	-		GO:0005515, GO:0016740, GO:0016746	N-alpha-acetyltransferase 16, NatA auxiliary subunit;interpro_id=IPR021183 (N-terminal acetyltransferase A%2C auxiliary subunit);gene_ontology_id=N.A.;best_blast_hit_tair=AT1G80410.1 tetratricopeptide repeat (TPR)-containing protein;best_blast_hit_sprot=sp|Q9BXJ9|NAA15_HUMAN N-alpha-acetyltransferase 15, NatA auxiliary subunit;best_blast_hit_trembl_plants=tr|I1KV97|I1KV97_SOYBN Uncharacterized protein LjG1.1_chr3 PGSB three_prime_UTR 74509918 74511019 . - . , N-alpha-acetyltransferase 16, NatA auxiliary subunit;interpro_id=IPR021183 (N-terminal acetyltransferase A%2C auxiliary subunit);gene_ontology_id=GO:0016740, GO:0016746;best_blast_hit_tair=AT1G80410.1 tetratricopeptide repeat (TPR)-containing protein;best_blast_hit_sprot=sp|Q9DBB4|NAA16_MOUSE N-alpha-acetyltransferase 16, NatA auxiliary subunit;best_blast_hit_trembl_plants=tr|I1KV97|I1KV97_SOYBN Uncharacterized protein LjG1.1_chr3 PGSB three_prime_UTR 74511592 74511768 . - .	N-alpha-acetyltransferase 16, NatA auxiliary subunit; TAIR: AT1G80410.1 tetratricopeptide repeat (TPR)-containing protein; Swiss-Prot: sp|Q9BXJ9|NAA15_HUMAN N-alpha-acetyltransferase 15, NatA auxiliary subunit; TrEMBL-Plants: tr|I1KV97|I1KV97_SOYBN Uncharacterized protein; Found in the gene: LotjaGi3g1v0361700, N-alpha-acetyltransferase 16, NatA auxiliary subunit; TAIR: AT1G80410.1 tetratricopeptide repeat (TPR)-containing protein; Swiss-Prot: sp|Q9DBB4|NAA16_MOUSE N-alpha-acetyltransferase 16, NatA auxiliary subunit; TrEMBL-Plants: tr|I1KV97|I1KV97_SOYBN Uncharacterized protein; Found in the gene: LotjaGi3g1v0361700	Exo_endo_phos, NatA_aux_su, PF00078.32, PF03372.29, PF12569.14, PF13414.12, RVT_1, TPR_11
LotjaGi3g1v0361700.1.nasc023	LotjaGi3g1v0361700	LotjaGi3g1v0361700	LotjaGi3g1v0361700.1.nasc023.p1																						TRUE	0.99429	10153	895	0.3331	9.59381	1	1	coding	LjG1.1_chr3	74509918	74532191	22274	-		GO:0005515, GO:0016740, GO:0016746	N-alpha-acetyltransferase 16, NatA auxiliary subunit;interpro_id=IPR021183 (N-terminal acetyltransferase A%2C auxiliary subunit);gene_ontology_id=N.A.;best_blast_hit_tair=AT1G80410.1 tetratricopeptide repeat (TPR)-containing protein;best_blast_hit_sprot=sp|Q9BXJ9|NAA15_HUMAN N-alpha-acetyltransferase 15, NatA auxiliary subunit;best_blast_hit_trembl_plants=tr|I1KV97|I1KV97_SOYBN Uncharacterized protein LjG1.1_chr3 PGSB three_prime_UTR 74509918 74511019 . - . , N-alpha-acetyltransferase 16, NatA auxiliary subunit;interpro_id=IPR021183 (N-terminal acetyltransferase A%2C auxiliary subunit);gene_ontology_id=GO:0016740, GO:0016746;best_blast_hit_tair=AT1G80410.1 tetratricopeptide repeat (TPR)-containing protein;best_blast_hit_sprot=sp|Q9DBB4|NAA16_MOUSE N-alpha-acetyltransferase 16, NatA auxiliary subunit;best_blast_hit_trembl_plants=tr|I1KV97|I1KV97_SOYBN Uncharacterized protein LjG1.1_chr3 PGSB three_prime_UTR 74511592 74511768 . - .	N-alpha-acetyltransferase 16, NatA auxiliary subunit; TAIR: AT1G80410.1 tetratricopeptide repeat (TPR)-containing protein; Swiss-Prot: sp|Q9BXJ9|NAA15_HUMAN N-alpha-acetyltransferase 15, NatA auxiliary subunit; TrEMBL-Plants: tr|I1KV97|I1KV97_SOYBN Uncharacterized protein; Found in the gene: LotjaGi3g1v0361700, N-alpha-acetyltransferase 16, NatA auxiliary subunit; TAIR: AT1G80410.1 tetratricopeptide repeat (TPR)-containing protein; Swiss-Prot: sp|Q9DBB4|NAA16_MOUSE N-alpha-acetyltransferase 16, NatA auxiliary subunit; TrEMBL-Plants: tr|I1KV97|I1KV97_SOYBN Uncharacterized protein; Found in the gene: LotjaGi3g1v0361700	Exo_endo_phos, NatA_aux_su, PF00078.32, PF03372.29, PF12569.14, PF13414.12, RVT_1, TPR_11
LotjaGi3g1v0361700.1.nasc023	LotjaGi3g1v0361700	LotjaGi3g1v0361700	LotjaGi3g1v0361700.1.nasc023.p3																						FALSE	0.00857	10153	895	0.3331	9.59381	1	1	coding	LjG1.1_chr3	74509918	74532191	22274	-		GO:0005515, GO:0016740, GO:0016746	N-alpha-acetyltransferase 16, NatA auxiliary subunit;interpro_id=IPR021183 (N-terminal acetyltransferase A%2C auxiliary subunit);gene_ontology_id=N.A.;best_blast_hit_tair=AT1G80410.1 tetratricopeptide repeat (TPR)-containing protein;best_blast_hit_sprot=sp|Q9BXJ9|NAA15_HUMAN N-alpha-acetyltransferase 15, NatA auxiliary subunit;best_blast_hit_trembl_plants=tr|I1KV97|I1KV97_SOYBN Uncharacterized protein LjG1.1_chr3 PGSB three_prime_UTR 74509918 74511019 . - . , N-alpha-acetyltransferase 16, NatA auxiliary subunit;interpro_id=IPR021183 (N-terminal acetyltransferase A%2C auxiliary subunit);gene_ontology_id=GO:0016740, GO:0016746;best_blast_hit_tair=AT1G80410.1 tetratricopeptide repeat (TPR)-containing protein;best_blast_hit_sprot=sp|Q9DBB4|NAA16_MOUSE N-alpha-acetyltransferase 16, NatA auxiliary subunit;best_blast_hit_trembl_plants=tr|I1KV97|I1KV97_SOYBN Uncharacterized protein LjG1.1_chr3 PGSB three_prime_UTR 74511592 74511768 . - .	N-alpha-acetyltransferase 16, NatA auxiliary subunit; TAIR: AT1G80410.1 tetratricopeptide repeat (TPR)-containing protein; Swiss-Prot: sp|Q9BXJ9|NAA15_HUMAN N-alpha-acetyltransferase 15, NatA auxiliary subunit; TrEMBL-Plants: tr|I1KV97|I1KV97_SOYBN Uncharacterized protein; Found in the gene: LotjaGi3g1v0361700, N-alpha-acetyltransferase 16, NatA auxiliary subunit; TAIR: AT1G80410.1 tetratricopeptide repeat (TPR)-containing protein; Swiss-Prot: sp|Q9DBB4|NAA16_MOUSE N-alpha-acetyltransferase 16, NatA auxiliary subunit; TrEMBL-Plants: tr|I1KV97|I1KV97_SOYBN Uncharacterized protein; Found in the gene: LotjaGi3g1v0361700	Exo_endo_phos, NatA_aux_su, PF00078.32, PF03372.29, PF12569.14, PF13414.12, RVT_1, TPR_11
LotjaGi3g1v0361700.1.nasc024	LotjaGi3g1v0361700	LotjaGi3g1v0361700	LotjaGi3g1v0361700.1.nasc024.p3																						FALSE	0.00857	10297	895	0.3331	9.59381	1	1	coding	LjG1.1_chr3	74509918	74532191	22274	-		GO:0005515, GO:0016740, GO:0016746	N-alpha-acetyltransferase 16, NatA auxiliary subunit;interpro_id=IPR021183 (N-terminal acetyltransferase A%2C auxiliary subunit);gene_ontology_id=N.A.;best_blast_hit_tair=AT1G80410.1 tetratricopeptide repeat (TPR)-containing protein;best_blast_hit_sprot=sp|Q9BXJ9|NAA15_HUMAN N-alpha-acetyltransferase 15, NatA auxiliary subunit;best_blast_hit_trembl_plants=tr|I1KV97|I1KV97_SOYBN Uncharacterized protein LjG1.1_chr3 PGSB three_prime_UTR 74509918 74511019 . - . , N-alpha-acetyltransferase 16, NatA auxiliary subunit;interpro_id=IPR021183 (N-terminal acetyltransferase A%2C auxiliary subunit);gene_ontology_id=GO:0016740, GO:0016746;best_blast_hit_tair=AT1G80410.1 tetratricopeptide repeat (TPR)-containing protein;best_blast_hit_sprot=sp|Q9DBB4|NAA16_MOUSE N-alpha-acetyltransferase 16, NatA auxiliary subunit;best_blast_hit_trembl_plants=tr|I1KV97|I1KV97_SOYBN Uncharacterized protein LjG1.1_chr3 PGSB three_prime_UTR 74511592 74511768 . - .	N-alpha-acetyltransferase 16, NatA auxiliary subunit; TAIR: AT1G80410.1 tetratricopeptide repeat (TPR)-containing protein; Swiss-Prot: sp|Q9BXJ9|NAA15_HUMAN N-alpha-acetyltransferase 15, NatA auxiliary subunit; TrEMBL-Plants: tr|I1KV97|I1KV97_SOYBN Uncharacterized protein; Found in the gene: LotjaGi3g1v0361700, N-alpha-acetyltransferase 16, NatA auxiliary subunit; TAIR: AT1G80410.1 tetratricopeptide repeat (TPR)-containing protein; Swiss-Prot: sp|Q9DBB4|NAA16_MOUSE N-alpha-acetyltransferase 16, NatA auxiliary subunit; TrEMBL-Plants: tr|I1KV97|I1KV97_SOYBN Uncharacterized protein; Found in the gene: LotjaGi3g1v0361700	Exo_endo_phos, NatA_aux_su, PF00078.32, PF03372.29, PF12569.14, PF13414.12, RVT_1, TPR_11
LotjaGi3g1v0361700.1.nasc024	LotjaGi3g1v0361700	LotjaGi3g1v0361700	LotjaGi3g1v0361700.1.nasc024.p6																						TRUE	0.94352	10297	895	0.3331	9.59381	1	1	coding	LjG1.1_chr3	74509918	74532191	22274	-		GO:0005515, GO:0016740, GO:0016746	N-alpha-acetyltransferase 16, NatA auxiliary subunit;interpro_id=IPR021183 (N-terminal acetyltransferase A%2C auxiliary subunit);gene_ontology_id=N.A.;best_blast_hit_tair=AT1G80410.1 tetratricopeptide repeat (TPR)-containing protein;best_blast_hit_sprot=sp|Q9BXJ9|NAA15_HUMAN N-alpha-acetyltransferase 15, NatA auxiliary subunit;best_blast_hit_trembl_plants=tr|I1KV97|I1KV97_SOYBN Uncharacterized protein LjG1.1_chr3 PGSB three_prime_UTR 74509918 74511019 . - . , N-alpha-acetyltransferase 16, NatA auxiliary subunit;interpro_id=IPR021183 (N-terminal acetyltransferase A%2C auxiliary subunit);gene_ontology_id=GO:0016740, GO:0016746;best_blast_hit_tair=AT1G80410.1 tetratricopeptide repeat (TPR)-containing protein;best_blast_hit_sprot=sp|Q9DBB4|NAA16_MOUSE N-alpha-acetyltransferase 16, NatA auxiliary subunit;best_blast_hit_trembl_plants=tr|I1KV97|I1KV97_SOYBN Uncharacterized protein LjG1.1_chr3 PGSB three_prime_UTR 74511592 74511768 . - .	N-alpha-acetyltransferase 16, NatA auxiliary subunit; TAIR: AT1G80410.1 tetratricopeptide repeat (TPR)-containing protein; Swiss-Prot: sp|Q9BXJ9|NAA15_HUMAN N-alpha-acetyltransferase 15, NatA auxiliary subunit; TrEMBL-Plants: tr|I1KV97|I1KV97_SOYBN Uncharacterized protein; Found in the gene: LotjaGi3g1v0361700, N-alpha-acetyltransferase 16, NatA auxiliary subunit; TAIR: AT1G80410.1 tetratricopeptide repeat (TPR)-containing protein; Swiss-Prot: sp|Q9DBB4|NAA16_MOUSE N-alpha-acetyltransferase 16, NatA auxiliary subunit; TrEMBL-Plants: tr|I1KV97|I1KV97_SOYBN Uncharacterized protein; Found in the gene: LotjaGi3g1v0361700	Exo_endo_phos, NatA_aux_su, PF00078.32, PF03372.29, PF12569.14, PF13414.12, RVT_1, TPR_11
LotjaGi3g1v0361700.1.nasc024	LotjaGi3g1v0361700	LotjaGi3g1v0361700	LotjaGi3g1v0361700.1.nasc024.p5																						TRUE	0.93837	10297	895	0.3331	9.59381	1	1	coding	LjG1.1_chr3	74509918	74532191	22274	-		GO:0005515, GO:0016740, GO:0016746	N-alpha-acetyltransferase 16, NatA auxiliary subunit;interpro_id=IPR021183 (N-terminal acetyltransferase A%2C auxiliary subunit);gene_ontology_id=N.A.;best_blast_hit_tair=AT1G80410.1 tetratricopeptide repeat (TPR)-containing protein;best_blast_hit_sprot=sp|Q9BXJ9|NAA15_HUMAN N-alpha-acetyltransferase 15, NatA auxiliary subunit;best_blast_hit_trembl_plants=tr|I1KV97|I1KV97_SOYBN Uncharacterized protein LjG1.1_chr3 PGSB three_prime_UTR 74509918 74511019 . - . , N-alpha-acetyltransferase 16, NatA auxiliary subunit;interpro_id=IPR021183 (N-terminal acetyltransferase A%2C auxiliary subunit);gene_ontology_id=GO:0016740, GO:0016746;best_blast_hit_tair=AT1G80410.1 tetratricopeptide repeat (TPR)-containing protein;best_blast_hit_sprot=sp|Q9DBB4|NAA16_MOUSE N-alpha-acetyltransferase 16, NatA auxiliary subunit;best_blast_hit_trembl_plants=tr|I1KV97|I1KV97_SOYBN Uncharacterized protein LjG1.1_chr3 PGSB three_prime_UTR 74511592 74511768 . - .	N-alpha-acetyltransferase 16, NatA auxiliary subunit; TAIR: AT1G80410.1 tetratricopeptide repeat (TPR)-containing protein; Swiss-Prot: sp|Q9BXJ9|NAA15_HUMAN N-alpha-acetyltransferase 15, NatA auxiliary subunit; TrEMBL-Plants: tr|I1KV97|I1KV97_SOYBN Uncharacterized protein; Found in the gene: LotjaGi3g1v0361700, N-alpha-acetyltransferase 16, NatA auxiliary subunit; TAIR: AT1G80410.1 tetratricopeptide repeat (TPR)-containing protein; Swiss-Prot: sp|Q9DBB4|NAA16_MOUSE N-alpha-acetyltransferase 16, NatA auxiliary subunit; TrEMBL-Plants: tr|I1KV97|I1KV97_SOYBN Uncharacterized protein; Found in the gene: LotjaGi3g1v0361700	Exo_endo_phos, NatA_aux_su, PF00078.32, PF03372.29, PF12569.14, PF13414.12, RVT_1, TPR_11
LotjaGi3g1v0361700.1.nasc024	LotjaGi3g1v0361700	LotjaGi3g1v0361700	LotjaGi3g1v0361700.1.nasc024.p1																						TRUE	0.99429	10297	895	0.3331	9.59381	1	1	coding	LjG1.1_chr3	74509918	74532191	22274	-		GO:0005515, GO:0016740, GO:0016746	N-alpha-acetyltransferase 16, NatA auxiliary subunit;interpro_id=IPR021183 (N-terminal acetyltransferase A%2C auxiliary subunit);gene_ontology_id=N.A.;best_blast_hit_tair=AT1G80410.1 tetratricopeptide repeat (TPR)-containing protein;best_blast_hit_sprot=sp|Q9BXJ9|NAA15_HUMAN N-alpha-acetyltransferase 15, NatA auxiliary subunit;best_blast_hit_trembl_plants=tr|I1KV97|I1KV97_SOYBN Uncharacterized protein LjG1.1_chr3 PGSB three_prime_UTR 74509918 74511019 . - . , N-alpha-acetyltransferase 16, NatA auxiliary subunit;interpro_id=IPR021183 (N-terminal acetyltransferase A%2C auxiliary subunit);gene_ontology_id=GO:0016740, GO:0016746;best_blast_hit_tair=AT1G80410.1 tetratricopeptide repeat (TPR)-containing protein;best_blast_hit_sprot=sp|Q9DBB4|NAA16_MOUSE N-alpha-acetyltransferase 16, NatA auxiliary subunit;best_blast_hit_trembl_plants=tr|I1KV97|I1KV97_SOYBN Uncharacterized protein LjG1.1_chr3 PGSB three_prime_UTR 74511592 74511768 . - .	N-alpha-acetyltransferase 16, NatA auxiliary subunit; TAIR: AT1G80410.1 tetratricopeptide repeat (TPR)-containing protein; Swiss-Prot: sp|Q9BXJ9|NAA15_HUMAN N-alpha-acetyltransferase 15, NatA auxiliary subunit; TrEMBL-Plants: tr|I1KV97|I1KV97_SOYBN Uncharacterized protein; Found in the gene: LotjaGi3g1v0361700, N-alpha-acetyltransferase 16, NatA auxiliary subunit; TAIR: AT1G80410.1 tetratricopeptide repeat (TPR)-containing protein; Swiss-Prot: sp|Q9DBB4|NAA16_MOUSE N-alpha-acetyltransferase 16, NatA auxiliary subunit; TrEMBL-Plants: tr|I1KV97|I1KV97_SOYBN Uncharacterized protein; Found in the gene: LotjaGi3g1v0361700	Exo_endo_phos, NatA_aux_su, PF00078.32, PF03372.29, PF12569.14, PF13414.12, RVT_1, TPR_11
LotjaGi3g1v0361700.1.nasc024	LotjaGi3g1v0361700	LotjaGi3g1v0361700	LotjaGi3g1v0361700.1.nasc024.p4																						TRUE	0.99814	10297	895	0.3331	9.59381	1	1	coding	LjG1.1_chr3	74509918	74532191	22274	-		GO:0005515, GO:0016740, GO:0016746	N-alpha-acetyltransferase 16, NatA auxiliary subunit;interpro_id=IPR021183 (N-terminal acetyltransferase A%2C auxiliary subunit);gene_ontology_id=N.A.;best_blast_hit_tair=AT1G80410.1 tetratricopeptide repeat (TPR)-containing protein;best_blast_hit_sprot=sp|Q9BXJ9|NAA15_HUMAN N-alpha-acetyltransferase 15, NatA auxiliary subunit;best_blast_hit_trembl_plants=tr|I1KV97|I1KV97_SOYBN Uncharacterized protein LjG1.1_chr3 PGSB three_prime_UTR 74509918 74511019 . - . , N-alpha-acetyltransferase 16, NatA auxiliary subunit;interpro_id=IPR021183 (N-terminal acetyltransferase A%2C auxiliary subunit);gene_ontology_id=GO:0016740, GO:0016746;best_blast_hit_tair=AT1G80410.1 tetratricopeptide repeat (TPR)-containing protein;best_blast_hit_sprot=sp|Q9DBB4|NAA16_MOUSE N-alpha-acetyltransferase 16, NatA auxiliary subunit;best_blast_hit_trembl_plants=tr|I1KV97|I1KV97_SOYBN Uncharacterized protein LjG1.1_chr3 PGSB three_prime_UTR 74511592 74511768 . - .	N-alpha-acetyltransferase 16, NatA auxiliary subunit; TAIR: AT1G80410.1 tetratricopeptide repeat (TPR)-containing protein; Swiss-Prot: sp|Q9BXJ9|NAA15_HUMAN N-alpha-acetyltransferase 15, NatA auxiliary subunit; TrEMBL-Plants: tr|I1KV97|I1KV97_SOYBN Uncharacterized protein; Found in the gene: LotjaGi3g1v0361700, N-alpha-acetyltransferase 16, NatA auxiliary subunit; TAIR: AT1G80410.1 tetratricopeptide repeat (TPR)-containing protein; Swiss-Prot: sp|Q9DBB4|NAA16_MOUSE N-alpha-acetyltransferase 16, NatA auxiliary subunit; TrEMBL-Plants: tr|I1KV97|I1KV97_SOYBN Uncharacterized protein; Found in the gene: LotjaGi3g1v0361700	Exo_endo_phos, NatA_aux_su, PF00078.32, PF03372.29, PF12569.14, PF13414.12, RVT_1, TPR_11
LotjaGi3g1v0361700.1.nasc024	LotjaGi3g1v0361700	LotjaGi3g1v0361700	LotjaGi3g1v0361700.1.nasc024.p2																						FALSE	0.05693	10297	895	0.3331	9.59381	1	1	coding	LjG1.1_chr3	74509918	74532191	22274	-		GO:0005515, GO:0016740, GO:0016746	N-alpha-acetyltransferase 16, NatA auxiliary subunit;interpro_id=IPR021183 (N-terminal acetyltransferase A%2C auxiliary subunit);gene_ontology_id=N.A.;best_blast_hit_tair=AT1G80410.1 tetratricopeptide repeat (TPR)-containing protein;best_blast_hit_sprot=sp|Q9BXJ9|NAA15_HUMAN N-alpha-acetyltransferase 15, NatA auxiliary subunit;best_blast_hit_trembl_plants=tr|I1KV97|I1KV97_SOYBN Uncharacterized protein LjG1.1_chr3 PGSB three_prime_UTR 74509918 74511019 . - . , N-alpha-acetyltransferase 16, NatA auxiliary subunit;interpro_id=IPR021183 (N-terminal acetyltransferase A%2C auxiliary subunit);gene_ontology_id=GO:0016740, GO:0016746;best_blast_hit_tair=AT1G80410.1 tetratricopeptide repeat (TPR)-containing protein;best_blast_hit_sprot=sp|Q9DBB4|NAA16_MOUSE N-alpha-acetyltransferase 16, NatA auxiliary subunit;best_blast_hit_trembl_plants=tr|I1KV97|I1KV97_SOYBN Uncharacterized protein LjG1.1_chr3 PGSB three_prime_UTR 74511592 74511768 . - .	N-alpha-acetyltransferase 16, NatA auxiliary subunit; TAIR: AT1G80410.1 tetratricopeptide repeat (TPR)-containing protein; Swiss-Prot: sp|Q9BXJ9|NAA15_HUMAN N-alpha-acetyltransferase 15, NatA auxiliary subunit; TrEMBL-Plants: tr|I1KV97|I1KV97_SOYBN Uncharacterized protein; Found in the gene: LotjaGi3g1v0361700, N-alpha-acetyltransferase 16, NatA auxiliary subunit; TAIR: AT1G80410.1 tetratricopeptide repeat (TPR)-containing protein; Swiss-Prot: sp|Q9DBB4|NAA16_MOUSE N-alpha-acetyltransferase 16, NatA auxiliary subunit; TrEMBL-Plants: tr|I1KV97|I1KV97_SOYBN Uncharacterized protein; Found in the gene: LotjaGi3g1v0361700	Exo_endo_phos, NatA_aux_su, PF00078.32, PF03372.29, PF12569.14, PF13414.12, RVT_1, TPR_11
LotjaGi3g1v0361700.1.nasc025	LotjaGi3g1v0361700	LotjaGi3g1v0361700	LotjaGi3g1v0361700.1.nasc025.p4																						TRUE	0.99809	10840	919	0.33475	8.13431	1	1	coding	LjG1.1_chr3	74509918	74532191	22274	-		GO:0005515, GO:0016740, GO:0016746	N-alpha-acetyltransferase 16, NatA auxiliary subunit;interpro_id=IPR021183 (N-terminal acetyltransferase A%2C auxiliary subunit);gene_ontology_id=N.A.;best_blast_hit_tair=AT1G80410.1 tetratricopeptide repeat (TPR)-containing protein;best_blast_hit_sprot=sp|Q9BXJ9|NAA15_HUMAN N-alpha-acetyltransferase 15, NatA auxiliary subunit;best_blast_hit_trembl_plants=tr|I1KV97|I1KV97_SOYBN Uncharacterized protein LjG1.1_chr3 PGSB three_prime_UTR 74509918 74511019 . - . , N-alpha-acetyltransferase 16, NatA auxiliary subunit;interpro_id=IPR021183 (N-terminal acetyltransferase A%2C auxiliary subunit);gene_ontology_id=GO:0016740, GO:0016746;best_blast_hit_tair=AT1G80410.1 tetratricopeptide repeat (TPR)-containing protein;best_blast_hit_sprot=sp|Q9DBB4|NAA16_MOUSE N-alpha-acetyltransferase 16, NatA auxiliary subunit;best_blast_hit_trembl_plants=tr|I1KV97|I1KV97_SOYBN Uncharacterized protein LjG1.1_chr3 PGSB three_prime_UTR 74511592 74511768 . - .	N-alpha-acetyltransferase 16, NatA auxiliary subunit; TAIR: AT1G80410.1 tetratricopeptide repeat (TPR)-containing protein; Swiss-Prot: sp|Q9BXJ9|NAA15_HUMAN N-alpha-acetyltransferase 15, NatA auxiliary subunit; TrEMBL-Plants: tr|I1KV97|I1KV97_SOYBN Uncharacterized protein; Found in the gene: LotjaGi3g1v0361700, N-alpha-acetyltransferase 16, NatA auxiliary subunit; TAIR: AT1G80410.1 tetratricopeptide repeat (TPR)-containing protein; Swiss-Prot: sp|Q9DBB4|NAA16_MOUSE N-alpha-acetyltransferase 16, NatA auxiliary subunit; TrEMBL-Plants: tr|I1KV97|I1KV97_SOYBN Uncharacterized protein; Found in the gene: LotjaGi3g1v0361700	Exo_endo_phos, NatA_aux_su, PF00078.32, PF03372.29, PF12569.14, PF13414.12, RVT_1, TPR_11
LotjaGi3g1v0361700.1.nasc025	LotjaGi3g1v0361700	LotjaGi3g1v0361700	LotjaGi3g1v0361700.1.nasc025.p2																						FALSE	0.05693	10840	919	0.33475	8.13431	1	1	coding	LjG1.1_chr3	74509918	74532191	22274	-		GO:0005515, GO:0016740, GO:0016746	N-alpha-acetyltransferase 16, NatA auxiliary subunit;interpro_id=IPR021183 (N-terminal acetyltransferase A%2C auxiliary subunit);gene_ontology_id=N.A.;best_blast_hit_tair=AT1G80410.1 tetratricopeptide repeat (TPR)-containing protein;best_blast_hit_sprot=sp|Q9BXJ9|NAA15_HUMAN N-alpha-acetyltransferase 15, NatA auxiliary subunit;best_blast_hit_trembl_plants=tr|I1KV97|I1KV97_SOYBN Uncharacterized protein LjG1.1_chr3 PGSB three_prime_UTR 74509918 74511019 . - . , N-alpha-acetyltransferase 16, NatA auxiliary subunit;interpro_id=IPR021183 (N-terminal acetyltransferase A%2C auxiliary subunit);gene_ontology_id=GO:0016740, GO:0016746;best_blast_hit_tair=AT1G80410.1 tetratricopeptide repeat (TPR)-containing protein;best_blast_hit_sprot=sp|Q9DBB4|NAA16_MOUSE N-alpha-acetyltransferase 16, NatA auxiliary subunit;best_blast_hit_trembl_plants=tr|I1KV97|I1KV97_SOYBN Uncharacterized protein LjG1.1_chr3 PGSB three_prime_UTR 74511592 74511768 . - .	N-alpha-acetyltransferase 16, NatA auxiliary subunit; TAIR: AT1G80410.1 tetratricopeptide repeat (TPR)-containing protein; Swiss-Prot: sp|Q9BXJ9|NAA15_HUMAN N-alpha-acetyltransferase 15, NatA auxiliary subunit; TrEMBL-Plants: tr|I1KV97|I1KV97_SOYBN Uncharacterized protein; Found in the gene: LotjaGi3g1v0361700, N-alpha-acetyltransferase 16, NatA auxiliary subunit; TAIR: AT1G80410.1 tetratricopeptide repeat (TPR)-containing protein; Swiss-Prot: sp|Q9DBB4|NAA16_MOUSE N-alpha-acetyltransferase 16, NatA auxiliary subunit; TrEMBL-Plants: tr|I1KV97|I1KV97_SOYBN Uncharacterized protein; Found in the gene: LotjaGi3g1v0361700	Exo_endo_phos, NatA_aux_su, PF00078.32, PF03372.29, PF12569.14, PF13414.12, RVT_1, TPR_11
LotjaGi3g1v0361700.1.nasc025	LotjaGi3g1v0361700	LotjaGi3g1v0361700	LotjaGi3g1v0361700.1.nasc025.p5																						TRUE	0.93837	10840	919	0.33475	8.13431	1	1	coding	LjG1.1_chr3	74509918	74532191	22274	-		GO:0005515, GO:0016740, GO:0016746	N-alpha-acetyltransferase 16, NatA auxiliary subunit;interpro_id=IPR021183 (N-terminal acetyltransferase A%2C auxiliary subunit);gene_ontology_id=N.A.;best_blast_hit_tair=AT1G80410.1 tetratricopeptide repeat (TPR)-containing protein;best_blast_hit_sprot=sp|Q9BXJ9|NAA15_HUMAN N-alpha-acetyltransferase 15, NatA auxiliary subunit;best_blast_hit_trembl_plants=tr|I1KV97|I1KV97_SOYBN Uncharacterized protein LjG1.1_chr3 PGSB three_prime_UTR 74509918 74511019 . - . , N-alpha-acetyltransferase 16, NatA auxiliary subunit;interpro_id=IPR021183 (N-terminal acetyltransferase A%2C auxiliary subunit);gene_ontology_id=GO:0016740, GO:0016746;best_blast_hit_tair=AT1G80410.1 tetratricopeptide repeat (TPR)-containing protein;best_blast_hit_sprot=sp|Q9DBB4|NAA16_MOUSE N-alpha-acetyltransferase 16, NatA auxiliary subunit;best_blast_hit_trembl_plants=tr|I1KV97|I1KV97_SOYBN Uncharacterized protein LjG1.1_chr3 PGSB three_prime_UTR 74511592 74511768 . - .	N-alpha-acetyltransferase 16, NatA auxiliary subunit; TAIR: AT1G80410.1 tetratricopeptide repeat (TPR)-containing protein; Swiss-Prot: sp|Q9BXJ9|NAA15_HUMAN N-alpha-acetyltransferase 15, NatA auxiliary subunit; TrEMBL-Plants: tr|I1KV97|I1KV97_SOYBN Uncharacterized protein; Found in the gene: LotjaGi3g1v0361700, N-alpha-acetyltransferase 16, NatA auxiliary subunit; TAIR: AT1G80410.1 tetratricopeptide repeat (TPR)-containing protein; Swiss-Prot: sp|Q9DBB4|NAA16_MOUSE N-alpha-acetyltransferase 16, NatA auxiliary subunit; TrEMBL-Plants: tr|I1KV97|I1KV97_SOYBN Uncharacterized protein; Found in the gene: LotjaGi3g1v0361700	Exo_endo_phos, NatA_aux_su, PF00078.32, PF03372.29, PF12569.14, PF13414.12, RVT_1, TPR_11
LotjaGi3g1v0361700.1.nasc025	LotjaGi3g1v0361700	LotjaGi3g1v0361700	LotjaGi3g1v0361700.1.nasc025.p3																						FALSE	0.00857	10840	919	0.33475	8.13431	1	1	coding	LjG1.1_chr3	74509918	74532191	22274	-		GO:0005515, GO:0016740, GO:0016746	N-alpha-acetyltransferase 16, NatA auxiliary subunit;interpro_id=IPR021183 (N-terminal acetyltransferase A%2C auxiliary subunit);gene_ontology_id=N.A.;best_blast_hit_tair=AT1G80410.1 tetratricopeptide repeat (TPR)-containing protein;best_blast_hit_sprot=sp|Q9BXJ9|NAA15_HUMAN N-alpha-acetyltransferase 15, NatA auxiliary subunit;best_blast_hit_trembl_plants=tr|I1KV97|I1KV97_SOYBN Uncharacterized protein LjG1.1_chr3 PGSB three_prime_UTR 74509918 74511019 . - . , N-alpha-acetyltransferase 16, NatA auxiliary subunit;interpro_id=IPR021183 (N-terminal acetyltransferase A%2C auxiliary subunit);gene_ontology_id=GO:0016740, GO:0016746;best_blast_hit_tair=AT1G80410.1 tetratricopeptide repeat (TPR)-containing protein;best_blast_hit_sprot=sp|Q9DBB4|NAA16_MOUSE N-alpha-acetyltransferase 16, NatA auxiliary subunit;best_blast_hit_trembl_plants=tr|I1KV97|I1KV97_SOYBN Uncharacterized protein LjG1.1_chr3 PGSB three_prime_UTR 74511592 74511768 . - .	N-alpha-acetyltransferase 16, NatA auxiliary subunit; TAIR: AT1G80410.1 tetratricopeptide repeat (TPR)-containing protein; Swiss-Prot: sp|Q9BXJ9|NAA15_HUMAN N-alpha-acetyltransferase 15, NatA auxiliary subunit; TrEMBL-Plants: tr|I1KV97|I1KV97_SOYBN Uncharacterized protein; Found in the gene: LotjaGi3g1v0361700, N-alpha-acetyltransferase 16, NatA auxiliary subunit; TAIR: AT1G80410.1 tetratricopeptide repeat (TPR)-containing protein; Swiss-Prot: sp|Q9DBB4|NAA16_MOUSE N-alpha-acetyltransferase 16, NatA auxiliary subunit; TrEMBL-Plants: tr|I1KV97|I1KV97_SOYBN Uncharacterized protein; Found in the gene: LotjaGi3g1v0361700	Exo_endo_phos, NatA_aux_su, PF00078.32, PF03372.29, PF12569.14, PF13414.12, RVT_1, TPR_11
LotjaGi3g1v0361700.1.nasc025	LotjaGi3g1v0361700	LotjaGi3g1v0361700	LotjaGi3g1v0361700.1.nasc025.p6																						TRUE	0.94352	10840	919	0.33475	8.13431	1	1	coding	LjG1.1_chr3	74509918	74532191	22274	-		GO:0005515, GO:0016740, GO:0016746	N-alpha-acetyltransferase 16, NatA auxiliary subunit;interpro_id=IPR021183 (N-terminal acetyltransferase A%2C auxiliary subunit);gene_ontology_id=N.A.;best_blast_hit_tair=AT1G80410.1 tetratricopeptide repeat (TPR)-containing protein;best_blast_hit_sprot=sp|Q9BXJ9|NAA15_HUMAN N-alpha-acetyltransferase 15, NatA auxiliary subunit;best_blast_hit_trembl_plants=tr|I1KV97|I1KV97_SOYBN Uncharacterized protein LjG1.1_chr3 PGSB three_prime_UTR 74509918 74511019 . - . , N-alpha-acetyltransferase 16, NatA auxiliary subunit;interpro_id=IPR021183 (N-terminal acetyltransferase A%2C auxiliary subunit);gene_ontology_id=GO:0016740, GO:0016746;best_blast_hit_tair=AT1G80410.1 tetratricopeptide repeat (TPR)-containing protein;best_blast_hit_sprot=sp|Q9DBB4|NAA16_MOUSE N-alpha-acetyltransferase 16, NatA auxiliary subunit;best_blast_hit_trembl_plants=tr|I1KV97|I1KV97_SOYBN Uncharacterized protein LjG1.1_chr3 PGSB three_prime_UTR 74511592 74511768 . - .	N-alpha-acetyltransferase 16, NatA auxiliary subunit; TAIR: AT1G80410.1 tetratricopeptide repeat (TPR)-containing protein; Swiss-Prot: sp|Q9BXJ9|NAA15_HUMAN N-alpha-acetyltransferase 15, NatA auxiliary subunit; TrEMBL-Plants: tr|I1KV97|I1KV97_SOYBN Uncharacterized protein; Found in the gene: LotjaGi3g1v0361700, N-alpha-acetyltransferase 16, NatA auxiliary subunit; TAIR: AT1G80410.1 tetratricopeptide repeat (TPR)-containing protein; Swiss-Prot: sp|Q9DBB4|NAA16_MOUSE N-alpha-acetyltransferase 16, NatA auxiliary subunit; TrEMBL-Plants: tr|I1KV97|I1KV97_SOYBN Uncharacterized protein; Found in the gene: LotjaGi3g1v0361700	Exo_endo_phos, NatA_aux_su, PF00078.32, PF03372.29, PF12569.14, PF13414.12, RVT_1, TPR_11
LotjaGi3g1v0361700.1.nasc025	LotjaGi3g1v0361700	LotjaGi3g1v0361700	LotjaGi3g1v0361700.1.nasc025.p1																						TRUE	0.99429	10840	919	0.33475	8.13431	1	1	coding	LjG1.1_chr3	74509918	74532191	22274	-		GO:0005515, GO:0016740, GO:0016746	N-alpha-acetyltransferase 16, NatA auxiliary subunit;interpro_id=IPR021183 (N-terminal acetyltransferase A%2C auxiliary subunit);gene_ontology_id=N.A.;best_blast_hit_tair=AT1G80410.1 tetratricopeptide repeat (TPR)-containing protein;best_blast_hit_sprot=sp|Q9BXJ9|NAA15_HUMAN N-alpha-acetyltransferase 15, NatA auxiliary subunit;best_blast_hit_trembl_plants=tr|I1KV97|I1KV97_SOYBN Uncharacterized protein LjG1.1_chr3 PGSB three_prime_UTR 74509918 74511019 . - . , N-alpha-acetyltransferase 16, NatA auxiliary subunit;interpro_id=IPR021183 (N-terminal acetyltransferase A%2C auxiliary subunit);gene_ontology_id=GO:0016740, GO:0016746;best_blast_hit_tair=AT1G80410.1 tetratricopeptide repeat (TPR)-containing protein;best_blast_hit_sprot=sp|Q9DBB4|NAA16_MOUSE N-alpha-acetyltransferase 16, NatA auxiliary subunit;best_blast_hit_trembl_plants=tr|I1KV97|I1KV97_SOYBN Uncharacterized protein LjG1.1_chr3 PGSB three_prime_UTR 74511592 74511768 . - .	N-alpha-acetyltransferase 16, NatA auxiliary subunit; TAIR: AT1G80410.1 tetratricopeptide repeat (TPR)-containing protein; Swiss-Prot: sp|Q9BXJ9|NAA15_HUMAN N-alpha-acetyltransferase 15, NatA auxiliary subunit; TrEMBL-Plants: tr|I1KV97|I1KV97_SOYBN Uncharacterized protein; Found in the gene: LotjaGi3g1v0361700, N-alpha-acetyltransferase 16, NatA auxiliary subunit; TAIR: AT1G80410.1 tetratricopeptide repeat (TPR)-containing protein; Swiss-Prot: sp|Q9DBB4|NAA16_MOUSE N-alpha-acetyltransferase 16, NatA auxiliary subunit; TrEMBL-Plants: tr|I1KV97|I1KV97_SOYBN Uncharacterized protein; Found in the gene: LotjaGi3g1v0361700	Exo_endo_phos, NatA_aux_su, PF00078.32, PF03372.29, PF12569.14, PF13414.12, RVT_1, TPR_11
LotjaGi3g1v0361700.2.nasc001	LotjaGi3g1v0361700	LotjaGi3g1v0361700																									965	67	0.27519	9.5169	1	0.0344986	noncoding	LjG1.1_chr3	74509918	74532191	22274	-		GO:0005515, GO:0016740, GO:0016746	N-alpha-acetyltransferase 16, NatA auxiliary subunit;interpro_id=IPR021183 (N-terminal acetyltransferase A%2C auxiliary subunit);gene_ontology_id=N.A.;best_blast_hit_tair=AT1G80410.1 tetratricopeptide repeat (TPR)-containing protein;best_blast_hit_sprot=sp|Q9BXJ9|NAA15_HUMAN N-alpha-acetyltransferase 15, NatA auxiliary subunit;best_blast_hit_trembl_plants=tr|I1KV97|I1KV97_SOYBN Uncharacterized protein LjG1.1_chr3 PGSB three_prime_UTR 74509918 74511019 . - . , N-alpha-acetyltransferase 16, NatA auxiliary subunit;interpro_id=IPR021183 (N-terminal acetyltransferase A%2C auxiliary subunit);gene_ontology_id=GO:0016740, GO:0016746;best_blast_hit_tair=AT1G80410.1 tetratricopeptide repeat (TPR)-containing protein;best_blast_hit_sprot=sp|Q9DBB4|NAA16_MOUSE N-alpha-acetyltransferase 16, NatA auxiliary subunit;best_blast_hit_trembl_plants=tr|I1KV97|I1KV97_SOYBN Uncharacterized protein LjG1.1_chr3 PGSB three_prime_UTR 74511592 74511768 . - .	N-alpha-acetyltransferase 16, NatA auxiliary subunit; TAIR: AT1G80410.1 tetratricopeptide repeat (TPR)-containing protein; Swiss-Prot: sp|Q9BXJ9|NAA15_HUMAN N-alpha-acetyltransferase 15, NatA auxiliary subunit; TrEMBL-Plants: tr|I1KV97|I1KV97_SOYBN Uncharacterized protein; Found in the gene: LotjaGi3g1v0361700, N-alpha-acetyltransferase 16, NatA auxiliary subunit; TAIR: AT1G80410.1 tetratricopeptide repeat (TPR)-containing protein; Swiss-Prot: sp|Q9DBB4|NAA16_MOUSE N-alpha-acetyltransferase 16, NatA auxiliary subunit; TrEMBL-Plants: tr|I1KV97|I1KV97_SOYBN Uncharacterized protein; Found in the gene: LotjaGi3g1v0361700	Exo_endo_phos, NatA_aux_su, PF00078.32, PF03372.29, PF12569.14, PF13414.12, RVT_1, TPR_11
LotjaGi3g1v0361700.2.nasc002	LotjaGi3g1v0361700	LotjaGi3g1v0361700																									930	93	0.30794	9.27083	1	0.0814444	noncoding	LjG1.1_chr3	74509918	74532191	22274	-		GO:0005515, GO:0016740, GO:0016746	N-alpha-acetyltransferase 16, NatA auxiliary subunit;interpro_id=IPR021183 (N-terminal acetyltransferase A%2C auxiliary subunit);gene_ontology_id=N.A.;best_blast_hit_tair=AT1G80410.1 tetratricopeptide repeat (TPR)-containing protein;best_blast_hit_sprot=sp|Q9BXJ9|NAA15_HUMAN N-alpha-acetyltransferase 15, NatA auxiliary subunit;best_blast_hit_trembl_plants=tr|I1KV97|I1KV97_SOYBN Uncharacterized protein LjG1.1_chr3 PGSB three_prime_UTR 74509918 74511019 . - . , N-alpha-acetyltransferase 16, NatA auxiliary subunit;interpro_id=IPR021183 (N-terminal acetyltransferase A%2C auxiliary subunit);gene_ontology_id=GO:0016740, GO:0016746;best_blast_hit_tair=AT1G80410.1 tetratricopeptide repeat (TPR)-containing protein;best_blast_hit_sprot=sp|Q9DBB4|NAA16_MOUSE N-alpha-acetyltransferase 16, NatA auxiliary subunit;best_blast_hit_trembl_plants=tr|I1KV97|I1KV97_SOYBN Uncharacterized protein LjG1.1_chr3 PGSB three_prime_UTR 74511592 74511768 . - .	N-alpha-acetyltransferase 16, NatA auxiliary subunit; TAIR: AT1G80410.1 tetratricopeptide repeat (TPR)-containing protein; Swiss-Prot: sp|Q9BXJ9|NAA15_HUMAN N-alpha-acetyltransferase 15, NatA auxiliary subunit; TrEMBL-Plants: tr|I1KV97|I1KV97_SOYBN Uncharacterized protein; Found in the gene: LotjaGi3g1v0361700, N-alpha-acetyltransferase 16, NatA auxiliary subunit; TAIR: AT1G80410.1 tetratricopeptide repeat (TPR)-containing protein; Swiss-Prot: sp|Q9DBB4|NAA16_MOUSE N-alpha-acetyltransferase 16, NatA auxiliary subunit; TrEMBL-Plants: tr|I1KV97|I1KV97_SOYBN Uncharacterized protein; Found in the gene: LotjaGi3g1v0361700	Exo_endo_phos, NatA_aux_su, PF00078.32, PF03372.29, PF12569.14, PF13414.12, RVT_1, TPR_11
LotjaGi3g1v0361700.2.nasc003	LotjaGi3g1v0361700	LotjaGi3g1v0361700	LotjaGi3g1v0361700.2.nasc003.p1																						TRUE	0.99726	2431	126	0.29059	9.19192	1	0.185488	noncoding	LjG1.1_chr3	74509918	74532191	22274	-		GO:0005515, GO:0016740, GO:0016746	N-alpha-acetyltransferase 16, NatA auxiliary subunit;interpro_id=IPR021183 (N-terminal acetyltransferase A%2C auxiliary subunit);gene_ontology_id=N.A.;best_blast_hit_tair=AT1G80410.1 tetratricopeptide repeat (TPR)-containing protein;best_blast_hit_sprot=sp|Q9BXJ9|NAA15_HUMAN N-alpha-acetyltransferase 15, NatA auxiliary subunit;best_blast_hit_trembl_plants=tr|I1KV97|I1KV97_SOYBN Uncharacterized protein LjG1.1_chr3 PGSB three_prime_UTR 74509918 74511019 . - . , N-alpha-acetyltransferase 16, NatA auxiliary subunit;interpro_id=IPR021183 (N-terminal acetyltransferase A%2C auxiliary subunit);gene_ontology_id=GO:0016740, GO:0016746;best_blast_hit_tair=AT1G80410.1 tetratricopeptide repeat (TPR)-containing protein;best_blast_hit_sprot=sp|Q9DBB4|NAA16_MOUSE N-alpha-acetyltransferase 16, NatA auxiliary subunit;best_blast_hit_trembl_plants=tr|I1KV97|I1KV97_SOYBN Uncharacterized protein LjG1.1_chr3 PGSB three_prime_UTR 74511592 74511768 . - .	N-alpha-acetyltransferase 16, NatA auxiliary subunit; TAIR: AT1G80410.1 tetratricopeptide repeat (TPR)-containing protein; Swiss-Prot: sp|Q9BXJ9|NAA15_HUMAN N-alpha-acetyltransferase 15, NatA auxiliary subunit; TrEMBL-Plants: tr|I1KV97|I1KV97_SOYBN Uncharacterized protein; Found in the gene: LotjaGi3g1v0361700, N-alpha-acetyltransferase 16, NatA auxiliary subunit; TAIR: AT1G80410.1 tetratricopeptide repeat (TPR)-containing protein; Swiss-Prot: sp|Q9DBB4|NAA16_MOUSE N-alpha-acetyltransferase 16, NatA auxiliary subunit; TrEMBL-Plants: tr|I1KV97|I1KV97_SOYBN Uncharacterized protein; Found in the gene: LotjaGi3g1v0361700	Exo_endo_phos, NatA_aux_su, PF00078.32, PF03372.29, PF12569.14, PF13414.12, RVT_1, TPR_11
LotjaGi3g1v0361700.2.nasc004	LotjaGi3g1v0361700	LotjaGi3g1v0361700	LotjaGi3g1v0361700.2.nasc004.p1																						TRUE	0.99932	1552	190	0.33316	8.90903	1	0.870323	coding	LjG1.1_chr3	74509918	74532191	22274	-		GO:0005515, GO:0016740, GO:0016746	N-alpha-acetyltransferase 16, NatA auxiliary subunit;interpro_id=IPR021183 (N-terminal acetyltransferase A%2C auxiliary subunit);gene_ontology_id=N.A.;best_blast_hit_tair=AT1G80410.1 tetratricopeptide repeat (TPR)-containing protein;best_blast_hit_sprot=sp|Q9BXJ9|NAA15_HUMAN N-alpha-acetyltransferase 15, NatA auxiliary subunit;best_blast_hit_trembl_plants=tr|I1KV97|I1KV97_SOYBN Uncharacterized protein LjG1.1_chr3 PGSB three_prime_UTR 74509918 74511019 . - . , N-alpha-acetyltransferase 16, NatA auxiliary subunit;interpro_id=IPR021183 (N-terminal acetyltransferase A%2C auxiliary subunit);gene_ontology_id=GO:0016740, GO:0016746;best_blast_hit_tair=AT1G80410.1 tetratricopeptide repeat (TPR)-containing protein;best_blast_hit_sprot=sp|Q9DBB4|NAA16_MOUSE N-alpha-acetyltransferase 16, NatA auxiliary subunit;best_blast_hit_trembl_plants=tr|I1KV97|I1KV97_SOYBN Uncharacterized protein LjG1.1_chr3 PGSB three_prime_UTR 74511592 74511768 . - .	N-alpha-acetyltransferase 16, NatA auxiliary subunit; TAIR: AT1G80410.1 tetratricopeptide repeat (TPR)-containing protein; Swiss-Prot: sp|Q9BXJ9|NAA15_HUMAN N-alpha-acetyltransferase 15, NatA auxiliary subunit; TrEMBL-Plants: tr|I1KV97|I1KV97_SOYBN Uncharacterized protein; Found in the gene: LotjaGi3g1v0361700, N-alpha-acetyltransferase 16, NatA auxiliary subunit; TAIR: AT1G80410.1 tetratricopeptide repeat (TPR)-containing protein; Swiss-Prot: sp|Q9DBB4|NAA16_MOUSE N-alpha-acetyltransferase 16, NatA auxiliary subunit; TrEMBL-Plants: tr|I1KV97|I1KV97_SOYBN Uncharacterized protein; Found in the gene: LotjaGi3g1v0361700	Exo_endo_phos, NatA_aux_su, PF00078.32, PF03372.29, PF12569.14, PF13414.12, RVT_1, TPR_11
LotjaGi3g1v0361700.2.nasc005	LotjaGi3g1v0361700	LotjaGi3g1v0361700	LotjaGi3g1v0361700.2.nasc005.p1																						TRUE	0.99964	1844	200	0.34432	8.27086	1	0.949526	coding	LjG1.1_chr3	74509918	74532191	22274	-		GO:0005515, GO:0016740, GO:0016746	N-alpha-acetyltransferase 16, NatA auxiliary subunit;interpro_id=IPR021183 (N-terminal acetyltransferase A%2C auxiliary subunit);gene_ontology_id=N.A.;best_blast_hit_tair=AT1G80410.1 tetratricopeptide repeat (TPR)-containing protein;best_blast_hit_sprot=sp|Q9BXJ9|NAA15_HUMAN N-alpha-acetyltransferase 15, NatA auxiliary subunit;best_blast_hit_trembl_plants=tr|I1KV97|I1KV97_SOYBN Uncharacterized protein LjG1.1_chr3 PGSB three_prime_UTR 74509918 74511019 . - . , N-alpha-acetyltransferase 16, NatA auxiliary subunit;interpro_id=IPR021183 (N-terminal acetyltransferase A%2C auxiliary subunit);gene_ontology_id=GO:0016740, GO:0016746;best_blast_hit_tair=AT1G80410.1 tetratricopeptide repeat (TPR)-containing protein;best_blast_hit_sprot=sp|Q9DBB4|NAA16_MOUSE N-alpha-acetyltransferase 16, NatA auxiliary subunit;best_blast_hit_trembl_plants=tr|I1KV97|I1KV97_SOYBN Uncharacterized protein LjG1.1_chr3 PGSB three_prime_UTR 74511592 74511768 . - .	N-alpha-acetyltransferase 16, NatA auxiliary subunit; TAIR: AT1G80410.1 tetratricopeptide repeat (TPR)-containing protein; Swiss-Prot: sp|Q9BXJ9|NAA15_HUMAN N-alpha-acetyltransferase 15, NatA auxiliary subunit; TrEMBL-Plants: tr|I1KV97|I1KV97_SOYBN Uncharacterized protein; Found in the gene: LotjaGi3g1v0361700, N-alpha-acetyltransferase 16, NatA auxiliary subunit; TAIR: AT1G80410.1 tetratricopeptide repeat (TPR)-containing protein; Swiss-Prot: sp|Q9DBB4|NAA16_MOUSE N-alpha-acetyltransferase 16, NatA auxiliary subunit; TrEMBL-Plants: tr|I1KV97|I1KV97_SOYBN Uncharacterized protein; Found in the gene: LotjaGi3g1v0361700	Exo_endo_phos, NatA_aux_su, PF00078.32, PF03372.29, PF12569.14, PF13414.12, RVT_1, TPR_11
LotjaGi3g1v0361700.2.nasc006	LotjaGi3g1v0361700	LotjaGi3g1v0361700	LotjaGi3g1v0361700.2.nasc006.p1																						TRUE	0.99955	1369	233	0.3762	8.09512	1	0.996854	coding	LjG1.1_chr3	74509918	74532191	22274	-		GO:0005515, GO:0016740, GO:0016746	N-alpha-acetyltransferase 16, NatA auxiliary subunit;interpro_id=IPR021183 (N-terminal acetyltransferase A%2C auxiliary subunit);gene_ontology_id=N.A.;best_blast_hit_tair=AT1G80410.1 tetratricopeptide repeat (TPR)-containing protein;best_blast_hit_sprot=sp|Q9BXJ9|NAA15_HUMAN N-alpha-acetyltransferase 15, NatA auxiliary subunit;best_blast_hit_trembl_plants=tr|I1KV97|I1KV97_SOYBN Uncharacterized protein LjG1.1_chr3 PGSB three_prime_UTR 74509918 74511019 . - . , N-alpha-acetyltransferase 16, NatA auxiliary subunit;interpro_id=IPR021183 (N-terminal acetyltransferase A%2C auxiliary subunit);gene_ontology_id=GO:0016740, GO:0016746;best_blast_hit_tair=AT1G80410.1 tetratricopeptide repeat (TPR)-containing protein;best_blast_hit_sprot=sp|Q9DBB4|NAA16_MOUSE N-alpha-acetyltransferase 16, NatA auxiliary subunit;best_blast_hit_trembl_plants=tr|I1KV97|I1KV97_SOYBN Uncharacterized protein LjG1.1_chr3 PGSB three_prime_UTR 74511592 74511768 . - .	N-alpha-acetyltransferase 16, NatA auxiliary subunit; TAIR: AT1G80410.1 tetratricopeptide repeat (TPR)-containing protein; Swiss-Prot: sp|Q9BXJ9|NAA15_HUMAN N-alpha-acetyltransferase 15, NatA auxiliary subunit; TrEMBL-Plants: tr|I1KV97|I1KV97_SOYBN Uncharacterized protein; Found in the gene: LotjaGi3g1v0361700, N-alpha-acetyltransferase 16, NatA auxiliary subunit; TAIR: AT1G80410.1 tetratricopeptide repeat (TPR)-containing protein; Swiss-Prot: sp|Q9DBB4|NAA16_MOUSE N-alpha-acetyltransferase 16, NatA auxiliary subunit; TrEMBL-Plants: tr|I1KV97|I1KV97_SOYBN Uncharacterized protein; Found in the gene: LotjaGi3g1v0361700	Exo_endo_phos, NatA_aux_su, PF00078.32, PF03372.29, PF12569.14, PF13414.12, RVT_1, TPR_11
LotjaGi3g1v0361700.2.nasc007	LotjaGi3g1v0361700	LotjaGi3g1v0361700	LotjaGi3g1v0361700.2.nasc007.p1																						TRUE	0.99961	2425	260	0.31469	7.08796	1	0.996303	coding	LjG1.1_chr3	74509918	74532191	22274	-		GO:0005515, GO:0016740, GO:0016746	N-alpha-acetyltransferase 16, NatA auxiliary subunit;interpro_id=IPR021183 (N-terminal acetyltransferase A%2C auxiliary subunit);gene_ontology_id=N.A.;best_blast_hit_tair=AT1G80410.1 tetratricopeptide repeat (TPR)-containing protein;best_blast_hit_sprot=sp|Q9BXJ9|NAA15_HUMAN N-alpha-acetyltransferase 15, NatA auxiliary subunit;best_blast_hit_trembl_plants=tr|I1KV97|I1KV97_SOYBN Uncharacterized protein LjG1.1_chr3 PGSB three_prime_UTR 74509918 74511019 . - . , N-alpha-acetyltransferase 16, NatA auxiliary subunit;interpro_id=IPR021183 (N-terminal acetyltransferase A%2C auxiliary subunit);gene_ontology_id=GO:0016740, GO:0016746;best_blast_hit_tair=AT1G80410.1 tetratricopeptide repeat (TPR)-containing protein;best_blast_hit_sprot=sp|Q9DBB4|NAA16_MOUSE N-alpha-acetyltransferase 16, NatA auxiliary subunit;best_blast_hit_trembl_plants=tr|I1KV97|I1KV97_SOYBN Uncharacterized protein LjG1.1_chr3 PGSB three_prime_UTR 74511592 74511768 . - .	N-alpha-acetyltransferase 16, NatA auxiliary subunit; TAIR: AT1G80410.1 tetratricopeptide repeat (TPR)-containing protein; Swiss-Prot: sp|Q9BXJ9|NAA15_HUMAN N-alpha-acetyltransferase 15, NatA auxiliary subunit; TrEMBL-Plants: tr|I1KV97|I1KV97_SOYBN Uncharacterized protein; Found in the gene: LotjaGi3g1v0361700, N-alpha-acetyltransferase 16, NatA auxiliary subunit; TAIR: AT1G80410.1 tetratricopeptide repeat (TPR)-containing protein; Swiss-Prot: sp|Q9DBB4|NAA16_MOUSE N-alpha-acetyltransferase 16, NatA auxiliary subunit; TrEMBL-Plants: tr|I1KV97|I1KV97_SOYBN Uncharacterized protein; Found in the gene: LotjaGi3g1v0361700	Exo_endo_phos, NatA_aux_su, PF00078.32, PF03372.29, PF12569.14, PF13414.12, RVT_1, TPR_11
LotjaGi3g1v0361700.2.nasc008	LotjaGi3g1v0361700	LotjaGi3g1v0361700	LotjaGi3g1v0361700.2.nasc008.p1																						TRUE	0.99968	1718	329	0.41914	6.5718	1	0.999999	coding	LjG1.1_chr3	74509918	74532191	22274	-		GO:0005515, GO:0016740, GO:0016746	N-alpha-acetyltransferase 16, NatA auxiliary subunit;interpro_id=IPR021183 (N-terminal acetyltransferase A%2C auxiliary subunit);gene_ontology_id=N.A.;best_blast_hit_tair=AT1G80410.1 tetratricopeptide repeat (TPR)-containing protein;best_blast_hit_sprot=sp|Q9BXJ9|NAA15_HUMAN N-alpha-acetyltransferase 15, NatA auxiliary subunit;best_blast_hit_trembl_plants=tr|I1KV97|I1KV97_SOYBN Uncharacterized protein LjG1.1_chr3 PGSB three_prime_UTR 74509918 74511019 . - . , N-alpha-acetyltransferase 16, NatA auxiliary subunit;interpro_id=IPR021183 (N-terminal acetyltransferase A%2C auxiliary subunit);gene_ontology_id=GO:0016740, GO:0016746;best_blast_hit_tair=AT1G80410.1 tetratricopeptide repeat (TPR)-containing protein;best_blast_hit_sprot=sp|Q9DBB4|NAA16_MOUSE N-alpha-acetyltransferase 16, NatA auxiliary subunit;best_blast_hit_trembl_plants=tr|I1KV97|I1KV97_SOYBN Uncharacterized protein LjG1.1_chr3 PGSB three_prime_UTR 74511592 74511768 . - .	N-alpha-acetyltransferase 16, NatA auxiliary subunit; TAIR: AT1G80410.1 tetratricopeptide repeat (TPR)-containing protein; Swiss-Prot: sp|Q9BXJ9|NAA15_HUMAN N-alpha-acetyltransferase 15, NatA auxiliary subunit; TrEMBL-Plants: tr|I1KV97|I1KV97_SOYBN Uncharacterized protein; Found in the gene: LotjaGi3g1v0361700, N-alpha-acetyltransferase 16, NatA auxiliary subunit; TAIR: AT1G80410.1 tetratricopeptide repeat (TPR)-containing protein; Swiss-Prot: sp|Q9DBB4|NAA16_MOUSE N-alpha-acetyltransferase 16, NatA auxiliary subunit; TrEMBL-Plants: tr|I1KV97|I1KV97_SOYBN Uncharacterized protein; Found in the gene: LotjaGi3g1v0361700	Exo_endo_phos, NatA_aux_su, PF00078.32, PF03372.29, PF12569.14, PF13414.12, RVT_1, TPR_11
LotjaGi3g1v0361700.2.nasc009	LotjaGi3g1v0361700	LotjaGi3g1v0361700	LotjaGi3g1v0361700.2.nasc009.p1																						TRUE	0.99968	1696	343	0.42119	7.10188	1	0.999999	coding	LjG1.1_chr3	74509918	74532191	22274	-		GO:0005515, GO:0016740, GO:0016746	N-alpha-acetyltransferase 16, NatA auxiliary subunit;interpro_id=IPR021183 (N-terminal acetyltransferase A%2C auxiliary subunit);gene_ontology_id=N.A.;best_blast_hit_tair=AT1G80410.1 tetratricopeptide repeat (TPR)-containing protein;best_blast_hit_sprot=sp|Q9BXJ9|NAA15_HUMAN N-alpha-acetyltransferase 15, NatA auxiliary subunit;best_blast_hit_trembl_plants=tr|I1KV97|I1KV97_SOYBN Uncharacterized protein LjG1.1_chr3 PGSB three_prime_UTR 74509918 74511019 . - . , N-alpha-acetyltransferase 16, NatA auxiliary subunit;interpro_id=IPR021183 (N-terminal acetyltransferase A%2C auxiliary subunit);gene_ontology_id=GO:0016740, GO:0016746;best_blast_hit_tair=AT1G80410.1 tetratricopeptide repeat (TPR)-containing protein;best_blast_hit_sprot=sp|Q9DBB4|NAA16_MOUSE N-alpha-acetyltransferase 16, NatA auxiliary subunit;best_blast_hit_trembl_plants=tr|I1KV97|I1KV97_SOYBN Uncharacterized protein LjG1.1_chr3 PGSB three_prime_UTR 74511592 74511768 . - .	N-alpha-acetyltransferase 16, NatA auxiliary subunit; TAIR: AT1G80410.1 tetratricopeptide repeat (TPR)-containing protein; Swiss-Prot: sp|Q9BXJ9|NAA15_HUMAN N-alpha-acetyltransferase 15, NatA auxiliary subunit; TrEMBL-Plants: tr|I1KV97|I1KV97_SOYBN Uncharacterized protein; Found in the gene: LotjaGi3g1v0361700, N-alpha-acetyltransferase 16, NatA auxiliary subunit; TAIR: AT1G80410.1 tetratricopeptide repeat (TPR)-containing protein; Swiss-Prot: sp|Q9DBB4|NAA16_MOUSE N-alpha-acetyltransferase 16, NatA auxiliary subunit; TrEMBL-Plants: tr|I1KV97|I1KV97_SOYBN Uncharacterized protein; Found in the gene: LotjaGi3g1v0361700	Exo_endo_phos, NatA_aux_su, PF00078.32, PF03372.29, PF12569.14, PF13414.12, RVT_1, TPR_11
LotjaGi3g1v0361700.2.nasc010	LotjaGi3g1v0361700	LotjaGi3g1v0361700	LotjaGi3g1v0361700.2.nasc010.p1																						TRUE	0.99964	1801	361	0.40123	7.6094	1	0.999999	coding	LjG1.1_chr3	74509918	74532191	22274	-		GO:0005515, GO:0016740, GO:0016746	N-alpha-acetyltransferase 16, NatA auxiliary subunit;interpro_id=IPR021183 (N-terminal acetyltransferase A%2C auxiliary subunit);gene_ontology_id=N.A.;best_blast_hit_tair=AT1G80410.1 tetratricopeptide repeat (TPR)-containing protein;best_blast_hit_sprot=sp|Q9BXJ9|NAA15_HUMAN N-alpha-acetyltransferase 15, NatA auxiliary subunit;best_blast_hit_trembl_plants=tr|I1KV97|I1KV97_SOYBN Uncharacterized protein LjG1.1_chr3 PGSB three_prime_UTR 74509918 74511019 . - . , N-alpha-acetyltransferase 16, NatA auxiliary subunit;interpro_id=IPR021183 (N-terminal acetyltransferase A%2C auxiliary subunit);gene_ontology_id=GO:0016740, GO:0016746;best_blast_hit_tair=AT1G80410.1 tetratricopeptide repeat (TPR)-containing protein;best_blast_hit_sprot=sp|Q9DBB4|NAA16_MOUSE N-alpha-acetyltransferase 16, NatA auxiliary subunit;best_blast_hit_trembl_plants=tr|I1KV97|I1KV97_SOYBN Uncharacterized protein LjG1.1_chr3 PGSB three_prime_UTR 74511592 74511768 . - .	N-alpha-acetyltransferase 16, NatA auxiliary subunit; TAIR: AT1G80410.1 tetratricopeptide repeat (TPR)-containing protein; Swiss-Prot: sp|Q9BXJ9|NAA15_HUMAN N-alpha-acetyltransferase 15, NatA auxiliary subunit; TrEMBL-Plants: tr|I1KV97|I1KV97_SOYBN Uncharacterized protein; Found in the gene: LotjaGi3g1v0361700, N-alpha-acetyltransferase 16, NatA auxiliary subunit; TAIR: AT1G80410.1 tetratricopeptide repeat (TPR)-containing protein; Swiss-Prot: sp|Q9DBB4|NAA16_MOUSE N-alpha-acetyltransferase 16, NatA auxiliary subunit; TrEMBL-Plants: tr|I1KV97|I1KV97_SOYBN Uncharacterized protein; Found in the gene: LotjaGi3g1v0361700	Exo_endo_phos, NatA_aux_su, PF00078.32, PF03372.29, PF12569.14, PF13414.12, RVT_1, TPR_11
LotjaGi3g1v0361700.2.nasc011	LotjaGi3g1v0361700	LotjaGi3g1v0361700	LotjaGi3g1v0361700.2.nasc011.p1																						TRUE	0.99962	2065	372	0.42677	6.57811	1	1	coding	LjG1.1_chr3	74509918	74532191	22274	-		GO:0005515, GO:0016740, GO:0016746	N-alpha-acetyltransferase 16, NatA auxiliary subunit;interpro_id=IPR021183 (N-terminal acetyltransferase A%2C auxiliary subunit);gene_ontology_id=N.A.;best_blast_hit_tair=AT1G80410.1 tetratricopeptide repeat (TPR)-containing protein;best_blast_hit_sprot=sp|Q9BXJ9|NAA15_HUMAN N-alpha-acetyltransferase 15, NatA auxiliary subunit;best_blast_hit_trembl_plants=tr|I1KV97|I1KV97_SOYBN Uncharacterized protein LjG1.1_chr3 PGSB three_prime_UTR 74509918 74511019 . - . , N-alpha-acetyltransferase 16, NatA auxiliary subunit;interpro_id=IPR021183 (N-terminal acetyltransferase A%2C auxiliary subunit);gene_ontology_id=GO:0016740, GO:0016746;best_blast_hit_tair=AT1G80410.1 tetratricopeptide repeat (TPR)-containing protein;best_blast_hit_sprot=sp|Q9DBB4|NAA16_MOUSE N-alpha-acetyltransferase 16, NatA auxiliary subunit;best_blast_hit_trembl_plants=tr|I1KV97|I1KV97_SOYBN Uncharacterized protein LjG1.1_chr3 PGSB three_prime_UTR 74511592 74511768 . - .	N-alpha-acetyltransferase 16, NatA auxiliary subunit; TAIR: AT1G80410.1 tetratricopeptide repeat (TPR)-containing protein; Swiss-Prot: sp|Q9BXJ9|NAA15_HUMAN N-alpha-acetyltransferase 15, NatA auxiliary subunit; TrEMBL-Plants: tr|I1KV97|I1KV97_SOYBN Uncharacterized protein; Found in the gene: LotjaGi3g1v0361700, N-alpha-acetyltransferase 16, NatA auxiliary subunit; TAIR: AT1G80410.1 tetratricopeptide repeat (TPR)-containing protein; Swiss-Prot: sp|Q9DBB4|NAA16_MOUSE N-alpha-acetyltransferase 16, NatA auxiliary subunit; TrEMBL-Plants: tr|I1KV97|I1KV97_SOYBN Uncharacterized protein; Found in the gene: LotjaGi3g1v0361700	Exo_endo_phos, NatA_aux_su, PF00078.32, PF03372.29, PF12569.14, PF13414.12, RVT_1, TPR_11
LotjaGi3g1v0361700.2.nasc012	LotjaGi3g1v0361700	LotjaGi3g1v0361700	LotjaGi3g1v0361700.2.nasc012.p1	PF12569.14	KOG1156	Q8VZM1	N-terminal acetyltransferase A, auxiliary subunit	N-terminal peptidyl-methionine acetylation	sp|Q8VZM1|NAA15_ARATH N-terminal acetyltransferase A complex auxiliary subunit NAA15 OS=Arabidopsis thaliana OX=3702 GN=NAA15 PE=1 SV=1	1.082E-113	1.425E-147	4.936E-199	55.400	63.300	79.900	369	471	620	42	12	12	389	389	389	TRUE	0.99951	1864	395	0.41336	6.24873	1	1	coding	LjG1.1_chr3	74509918	74532191	22274	-		GO:0005515, GO:0016740, GO:0016746	N-alpha-acetyltransferase 16, NatA auxiliary subunit;interpro_id=IPR021183 (N-terminal acetyltransferase A%2C auxiliary subunit);gene_ontology_id=N.A.;best_blast_hit_tair=AT1G80410.1 tetratricopeptide repeat (TPR)-containing protein;best_blast_hit_sprot=sp|Q9BXJ9|NAA15_HUMAN N-alpha-acetyltransferase 15, NatA auxiliary subunit;best_blast_hit_trembl_plants=tr|I1KV97|I1KV97_SOYBN Uncharacterized protein LjG1.1_chr3 PGSB three_prime_UTR 74509918 74511019 . - . , N-alpha-acetyltransferase 16, NatA auxiliary subunit;interpro_id=IPR021183 (N-terminal acetyltransferase A%2C auxiliary subunit);gene_ontology_id=GO:0016740, GO:0016746;best_blast_hit_tair=AT1G80410.1 tetratricopeptide repeat (TPR)-containing protein;best_blast_hit_sprot=sp|Q9DBB4|NAA16_MOUSE N-alpha-acetyltransferase 16, NatA auxiliary subunit;best_blast_hit_trembl_plants=tr|I1KV97|I1KV97_SOYBN Uncharacterized protein LjG1.1_chr3 PGSB three_prime_UTR 74511592 74511768 . - .	N-alpha-acetyltransferase 16, NatA auxiliary subunit; TAIR: AT1G80410.1 tetratricopeptide repeat (TPR)-containing protein; Swiss-Prot: sp|Q9BXJ9|NAA15_HUMAN N-alpha-acetyltransferase 15, NatA auxiliary subunit; TrEMBL-Plants: tr|I1KV97|I1KV97_SOYBN Uncharacterized protein; Found in the gene: LotjaGi3g1v0361700, N-alpha-acetyltransferase 16, NatA auxiliary subunit; TAIR: AT1G80410.1 tetratricopeptide repeat (TPR)-containing protein; Swiss-Prot: sp|Q9DBB4|NAA16_MOUSE N-alpha-acetyltransferase 16, NatA auxiliary subunit; TrEMBL-Plants: tr|I1KV97|I1KV97_SOYBN Uncharacterized protein; Found in the gene: LotjaGi3g1v0361700	Exo_endo_phos, NatA_aux_su, PF00078.32, PF03372.29, PF12569.14, PF13414.12, RVT_1, TPR_11
LotjaGi3g1v0361700.2.nasc013	LotjaGi3g1v0361700	LotjaGi3g1v0361700	LotjaGi3g1v0361700.2.nasc013.p1																						TRUE	0.99939	2773	427	0.40886	6.22054	1	1	coding	LjG1.1_chr3	74509918	74532191	22274	-		GO:0005515, GO:0016740, GO:0016746	N-alpha-acetyltransferase 16, NatA auxiliary subunit;interpro_id=IPR021183 (N-terminal acetyltransferase A%2C auxiliary subunit);gene_ontology_id=N.A.;best_blast_hit_tair=AT1G80410.1 tetratricopeptide repeat (TPR)-containing protein;best_blast_hit_sprot=sp|Q9BXJ9|NAA15_HUMAN N-alpha-acetyltransferase 15, NatA auxiliary subunit;best_blast_hit_trembl_plants=tr|I1KV97|I1KV97_SOYBN Uncharacterized protein LjG1.1_chr3 PGSB three_prime_UTR 74509918 74511019 . - . , N-alpha-acetyltransferase 16, NatA auxiliary subunit;interpro_id=IPR021183 (N-terminal acetyltransferase A%2C auxiliary subunit);gene_ontology_id=GO:0016740, GO:0016746;best_blast_hit_tair=AT1G80410.1 tetratricopeptide repeat (TPR)-containing protein;best_blast_hit_sprot=sp|Q9DBB4|NAA16_MOUSE N-alpha-acetyltransferase 16, NatA auxiliary subunit;best_blast_hit_trembl_plants=tr|I1KV97|I1KV97_SOYBN Uncharacterized protein LjG1.1_chr3 PGSB three_prime_UTR 74511592 74511768 . - .	N-alpha-acetyltransferase 16, NatA auxiliary subunit; TAIR: AT1G80410.1 tetratricopeptide repeat (TPR)-containing protein; Swiss-Prot: sp|Q9BXJ9|NAA15_HUMAN N-alpha-acetyltransferase 15, NatA auxiliary subunit; TrEMBL-Plants: tr|I1KV97|I1KV97_SOYBN Uncharacterized protein; Found in the gene: LotjaGi3g1v0361700, N-alpha-acetyltransferase 16, NatA auxiliary subunit; TAIR: AT1G80410.1 tetratricopeptide repeat (TPR)-containing protein; Swiss-Prot: sp|Q9DBB4|NAA16_MOUSE N-alpha-acetyltransferase 16, NatA auxiliary subunit; TrEMBL-Plants: tr|I1KV97|I1KV97_SOYBN Uncharacterized protein; Found in the gene: LotjaGi3g1v0361700	Exo_endo_phos, NatA_aux_su, PF00078.32, PF03372.29, PF12569.14, PF13414.12, RVT_1, TPR_11
LotjaGi3g1v0361700.2.nasc014	LotjaGi3g1v0361700	LotjaGi3g1v0361700	LotjaGi3g1v0361700.2.nasc014.p1																						TRUE	0.99898	2147	506	0.44615	6.33893	1	1	coding	LjG1.1_chr3	74509918	74532191	22274	-		GO:0005515, GO:0016740, GO:0016746	N-alpha-acetyltransferase 16, NatA auxiliary subunit;interpro_id=IPR021183 (N-terminal acetyltransferase A%2C auxiliary subunit);gene_ontology_id=N.A.;best_blast_hit_tair=AT1G80410.1 tetratricopeptide repeat (TPR)-containing protein;best_blast_hit_sprot=sp|Q9BXJ9|NAA15_HUMAN N-alpha-acetyltransferase 15, NatA auxiliary subunit;best_blast_hit_trembl_plants=tr|I1KV97|I1KV97_SOYBN Uncharacterized protein LjG1.1_chr3 PGSB three_prime_UTR 74509918 74511019 . - . , N-alpha-acetyltransferase 16, NatA auxiliary subunit;interpro_id=IPR021183 (N-terminal acetyltransferase A%2C auxiliary subunit);gene_ontology_id=GO:0016740, GO:0016746;best_blast_hit_tair=AT1G80410.1 tetratricopeptide repeat (TPR)-containing protein;best_blast_hit_sprot=sp|Q9DBB4|NAA16_MOUSE N-alpha-acetyltransferase 16, NatA auxiliary subunit;best_blast_hit_trembl_plants=tr|I1KV97|I1KV97_SOYBN Uncharacterized protein LjG1.1_chr3 PGSB three_prime_UTR 74511592 74511768 . - .	N-alpha-acetyltransferase 16, NatA auxiliary subunit; TAIR: AT1G80410.1 tetratricopeptide repeat (TPR)-containing protein; Swiss-Prot: sp|Q9BXJ9|NAA15_HUMAN N-alpha-acetyltransferase 15, NatA auxiliary subunit; TrEMBL-Plants: tr|I1KV97|I1KV97_SOYBN Uncharacterized protein; Found in the gene: LotjaGi3g1v0361700, N-alpha-acetyltransferase 16, NatA auxiliary subunit; TAIR: AT1G80410.1 tetratricopeptide repeat (TPR)-containing protein; Swiss-Prot: sp|Q9DBB4|NAA16_MOUSE N-alpha-acetyltransferase 16, NatA auxiliary subunit; TrEMBL-Plants: tr|I1KV97|I1KV97_SOYBN Uncharacterized protein; Found in the gene: LotjaGi3g1v0361700	Exo_endo_phos, NatA_aux_su, PF00078.32, PF03372.29, PF12569.14, PF13414.12, RVT_1, TPR_11
LotjaGi3g1v0361700.2.nasc015	LotjaGi3g1v0361700	LotjaGi3g1v0361700																									2199	525	0.43454	5.9439	-1	0.982735	coding	LjG1.1_chr3	74509918	74532191	22274	-		GO:0005515, GO:0016740, GO:0016746	N-alpha-acetyltransferase 16, NatA auxiliary subunit;interpro_id=IPR021183 (N-terminal acetyltransferase A%2C auxiliary subunit);gene_ontology_id=N.A.;best_blast_hit_tair=AT1G80410.1 tetratricopeptide repeat (TPR)-containing protein;best_blast_hit_sprot=sp|Q9BXJ9|NAA15_HUMAN N-alpha-acetyltransferase 15, NatA auxiliary subunit;best_blast_hit_trembl_plants=tr|I1KV97|I1KV97_SOYBN Uncharacterized protein LjG1.1_chr3 PGSB three_prime_UTR 74509918 74511019 . - . , N-alpha-acetyltransferase 16, NatA auxiliary subunit;interpro_id=IPR021183 (N-terminal acetyltransferase A%2C auxiliary subunit);gene_ontology_id=GO:0016740, GO:0016746;best_blast_hit_tair=AT1G80410.1 tetratricopeptide repeat (TPR)-containing protein;best_blast_hit_sprot=sp|Q9DBB4|NAA16_MOUSE N-alpha-acetyltransferase 16, NatA auxiliary subunit;best_blast_hit_trembl_plants=tr|I1KV97|I1KV97_SOYBN Uncharacterized protein LjG1.1_chr3 PGSB three_prime_UTR 74511592 74511768 . - .	N-alpha-acetyltransferase 16, NatA auxiliary subunit; TAIR: AT1G80410.1 tetratricopeptide repeat (TPR)-containing protein; Swiss-Prot: sp|Q9BXJ9|NAA15_HUMAN N-alpha-acetyltransferase 15, NatA auxiliary subunit; TrEMBL-Plants: tr|I1KV97|I1KV97_SOYBN Uncharacterized protein; Found in the gene: LotjaGi3g1v0361700, N-alpha-acetyltransferase 16, NatA auxiliary subunit; TAIR: AT1G80410.1 tetratricopeptide repeat (TPR)-containing protein; Swiss-Prot: sp|Q9DBB4|NAA16_MOUSE N-alpha-acetyltransferase 16, NatA auxiliary subunit; TrEMBL-Plants: tr|I1KV97|I1KV97_SOYBN Uncharacterized protein; Found in the gene: LotjaGi3g1v0361700	Exo_endo_phos, NatA_aux_su, PF00078.32, PF03372.29, PF12569.14, PF13414.12, RVT_1, TPR_11
LotjaGi3g1v0361700.2.nasc018	LotjaGi3g1v0361700	LotjaGi3g1v0361700	LotjaGi3g1v0361700.2.nasc018.p1																						TRUE	0.99896	3188	652	0.44499	6.91926	1	1	coding	LjG1.1_chr3	74509918	74532191	22274	-		GO:0005515, GO:0016740, GO:0016746	N-alpha-acetyltransferase 16, NatA auxiliary subunit;interpro_id=IPR021183 (N-terminal acetyltransferase A%2C auxiliary subunit);gene_ontology_id=N.A.;best_blast_hit_tair=AT1G80410.1 tetratricopeptide repeat (TPR)-containing protein;best_blast_hit_sprot=sp|Q9BXJ9|NAA15_HUMAN N-alpha-acetyltransferase 15, NatA auxiliary subunit;best_blast_hit_trembl_plants=tr|I1KV97|I1KV97_SOYBN Uncharacterized protein LjG1.1_chr3 PGSB three_prime_UTR 74509918 74511019 . - . , N-alpha-acetyltransferase 16, NatA auxiliary subunit;interpro_id=IPR021183 (N-terminal acetyltransferase A%2C auxiliary subunit);gene_ontology_id=GO:0016740, GO:0016746;best_blast_hit_tair=AT1G80410.1 tetratricopeptide repeat (TPR)-containing protein;best_blast_hit_sprot=sp|Q9DBB4|NAA16_MOUSE N-alpha-acetyltransferase 16, NatA auxiliary subunit;best_blast_hit_trembl_plants=tr|I1KV97|I1KV97_SOYBN Uncharacterized protein LjG1.1_chr3 PGSB three_prime_UTR 74511592 74511768 . - .	N-alpha-acetyltransferase 16, NatA auxiliary subunit; TAIR: AT1G80410.1 tetratricopeptide repeat (TPR)-containing protein; Swiss-Prot: sp|Q9BXJ9|NAA15_HUMAN N-alpha-acetyltransferase 15, NatA auxiliary subunit; TrEMBL-Plants: tr|I1KV97|I1KV97_SOYBN Uncharacterized protein; Found in the gene: LotjaGi3g1v0361700, N-alpha-acetyltransferase 16, NatA auxiliary subunit; TAIR: AT1G80410.1 tetratricopeptide repeat (TPR)-containing protein; Swiss-Prot: sp|Q9DBB4|NAA16_MOUSE N-alpha-acetyltransferase 16, NatA auxiliary subunit; TrEMBL-Plants: tr|I1KV97|I1KV97_SOYBN Uncharacterized protein; Found in the gene: LotjaGi3g1v0361700	Exo_endo_phos, NatA_aux_su, PF00078.32, PF03372.29, PF12569.14, PF13414.12, RVT_1, TPR_11
LotjaGi3g1v0361700.2.nasc019	LotjaGi3g1v0361700	LotjaGi3g1v0361700	LotjaGi3g1v0361700.2.nasc019.p1																						TRUE	0.99796	3089	781	0.4914	6.96604	1	1	coding	LjG1.1_chr3	74509918	74532191	22274	-		GO:0005515, GO:0016740, GO:0016746	N-alpha-acetyltransferase 16, NatA auxiliary subunit;interpro_id=IPR021183 (N-terminal acetyltransferase A%2C auxiliary subunit);gene_ontology_id=N.A.;best_blast_hit_tair=AT1G80410.1 tetratricopeptide repeat (TPR)-containing protein;best_blast_hit_sprot=sp|Q9BXJ9|NAA15_HUMAN N-alpha-acetyltransferase 15, NatA auxiliary subunit;best_blast_hit_trembl_plants=tr|I1KV97|I1KV97_SOYBN Uncharacterized protein LjG1.1_chr3 PGSB three_prime_UTR 74509918 74511019 . - . , N-alpha-acetyltransferase 16, NatA auxiliary subunit;interpro_id=IPR021183 (N-terminal acetyltransferase A%2C auxiliary subunit);gene_ontology_id=GO:0016740, GO:0016746;best_blast_hit_tair=AT1G80410.1 tetratricopeptide repeat (TPR)-containing protein;best_blast_hit_sprot=sp|Q9DBB4|NAA16_MOUSE N-alpha-acetyltransferase 16, NatA auxiliary subunit;best_blast_hit_trembl_plants=tr|I1KV97|I1KV97_SOYBN Uncharacterized protein LjG1.1_chr3 PGSB three_prime_UTR 74511592 74511768 . - .	N-alpha-acetyltransferase 16, NatA auxiliary subunit; TAIR: AT1G80410.1 tetratricopeptide repeat (TPR)-containing protein; Swiss-Prot: sp|Q9BXJ9|NAA15_HUMAN N-alpha-acetyltransferase 15, NatA auxiliary subunit; TrEMBL-Plants: tr|I1KV97|I1KV97_SOYBN Uncharacterized protein; Found in the gene: LotjaGi3g1v0361700, N-alpha-acetyltransferase 16, NatA auxiliary subunit; TAIR: AT1G80410.1 tetratricopeptide repeat (TPR)-containing protein; Swiss-Prot: sp|Q9DBB4|NAA16_MOUSE N-alpha-acetyltransferase 16, NatA auxiliary subunit; TrEMBL-Plants: tr|I1KV97|I1KV97_SOYBN Uncharacterized protein; Found in the gene: LotjaGi3g1v0361700	Exo_endo_phos, NatA_aux_su, PF00078.32, PF03372.29, PF12569.14, PF13414.12, RVT_1, TPR_11
LotjaGi3g1v0361700.2.nasc020	LotjaGi3g1v0361700	LotjaGi3g1v0361700	LotjaGi3g1v0361700.2.nasc020.p1																						TRUE	0.99889	3143	717	0.47505	6.8286	1	1	coding	LjG1.1_chr3	74509918	74532191	22274	-		GO:0005515, GO:0016740, GO:0016746	N-alpha-acetyltransferase 16, NatA auxiliary subunit;interpro_id=IPR021183 (N-terminal acetyltransferase A%2C auxiliary subunit);gene_ontology_id=N.A.;best_blast_hit_tair=AT1G80410.1 tetratricopeptide repeat (TPR)-containing protein;best_blast_hit_sprot=sp|Q9BXJ9|NAA15_HUMAN N-alpha-acetyltransferase 15, NatA auxiliary subunit;best_blast_hit_trembl_plants=tr|I1KV97|I1KV97_SOYBN Uncharacterized protein LjG1.1_chr3 PGSB three_prime_UTR 74509918 74511019 . - . , N-alpha-acetyltransferase 16, NatA auxiliary subunit;interpro_id=IPR021183 (N-terminal acetyltransferase A%2C auxiliary subunit);gene_ontology_id=GO:0016740, GO:0016746;best_blast_hit_tair=AT1G80410.1 tetratricopeptide repeat (TPR)-containing protein;best_blast_hit_sprot=sp|Q9DBB4|NAA16_MOUSE N-alpha-acetyltransferase 16, NatA auxiliary subunit;best_blast_hit_trembl_plants=tr|I1KV97|I1KV97_SOYBN Uncharacterized protein LjG1.1_chr3 PGSB three_prime_UTR 74511592 74511768 . - .	N-alpha-acetyltransferase 16, NatA auxiliary subunit; TAIR: AT1G80410.1 tetratricopeptide repeat (TPR)-containing protein; Swiss-Prot: sp|Q9BXJ9|NAA15_HUMAN N-alpha-acetyltransferase 15, NatA auxiliary subunit; TrEMBL-Plants: tr|I1KV97|I1KV97_SOYBN Uncharacterized protein; Found in the gene: LotjaGi3g1v0361700, N-alpha-acetyltransferase 16, NatA auxiliary subunit; TAIR: AT1G80410.1 tetratricopeptide repeat (TPR)-containing protein; Swiss-Prot: sp|Q9DBB4|NAA16_MOUSE N-alpha-acetyltransferase 16, NatA auxiliary subunit; TrEMBL-Plants: tr|I1KV97|I1KV97_SOYBN Uncharacterized protein; Found in the gene: LotjaGi3g1v0361700	Exo_endo_phos, NatA_aux_su, PF00078.32, PF03372.29, PF12569.14, PF13414.12, RVT_1, TPR_11
LotjaGi3g1v0361700.2.nasc021	LotjaGi3g1v0361700	LotjaGi3g1v0361700																									2971	782	0.48891	6.84617	-1	0.999836	coding	LjG1.1_chr3	74509918	74532191	22274	-		GO:0005515, GO:0016740, GO:0016746	N-alpha-acetyltransferase 16, NatA auxiliary subunit;interpro_id=IPR021183 (N-terminal acetyltransferase A%2C auxiliary subunit);gene_ontology_id=N.A.;best_blast_hit_tair=AT1G80410.1 tetratricopeptide repeat (TPR)-containing protein;best_blast_hit_sprot=sp|Q9BXJ9|NAA15_HUMAN N-alpha-acetyltransferase 15, NatA auxiliary subunit;best_blast_hit_trembl_plants=tr|I1KV97|I1KV97_SOYBN Uncharacterized protein LjG1.1_chr3 PGSB three_prime_UTR 74509918 74511019 . - . , N-alpha-acetyltransferase 16, NatA auxiliary subunit;interpro_id=IPR021183 (N-terminal acetyltransferase A%2C auxiliary subunit);gene_ontology_id=GO:0016740, GO:0016746;best_blast_hit_tair=AT1G80410.1 tetratricopeptide repeat (TPR)-containing protein;best_blast_hit_sprot=sp|Q9DBB4|NAA16_MOUSE N-alpha-acetyltransferase 16, NatA auxiliary subunit;best_blast_hit_trembl_plants=tr|I1KV97|I1KV97_SOYBN Uncharacterized protein LjG1.1_chr3 PGSB three_prime_UTR 74511592 74511768 . - .	N-alpha-acetyltransferase 16, NatA auxiliary subunit; TAIR: AT1G80410.1 tetratricopeptide repeat (TPR)-containing protein; Swiss-Prot: sp|Q9BXJ9|NAA15_HUMAN N-alpha-acetyltransferase 15, NatA auxiliary subunit; TrEMBL-Plants: tr|I1KV97|I1KV97_SOYBN Uncharacterized protein; Found in the gene: LotjaGi3g1v0361700, N-alpha-acetyltransferase 16, NatA auxiliary subunit; TAIR: AT1G80410.1 tetratricopeptide repeat (TPR)-containing protein; Swiss-Prot: sp|Q9DBB4|NAA16_MOUSE N-alpha-acetyltransferase 16, NatA auxiliary subunit; TrEMBL-Plants: tr|I1KV97|I1KV97_SOYBN Uncharacterized protein; Found in the gene: LotjaGi3g1v0361700	Exo_endo_phos, NatA_aux_su, PF00078.32, PF03372.29, PF12569.14, PF13414.12, RVT_1, TPR_11
LotjaGi3g1v0361700.2.nasc022	LotjaGi3g1v0361700	LotjaGi3g1v0361700	LotjaGi3g1v0361700.2.nasc022.p1																						TRUE	0.9987	2999	766	0.47868	6.87532	1	1	coding	LjG1.1_chr3	74509918	74532191	22274	-		GO:0005515, GO:0016740, GO:0016746	N-alpha-acetyltransferase 16, NatA auxiliary subunit;interpro_id=IPR021183 (N-terminal acetyltransferase A%2C auxiliary subunit);gene_ontology_id=N.A.;best_blast_hit_tair=AT1G80410.1 tetratricopeptide repeat (TPR)-containing protein;best_blast_hit_sprot=sp|Q9BXJ9|NAA15_HUMAN N-alpha-acetyltransferase 15, NatA auxiliary subunit;best_blast_hit_trembl_plants=tr|I1KV97|I1KV97_SOYBN Uncharacterized protein LjG1.1_chr3 PGSB three_prime_UTR 74509918 74511019 . - . , N-alpha-acetyltransferase 16, NatA auxiliary subunit;interpro_id=IPR021183 (N-terminal acetyltransferase A%2C auxiliary subunit);gene_ontology_id=GO:0016740, GO:0016746;best_blast_hit_tair=AT1G80410.1 tetratricopeptide repeat (TPR)-containing protein;best_blast_hit_sprot=sp|Q9DBB4|NAA16_MOUSE N-alpha-acetyltransferase 16, NatA auxiliary subunit;best_blast_hit_trembl_plants=tr|I1KV97|I1KV97_SOYBN Uncharacterized protein LjG1.1_chr3 PGSB three_prime_UTR 74511592 74511768 . - .	N-alpha-acetyltransferase 16, NatA auxiliary subunit; TAIR: AT1G80410.1 tetratricopeptide repeat (TPR)-containing protein; Swiss-Prot: sp|Q9BXJ9|NAA15_HUMAN N-alpha-acetyltransferase 15, NatA auxiliary subunit; TrEMBL-Plants: tr|I1KV97|I1KV97_SOYBN Uncharacterized protein; Found in the gene: LotjaGi3g1v0361700, N-alpha-acetyltransferase 16, NatA auxiliary subunit; TAIR: AT1G80410.1 tetratricopeptide repeat (TPR)-containing protein; Swiss-Prot: sp|Q9DBB4|NAA16_MOUSE N-alpha-acetyltransferase 16, NatA auxiliary subunit; TrEMBL-Plants: tr|I1KV97|I1KV97_SOYBN Uncharacterized protein; Found in the gene: LotjaGi3g1v0361700	Exo_endo_phos, NatA_aux_su, PF00078.32, PF03372.29, PF12569.14, PF13414.12, RVT_1, TPR_11
LotjaGi3g1v0361800.1	LotjaGi3g1v0361800	LotjaGi3g1v0361800	LotjaGi3g1v0361800.1.p1																						TRUE	0.98617	4733	361	0.34746	5.06165	1	1	coding	LjG1.1_chr3	74551596	74556328	4733	+		GO:0005515	F-box/kelch-repeat protein family;interpro_id=IPR001810 (F-box domain), IPR006652 (Kelch repeat type 1);gene_ontology_id=N.A.;best_blast_hit_tair=AT1G15670.1 Galactose oxidase/kelch repeat superfamily protein;best_blast_hit_sprot=sp|Q9LMR5|FK126_ARATH F-box/kelch-repeat protein At1g15670;best_blast_hit_trembl_plants=tr|A0A072UH78|A0A072UH78_MEDTR Galactose oxidase/kelch repeat protein LjG1.1_chr3 PGSB five_prime_UTR 74551596 74552098 . + .	F-box/kelch-repeat protein family; TAIR: AT1G15670.1 Galactose oxidase/kelch repeat superfamily protein; Swiss-Prot: sp|Q9LMR5|FK126_ARATH F-box/kelch-repeat protein At1g15670; TrEMBL-Plants: tr|A0A072UH78|A0A072UH78_MEDTR Galactose oxidase/kelch repeat protein; Found in the gene: LotjaGi3g1v0361800
LotjaGi3g1v0361900.1	LotjaGi3g1v0361900	LotjaGi3g1v0361900	LotjaGi3g1v0361900.1.p2																						FALSE	0.23264	3322	662	0.47893	5.25445	1	1	coding	LjG1.1_chr3	74563152	74568881	5730	-			CASC3/barentsz eIF4AIII-binding protein;interpro_id=IPR018545 (Btz domain);gene_ontology_id=N.A.;best_blast_hit_tair=AT1G80000.1 CASC3/Barentsz eIF4AIII binding protein;best_blast_hit_sprot=sp|A5D7H5|CASC3_BOVIN Protein CASC3;best_blast_hit_trembl_plants=tr|A0A072UG99|A0A072UG99_MEDTR CASC3/barentsz eIF4AIII-binding protein LjG1.1_chr3 PGSB exon 74563152 74563495 . - .
LotjaGi3g1v0361900.1	LotjaGi3g1v0361900	LotjaGi3g1v0361900	LotjaGi3g1v0361900.1.p1																						TRUE	0.99816	3322	662	0.47893	5.25445	1	1	coding	LjG1.1_chr3	74563152	74568881	5730	-			CASC3/barentsz eIF4AIII-binding protein;interpro_id=IPR018545 (Btz domain);gene_ontology_id=N.A.;best_blast_hit_tair=AT1G80000.1 CASC3/Barentsz eIF4AIII binding protein;best_blast_hit_sprot=sp|A5D7H5|CASC3_BOVIN Protein CASC3;best_blast_hit_trembl_plants=tr|A0A072UG99|A0A072UG99_MEDTR CASC3/barentsz eIF4AIII-binding protein LjG1.1_chr3 PGSB exon 74563152 74563495 . - .
LotjaGi3g1v0361900.1.nasc001	LotjaGi3g1v0361900	LotjaGi3g1v0361900	LotjaGi3g1v0361900.1.nasc001.p1																						TRUE	0.99584	1436	202	0.46045	4.05003	1	0.9998	coding	LjG1.1_chr3	74563152	74568881	5730	-			CASC3/barentsz eIF4AIII-binding protein;interpro_id=IPR018545 (Btz domain);gene_ontology_id=N.A.;best_blast_hit_tair=AT1G80000.1 CASC3/Barentsz eIF4AIII binding protein;best_blast_hit_sprot=sp|A5D7H5|CASC3_BOVIN Protein CASC3;best_blast_hit_trembl_plants=tr|A0A072UG99|A0A072UG99_MEDTR CASC3/barentsz eIF4AIII-binding protein LjG1.1_chr3 PGSB exon 74563152 74563495 . - .
LotjaGi3g1v0361900.1.nasc002	LotjaGi3g1v0361900	LotjaGi3g1v0361900	LotjaGi3g1v0361900.1.nasc002.p1																						TRUE	0.99507	1800	248	0.48823	4.16905	1	0.999985	coding	LjG1.1_chr3	74563152	74568881	5730	-			CASC3/barentsz eIF4AIII-binding protein;interpro_id=IPR018545 (Btz domain);gene_ontology_id=N.A.;best_blast_hit_tair=AT1G80000.1 CASC3/Barentsz eIF4AIII binding protein;best_blast_hit_sprot=sp|A5D7H5|CASC3_BOVIN Protein CASC3;best_blast_hit_trembl_plants=tr|A0A072UG99|A0A072UG99_MEDTR CASC3/barentsz eIF4AIII-binding protein LjG1.1_chr3 PGSB exon 74563152 74563495 . - .
LotjaGi3g1v0361900.1.nasc003	LotjaGi3g1v0361900	LotjaGi3g1v0361900	LotjaGi3g1v0361900.1.nasc003.p2																						FALSE	0.23264	1700	275	0.4781	4.47354	1	0.999998	coding	LjG1.1_chr3	74563152	74568881	5730	-			CASC3/barentsz eIF4AIII-binding protein;interpro_id=IPR018545 (Btz domain);gene_ontology_id=N.A.;best_blast_hit_tair=AT1G80000.1 CASC3/Barentsz eIF4AIII binding protein;best_blast_hit_sprot=sp|A5D7H5|CASC3_BOVIN Protein CASC3;best_blast_hit_trembl_plants=tr|A0A072UG99|A0A072UG99_MEDTR CASC3/barentsz eIF4AIII-binding protein LjG1.1_chr3 PGSB exon 74563152 74563495 . - .
LotjaGi3g1v0361900.1.nasc003	LotjaGi3g1v0361900	LotjaGi3g1v0361900	LotjaGi3g1v0361900.1.nasc003.p1																						TRUE	0.99154	1700	275	0.4781	4.47354	1	0.999998	coding	LjG1.1_chr3	74563152	74568881	5730	-			CASC3/barentsz eIF4AIII-binding protein;interpro_id=IPR018545 (Btz domain);gene_ontology_id=N.A.;best_blast_hit_tair=AT1G80000.1 CASC3/Barentsz eIF4AIII binding protein;best_blast_hit_sprot=sp|A5D7H5|CASC3_BOVIN Protein CASC3;best_blast_hit_trembl_plants=tr|A0A072UG99|A0A072UG99_MEDTR CASC3/barentsz eIF4AIII-binding protein LjG1.1_chr3 PGSB exon 74563152 74563495 . - .
LotjaGi3g1v0361900.1.nasc004	LotjaGi3g1v0361900	LotjaGi3g1v0361900	LotjaGi3g1v0361900.1.nasc004.p1																						TRUE	0.99655	2737	577	0.47645	5.14515	1	1	coding	LjG1.1_chr3	74563152	74568881	5730	-			CASC3/barentsz eIF4AIII-binding protein;interpro_id=IPR018545 (Btz domain);gene_ontology_id=N.A.;best_blast_hit_tair=AT1G80000.1 CASC3/Barentsz eIF4AIII binding protein;best_blast_hit_sprot=sp|A5D7H5|CASC3_BOVIN Protein CASC3;best_blast_hit_trembl_plants=tr|A0A072UG99|A0A072UG99_MEDTR CASC3/barentsz eIF4AIII-binding protein LjG1.1_chr3 PGSB exon 74563152 74563495 . - .
LotjaGi3g1v0361900.1.nasc004	LotjaGi3g1v0361900	LotjaGi3g1v0361900	LotjaGi3g1v0361900.1.nasc004.p2																						FALSE	0.23264	2737	577	0.47645	5.14515	1	1	coding	LjG1.1_chr3	74563152	74568881	5730	-			CASC3/barentsz eIF4AIII-binding protein;interpro_id=IPR018545 (Btz domain);gene_ontology_id=N.A.;best_blast_hit_tair=AT1G80000.1 CASC3/Barentsz eIF4AIII binding protein;best_blast_hit_sprot=sp|A5D7H5|CASC3_BOVIN Protein CASC3;best_blast_hit_trembl_plants=tr|A0A072UG99|A0A072UG99_MEDTR CASC3/barentsz eIF4AIII-binding protein LjG1.1_chr3 PGSB exon 74563152 74563495 . - .
LotjaGi3g1v0361900.1.nasc005	LotjaGi3g1v0361900	LotjaGi3g1v0361900	LotjaGi3g1v0361900.1.nasc005.p1																						TRUE	0.99756	2816	595	0.47893	5.26775	1	1	coding	LjG1.1_chr3	74563152	74568881	5730	-			CASC3/barentsz eIF4AIII-binding protein;interpro_id=IPR018545 (Btz domain);gene_ontology_id=N.A.;best_blast_hit_tair=AT1G80000.1 CASC3/Barentsz eIF4AIII binding protein;best_blast_hit_sprot=sp|A5D7H5|CASC3_BOVIN Protein CASC3;best_blast_hit_trembl_plants=tr|A0A072UG99|A0A072UG99_MEDTR CASC3/barentsz eIF4AIII-binding protein LjG1.1_chr3 PGSB exon 74563152 74563495 . - .
LotjaGi3g1v0361900.1.nasc005	LotjaGi3g1v0361900	LotjaGi3g1v0361900	LotjaGi3g1v0361900.1.nasc005.p2																						FALSE	0.23264	2816	595	0.47893	5.26775	1	1	coding	LjG1.1_chr3	74563152	74568881	5730	-			CASC3/barentsz eIF4AIII-binding protein;interpro_id=IPR018545 (Btz domain);gene_ontology_id=N.A.;best_blast_hit_tair=AT1G80000.1 CASC3/Barentsz eIF4AIII binding protein;best_blast_hit_sprot=sp|A5D7H5|CASC3_BOVIN Protein CASC3;best_blast_hit_trembl_plants=tr|A0A072UG99|A0A072UG99_MEDTR CASC3/barentsz eIF4AIII-binding protein LjG1.1_chr3 PGSB exon 74563152 74563495 . - .
LotjaGi3g1v0361900.1.nasc006	LotjaGi3g1v0361900	LotjaGi3g1v0361900	LotjaGi3g1v0361900.1.nasc006.p2																						FALSE	0.23264	2768	633	0.49738	5.15356	1	1	coding	LjG1.1_chr3	74563152	74568881	5730	-			CASC3/barentsz eIF4AIII-binding protein;interpro_id=IPR018545 (Btz domain);gene_ontology_id=N.A.;best_blast_hit_tair=AT1G80000.1 CASC3/Barentsz eIF4AIII binding protein;best_blast_hit_sprot=sp|A5D7H5|CASC3_BOVIN Protein CASC3;best_blast_hit_trembl_plants=tr|A0A072UG99|A0A072UG99_MEDTR CASC3/barentsz eIF4AIII-binding protein LjG1.1_chr3 PGSB exon 74563152 74563495 . - .
LotjaGi3g1v0361900.1.nasc006	LotjaGi3g1v0361900	LotjaGi3g1v0361900	LotjaGi3g1v0361900.1.nasc006.p1																						TRUE	0.99791	2768	633	0.49738	5.15356	1	1	coding	LjG1.1_chr3	74563152	74568881	5730	-			CASC3/barentsz eIF4AIII-binding protein;interpro_id=IPR018545 (Btz domain);gene_ontology_id=N.A.;best_blast_hit_tair=AT1G80000.1 CASC3/Barentsz eIF4AIII binding protein;best_blast_hit_sprot=sp|A5D7H5|CASC3_BOVIN Protein CASC3;best_blast_hit_trembl_plants=tr|A0A072UG99|A0A072UG99_MEDTR CASC3/barentsz eIF4AIII-binding protein LjG1.1_chr3 PGSB exon 74563152 74563495 . - .
LotjaGi3g1v0361900.1.nasc007	LotjaGi3g1v0361900	LotjaGi3g1v0361900	LotjaGi3g1v0361900.1.nasc007.p2																						FALSE	0.23264	2782	652	0.51066	5.27229	1	1	coding	LjG1.1_chr3	74563152	74568881	5730	-			CASC3/barentsz eIF4AIII-binding protein;interpro_id=IPR018545 (Btz domain);gene_ontology_id=N.A.;best_blast_hit_tair=AT1G80000.1 CASC3/Barentsz eIF4AIII binding protein;best_blast_hit_sprot=sp|A5D7H5|CASC3_BOVIN Protein CASC3;best_blast_hit_trembl_plants=tr|A0A072UG99|A0A072UG99_MEDTR CASC3/barentsz eIF4AIII-binding protein LjG1.1_chr3 PGSB exon 74563152 74563495 . - .
LotjaGi3g1v0361900.1.nasc007	LotjaGi3g1v0361900	LotjaGi3g1v0361900	LotjaGi3g1v0361900.1.nasc007.p1																						TRUE	0.99808	2782	652	0.51066	5.27229	1	1	coding	LjG1.1_chr3	74563152	74568881	5730	-			CASC3/barentsz eIF4AIII-binding protein;interpro_id=IPR018545 (Btz domain);gene_ontology_id=N.A.;best_blast_hit_tair=AT1G80000.1 CASC3/Barentsz eIF4AIII binding protein;best_blast_hit_sprot=sp|A5D7H5|CASC3_BOVIN Protein CASC3;best_blast_hit_trembl_plants=tr|A0A072UG99|A0A072UG99_MEDTR CASC3/barentsz eIF4AIII-binding protein LjG1.1_chr3 PGSB exon 74563152 74563495 . - .
LotjaGi3g1v0361900.1.nasc008	LotjaGi3g1v0361900	LotjaGi3g1v0361900	LotjaGi3g1v0361900.1.nasc008.p2																						FALSE	0.23264	2958	710	0.50296	5.33209	1	1	coding	LjG1.1_chr3	74563152	74568881	5730	-			CASC3/barentsz eIF4AIII-binding protein;interpro_id=IPR018545 (Btz domain);gene_ontology_id=N.A.;best_blast_hit_tair=AT1G80000.1 CASC3/Barentsz eIF4AIII binding protein;best_blast_hit_sprot=sp|A5D7H5|CASC3_BOVIN Protein CASC3;best_blast_hit_trembl_plants=tr|A0A072UG99|A0A072UG99_MEDTR CASC3/barentsz eIF4AIII-binding protein LjG1.1_chr3 PGSB exon 74563152 74563495 . - .
LotjaGi3g1v0361900.1.nasc008	LotjaGi3g1v0361900	LotjaGi3g1v0361900	LotjaGi3g1v0361900.1.nasc008.p1																						TRUE	0.99756	2958	710	0.50296	5.33209	1	1	coding	LjG1.1_chr3	74563152	74568881	5730	-			CASC3/barentsz eIF4AIII-binding protein;interpro_id=IPR018545 (Btz domain);gene_ontology_id=N.A.;best_blast_hit_tair=AT1G80000.1 CASC3/Barentsz eIF4AIII binding protein;best_blast_hit_sprot=sp|A5D7H5|CASC3_BOVIN Protein CASC3;best_blast_hit_trembl_plants=tr|A0A072UG99|A0A072UG99_MEDTR CASC3/barentsz eIF4AIII-binding protein LjG1.1_chr3 PGSB exon 74563152 74563495 . - .
LotjaGi3g1v0361900.1.nasc009	LotjaGi3g1v0361900	LotjaGi3g1v0361900	LotjaGi3g1v0361900.1.nasc009.p2																						FALSE	0.23264	2898	662	0.49972	5.25445	1	1	coding	LjG1.1_chr3	74563152	74568881	5730	-			CASC3/barentsz eIF4AIII-binding protein;interpro_id=IPR018545 (Btz domain);gene_ontology_id=N.A.;best_blast_hit_tair=AT1G80000.1 CASC3/Barentsz eIF4AIII binding protein;best_blast_hit_sprot=sp|A5D7H5|CASC3_BOVIN Protein CASC3;best_blast_hit_trembl_plants=tr|A0A072UG99|A0A072UG99_MEDTR CASC3/barentsz eIF4AIII-binding protein LjG1.1_chr3 PGSB exon 74563152 74563495 . - .
LotjaGi3g1v0361900.1.nasc009	LotjaGi3g1v0361900	LotjaGi3g1v0361900	LotjaGi3g1v0361900.1.nasc009.p1																						TRUE	0.99816	2898	662	0.49972	5.25445	1	1	coding	LjG1.1_chr3	74563152	74568881	5730	-			CASC3/barentsz eIF4AIII-binding protein;interpro_id=IPR018545 (Btz domain);gene_ontology_id=N.A.;best_blast_hit_tair=AT1G80000.1 CASC3/Barentsz eIF4AIII binding protein;best_blast_hit_sprot=sp|A5D7H5|CASC3_BOVIN Protein CASC3;best_blast_hit_trembl_plants=tr|A0A072UG99|A0A072UG99_MEDTR CASC3/barentsz eIF4AIII-binding protein LjG1.1_chr3 PGSB exon 74563152 74563495 . - .
LotjaGi3g1v0361900.1.nasc010	LotjaGi3g1v0361900	LotjaGi3g1v0361900	LotjaGi3g1v0361900.1.nasc010.p2																						FALSE	0.23264	3503	662	0.48029	5.25445	1	1	coding	LjG1.1_chr3	74563152	74568881	5730	-			CASC3/barentsz eIF4AIII-binding protein;interpro_id=IPR018545 (Btz domain);gene_ontology_id=N.A.;best_blast_hit_tair=AT1G80000.1 CASC3/Barentsz eIF4AIII binding protein;best_blast_hit_sprot=sp|A5D7H5|CASC3_BOVIN Protein CASC3;best_blast_hit_trembl_plants=tr|A0A072UG99|A0A072UG99_MEDTR CASC3/barentsz eIF4AIII-binding protein LjG1.1_chr3 PGSB exon 74563152 74563495 . - .
LotjaGi3g1v0361900.1.nasc010	LotjaGi3g1v0361900	LotjaGi3g1v0361900	LotjaGi3g1v0361900.1.nasc010.p1																						TRUE	0.99816	3503	662	0.48029	5.25445	1	1	coding	LjG1.1_chr3	74563152	74568881	5730	-			CASC3/barentsz eIF4AIII-binding protein;interpro_id=IPR018545 (Btz domain);gene_ontology_id=N.A.;best_blast_hit_tair=AT1G80000.1 CASC3/Barentsz eIF4AIII binding protein;best_blast_hit_sprot=sp|A5D7H5|CASC3_BOVIN Protein CASC3;best_blast_hit_trembl_plants=tr|A0A072UG99|A0A072UG99_MEDTR CASC3/barentsz eIF4AIII-binding protein LjG1.1_chr3 PGSB exon 74563152 74563495 . - .
LotjaGi3g1v0361900.1.nasc011	LotjaGi3g1v0361900	LotjaGi3g1v0361900	LotjaGi3g1v0361900.1.nasc011.p2																						FALSE	0.23264	3062	662	0.47893	5.25445	1	1	coding	LjG1.1_chr3	74563152	74568881	5730	-			CASC3/barentsz eIF4AIII-binding protein;interpro_id=IPR018545 (Btz domain);gene_ontology_id=N.A.;best_blast_hit_tair=AT1G80000.1 CASC3/Barentsz eIF4AIII binding protein;best_blast_hit_sprot=sp|A5D7H5|CASC3_BOVIN Protein CASC3;best_blast_hit_trembl_plants=tr|A0A072UG99|A0A072UG99_MEDTR CASC3/barentsz eIF4AIII-binding protein LjG1.1_chr3 PGSB exon 74563152 74563495 . - .
LotjaGi3g1v0361900.1.nasc011	LotjaGi3g1v0361900	LotjaGi3g1v0361900	LotjaGi3g1v0361900.1.nasc011.p1																						TRUE	0.99816	3062	662	0.47893	5.25445	1	1	coding	LjG1.1_chr3	74563152	74568881	5730	-			CASC3/barentsz eIF4AIII-binding protein;interpro_id=IPR018545 (Btz domain);gene_ontology_id=N.A.;best_blast_hit_tair=AT1G80000.1 CASC3/Barentsz eIF4AIII binding protein;best_blast_hit_sprot=sp|A5D7H5|CASC3_BOVIN Protein CASC3;best_blast_hit_trembl_plants=tr|A0A072UG99|A0A072UG99_MEDTR CASC3/barentsz eIF4AIII-binding protein LjG1.1_chr3 PGSB exon 74563152 74563495 . - .
LotjaGi3g1v0362000.1	LotjaGi3g1v0362000	LotjaGi3g1v0362000	LotjaGi3g1v0362000.1.p1																						TRUE	0.99744	6984	920	0.44208	4.93285	1	1	coding	LjG1.1_chr3	74570000	74584367	14368	-		GO:0000139, GO:0005198, GO:0005515, GO:0005737, GO:0005794, GO:0006886, GO:0015031, GO:0016020, GO:0016192, GO:0030117, GO:0030663, GO:0031410	Coatomer subunit beta-like protein;interpro_id=IPR006692 (Coatomer%2C WD associated region), IPR017986 (WD40-repeat-containing domain);gene_ontology_id=GO:0000139, GO:0005198, GO:0005737, GO:0005794, GO:0006886, GO:0015031, GO:0016020, GO:0016192, GO:0030117, GO:0030663, GO:0031410;best_blast_hit_tair=AT1G52360.1 Coatomer, beta subunit;best_blast_hit_sprot=sp|Q9C827|COB22_ARATH Coatomer subunit beta-2;best_blast_hit_trembl_plants=tr|A0A0S3T103|A0A0S3T103_PHAAN Uncharacterized protein LjG1.1_chr3 PGSB three_prime_UTR 74570000 74571012 . - . , Coatomer subunit beta-like protein;interpro_id=IPR006692 (Coatomer%2C WD associated region), IPR017986 (WD40-repeat-containing domain);gene_ontology_id=GO:0000139, GO:0005198, GO:0005737, GO:0005794, GO:0006886, GO:0015031, GO:0016020, GO:0016192, GO:0030117, GO:0030663, GO:0031410;best_blast_hit_tair=AT1G52360.3 Coatomer, beta subunit;best_blast_hit_sprot=sp|Q9C827|COB22_ARATH Coatomer subunit beta-2;best_blast_hit_trembl_plants=tr|A0A1J7IWD2|A0A1J7IWD2_LUPAN Uncharacterized protein LjG1.1_chr3 PGSB exon 74571013 74571195 . - . , Coatomer subunit beta-like protein;interpro_id=IPR006692 (Coatomer%2C WD associated region), IPR017986 (WD40-repeat-containing domain);gene_ontology_id=GO:0000139, GO:0005198, GO:0005737, GO:0005794, GO:0006886, GO:0015031, GO:0016020, GO:0016192, GO:0030117, GO:0030663, GO:0031410;best_blast_hit_tair=AT1G52360.1 Coatomer, beta subunit;best_blast_hit_sprot=sp|Q9C827|COB22_ARATH Coatomer subunit beta-2;best_blast_hit_trembl_plants=tr|A0A0S3T103|A0A0S3T103_PHAAN Uncharacterized protein LjG1.1_chr3 PGSB exon 74571013 74571183 . - . , Coatomer subunit beta-like protein;interpro_id=IPR006692 (Coatomer%2C WD associated region), IPR017986 (WD40-repeat-containing domain);gene_ontology_id=GO:0000139, GO:0005198, GO:0005737, GO:0005794, GO:0006886, GO:0015031, GO:0016020, GO:0016192, GO:0030117, GO:0030663, GO:0031410;best_blast_hit_tair=AT1G52360.1 Coatomer, beta subunit;best_blast_hit_sprot=sp|Q9C827|COB22_ARATH Coatomer subunit beta-2;best_blast_hit_trembl_plants=tr|A0A0S3T103|A0A0S3T103_PHAAN Uncharacterized protein LjG1.1_chr3 PGSB exon 74571013 74571195 . - . , Coatomer subunit beta-like protein;interpro_id=IPR006692 (Coatomer%2C WD associated region), IPR017986 (WD40-repeat-containing domain);gene_ontology_id=GO:0000139, GO:0005198, GO:0005737, GO:0005794, GO:0006886, GO:0015031, GO:0016020, GO:0016192, GO:0030117, GO:0030663, GO:0031410;best_blast_hit_tair=AT3G15980.5 Coatomer, beta subunit;best_blast_hit_sprot=sp|Q9C827|COB22_ARATH Coatomer subunit beta-2;best_blast_hit_trembl_plants=tr|A0A1J7IWD2|A0A1J7IWD2_LUPAN Uncharacterized protein LjG1.1_chr3 PGSB three_prime_UTR 74571322 74571360 . - . , Coatomer subunit beta-like protein;interpro_id=IPR006692 (Coatomer%2C WD associated region), IPR017986 (WD40-repeat-containing domain);gene_ontology_id=GO:0000139, GO:0005198, GO:0005737, GO:0005794, GO:0006886, GO:0015031, GO:0016020, GO:0016192, GO:0030117, GO:0030663, GO:0031410;best_blast_hit_tair=AT1G52360.3 Coatomer, beta subunit;best_blast_hit_sprot=sp|Q9C827|COB22_ARATH Coatomer subunit beta-2;best_blast_hit_trembl_plants=tr|A0A1J7IWD2|A0A1J7IWD2_LUPAN Uncharacterized protein LjG1.1_chr3 PGSB exon 74571322 74571496 . - .	Coatomer subunit beta-like protein; TAIR: AT1G52360.1 Coatomer, beta' subunit; Swiss-Prot: sp|Q9C827|COB22_ARATH Coatomer subunit beta'-2; TrEMBL-Plants: tr|A0A0S3T103|A0A0S3T103_PHAAN Uncharacterized protein; Found in the gene: LotjaGi3g1v0362000, Coatomer subunit beta-like protein; TAIR: AT1G52360.3 Coatomer, beta' subunit; Swiss-Prot: sp|Q9C827|COB22_ARATH Coatomer subunit beta'-2; TrEMBL-Plants: tr|A0A1J7IWD2|A0A1J7IWD2_LUPAN Uncharacterized protein; Found in the gene: LotjaGi3g1v0362000, Coatomer subunit beta-like protein; TAIR: AT3G15980.5 Coatomer, beta' subunit; Swiss-Prot: sp|Q9C827|COB22_ARATH Coatomer subunit beta'-2; TrEMBL-Plants: tr|A0A1J7IWD2|A0A1J7IWD2_LUPAN Uncharacterized protein; Found in the gene: LotjaGi3g1v0362000
LotjaGi3g1v0362000.1.nasc001	LotjaGi3g1v0362000	LotjaGi3g1v0362000																									3462	64	0.27289	10.9162	1	0.0407993	noncoding	LjG1.1_chr3	74570000	74584367	14368	-		GO:0000139, GO:0005198, GO:0005515, GO:0005737, GO:0005794, GO:0006886, GO:0015031, GO:0016020, GO:0016192, GO:0030117, GO:0030663, GO:0031410	Coatomer subunit beta-like protein;interpro_id=IPR006692 (Coatomer%2C WD associated region), IPR017986 (WD40-repeat-containing domain);gene_ontology_id=GO:0000139, GO:0005198, GO:0005737, GO:0005794, GO:0006886, GO:0015031, GO:0016020, GO:0016192, GO:0030117, GO:0030663, GO:0031410;best_blast_hit_tair=AT1G52360.1 Coatomer, beta subunit;best_blast_hit_sprot=sp|Q9C827|COB22_ARATH Coatomer subunit beta-2;best_blast_hit_trembl_plants=tr|A0A0S3T103|A0A0S3T103_PHAAN Uncharacterized protein LjG1.1_chr3 PGSB three_prime_UTR 74570000 74571012 . - . , Coatomer subunit beta-like protein;interpro_id=IPR006692 (Coatomer%2C WD associated region), IPR017986 (WD40-repeat-containing domain);gene_ontology_id=GO:0000139, GO:0005198, GO:0005737, GO:0005794, GO:0006886, GO:0015031, GO:0016020, GO:0016192, GO:0030117, GO:0030663, GO:0031410;best_blast_hit_tair=AT1G52360.3 Coatomer, beta subunit;best_blast_hit_sprot=sp|Q9C827|COB22_ARATH Coatomer subunit beta-2;best_blast_hit_trembl_plants=tr|A0A1J7IWD2|A0A1J7IWD2_LUPAN Uncharacterized protein LjG1.1_chr3 PGSB exon 74571013 74571195 . - . , Coatomer subunit beta-like protein;interpro_id=IPR006692 (Coatomer%2C WD associated region), IPR017986 (WD40-repeat-containing domain);gene_ontology_id=GO:0000139, GO:0005198, GO:0005737, GO:0005794, GO:0006886, GO:0015031, GO:0016020, GO:0016192, GO:0030117, GO:0030663, GO:0031410;best_blast_hit_tair=AT1G52360.1 Coatomer, beta subunit;best_blast_hit_sprot=sp|Q9C827|COB22_ARATH Coatomer subunit beta-2;best_blast_hit_trembl_plants=tr|A0A0S3T103|A0A0S3T103_PHAAN Uncharacterized protein LjG1.1_chr3 PGSB exon 74571013 74571183 . - . , Coatomer subunit beta-like protein;interpro_id=IPR006692 (Coatomer%2C WD associated region), IPR017986 (WD40-repeat-containing domain);gene_ontology_id=GO:0000139, GO:0005198, GO:0005737, GO:0005794, GO:0006886, GO:0015031, GO:0016020, GO:0016192, GO:0030117, GO:0030663, GO:0031410;best_blast_hit_tair=AT1G52360.1 Coatomer, beta subunit;best_blast_hit_sprot=sp|Q9C827|COB22_ARATH Coatomer subunit beta-2;best_blast_hit_trembl_plants=tr|A0A0S3T103|A0A0S3T103_PHAAN Uncharacterized protein LjG1.1_chr3 PGSB exon 74571013 74571195 . - . , Coatomer subunit beta-like protein;interpro_id=IPR006692 (Coatomer%2C WD associated region), IPR017986 (WD40-repeat-containing domain);gene_ontology_id=GO:0000139, GO:0005198, GO:0005737, GO:0005794, GO:0006886, GO:0015031, GO:0016020, GO:0016192, GO:0030117, GO:0030663, GO:0031410;best_blast_hit_tair=AT3G15980.5 Coatomer, beta subunit;best_blast_hit_sprot=sp|Q9C827|COB22_ARATH Coatomer subunit beta-2;best_blast_hit_trembl_plants=tr|A0A1J7IWD2|A0A1J7IWD2_LUPAN Uncharacterized protein LjG1.1_chr3 PGSB three_prime_UTR 74571322 74571360 . - . , Coatomer subunit beta-like protein;interpro_id=IPR006692 (Coatomer%2C WD associated region), IPR017986 (WD40-repeat-containing domain);gene_ontology_id=GO:0000139, GO:0005198, GO:0005737, GO:0005794, GO:0006886, GO:0015031, GO:0016020, GO:0016192, GO:0030117, GO:0030663, GO:0031410;best_blast_hit_tair=AT1G52360.3 Coatomer, beta subunit;best_blast_hit_sprot=sp|Q9C827|COB22_ARATH Coatomer subunit beta-2;best_blast_hit_trembl_plants=tr|A0A1J7IWD2|A0A1J7IWD2_LUPAN Uncharacterized protein LjG1.1_chr3 PGSB exon 74571322 74571496 . - .	Coatomer subunit beta-like protein; TAIR: AT1G52360.1 Coatomer, beta' subunit; Swiss-Prot: sp|Q9C827|COB22_ARATH Coatomer subunit beta'-2; TrEMBL-Plants: tr|A0A0S3T103|A0A0S3T103_PHAAN Uncharacterized protein; Found in the gene: LotjaGi3g1v0362000, Coatomer subunit beta-like protein; TAIR: AT1G52360.3 Coatomer, beta' subunit; Swiss-Prot: sp|Q9C827|COB22_ARATH Coatomer subunit beta'-2; TrEMBL-Plants: tr|A0A1J7IWD2|A0A1J7IWD2_LUPAN Uncharacterized protein; Found in the gene: LotjaGi3g1v0362000, Coatomer subunit beta-like protein; TAIR: AT3G15980.5 Coatomer, beta' subunit; Swiss-Prot: sp|Q9C827|COB22_ARATH Coatomer subunit beta'-2; TrEMBL-Plants: tr|A0A1J7IWD2|A0A1J7IWD2_LUPAN Uncharacterized protein; Found in the gene: LotjaGi3g1v0362000
LotjaGi3g1v0362000.1.nasc002	LotjaGi3g1v0362000	LotjaGi3g1v0362000																									3350	64	0.27289	10.9162	1	0.0407993	noncoding	LjG1.1_chr3	74570000	74584367	14368	-		GO:0000139, GO:0005198, GO:0005515, GO:0005737, GO:0005794, GO:0006886, GO:0015031, GO:0016020, GO:0016192, GO:0030117, GO:0030663, GO:0031410	Coatomer subunit beta-like protein;interpro_id=IPR006692 (Coatomer%2C WD associated region), IPR017986 (WD40-repeat-containing domain);gene_ontology_id=GO:0000139, GO:0005198, GO:0005737, GO:0005794, GO:0006886, GO:0015031, GO:0016020, GO:0016192, GO:0030117, GO:0030663, GO:0031410;best_blast_hit_tair=AT1G52360.1 Coatomer, beta subunit;best_blast_hit_sprot=sp|Q9C827|COB22_ARATH Coatomer subunit beta-2;best_blast_hit_trembl_plants=tr|A0A0S3T103|A0A0S3T103_PHAAN Uncharacterized protein LjG1.1_chr3 PGSB three_prime_UTR 74570000 74571012 . - . , Coatomer subunit beta-like protein;interpro_id=IPR006692 (Coatomer%2C WD associated region), IPR017986 (WD40-repeat-containing domain);gene_ontology_id=GO:0000139, GO:0005198, GO:0005737, GO:0005794, GO:0006886, GO:0015031, GO:0016020, GO:0016192, GO:0030117, GO:0030663, GO:0031410;best_blast_hit_tair=AT1G52360.3 Coatomer, beta subunit;best_blast_hit_sprot=sp|Q9C827|COB22_ARATH Coatomer subunit beta-2;best_blast_hit_trembl_plants=tr|A0A1J7IWD2|A0A1J7IWD2_LUPAN Uncharacterized protein LjG1.1_chr3 PGSB exon 74571013 74571195 . - . , Coatomer subunit beta-like protein;interpro_id=IPR006692 (Coatomer%2C WD associated region), IPR017986 (WD40-repeat-containing domain);gene_ontology_id=GO:0000139, GO:0005198, GO:0005737, GO:0005794, GO:0006886, GO:0015031, GO:0016020, GO:0016192, GO:0030117, GO:0030663, GO:0031410;best_blast_hit_tair=AT1G52360.1 Coatomer, beta subunit;best_blast_hit_sprot=sp|Q9C827|COB22_ARATH Coatomer subunit beta-2;best_blast_hit_trembl_plants=tr|A0A0S3T103|A0A0S3T103_PHAAN Uncharacterized protein LjG1.1_chr3 PGSB exon 74571013 74571183 . - . , Coatomer subunit beta-like protein;interpro_id=IPR006692 (Coatomer%2C WD associated region), IPR017986 (WD40-repeat-containing domain);gene_ontology_id=GO:0000139, GO:0005198, GO:0005737, GO:0005794, GO:0006886, GO:0015031, GO:0016020, GO:0016192, GO:0030117, GO:0030663, GO:0031410;best_blast_hit_tair=AT1G52360.1 Coatomer, beta subunit;best_blast_hit_sprot=sp|Q9C827|COB22_ARATH Coatomer subunit beta-2;best_blast_hit_trembl_plants=tr|A0A0S3T103|A0A0S3T103_PHAAN Uncharacterized protein LjG1.1_chr3 PGSB exon 74571013 74571195 . - . , Coatomer subunit beta-like protein;interpro_id=IPR006692 (Coatomer%2C WD associated region), IPR017986 (WD40-repeat-containing domain);gene_ontology_id=GO:0000139, GO:0005198, GO:0005737, GO:0005794, GO:0006886, GO:0015031, GO:0016020, GO:0016192, GO:0030117, GO:0030663, GO:0031410;best_blast_hit_tair=AT3G15980.5 Coatomer, beta subunit;best_blast_hit_sprot=sp|Q9C827|COB22_ARATH Coatomer subunit beta-2;best_blast_hit_trembl_plants=tr|A0A1J7IWD2|A0A1J7IWD2_LUPAN Uncharacterized protein LjG1.1_chr3 PGSB three_prime_UTR 74571322 74571360 . - . , Coatomer subunit beta-like protein;interpro_id=IPR006692 (Coatomer%2C WD associated region), IPR017986 (WD40-repeat-containing domain);gene_ontology_id=GO:0000139, GO:0005198, GO:0005737, GO:0005794, GO:0006886, GO:0015031, GO:0016020, GO:0016192, GO:0030117, GO:0030663, GO:0031410;best_blast_hit_tair=AT1G52360.3 Coatomer, beta subunit;best_blast_hit_sprot=sp|Q9C827|COB22_ARATH Coatomer subunit beta-2;best_blast_hit_trembl_plants=tr|A0A1J7IWD2|A0A1J7IWD2_LUPAN Uncharacterized protein LjG1.1_chr3 PGSB exon 74571322 74571496 . - .	Coatomer subunit beta-like protein; TAIR: AT1G52360.1 Coatomer, beta' subunit; Swiss-Prot: sp|Q9C827|COB22_ARATH Coatomer subunit beta'-2; TrEMBL-Plants: tr|A0A0S3T103|A0A0S3T103_PHAAN Uncharacterized protein; Found in the gene: LotjaGi3g1v0362000, Coatomer subunit beta-like protein; TAIR: AT1G52360.3 Coatomer, beta' subunit; Swiss-Prot: sp|Q9C827|COB22_ARATH Coatomer subunit beta'-2; TrEMBL-Plants: tr|A0A1J7IWD2|A0A1J7IWD2_LUPAN Uncharacterized protein; Found in the gene: LotjaGi3g1v0362000, Coatomer subunit beta-like protein; TAIR: AT3G15980.5 Coatomer, beta' subunit; Swiss-Prot: sp|Q9C827|COB22_ARATH Coatomer subunit beta'-2; TrEMBL-Plants: tr|A0A1J7IWD2|A0A1J7IWD2_LUPAN Uncharacterized protein; Found in the gene: LotjaGi3g1v0362000
LotjaGi3g1v0362000.1.nasc003	LotjaGi3g1v0362000	LotjaGi3g1v0362000																									3382	64	0.28334	10.9162	1	0.0390597	noncoding	LjG1.1_chr3	74570000	74584367	14368	-		GO:0000139, GO:0005198, GO:0005515, GO:0005737, GO:0005794, GO:0006886, GO:0015031, GO:0016020, GO:0016192, GO:0030117, GO:0030663, GO:0031410	Coatomer subunit beta-like protein;interpro_id=IPR006692 (Coatomer%2C WD associated region), IPR017986 (WD40-repeat-containing domain);gene_ontology_id=GO:0000139, GO:0005198, GO:0005737, GO:0005794, GO:0006886, GO:0015031, GO:0016020, GO:0016192, GO:0030117, GO:0030663, GO:0031410;best_blast_hit_tair=AT1G52360.1 Coatomer, beta subunit;best_blast_hit_sprot=sp|Q9C827|COB22_ARATH Coatomer subunit beta-2;best_blast_hit_trembl_plants=tr|A0A0S3T103|A0A0S3T103_PHAAN Uncharacterized protein LjG1.1_chr3 PGSB three_prime_UTR 74570000 74571012 . - . , Coatomer subunit beta-like protein;interpro_id=IPR006692 (Coatomer%2C WD associated region), IPR017986 (WD40-repeat-containing domain);gene_ontology_id=GO:0000139, GO:0005198, GO:0005737, GO:0005794, GO:0006886, GO:0015031, GO:0016020, GO:0016192, GO:0030117, GO:0030663, GO:0031410;best_blast_hit_tair=AT1G52360.3 Coatomer, beta subunit;best_blast_hit_sprot=sp|Q9C827|COB22_ARATH Coatomer subunit beta-2;best_blast_hit_trembl_plants=tr|A0A1J7IWD2|A0A1J7IWD2_LUPAN Uncharacterized protein LjG1.1_chr3 PGSB exon 74571013 74571195 . - . , Coatomer subunit beta-like protein;interpro_id=IPR006692 (Coatomer%2C WD associated region), IPR017986 (WD40-repeat-containing domain);gene_ontology_id=GO:0000139, GO:0005198, GO:0005737, GO:0005794, GO:0006886, GO:0015031, GO:0016020, GO:0016192, GO:0030117, GO:0030663, GO:0031410;best_blast_hit_tair=AT1G52360.1 Coatomer, beta subunit;best_blast_hit_sprot=sp|Q9C827|COB22_ARATH Coatomer subunit beta-2;best_blast_hit_trembl_plants=tr|A0A0S3T103|A0A0S3T103_PHAAN Uncharacterized protein LjG1.1_chr3 PGSB exon 74571013 74571183 . - . , Coatomer subunit beta-like protein;interpro_id=IPR006692 (Coatomer%2C WD associated region), IPR017986 (WD40-repeat-containing domain);gene_ontology_id=GO:0000139, GO:0005198, GO:0005737, GO:0005794, GO:0006886, GO:0015031, GO:0016020, GO:0016192, GO:0030117, GO:0030663, GO:0031410;best_blast_hit_tair=AT1G52360.1 Coatomer, beta subunit;best_blast_hit_sprot=sp|Q9C827|COB22_ARATH Coatomer subunit beta-2;best_blast_hit_trembl_plants=tr|A0A0S3T103|A0A0S3T103_PHAAN Uncharacterized protein LjG1.1_chr3 PGSB exon 74571013 74571195 . - . , Coatomer subunit beta-like protein;interpro_id=IPR006692 (Coatomer%2C WD associated region), IPR017986 (WD40-repeat-containing domain);gene_ontology_id=GO:0000139, GO:0005198, GO:0005737, GO:0005794, GO:0006886, GO:0015031, GO:0016020, GO:0016192, GO:0030117, GO:0030663, GO:0031410;best_blast_hit_tair=AT3G15980.5 Coatomer, beta subunit;best_blast_hit_sprot=sp|Q9C827|COB22_ARATH Coatomer subunit beta-2;best_blast_hit_trembl_plants=tr|A0A1J7IWD2|A0A1J7IWD2_LUPAN Uncharacterized protein LjG1.1_chr3 PGSB three_prime_UTR 74571322 74571360 . - . , Coatomer subunit beta-like protein;interpro_id=IPR006692 (Coatomer%2C WD associated region), IPR017986 (WD40-repeat-containing domain);gene_ontology_id=GO:0000139, GO:0005198, GO:0005737, GO:0005794, GO:0006886, GO:0015031, GO:0016020, GO:0016192, GO:0030117, GO:0030663, GO:0031410;best_blast_hit_tair=AT1G52360.3 Coatomer, beta subunit;best_blast_hit_sprot=sp|Q9C827|COB22_ARATH Coatomer subunit beta-2;best_blast_hit_trembl_plants=tr|A0A1J7IWD2|A0A1J7IWD2_LUPAN Uncharacterized protein LjG1.1_chr3 PGSB exon 74571322 74571496 . - .	Coatomer subunit beta-like protein; TAIR: AT1G52360.1 Coatomer, beta' subunit; Swiss-Prot: sp|Q9C827|COB22_ARATH Coatomer subunit beta'-2; TrEMBL-Plants: tr|A0A0S3T103|A0A0S3T103_PHAAN Uncharacterized protein; Found in the gene: LotjaGi3g1v0362000, Coatomer subunit beta-like protein; TAIR: AT1G52360.3 Coatomer, beta' subunit; Swiss-Prot: sp|Q9C827|COB22_ARATH Coatomer subunit beta'-2; TrEMBL-Plants: tr|A0A1J7IWD2|A0A1J7IWD2_LUPAN Uncharacterized protein; Found in the gene: LotjaGi3g1v0362000, Coatomer subunit beta-like protein; TAIR: AT3G15980.5 Coatomer, beta' subunit; Swiss-Prot: sp|Q9C827|COB22_ARATH Coatomer subunit beta'-2; TrEMBL-Plants: tr|A0A1J7IWD2|A0A1J7IWD2_LUPAN Uncharacterized protein; Found in the gene: LotjaGi3g1v0362000
LotjaGi3g1v0362000.1.nasc004	LotjaGi3g1v0362000	LotjaGi3g1v0362000																									5544	64	0.28726	10.9162	1	0.0387042	noncoding	LjG1.1_chr3	74570000	74584367	14368	-		GO:0000139, GO:0005198, GO:0005515, GO:0005737, GO:0005794, GO:0006886, GO:0015031, GO:0016020, GO:0016192, GO:0030117, GO:0030663, GO:0031410	Coatomer subunit beta-like protein;interpro_id=IPR006692 (Coatomer%2C WD associated region), IPR017986 (WD40-repeat-containing domain);gene_ontology_id=GO:0000139, GO:0005198, GO:0005737, GO:0005794, GO:0006886, GO:0015031, GO:0016020, GO:0016192, GO:0030117, GO:0030663, GO:0031410;best_blast_hit_tair=AT1G52360.1 Coatomer, beta subunit;best_blast_hit_sprot=sp|Q9C827|COB22_ARATH Coatomer subunit beta-2;best_blast_hit_trembl_plants=tr|A0A0S3T103|A0A0S3T103_PHAAN Uncharacterized protein LjG1.1_chr3 PGSB three_prime_UTR 74570000 74571012 . - . , Coatomer subunit beta-like protein;interpro_id=IPR006692 (Coatomer%2C WD associated region), IPR017986 (WD40-repeat-containing domain);gene_ontology_id=GO:0000139, GO:0005198, GO:0005737, GO:0005794, GO:0006886, GO:0015031, GO:0016020, GO:0016192, GO:0030117, GO:0030663, GO:0031410;best_blast_hit_tair=AT1G52360.3 Coatomer, beta subunit;best_blast_hit_sprot=sp|Q9C827|COB22_ARATH Coatomer subunit beta-2;best_blast_hit_trembl_plants=tr|A0A1J7IWD2|A0A1J7IWD2_LUPAN Uncharacterized protein LjG1.1_chr3 PGSB exon 74571013 74571195 . - . , Coatomer subunit beta-like protein;interpro_id=IPR006692 (Coatomer%2C WD associated region), IPR017986 (WD40-repeat-containing domain);gene_ontology_id=GO:0000139, GO:0005198, GO:0005737, GO:0005794, GO:0006886, GO:0015031, GO:0016020, GO:0016192, GO:0030117, GO:0030663, GO:0031410;best_blast_hit_tair=AT1G52360.1 Coatomer, beta subunit;best_blast_hit_sprot=sp|Q9C827|COB22_ARATH Coatomer subunit beta-2;best_blast_hit_trembl_plants=tr|A0A0S3T103|A0A0S3T103_PHAAN Uncharacterized protein LjG1.1_chr3 PGSB exon 74571013 74571183 . - . , Coatomer subunit beta-like protein;interpro_id=IPR006692 (Coatomer%2C WD associated region), IPR017986 (WD40-repeat-containing domain);gene_ontology_id=GO:0000139, GO:0005198, GO:0005737, GO:0005794, GO:0006886, GO:0015031, GO:0016020, GO:0016192, GO:0030117, GO:0030663, GO:0031410;best_blast_hit_tair=AT1G52360.1 Coatomer, beta subunit;best_blast_hit_sprot=sp|Q9C827|COB22_ARATH Coatomer subunit beta-2;best_blast_hit_trembl_plants=tr|A0A0S3T103|A0A0S3T103_PHAAN Uncharacterized protein LjG1.1_chr3 PGSB exon 74571013 74571195 . - . , Coatomer subunit beta-like protein;interpro_id=IPR006692 (Coatomer%2C WD associated region), IPR017986 (WD40-repeat-containing domain);gene_ontology_id=GO:0000139, GO:0005198, GO:0005737, GO:0005794, GO:0006886, GO:0015031, GO:0016020, GO:0016192, GO:0030117, GO:0030663, GO:0031410;best_blast_hit_tair=AT3G15980.5 Coatomer, beta subunit;best_blast_hit_sprot=sp|Q9C827|COB22_ARATH Coatomer subunit beta-2;best_blast_hit_trembl_plants=tr|A0A1J7IWD2|A0A1J7IWD2_LUPAN Uncharacterized protein LjG1.1_chr3 PGSB three_prime_UTR 74571322 74571360 . - . , Coatomer subunit beta-like protein;interpro_id=IPR006692 (Coatomer%2C WD associated region), IPR017986 (WD40-repeat-containing domain);gene_ontology_id=GO:0000139, GO:0005198, GO:0005737, GO:0005794, GO:0006886, GO:0015031, GO:0016020, GO:0016192, GO:0030117, GO:0030663, GO:0031410;best_blast_hit_tair=AT1G52360.3 Coatomer, beta subunit;best_blast_hit_sprot=sp|Q9C827|COB22_ARATH Coatomer subunit beta-2;best_blast_hit_trembl_plants=tr|A0A1J7IWD2|A0A1J7IWD2_LUPAN Uncharacterized protein LjG1.1_chr3 PGSB exon 74571322 74571496 . - .	Coatomer subunit beta-like protein; TAIR: AT1G52360.1 Coatomer, beta' subunit; Swiss-Prot: sp|Q9C827|COB22_ARATH Coatomer subunit beta'-2; TrEMBL-Plants: tr|A0A0S3T103|A0A0S3T103_PHAAN Uncharacterized protein; Found in the gene: LotjaGi3g1v0362000, Coatomer subunit beta-like protein; TAIR: AT1G52360.3 Coatomer, beta' subunit; Swiss-Prot: sp|Q9C827|COB22_ARATH Coatomer subunit beta'-2; TrEMBL-Plants: tr|A0A1J7IWD2|A0A1J7IWD2_LUPAN Uncharacterized protein; Found in the gene: LotjaGi3g1v0362000, Coatomer subunit beta-like protein; TAIR: AT3G15980.5 Coatomer, beta' subunit; Swiss-Prot: sp|Q9C827|COB22_ARATH Coatomer subunit beta'-2; TrEMBL-Plants: tr|A0A1J7IWD2|A0A1J7IWD2_LUPAN Uncharacterized protein; Found in the gene: LotjaGi3g1v0362000
LotjaGi3g1v0362000.1.nasc005	LotjaGi3g1v0362000	LotjaGi3g1v0362000																									3507	64	0.27289	10.9162	1	0.0407993	noncoding	LjG1.1_chr3	74570000	74584367	14368	-		GO:0000139, GO:0005198, GO:0005515, GO:0005737, GO:0005794, GO:0006886, GO:0015031, GO:0016020, GO:0016192, GO:0030117, GO:0030663, GO:0031410	Coatomer subunit beta-like protein;interpro_id=IPR006692 (Coatomer%2C WD associated region), IPR017986 (WD40-repeat-containing domain);gene_ontology_id=GO:0000139, GO:0005198, GO:0005737, GO:0005794, GO:0006886, GO:0015031, GO:0016020, GO:0016192, GO:0030117, GO:0030663, GO:0031410;best_blast_hit_tair=AT1G52360.1 Coatomer, beta subunit;best_blast_hit_sprot=sp|Q9C827|COB22_ARATH Coatomer subunit beta-2;best_blast_hit_trembl_plants=tr|A0A0S3T103|A0A0S3T103_PHAAN Uncharacterized protein LjG1.1_chr3 PGSB three_prime_UTR 74570000 74571012 . - . , Coatomer subunit beta-like protein;interpro_id=IPR006692 (Coatomer%2C WD associated region), IPR017986 (WD40-repeat-containing domain);gene_ontology_id=GO:0000139, GO:0005198, GO:0005737, GO:0005794, GO:0006886, GO:0015031, GO:0016020, GO:0016192, GO:0030117, GO:0030663, GO:0031410;best_blast_hit_tair=AT1G52360.3 Coatomer, beta subunit;best_blast_hit_sprot=sp|Q9C827|COB22_ARATH Coatomer subunit beta-2;best_blast_hit_trembl_plants=tr|A0A1J7IWD2|A0A1J7IWD2_LUPAN Uncharacterized protein LjG1.1_chr3 PGSB exon 74571013 74571195 . - . , Coatomer subunit beta-like protein;interpro_id=IPR006692 (Coatomer%2C WD associated region), IPR017986 (WD40-repeat-containing domain);gene_ontology_id=GO:0000139, GO:0005198, GO:0005737, GO:0005794, GO:0006886, GO:0015031, GO:0016020, GO:0016192, GO:0030117, GO:0030663, GO:0031410;best_blast_hit_tair=AT1G52360.1 Coatomer, beta subunit;best_blast_hit_sprot=sp|Q9C827|COB22_ARATH Coatomer subunit beta-2;best_blast_hit_trembl_plants=tr|A0A0S3T103|A0A0S3T103_PHAAN Uncharacterized protein LjG1.1_chr3 PGSB exon 74571013 74571183 . - . , Coatomer subunit beta-like protein;interpro_id=IPR006692 (Coatomer%2C WD associated region), IPR017986 (WD40-repeat-containing domain);gene_ontology_id=GO:0000139, GO:0005198, GO:0005737, GO:0005794, GO:0006886, GO:0015031, GO:0016020, GO:0016192, GO:0030117, GO:0030663, GO:0031410;best_blast_hit_tair=AT1G52360.1 Coatomer, beta subunit;best_blast_hit_sprot=sp|Q9C827|COB22_ARATH Coatomer subunit beta-2;best_blast_hit_trembl_plants=tr|A0A0S3T103|A0A0S3T103_PHAAN Uncharacterized protein LjG1.1_chr3 PGSB exon 74571013 74571195 . - . , Coatomer subunit beta-like protein;interpro_id=IPR006692 (Coatomer%2C WD associated region), IPR017986 (WD40-repeat-containing domain);gene_ontology_id=GO:0000139, GO:0005198, GO:0005737, GO:0005794, GO:0006886, GO:0015031, GO:0016020, GO:0016192, GO:0030117, GO:0030663, GO:0031410;best_blast_hit_tair=AT3G15980.5 Coatomer, beta subunit;best_blast_hit_sprot=sp|Q9C827|COB22_ARATH Coatomer subunit beta-2;best_blast_hit_trembl_plants=tr|A0A1J7IWD2|A0A1J7IWD2_LUPAN Uncharacterized protein LjG1.1_chr3 PGSB three_prime_UTR 74571322 74571360 . - . , Coatomer subunit beta-like protein;interpro_id=IPR006692 (Coatomer%2C WD associated region), IPR017986 (WD40-repeat-containing domain);gene_ontology_id=GO:0000139, GO:0005198, GO:0005737, GO:0005794, GO:0006886, GO:0015031, GO:0016020, GO:0016192, GO:0030117, GO:0030663, GO:0031410;best_blast_hit_tair=AT1G52360.3 Coatomer, beta subunit;best_blast_hit_sprot=sp|Q9C827|COB22_ARATH Coatomer subunit beta-2;best_blast_hit_trembl_plants=tr|A0A1J7IWD2|A0A1J7IWD2_LUPAN Uncharacterized protein LjG1.1_chr3 PGSB exon 74571322 74571496 . - .	Coatomer subunit beta-like protein; TAIR: AT1G52360.1 Coatomer, beta' subunit; Swiss-Prot: sp|Q9C827|COB22_ARATH Coatomer subunit beta'-2; TrEMBL-Plants: tr|A0A0S3T103|A0A0S3T103_PHAAN Uncharacterized protein; Found in the gene: LotjaGi3g1v0362000, Coatomer subunit beta-like protein; TAIR: AT1G52360.3 Coatomer, beta' subunit; Swiss-Prot: sp|Q9C827|COB22_ARATH Coatomer subunit beta'-2; TrEMBL-Plants: tr|A0A1J7IWD2|A0A1J7IWD2_LUPAN Uncharacterized protein; Found in the gene: LotjaGi3g1v0362000, Coatomer subunit beta-like protein; TAIR: AT3G15980.5 Coatomer, beta' subunit; Swiss-Prot: sp|Q9C827|COB22_ARATH Coatomer subunit beta'-2; TrEMBL-Plants: tr|A0A1J7IWD2|A0A1J7IWD2_LUPAN Uncharacterized protein; Found in the gene: LotjaGi3g1v0362000
LotjaGi3g1v0362000.1.nasc006	LotjaGi3g1v0362000	LotjaGi3g1v0362000	LotjaGi3g1v0362000.1.nasc006.p1																						TRUE	0.99956	3811	192	0.28334	8.29806	1	0.720352	coding	LjG1.1_chr3	74570000	74584367	14368	-		GO:0000139, GO:0005198, GO:0005515, GO:0005737, GO:0005794, GO:0006886, GO:0015031, GO:0016020, GO:0016192, GO:0030117, GO:0030663, GO:0031410	Coatomer subunit beta-like protein;interpro_id=IPR006692 (Coatomer%2C WD associated region), IPR017986 (WD40-repeat-containing domain);gene_ontology_id=GO:0000139, GO:0005198, GO:0005737, GO:0005794, GO:0006886, GO:0015031, GO:0016020, GO:0016192, GO:0030117, GO:0030663, GO:0031410;best_blast_hit_tair=AT1G52360.1 Coatomer, beta subunit;best_blast_hit_sprot=sp|Q9C827|COB22_ARATH Coatomer subunit beta-2;best_blast_hit_trembl_plants=tr|A0A0S3T103|A0A0S3T103_PHAAN Uncharacterized protein LjG1.1_chr3 PGSB three_prime_UTR 74570000 74571012 . - . , Coatomer subunit beta-like protein;interpro_id=IPR006692 (Coatomer%2C WD associated region), IPR017986 (WD40-repeat-containing domain);gene_ontology_id=GO:0000139, GO:0005198, GO:0005737, GO:0005794, GO:0006886, GO:0015031, GO:0016020, GO:0016192, GO:0030117, GO:0030663, GO:0031410;best_blast_hit_tair=AT1G52360.3 Coatomer, beta subunit;best_blast_hit_sprot=sp|Q9C827|COB22_ARATH Coatomer subunit beta-2;best_blast_hit_trembl_plants=tr|A0A1J7IWD2|A0A1J7IWD2_LUPAN Uncharacterized protein LjG1.1_chr3 PGSB exon 74571013 74571195 . - . , Coatomer subunit beta-like protein;interpro_id=IPR006692 (Coatomer%2C WD associated region), IPR017986 (WD40-repeat-containing domain);gene_ontology_id=GO:0000139, GO:0005198, GO:0005737, GO:0005794, GO:0006886, GO:0015031, GO:0016020, GO:0016192, GO:0030117, GO:0030663, GO:0031410;best_blast_hit_tair=AT1G52360.1 Coatomer, beta subunit;best_blast_hit_sprot=sp|Q9C827|COB22_ARATH Coatomer subunit beta-2;best_blast_hit_trembl_plants=tr|A0A0S3T103|A0A0S3T103_PHAAN Uncharacterized protein LjG1.1_chr3 PGSB exon 74571013 74571183 . - . , Coatomer subunit beta-like protein;interpro_id=IPR006692 (Coatomer%2C WD associated region), IPR017986 (WD40-repeat-containing domain);gene_ontology_id=GO:0000139, GO:0005198, GO:0005737, GO:0005794, GO:0006886, GO:0015031, GO:0016020, GO:0016192, GO:0030117, GO:0030663, GO:0031410;best_blast_hit_tair=AT1G52360.1 Coatomer, beta subunit;best_blast_hit_sprot=sp|Q9C827|COB22_ARATH Coatomer subunit beta-2;best_blast_hit_trembl_plants=tr|A0A0S3T103|A0A0S3T103_PHAAN Uncharacterized protein LjG1.1_chr3 PGSB exon 74571013 74571195 . - . , Coatomer subunit beta-like protein;interpro_id=IPR006692 (Coatomer%2C WD associated region), IPR017986 (WD40-repeat-containing domain);gene_ontology_id=GO:0000139, GO:0005198, GO:0005737, GO:0005794, GO:0006886, GO:0015031, GO:0016020, GO:0016192, GO:0030117, GO:0030663, GO:0031410;best_blast_hit_tair=AT3G15980.5 Coatomer, beta subunit;best_blast_hit_sprot=sp|Q9C827|COB22_ARATH Coatomer subunit beta-2;best_blast_hit_trembl_plants=tr|A0A1J7IWD2|A0A1J7IWD2_LUPAN Uncharacterized protein LjG1.1_chr3 PGSB three_prime_UTR 74571322 74571360 . - . , Coatomer subunit beta-like protein;interpro_id=IPR006692 (Coatomer%2C WD associated region), IPR017986 (WD40-repeat-containing domain);gene_ontology_id=GO:0000139, GO:0005198, GO:0005737, GO:0005794, GO:0006886, GO:0015031, GO:0016020, GO:0016192, GO:0030117, GO:0030663, GO:0031410;best_blast_hit_tair=AT1G52360.3 Coatomer, beta subunit;best_blast_hit_sprot=sp|Q9C827|COB22_ARATH Coatomer subunit beta-2;best_blast_hit_trembl_plants=tr|A0A1J7IWD2|A0A1J7IWD2_LUPAN Uncharacterized protein LjG1.1_chr3 PGSB exon 74571322 74571496 . - .	Coatomer subunit beta-like protein; TAIR: AT1G52360.1 Coatomer, beta' subunit; Swiss-Prot: sp|Q9C827|COB22_ARATH Coatomer subunit beta'-2; TrEMBL-Plants: tr|A0A0S3T103|A0A0S3T103_PHAAN Uncharacterized protein; Found in the gene: LotjaGi3g1v0362000, Coatomer subunit beta-like protein; TAIR: AT1G52360.3 Coatomer, beta' subunit; Swiss-Prot: sp|Q9C827|COB22_ARATH Coatomer subunit beta'-2; TrEMBL-Plants: tr|A0A1J7IWD2|A0A1J7IWD2_LUPAN Uncharacterized protein; Found in the gene: LotjaGi3g1v0362000, Coatomer subunit beta-like protein; TAIR: AT3G15980.5 Coatomer, beta' subunit; Swiss-Prot: sp|Q9C827|COB22_ARATH Coatomer subunit beta'-2; TrEMBL-Plants: tr|A0A1J7IWD2|A0A1J7IWD2_LUPAN Uncharacterized protein; Found in the gene: LotjaGi3g1v0362000
LotjaGi3g1v0362000.1.nasc007	LotjaGi3g1v0362000	LotjaGi3g1v0362000																									3947	245	0.32413	7.60485	-1	0.237144	noncoding	LjG1.1_chr3	74570000	74584367	14368	-		GO:0000139, GO:0005198, GO:0005515, GO:0005737, GO:0005794, GO:0006886, GO:0015031, GO:0016020, GO:0016192, GO:0030117, GO:0030663, GO:0031410	Coatomer subunit beta-like protein;interpro_id=IPR006692 (Coatomer%2C WD associated region), IPR017986 (WD40-repeat-containing domain);gene_ontology_id=GO:0000139, GO:0005198, GO:0005737, GO:0005794, GO:0006886, GO:0015031, GO:0016020, GO:0016192, GO:0030117, GO:0030663, GO:0031410;best_blast_hit_tair=AT1G52360.1 Coatomer, beta subunit;best_blast_hit_sprot=sp|Q9C827|COB22_ARATH Coatomer subunit beta-2;best_blast_hit_trembl_plants=tr|A0A0S3T103|A0A0S3T103_PHAAN Uncharacterized protein LjG1.1_chr3 PGSB three_prime_UTR 74570000 74571012 . - . , Coatomer subunit beta-like protein;interpro_id=IPR006692 (Coatomer%2C WD associated region), IPR017986 (WD40-repeat-containing domain);gene_ontology_id=GO:0000139, GO:0005198, GO:0005737, GO:0005794, GO:0006886, GO:0015031, GO:0016020, GO:0016192, GO:0030117, GO:0030663, GO:0031410;best_blast_hit_tair=AT1G52360.3 Coatomer, beta subunit;best_blast_hit_sprot=sp|Q9C827|COB22_ARATH Coatomer subunit beta-2;best_blast_hit_trembl_plants=tr|A0A1J7IWD2|A0A1J7IWD2_LUPAN Uncharacterized protein LjG1.1_chr3 PGSB exon 74571013 74571195 . - . , Coatomer subunit beta-like protein;interpro_id=IPR006692 (Coatomer%2C WD associated region), IPR017986 (WD40-repeat-containing domain);gene_ontology_id=GO:0000139, GO:0005198, GO:0005737, GO:0005794, GO:0006886, GO:0015031, GO:0016020, GO:0016192, GO:0030117, GO:0030663, GO:0031410;best_blast_hit_tair=AT1G52360.1 Coatomer, beta subunit;best_blast_hit_sprot=sp|Q9C827|COB22_ARATH Coatomer subunit beta-2;best_blast_hit_trembl_plants=tr|A0A0S3T103|A0A0S3T103_PHAAN Uncharacterized protein LjG1.1_chr3 PGSB exon 74571013 74571183 . - . , Coatomer subunit beta-like protein;interpro_id=IPR006692 (Coatomer%2C WD associated region), IPR017986 (WD40-repeat-containing domain);gene_ontology_id=GO:0000139, GO:0005198, GO:0005737, GO:0005794, GO:0006886, GO:0015031, GO:0016020, GO:0016192, GO:0030117, GO:0030663, GO:0031410;best_blast_hit_tair=AT1G52360.1 Coatomer, beta subunit;best_blast_hit_sprot=sp|Q9C827|COB22_ARATH Coatomer subunit beta-2;best_blast_hit_trembl_plants=tr|A0A0S3T103|A0A0S3T103_PHAAN Uncharacterized protein LjG1.1_chr3 PGSB exon 74571013 74571195 . - . , Coatomer subunit beta-like protein;interpro_id=IPR006692 (Coatomer%2C WD associated region), IPR017986 (WD40-repeat-containing domain);gene_ontology_id=GO:0000139, GO:0005198, GO:0005737, GO:0005794, GO:0006886, GO:0015031, GO:0016020, GO:0016192, GO:0030117, GO:0030663, GO:0031410;best_blast_hit_tair=AT3G15980.5 Coatomer, beta subunit;best_blast_hit_sprot=sp|Q9C827|COB22_ARATH Coatomer subunit beta-2;best_blast_hit_trembl_plants=tr|A0A1J7IWD2|A0A1J7IWD2_LUPAN Uncharacterized protein LjG1.1_chr3 PGSB three_prime_UTR 74571322 74571360 . - . , Coatomer subunit beta-like protein;interpro_id=IPR006692 (Coatomer%2C WD associated region), IPR017986 (WD40-repeat-containing domain);gene_ontology_id=GO:0000139, GO:0005198, GO:0005737, GO:0005794, GO:0006886, GO:0015031, GO:0016020, GO:0016192, GO:0030117, GO:0030663, GO:0031410;best_blast_hit_tair=AT1G52360.3 Coatomer, beta subunit;best_blast_hit_sprot=sp|Q9C827|COB22_ARATH Coatomer subunit beta-2;best_blast_hit_trembl_plants=tr|A0A1J7IWD2|A0A1J7IWD2_LUPAN Uncharacterized protein LjG1.1_chr3 PGSB exon 74571322 74571496 . - .	Coatomer subunit beta-like protein; TAIR: AT1G52360.1 Coatomer, beta' subunit; Swiss-Prot: sp|Q9C827|COB22_ARATH Coatomer subunit beta'-2; TrEMBL-Plants: tr|A0A0S3T103|A0A0S3T103_PHAAN Uncharacterized protein; Found in the gene: LotjaGi3g1v0362000, Coatomer subunit beta-like protein; TAIR: AT1G52360.3 Coatomer, beta' subunit; Swiss-Prot: sp|Q9C827|COB22_ARATH Coatomer subunit beta'-2; TrEMBL-Plants: tr|A0A1J7IWD2|A0A1J7IWD2_LUPAN Uncharacterized protein; Found in the gene: LotjaGi3g1v0362000, Coatomer subunit beta-like protein; TAIR: AT3G15980.5 Coatomer, beta' subunit; Swiss-Prot: sp|Q9C827|COB22_ARATH Coatomer subunit beta'-2; TrEMBL-Plants: tr|A0A1J7IWD2|A0A1J7IWD2_LUPAN Uncharacterized protein; Found in the gene: LotjaGi3g1v0362000
LotjaGi3g1v0362000.1.nasc008	LotjaGi3g1v0362000	LotjaGi3g1v0362000	LotjaGi3g1v0362000.1.nasc008.p1																						TRUE	0.99978	4205	263	0.34723	6.54412	1	0.999442	coding	LjG1.1_chr3	74570000	74584367	14368	-		GO:0000139, GO:0005198, GO:0005515, GO:0005737, GO:0005794, GO:0006886, GO:0015031, GO:0016020, GO:0016192, GO:0030117, GO:0030663, GO:0031410	Coatomer subunit beta-like protein;interpro_id=IPR006692 (Coatomer%2C WD associated region), IPR017986 (WD40-repeat-containing domain);gene_ontology_id=GO:0000139, GO:0005198, GO:0005737, GO:0005794, GO:0006886, GO:0015031, GO:0016020, GO:0016192, GO:0030117, GO:0030663, GO:0031410;best_blast_hit_tair=AT1G52360.1 Coatomer, beta subunit;best_blast_hit_sprot=sp|Q9C827|COB22_ARATH Coatomer subunit beta-2;best_blast_hit_trembl_plants=tr|A0A0S3T103|A0A0S3T103_PHAAN Uncharacterized protein LjG1.1_chr3 PGSB three_prime_UTR 74570000 74571012 . - . , Coatomer subunit beta-like protein;interpro_id=IPR006692 (Coatomer%2C WD associated region), IPR017986 (WD40-repeat-containing domain);gene_ontology_id=GO:0000139, GO:0005198, GO:0005737, GO:0005794, GO:0006886, GO:0015031, GO:0016020, GO:0016192, GO:0030117, GO:0030663, GO:0031410;best_blast_hit_tair=AT1G52360.3 Coatomer, beta subunit;best_blast_hit_sprot=sp|Q9C827|COB22_ARATH Coatomer subunit beta-2;best_blast_hit_trembl_plants=tr|A0A1J7IWD2|A0A1J7IWD2_LUPAN Uncharacterized protein LjG1.1_chr3 PGSB exon 74571013 74571195 . - . , Coatomer subunit beta-like protein;interpro_id=IPR006692 (Coatomer%2C WD associated region), IPR017986 (WD40-repeat-containing domain);gene_ontology_id=GO:0000139, GO:0005198, GO:0005737, GO:0005794, GO:0006886, GO:0015031, GO:0016020, GO:0016192, GO:0030117, GO:0030663, GO:0031410;best_blast_hit_tair=AT1G52360.1 Coatomer, beta subunit;best_blast_hit_sprot=sp|Q9C827|COB22_ARATH Coatomer subunit beta-2;best_blast_hit_trembl_plants=tr|A0A0S3T103|A0A0S3T103_PHAAN Uncharacterized protein LjG1.1_chr3 PGSB exon 74571013 74571183 . - . , Coatomer subunit beta-like protein;interpro_id=IPR006692 (Coatomer%2C WD associated region), IPR017986 (WD40-repeat-containing domain);gene_ontology_id=GO:0000139, GO:0005198, GO:0005737, GO:0005794, GO:0006886, GO:0015031, GO:0016020, GO:0016192, GO:0030117, GO:0030663, GO:0031410;best_blast_hit_tair=AT1G52360.1 Coatomer, beta subunit;best_blast_hit_sprot=sp|Q9C827|COB22_ARATH Coatomer subunit beta-2;best_blast_hit_trembl_plants=tr|A0A0S3T103|A0A0S3T103_PHAAN Uncharacterized protein LjG1.1_chr3 PGSB exon 74571013 74571195 . - . , Coatomer subunit beta-like protein;interpro_id=IPR006692 (Coatomer%2C WD associated region), IPR017986 (WD40-repeat-containing domain);gene_ontology_id=GO:0000139, GO:0005198, GO:0005737, GO:0005794, GO:0006886, GO:0015031, GO:0016020, GO:0016192, GO:0030117, GO:0030663, GO:0031410;best_blast_hit_tair=AT3G15980.5 Coatomer, beta subunit;best_blast_hit_sprot=sp|Q9C827|COB22_ARATH Coatomer subunit beta-2;best_blast_hit_trembl_plants=tr|A0A1J7IWD2|A0A1J7IWD2_LUPAN Uncharacterized protein LjG1.1_chr3 PGSB three_prime_UTR 74571322 74571360 . - . , Coatomer subunit beta-like protein;interpro_id=IPR006692 (Coatomer%2C WD associated region), IPR017986 (WD40-repeat-containing domain);gene_ontology_id=GO:0000139, GO:0005198, GO:0005737, GO:0005794, GO:0006886, GO:0015031, GO:0016020, GO:0016192, GO:0030117, GO:0030663, GO:0031410;best_blast_hit_tair=AT1G52360.3 Coatomer, beta subunit;best_blast_hit_sprot=sp|Q9C827|COB22_ARATH Coatomer subunit beta-2;best_blast_hit_trembl_plants=tr|A0A1J7IWD2|A0A1J7IWD2_LUPAN Uncharacterized protein LjG1.1_chr3 PGSB exon 74571322 74571496 . - .	Coatomer subunit beta-like protein; TAIR: AT1G52360.1 Coatomer, beta' subunit; Swiss-Prot: sp|Q9C827|COB22_ARATH Coatomer subunit beta'-2; TrEMBL-Plants: tr|A0A0S3T103|A0A0S3T103_PHAAN Uncharacterized protein; Found in the gene: LotjaGi3g1v0362000, Coatomer subunit beta-like protein; TAIR: AT1G52360.3 Coatomer, beta' subunit; Swiss-Prot: sp|Q9C827|COB22_ARATH Coatomer subunit beta'-2; TrEMBL-Plants: tr|A0A1J7IWD2|A0A1J7IWD2_LUPAN Uncharacterized protein; Found in the gene: LotjaGi3g1v0362000, Coatomer subunit beta-like protein; TAIR: AT3G15980.5 Coatomer, beta' subunit; Swiss-Prot: sp|Q9C827|COB22_ARATH Coatomer subunit beta'-2; TrEMBL-Plants: tr|A0A1J7IWD2|A0A1J7IWD2_LUPAN Uncharacterized protein; Found in the gene: LotjaGi3g1v0362000
LotjaGi3g1v0362000.1.nasc009	LotjaGi3g1v0362000	LotjaGi3g1v0362000	LotjaGi3g1v0362000.1.nasc009.p1																						TRUE	0.9995	4801	311	0.29543	6.85873	1	0.999382	coding	LjG1.1_chr3	74570000	74584367	14368	-		GO:0000139, GO:0005198, GO:0005515, GO:0005737, GO:0005794, GO:0006886, GO:0015031, GO:0016020, GO:0016192, GO:0030117, GO:0030663, GO:0031410	Coatomer subunit beta-like protein;interpro_id=IPR006692 (Coatomer%2C WD associated region), IPR017986 (WD40-repeat-containing domain);gene_ontology_id=GO:0000139, GO:0005198, GO:0005737, GO:0005794, GO:0006886, GO:0015031, GO:0016020, GO:0016192, GO:0030117, GO:0030663, GO:0031410;best_blast_hit_tair=AT1G52360.1 Coatomer, beta subunit;best_blast_hit_sprot=sp|Q9C827|COB22_ARATH Coatomer subunit beta-2;best_blast_hit_trembl_plants=tr|A0A0S3T103|A0A0S3T103_PHAAN Uncharacterized protein LjG1.1_chr3 PGSB three_prime_UTR 74570000 74571012 . - . , Coatomer subunit beta-like protein;interpro_id=IPR006692 (Coatomer%2C WD associated region), IPR017986 (WD40-repeat-containing domain);gene_ontology_id=GO:0000139, GO:0005198, GO:0005737, GO:0005794, GO:0006886, GO:0015031, GO:0016020, GO:0016192, GO:0030117, GO:0030663, GO:0031410;best_blast_hit_tair=AT1G52360.3 Coatomer, beta subunit;best_blast_hit_sprot=sp|Q9C827|COB22_ARATH Coatomer subunit beta-2;best_blast_hit_trembl_plants=tr|A0A1J7IWD2|A0A1J7IWD2_LUPAN Uncharacterized protein LjG1.1_chr3 PGSB exon 74571013 74571195 . - . , Coatomer subunit beta-like protein;interpro_id=IPR006692 (Coatomer%2C WD associated region), IPR017986 (WD40-repeat-containing domain);gene_ontology_id=GO:0000139, GO:0005198, GO:0005737, GO:0005794, GO:0006886, GO:0015031, GO:0016020, GO:0016192, GO:0030117, GO:0030663, GO:0031410;best_blast_hit_tair=AT1G52360.1 Coatomer, beta subunit;best_blast_hit_sprot=sp|Q9C827|COB22_ARATH Coatomer subunit beta-2;best_blast_hit_trembl_plants=tr|A0A0S3T103|A0A0S3T103_PHAAN Uncharacterized protein LjG1.1_chr3 PGSB exon 74571013 74571183 . - . , Coatomer subunit beta-like protein;interpro_id=IPR006692 (Coatomer%2C WD associated region), IPR017986 (WD40-repeat-containing domain);gene_ontology_id=GO:0000139, GO:0005198, GO:0005737, GO:0005794, GO:0006886, GO:0015031, GO:0016020, GO:0016192, GO:0030117, GO:0030663, GO:0031410;best_blast_hit_tair=AT1G52360.1 Coatomer, beta subunit;best_blast_hit_sprot=sp|Q9C827|COB22_ARATH Coatomer subunit beta-2;best_blast_hit_trembl_plants=tr|A0A0S3T103|A0A0S3T103_PHAAN Uncharacterized protein LjG1.1_chr3 PGSB exon 74571013 74571195 . - . , Coatomer subunit beta-like protein;interpro_id=IPR006692 (Coatomer%2C WD associated region), IPR017986 (WD40-repeat-containing domain);gene_ontology_id=GO:0000139, GO:0005198, GO:0005737, GO:0005794, GO:0006886, GO:0015031, GO:0016020, GO:0016192, GO:0030117, GO:0030663, GO:0031410;best_blast_hit_tair=AT3G15980.5 Coatomer, beta subunit;best_blast_hit_sprot=sp|Q9C827|COB22_ARATH Coatomer subunit beta-2;best_blast_hit_trembl_plants=tr|A0A1J7IWD2|A0A1J7IWD2_LUPAN Uncharacterized protein LjG1.1_chr3 PGSB three_prime_UTR 74571322 74571360 . - . , Coatomer subunit beta-like protein;interpro_id=IPR006692 (Coatomer%2C WD associated region), IPR017986 (WD40-repeat-containing domain);gene_ontology_id=GO:0000139, GO:0005198, GO:0005737, GO:0005794, GO:0006886, GO:0015031, GO:0016020, GO:0016192, GO:0030117, GO:0030663, GO:0031410;best_blast_hit_tair=AT1G52360.3 Coatomer, beta subunit;best_blast_hit_sprot=sp|Q9C827|COB22_ARATH Coatomer subunit beta-2;best_blast_hit_trembl_plants=tr|A0A1J7IWD2|A0A1J7IWD2_LUPAN Uncharacterized protein LjG1.1_chr3 PGSB exon 74571322 74571496 . - .	Coatomer subunit beta-like protein; TAIR: AT1G52360.1 Coatomer, beta' subunit; Swiss-Prot: sp|Q9C827|COB22_ARATH Coatomer subunit beta'-2; TrEMBL-Plants: tr|A0A0S3T103|A0A0S3T103_PHAAN Uncharacterized protein; Found in the gene: LotjaGi3g1v0362000, Coatomer subunit beta-like protein; TAIR: AT1G52360.3 Coatomer, beta' subunit; Swiss-Prot: sp|Q9C827|COB22_ARATH Coatomer subunit beta'-2; TrEMBL-Plants: tr|A0A1J7IWD2|A0A1J7IWD2_LUPAN Uncharacterized protein; Found in the gene: LotjaGi3g1v0362000, Coatomer subunit beta-like protein; TAIR: AT3G15980.5 Coatomer, beta' subunit; Swiss-Prot: sp|Q9C827|COB22_ARATH Coatomer subunit beta'-2; TrEMBL-Plants: tr|A0A1J7IWD2|A0A1J7IWD2_LUPAN Uncharacterized protein; Found in the gene: LotjaGi3g1v0362000
LotjaGi3g1v0362000.1.nasc010	LotjaGi3g1v0362000	LotjaGi3g1v0362000	LotjaGi3g1v0362000.1.nasc010.p1																						TRUE	0.99925	4297	362	0.33514	6.70174	1	0.999994	coding	LjG1.1_chr3	74570000	74584367	14368	-		GO:0000139, GO:0005198, GO:0005515, GO:0005737, GO:0005794, GO:0006886, GO:0015031, GO:0016020, GO:0016192, GO:0030117, GO:0030663, GO:0031410	Coatomer subunit beta-like protein;interpro_id=IPR006692 (Coatomer%2C WD associated region), IPR017986 (WD40-repeat-containing domain);gene_ontology_id=GO:0000139, GO:0005198, GO:0005737, GO:0005794, GO:0006886, GO:0015031, GO:0016020, GO:0016192, GO:0030117, GO:0030663, GO:0031410;best_blast_hit_tair=AT1G52360.1 Coatomer, beta subunit;best_blast_hit_sprot=sp|Q9C827|COB22_ARATH Coatomer subunit beta-2;best_blast_hit_trembl_plants=tr|A0A0S3T103|A0A0S3T103_PHAAN Uncharacterized protein LjG1.1_chr3 PGSB three_prime_UTR 74570000 74571012 . - . , Coatomer subunit beta-like protein;interpro_id=IPR006692 (Coatomer%2C WD associated region), IPR017986 (WD40-repeat-containing domain);gene_ontology_id=GO:0000139, GO:0005198, GO:0005737, GO:0005794, GO:0006886, GO:0015031, GO:0016020, GO:0016192, GO:0030117, GO:0030663, GO:0031410;best_blast_hit_tair=AT1G52360.3 Coatomer, beta subunit;best_blast_hit_sprot=sp|Q9C827|COB22_ARATH Coatomer subunit beta-2;best_blast_hit_trembl_plants=tr|A0A1J7IWD2|A0A1J7IWD2_LUPAN Uncharacterized protein LjG1.1_chr3 PGSB exon 74571013 74571195 . - . , Coatomer subunit beta-like protein;interpro_id=IPR006692 (Coatomer%2C WD associated region), IPR017986 (WD40-repeat-containing domain);gene_ontology_id=GO:0000139, GO:0005198, GO:0005737, GO:0005794, GO:0006886, GO:0015031, GO:0016020, GO:0016192, GO:0030117, GO:0030663, GO:0031410;best_blast_hit_tair=AT1G52360.1 Coatomer, beta subunit;best_blast_hit_sprot=sp|Q9C827|COB22_ARATH Coatomer subunit beta-2;best_blast_hit_trembl_plants=tr|A0A0S3T103|A0A0S3T103_PHAAN Uncharacterized protein LjG1.1_chr3 PGSB exon 74571013 74571183 . - . , Coatomer subunit beta-like protein;interpro_id=IPR006692 (Coatomer%2C WD associated region), IPR017986 (WD40-repeat-containing domain);gene_ontology_id=GO:0000139, GO:0005198, GO:0005737, GO:0005794, GO:0006886, GO:0015031, GO:0016020, GO:0016192, GO:0030117, GO:0030663, GO:0031410;best_blast_hit_tair=AT1G52360.1 Coatomer, beta subunit;best_blast_hit_sprot=sp|Q9C827|COB22_ARATH Coatomer subunit beta-2;best_blast_hit_trembl_plants=tr|A0A0S3T103|A0A0S3T103_PHAAN Uncharacterized protein LjG1.1_chr3 PGSB exon 74571013 74571195 . - . , Coatomer subunit beta-like protein;interpro_id=IPR006692 (Coatomer%2C WD associated region), IPR017986 (WD40-repeat-containing domain);gene_ontology_id=GO:0000139, GO:0005198, GO:0005737, GO:0005794, GO:0006886, GO:0015031, GO:0016020, GO:0016192, GO:0030117, GO:0030663, GO:0031410;best_blast_hit_tair=AT3G15980.5 Coatomer, beta subunit;best_blast_hit_sprot=sp|Q9C827|COB22_ARATH Coatomer subunit beta-2;best_blast_hit_trembl_plants=tr|A0A1J7IWD2|A0A1J7IWD2_LUPAN Uncharacterized protein LjG1.1_chr3 PGSB three_prime_UTR 74571322 74571360 . - . , Coatomer subunit beta-like protein;interpro_id=IPR006692 (Coatomer%2C WD associated region), IPR017986 (WD40-repeat-containing domain);gene_ontology_id=GO:0000139, GO:0005198, GO:0005737, GO:0005794, GO:0006886, GO:0015031, GO:0016020, GO:0016192, GO:0030117, GO:0030663, GO:0031410;best_blast_hit_tair=AT1G52360.3 Coatomer, beta subunit;best_blast_hit_sprot=sp|Q9C827|COB22_ARATH Coatomer subunit beta-2;best_blast_hit_trembl_plants=tr|A0A1J7IWD2|A0A1J7IWD2_LUPAN Uncharacterized protein LjG1.1_chr3 PGSB exon 74571322 74571496 . - .	Coatomer subunit beta-like protein; TAIR: AT1G52360.1 Coatomer, beta' subunit; Swiss-Prot: sp|Q9C827|COB22_ARATH Coatomer subunit beta'-2; TrEMBL-Plants: tr|A0A0S3T103|A0A0S3T103_PHAAN Uncharacterized protein; Found in the gene: LotjaGi3g1v0362000, Coatomer subunit beta-like protein; TAIR: AT1G52360.3 Coatomer, beta' subunit; Swiss-Prot: sp|Q9C827|COB22_ARATH Coatomer subunit beta'-2; TrEMBL-Plants: tr|A0A1J7IWD2|A0A1J7IWD2_LUPAN Uncharacterized protein; Found in the gene: LotjaGi3g1v0362000, Coatomer subunit beta-like protein; TAIR: AT3G15980.5 Coatomer, beta' subunit; Swiss-Prot: sp|Q9C827|COB22_ARATH Coatomer subunit beta'-2; TrEMBL-Plants: tr|A0A1J7IWD2|A0A1J7IWD2_LUPAN Uncharacterized protein; Found in the gene: LotjaGi3g1v0362000
LotjaGi3g1v0362000.1.nasc011	LotjaGi3g1v0362000	LotjaGi3g1v0362000	LotjaGi3g1v0362000.1.nasc011.p1																						TRUE	0.9993	4795	366	0.36773	6.31449	1	0.999999	coding	LjG1.1_chr3	74570000	74584367	14368	-		GO:0000139, GO:0005198, GO:0005515, GO:0005737, GO:0005794, GO:0006886, GO:0015031, GO:0016020, GO:0016192, GO:0030117, GO:0030663, GO:0031410	Coatomer subunit beta-like protein;interpro_id=IPR006692 (Coatomer%2C WD associated region), IPR017986 (WD40-repeat-containing domain);gene_ontology_id=GO:0000139, GO:0005198, GO:0005737, GO:0005794, GO:0006886, GO:0015031, GO:0016020, GO:0016192, GO:0030117, GO:0030663, GO:0031410;best_blast_hit_tair=AT1G52360.1 Coatomer, beta subunit;best_blast_hit_sprot=sp|Q9C827|COB22_ARATH Coatomer subunit beta-2;best_blast_hit_trembl_plants=tr|A0A0S3T103|A0A0S3T103_PHAAN Uncharacterized protein LjG1.1_chr3 PGSB three_prime_UTR 74570000 74571012 . - . , Coatomer subunit beta-like protein;interpro_id=IPR006692 (Coatomer%2C WD associated region), IPR017986 (WD40-repeat-containing domain);gene_ontology_id=GO:0000139, GO:0005198, GO:0005737, GO:0005794, GO:0006886, GO:0015031, GO:0016020, GO:0016192, GO:0030117, GO:0030663, GO:0031410;best_blast_hit_tair=AT1G52360.3 Coatomer, beta subunit;best_blast_hit_sprot=sp|Q9C827|COB22_ARATH Coatomer subunit beta-2;best_blast_hit_trembl_plants=tr|A0A1J7IWD2|A0A1J7IWD2_LUPAN Uncharacterized protein LjG1.1_chr3 PGSB exon 74571013 74571195 . - . , Coatomer subunit beta-like protein;interpro_id=IPR006692 (Coatomer%2C WD associated region), IPR017986 (WD40-repeat-containing domain);gene_ontology_id=GO:0000139, GO:0005198, GO:0005737, GO:0005794, GO:0006886, GO:0015031, GO:0016020, GO:0016192, GO:0030117, GO:0030663, GO:0031410;best_blast_hit_tair=AT1G52360.1 Coatomer, beta subunit;best_blast_hit_sprot=sp|Q9C827|COB22_ARATH Coatomer subunit beta-2;best_blast_hit_trembl_plants=tr|A0A0S3T103|A0A0S3T103_PHAAN Uncharacterized protein LjG1.1_chr3 PGSB exon 74571013 74571183 . - . , Coatomer subunit beta-like protein;interpro_id=IPR006692 (Coatomer%2C WD associated region), IPR017986 (WD40-repeat-containing domain);gene_ontology_id=GO:0000139, GO:0005198, GO:0005737, GO:0005794, GO:0006886, GO:0015031, GO:0016020, GO:0016192, GO:0030117, GO:0030663, GO:0031410;best_blast_hit_tair=AT1G52360.1 Coatomer, beta subunit;best_blast_hit_sprot=sp|Q9C827|COB22_ARATH Coatomer subunit beta-2;best_blast_hit_trembl_plants=tr|A0A0S3T103|A0A0S3T103_PHAAN Uncharacterized protein LjG1.1_chr3 PGSB exon 74571013 74571195 . - . , Coatomer subunit beta-like protein;interpro_id=IPR006692 (Coatomer%2C WD associated region), IPR017986 (WD40-repeat-containing domain);gene_ontology_id=GO:0000139, GO:0005198, GO:0005737, GO:0005794, GO:0006886, GO:0015031, GO:0016020, GO:0016192, GO:0030117, GO:0030663, GO:0031410;best_blast_hit_tair=AT3G15980.5 Coatomer, beta subunit;best_blast_hit_sprot=sp|Q9C827|COB22_ARATH Coatomer subunit beta-2;best_blast_hit_trembl_plants=tr|A0A1J7IWD2|A0A1J7IWD2_LUPAN Uncharacterized protein LjG1.1_chr3 PGSB three_prime_UTR 74571322 74571360 . - . , Coatomer subunit beta-like protein;interpro_id=IPR006692 (Coatomer%2C WD associated region), IPR017986 (WD40-repeat-containing domain);gene_ontology_id=GO:0000139, GO:0005198, GO:0005737, GO:0005794, GO:0006886, GO:0015031, GO:0016020, GO:0016192, GO:0030117, GO:0030663, GO:0031410;best_blast_hit_tair=AT1G52360.3 Coatomer, beta subunit;best_blast_hit_sprot=sp|Q9C827|COB22_ARATH Coatomer subunit beta-2;best_blast_hit_trembl_plants=tr|A0A1J7IWD2|A0A1J7IWD2_LUPAN Uncharacterized protein LjG1.1_chr3 PGSB exon 74571322 74571496 . - .	Coatomer subunit beta-like protein; TAIR: AT1G52360.1 Coatomer, beta' subunit; Swiss-Prot: sp|Q9C827|COB22_ARATH Coatomer subunit beta'-2; TrEMBL-Plants: tr|A0A0S3T103|A0A0S3T103_PHAAN Uncharacterized protein; Found in the gene: LotjaGi3g1v0362000, Coatomer subunit beta-like protein; TAIR: AT1G52360.3 Coatomer, beta' subunit; Swiss-Prot: sp|Q9C827|COB22_ARATH Coatomer subunit beta'-2; TrEMBL-Plants: tr|A0A1J7IWD2|A0A1J7IWD2_LUPAN Uncharacterized protein; Found in the gene: LotjaGi3g1v0362000, Coatomer subunit beta-like protein; TAIR: AT3G15980.5 Coatomer, beta' subunit; Swiss-Prot: sp|Q9C827|COB22_ARATH Coatomer subunit beta'-2; TrEMBL-Plants: tr|A0A1J7IWD2|A0A1J7IWD2_LUPAN Uncharacterized protein; Found in the gene: LotjaGi3g1v0362000
LotjaGi3g1v0362000.1.nasc012	LotjaGi3g1v0362000	LotjaGi3g1v0362000	LotjaGi3g1v0362000.1.nasc012.p1																						TRUE	0.99905	4829	423	0.35564	6.46887	1	1	coding	LjG1.1_chr3	74570000	74584367	14368	-		GO:0000139, GO:0005198, GO:0005515, GO:0005737, GO:0005794, GO:0006886, GO:0015031, GO:0016020, GO:0016192, GO:0030117, GO:0030663, GO:0031410	Coatomer subunit beta-like protein;interpro_id=IPR006692 (Coatomer%2C WD associated region), IPR017986 (WD40-repeat-containing domain);gene_ontology_id=GO:0000139, GO:0005198, GO:0005737, GO:0005794, GO:0006886, GO:0015031, GO:0016020, GO:0016192, GO:0030117, GO:0030663, GO:0031410;best_blast_hit_tair=AT1G52360.1 Coatomer, beta subunit;best_blast_hit_sprot=sp|Q9C827|COB22_ARATH Coatomer subunit beta-2;best_blast_hit_trembl_plants=tr|A0A0S3T103|A0A0S3T103_PHAAN Uncharacterized protein LjG1.1_chr3 PGSB three_prime_UTR 74570000 74571012 . - . , Coatomer subunit beta-like protein;interpro_id=IPR006692 (Coatomer%2C WD associated region), IPR017986 (WD40-repeat-containing domain);gene_ontology_id=GO:0000139, GO:0005198, GO:0005737, GO:0005794, GO:0006886, GO:0015031, GO:0016020, GO:0016192, GO:0030117, GO:0030663, GO:0031410;best_blast_hit_tair=AT1G52360.3 Coatomer, beta subunit;best_blast_hit_sprot=sp|Q9C827|COB22_ARATH Coatomer subunit beta-2;best_blast_hit_trembl_plants=tr|A0A1J7IWD2|A0A1J7IWD2_LUPAN Uncharacterized protein LjG1.1_chr3 PGSB exon 74571013 74571195 . - . , Coatomer subunit beta-like protein;interpro_id=IPR006692 (Coatomer%2C WD associated region), IPR017986 (WD40-repeat-containing domain);gene_ontology_id=GO:0000139, GO:0005198, GO:0005737, GO:0005794, GO:0006886, GO:0015031, GO:0016020, GO:0016192, GO:0030117, GO:0030663, GO:0031410;best_blast_hit_tair=AT1G52360.1 Coatomer, beta subunit;best_blast_hit_sprot=sp|Q9C827|COB22_ARATH Coatomer subunit beta-2;best_blast_hit_trembl_plants=tr|A0A0S3T103|A0A0S3T103_PHAAN Uncharacterized protein LjG1.1_chr3 PGSB exon 74571013 74571183 . - . , Coatomer subunit beta-like protein;interpro_id=IPR006692 (Coatomer%2C WD associated region), IPR017986 (WD40-repeat-containing domain);gene_ontology_id=GO:0000139, GO:0005198, GO:0005737, GO:0005794, GO:0006886, GO:0015031, GO:0016020, GO:0016192, GO:0030117, GO:0030663, GO:0031410;best_blast_hit_tair=AT1G52360.1 Coatomer, beta subunit;best_blast_hit_sprot=sp|Q9C827|COB22_ARATH Coatomer subunit beta-2;best_blast_hit_trembl_plants=tr|A0A0S3T103|A0A0S3T103_PHAAN Uncharacterized protein LjG1.1_chr3 PGSB exon 74571013 74571195 . - . , Coatomer subunit beta-like protein;interpro_id=IPR006692 (Coatomer%2C WD associated region), IPR017986 (WD40-repeat-containing domain);gene_ontology_id=GO:0000139, GO:0005198, GO:0005737, GO:0005794, GO:0006886, GO:0015031, GO:0016020, GO:0016192, GO:0030117, GO:0030663, GO:0031410;best_blast_hit_tair=AT3G15980.5 Coatomer, beta subunit;best_blast_hit_sprot=sp|Q9C827|COB22_ARATH Coatomer subunit beta-2;best_blast_hit_trembl_plants=tr|A0A1J7IWD2|A0A1J7IWD2_LUPAN Uncharacterized protein LjG1.1_chr3 PGSB three_prime_UTR 74571322 74571360 . - . , Coatomer subunit beta-like protein;interpro_id=IPR006692 (Coatomer%2C WD associated region), IPR017986 (WD40-repeat-containing domain);gene_ontology_id=GO:0000139, GO:0005198, GO:0005737, GO:0005794, GO:0006886, GO:0015031, GO:0016020, GO:0016192, GO:0030117, GO:0030663, GO:0031410;best_blast_hit_tair=AT1G52360.3 Coatomer, beta subunit;best_blast_hit_sprot=sp|Q9C827|COB22_ARATH Coatomer subunit beta-2;best_blast_hit_trembl_plants=tr|A0A1J7IWD2|A0A1J7IWD2_LUPAN Uncharacterized protein LjG1.1_chr3 PGSB exon 74571322 74571496 . - .	Coatomer subunit beta-like protein; TAIR: AT1G52360.1 Coatomer, beta' subunit; Swiss-Prot: sp|Q9C827|COB22_ARATH Coatomer subunit beta'-2; TrEMBL-Plants: tr|A0A0S3T103|A0A0S3T103_PHAAN Uncharacterized protein; Found in the gene: LotjaGi3g1v0362000, Coatomer subunit beta-like protein; TAIR: AT1G52360.3 Coatomer, beta' subunit; Swiss-Prot: sp|Q9C827|COB22_ARATH Coatomer subunit beta'-2; TrEMBL-Plants: tr|A0A1J7IWD2|A0A1J7IWD2_LUPAN Uncharacterized protein; Found in the gene: LotjaGi3g1v0362000, Coatomer subunit beta-like protein; TAIR: AT3G15980.5 Coatomer, beta' subunit; Swiss-Prot: sp|Q9C827|COB22_ARATH Coatomer subunit beta'-2; TrEMBL-Plants: tr|A0A1J7IWD2|A0A1J7IWD2_LUPAN Uncharacterized protein; Found in the gene: LotjaGi3g1v0362000
LotjaGi3g1v0362000.1.nasc013	LotjaGi3g1v0362000	LotjaGi3g1v0362000	LotjaGi3g1v0362000.1.nasc013.p1																						TRUE	0.99841	4695	474	0.36212	7.16077	1	1	coding	LjG1.1_chr3	74570000	74584367	14368	-		GO:0000139, GO:0005198, GO:0005515, GO:0005737, GO:0005794, GO:0006886, GO:0015031, GO:0016020, GO:0016192, GO:0030117, GO:0030663, GO:0031410	Coatomer subunit beta-like protein;interpro_id=IPR006692 (Coatomer%2C WD associated region), IPR017986 (WD40-repeat-containing domain);gene_ontology_id=GO:0000139, GO:0005198, GO:0005737, GO:0005794, GO:0006886, GO:0015031, GO:0016020, GO:0016192, GO:0030117, GO:0030663, GO:0031410;best_blast_hit_tair=AT1G52360.1 Coatomer, beta subunit;best_blast_hit_sprot=sp|Q9C827|COB22_ARATH Coatomer subunit beta-2;best_blast_hit_trembl_plants=tr|A0A0S3T103|A0A0S3T103_PHAAN Uncharacterized protein LjG1.1_chr3 PGSB three_prime_UTR 74570000 74571012 . - . , Coatomer subunit beta-like protein;interpro_id=IPR006692 (Coatomer%2C WD associated region), IPR017986 (WD40-repeat-containing domain);gene_ontology_id=GO:0000139, GO:0005198, GO:0005737, GO:0005794, GO:0006886, GO:0015031, GO:0016020, GO:0016192, GO:0030117, GO:0030663, GO:0031410;best_blast_hit_tair=AT1G52360.3 Coatomer, beta subunit;best_blast_hit_sprot=sp|Q9C827|COB22_ARATH Coatomer subunit beta-2;best_blast_hit_trembl_plants=tr|A0A1J7IWD2|A0A1J7IWD2_LUPAN Uncharacterized protein LjG1.1_chr3 PGSB exon 74571013 74571195 . - . , Coatomer subunit beta-like protein;interpro_id=IPR006692 (Coatomer%2C WD associated region), IPR017986 (WD40-repeat-containing domain);gene_ontology_id=GO:0000139, GO:0005198, GO:0005737, GO:0005794, GO:0006886, GO:0015031, GO:0016020, GO:0016192, GO:0030117, GO:0030663, GO:0031410;best_blast_hit_tair=AT1G52360.1 Coatomer, beta subunit;best_blast_hit_sprot=sp|Q9C827|COB22_ARATH Coatomer subunit beta-2;best_blast_hit_trembl_plants=tr|A0A0S3T103|A0A0S3T103_PHAAN Uncharacterized protein LjG1.1_chr3 PGSB exon 74571013 74571183 . - . , Coatomer subunit beta-like protein;interpro_id=IPR006692 (Coatomer%2C WD associated region), IPR017986 (WD40-repeat-containing domain);gene_ontology_id=GO:0000139, GO:0005198, GO:0005737, GO:0005794, GO:0006886, GO:0015031, GO:0016020, GO:0016192, GO:0030117, GO:0030663, GO:0031410;best_blast_hit_tair=AT1G52360.1 Coatomer, beta subunit;best_blast_hit_sprot=sp|Q9C827|COB22_ARATH Coatomer subunit beta-2;best_blast_hit_trembl_plants=tr|A0A0S3T103|A0A0S3T103_PHAAN Uncharacterized protein LjG1.1_chr3 PGSB exon 74571013 74571195 . - . , Coatomer subunit beta-like protein;interpro_id=IPR006692 (Coatomer%2C WD associated region), IPR017986 (WD40-repeat-containing domain);gene_ontology_id=GO:0000139, GO:0005198, GO:0005737, GO:0005794, GO:0006886, GO:0015031, GO:0016020, GO:0016192, GO:0030117, GO:0030663, GO:0031410;best_blast_hit_tair=AT3G15980.5 Coatomer, beta subunit;best_blast_hit_sprot=sp|Q9C827|COB22_ARATH Coatomer subunit beta-2;best_blast_hit_trembl_plants=tr|A0A1J7IWD2|A0A1J7IWD2_LUPAN Uncharacterized protein LjG1.1_chr3 PGSB three_prime_UTR 74571322 74571360 . - . , Coatomer subunit beta-like protein;interpro_id=IPR006692 (Coatomer%2C WD associated region), IPR017986 (WD40-repeat-containing domain);gene_ontology_id=GO:0000139, GO:0005198, GO:0005737, GO:0005794, GO:0006886, GO:0015031, GO:0016020, GO:0016192, GO:0030117, GO:0030663, GO:0031410;best_blast_hit_tair=AT1G52360.3 Coatomer, beta subunit;best_blast_hit_sprot=sp|Q9C827|COB22_ARATH Coatomer subunit beta-2;best_blast_hit_trembl_plants=tr|A0A1J7IWD2|A0A1J7IWD2_LUPAN Uncharacterized protein LjG1.1_chr3 PGSB exon 74571322 74571496 . - .	Coatomer subunit beta-like protein; TAIR: AT1G52360.1 Coatomer, beta' subunit; Swiss-Prot: sp|Q9C827|COB22_ARATH Coatomer subunit beta'-2; TrEMBL-Plants: tr|A0A0S3T103|A0A0S3T103_PHAAN Uncharacterized protein; Found in the gene: LotjaGi3g1v0362000, Coatomer subunit beta-like protein; TAIR: AT1G52360.3 Coatomer, beta' subunit; Swiss-Prot: sp|Q9C827|COB22_ARATH Coatomer subunit beta'-2; TrEMBL-Plants: tr|A0A1J7IWD2|A0A1J7IWD2_LUPAN Uncharacterized protein; Found in the gene: LotjaGi3g1v0362000, Coatomer subunit beta-like protein; TAIR: AT3G15980.5 Coatomer, beta' subunit; Swiss-Prot: sp|Q9C827|COB22_ARATH Coatomer subunit beta'-2; TrEMBL-Plants: tr|A0A1J7IWD2|A0A1J7IWD2_LUPAN Uncharacterized protein; Found in the gene: LotjaGi3g1v0362000
LotjaGi3g1v0362000.1.nasc014	LotjaGi3g1v0362000	LotjaGi3g1v0362000	LotjaGi3g1v0362000.1.nasc014.p1																						TRUE	0.99812	4837	498	0.34162	6.64643	1	1	coding	LjG1.1_chr3	74570000	74584367	14368	-		GO:0000139, GO:0005198, GO:0005515, GO:0005737, GO:0005794, GO:0006886, GO:0015031, GO:0016020, GO:0016192, GO:0030117, GO:0030663, GO:0031410	Coatomer subunit beta-like protein;interpro_id=IPR006692 (Coatomer%2C WD associated region), IPR017986 (WD40-repeat-containing domain);gene_ontology_id=GO:0000139, GO:0005198, GO:0005737, GO:0005794, GO:0006886, GO:0015031, GO:0016020, GO:0016192, GO:0030117, GO:0030663, GO:0031410;best_blast_hit_tair=AT1G52360.1 Coatomer, beta subunit;best_blast_hit_sprot=sp|Q9C827|COB22_ARATH Coatomer subunit beta-2;best_blast_hit_trembl_plants=tr|A0A0S3T103|A0A0S3T103_PHAAN Uncharacterized protein LjG1.1_chr3 PGSB three_prime_UTR 74570000 74571012 . - . , Coatomer subunit beta-like protein;interpro_id=IPR006692 (Coatomer%2C WD associated region), IPR017986 (WD40-repeat-containing domain);gene_ontology_id=GO:0000139, GO:0005198, GO:0005737, GO:0005794, GO:0006886, GO:0015031, GO:0016020, GO:0016192, GO:0030117, GO:0030663, GO:0031410;best_blast_hit_tair=AT1G52360.3 Coatomer, beta subunit;best_blast_hit_sprot=sp|Q9C827|COB22_ARATH Coatomer subunit beta-2;best_blast_hit_trembl_plants=tr|A0A1J7IWD2|A0A1J7IWD2_LUPAN Uncharacterized protein LjG1.1_chr3 PGSB exon 74571013 74571195 . - . , Coatomer subunit beta-like protein;interpro_id=IPR006692 (Coatomer%2C WD associated region), IPR017986 (WD40-repeat-containing domain);gene_ontology_id=GO:0000139, GO:0005198, GO:0005737, GO:0005794, GO:0006886, GO:0015031, GO:0016020, GO:0016192, GO:0030117, GO:0030663, GO:0031410;best_blast_hit_tair=AT1G52360.1 Coatomer, beta subunit;best_blast_hit_sprot=sp|Q9C827|COB22_ARATH Coatomer subunit beta-2;best_blast_hit_trembl_plants=tr|A0A0S3T103|A0A0S3T103_PHAAN Uncharacterized protein LjG1.1_chr3 PGSB exon 74571013 74571183 . - . , Coatomer subunit beta-like protein;interpro_id=IPR006692 (Coatomer%2C WD associated region), IPR017986 (WD40-repeat-containing domain);gene_ontology_id=GO:0000139, GO:0005198, GO:0005737, GO:0005794, GO:0006886, GO:0015031, GO:0016020, GO:0016192, GO:0030117, GO:0030663, GO:0031410;best_blast_hit_tair=AT1G52360.1 Coatomer, beta subunit;best_blast_hit_sprot=sp|Q9C827|COB22_ARATH Coatomer subunit beta-2;best_blast_hit_trembl_plants=tr|A0A0S3T103|A0A0S3T103_PHAAN Uncharacterized protein LjG1.1_chr3 PGSB exon 74571013 74571195 . - . , Coatomer subunit beta-like protein;interpro_id=IPR006692 (Coatomer%2C WD associated region), IPR017986 (WD40-repeat-containing domain);gene_ontology_id=GO:0000139, GO:0005198, GO:0005737, GO:0005794, GO:0006886, GO:0015031, GO:0016020, GO:0016192, GO:0030117, GO:0030663, GO:0031410;best_blast_hit_tair=AT3G15980.5 Coatomer, beta subunit;best_blast_hit_sprot=sp|Q9C827|COB22_ARATH Coatomer subunit beta-2;best_blast_hit_trembl_plants=tr|A0A1J7IWD2|A0A1J7IWD2_LUPAN Uncharacterized protein LjG1.1_chr3 PGSB three_prime_UTR 74571322 74571360 . - . , Coatomer subunit beta-like protein;interpro_id=IPR006692 (Coatomer%2C WD associated region), IPR017986 (WD40-repeat-containing domain);gene_ontology_id=GO:0000139, GO:0005198, GO:0005737, GO:0005794, GO:0006886, GO:0015031, GO:0016020, GO:0016192, GO:0030117, GO:0030663, GO:0031410;best_blast_hit_tair=AT1G52360.3 Coatomer, beta subunit;best_blast_hit_sprot=sp|Q9C827|COB22_ARATH Coatomer subunit beta-2;best_blast_hit_trembl_plants=tr|A0A1J7IWD2|A0A1J7IWD2_LUPAN Uncharacterized protein LjG1.1_chr3 PGSB exon 74571322 74571496 . - .	Coatomer subunit beta-like protein; TAIR: AT1G52360.1 Coatomer, beta' subunit; Swiss-Prot: sp|Q9C827|COB22_ARATH Coatomer subunit beta'-2; TrEMBL-Plants: tr|A0A0S3T103|A0A0S3T103_PHAAN Uncharacterized protein; Found in the gene: LotjaGi3g1v0362000, Coatomer subunit beta-like protein; TAIR: AT1G52360.3 Coatomer, beta' subunit; Swiss-Prot: sp|Q9C827|COB22_ARATH Coatomer subunit beta'-2; TrEMBL-Plants: tr|A0A1J7IWD2|A0A1J7IWD2_LUPAN Uncharacterized protein; Found in the gene: LotjaGi3g1v0362000, Coatomer subunit beta-like protein; TAIR: AT3G15980.5 Coatomer, beta' subunit; Swiss-Prot: sp|Q9C827|COB22_ARATH Coatomer subunit beta'-2; TrEMBL-Plants: tr|A0A1J7IWD2|A0A1J7IWD2_LUPAN Uncharacterized protein; Found in the gene: LotjaGi3g1v0362000
LotjaGi3g1v0362000.1.nasc015	LotjaGi3g1v0362000	LotjaGi3g1v0362000	LotjaGi3g1v0362000.1.nasc015.p1																						TRUE	0.99794	5016	583	0.37598	5.71717	1	1	coding	LjG1.1_chr3	74570000	74584367	14368	-		GO:0000139, GO:0005198, GO:0005515, GO:0005737, GO:0005794, GO:0006886, GO:0015031, GO:0016020, GO:0016192, GO:0030117, GO:0030663, GO:0031410	Coatomer subunit beta-like protein;interpro_id=IPR006692 (Coatomer%2C WD associated region), IPR017986 (WD40-repeat-containing domain);gene_ontology_id=GO:0000139, GO:0005198, GO:0005737, GO:0005794, GO:0006886, GO:0015031, GO:0016020, GO:0016192, GO:0030117, GO:0030663, GO:0031410;best_blast_hit_tair=AT1G52360.1 Coatomer, beta subunit;best_blast_hit_sprot=sp|Q9C827|COB22_ARATH Coatomer subunit beta-2;best_blast_hit_trembl_plants=tr|A0A0S3T103|A0A0S3T103_PHAAN Uncharacterized protein LjG1.1_chr3 PGSB three_prime_UTR 74570000 74571012 . - . , Coatomer subunit beta-like protein;interpro_id=IPR006692 (Coatomer%2C WD associated region), IPR017986 (WD40-repeat-containing domain);gene_ontology_id=GO:0000139, GO:0005198, GO:0005737, GO:0005794, GO:0006886, GO:0015031, GO:0016020, GO:0016192, GO:0030117, GO:0030663, GO:0031410;best_blast_hit_tair=AT1G52360.3 Coatomer, beta subunit;best_blast_hit_sprot=sp|Q9C827|COB22_ARATH Coatomer subunit beta-2;best_blast_hit_trembl_plants=tr|A0A1J7IWD2|A0A1J7IWD2_LUPAN Uncharacterized protein LjG1.1_chr3 PGSB exon 74571013 74571195 . - . , Coatomer subunit beta-like protein;interpro_id=IPR006692 (Coatomer%2C WD associated region), IPR017986 (WD40-repeat-containing domain);gene_ontology_id=GO:0000139, GO:0005198, GO:0005737, GO:0005794, GO:0006886, GO:0015031, GO:0016020, GO:0016192, GO:0030117, GO:0030663, GO:0031410;best_blast_hit_tair=AT1G52360.1 Coatomer, beta subunit;best_blast_hit_sprot=sp|Q9C827|COB22_ARATH Coatomer subunit beta-2;best_blast_hit_trembl_plants=tr|A0A0S3T103|A0A0S3T103_PHAAN Uncharacterized protein LjG1.1_chr3 PGSB exon 74571013 74571183 . - . , Coatomer subunit beta-like protein;interpro_id=IPR006692 (Coatomer%2C WD associated region), IPR017986 (WD40-repeat-containing domain);gene_ontology_id=GO:0000139, GO:0005198, GO:0005737, GO:0005794, GO:0006886, GO:0015031, GO:0016020, GO:0016192, GO:0030117, GO:0030663, GO:0031410;best_blast_hit_tair=AT1G52360.1 Coatomer, beta subunit;best_blast_hit_sprot=sp|Q9C827|COB22_ARATH Coatomer subunit beta-2;best_blast_hit_trembl_plants=tr|A0A0S3T103|A0A0S3T103_PHAAN Uncharacterized protein LjG1.1_chr3 PGSB exon 74571013 74571195 . - . , Coatomer subunit beta-like protein;interpro_id=IPR006692 (Coatomer%2C WD associated region), IPR017986 (WD40-repeat-containing domain);gene_ontology_id=GO:0000139, GO:0005198, GO:0005737, GO:0005794, GO:0006886, GO:0015031, GO:0016020, GO:0016192, GO:0030117, GO:0030663, GO:0031410;best_blast_hit_tair=AT3G15980.5 Coatomer, beta subunit;best_blast_hit_sprot=sp|Q9C827|COB22_ARATH Coatomer subunit beta-2;best_blast_hit_trembl_plants=tr|A0A1J7IWD2|A0A1J7IWD2_LUPAN Uncharacterized protein LjG1.1_chr3 PGSB three_prime_UTR 74571322 74571360 . - . , Coatomer subunit beta-like protein;interpro_id=IPR006692 (Coatomer%2C WD associated region), IPR017986 (WD40-repeat-containing domain);gene_ontology_id=GO:0000139, GO:0005198, GO:0005737, GO:0005794, GO:0006886, GO:0015031, GO:0016020, GO:0016192, GO:0030117, GO:0030663, GO:0031410;best_blast_hit_tair=AT1G52360.3 Coatomer, beta subunit;best_blast_hit_sprot=sp|Q9C827|COB22_ARATH Coatomer subunit beta-2;best_blast_hit_trembl_plants=tr|A0A1J7IWD2|A0A1J7IWD2_LUPAN Uncharacterized protein LjG1.1_chr3 PGSB exon 74571322 74571496 . - .	Coatomer subunit beta-like protein; TAIR: AT1G52360.1 Coatomer, beta' subunit; Swiss-Prot: sp|Q9C827|COB22_ARATH Coatomer subunit beta'-2; TrEMBL-Plants: tr|A0A0S3T103|A0A0S3T103_PHAAN Uncharacterized protein; Found in the gene: LotjaGi3g1v0362000, Coatomer subunit beta-like protein; TAIR: AT1G52360.3 Coatomer, beta' subunit; Swiss-Prot: sp|Q9C827|COB22_ARATH Coatomer subunit beta'-2; TrEMBL-Plants: tr|A0A1J7IWD2|A0A1J7IWD2_LUPAN Uncharacterized protein; Found in the gene: LotjaGi3g1v0362000, Coatomer subunit beta-like protein; TAIR: AT3G15980.5 Coatomer, beta' subunit; Swiss-Prot: sp|Q9C827|COB22_ARATH Coatomer subunit beta'-2; TrEMBL-Plants: tr|A0A1J7IWD2|A0A1J7IWD2_LUPAN Uncharacterized protein; Found in the gene: LotjaGi3g1v0362000
LotjaGi3g1v0362000.1.nasc016	LotjaGi3g1v0362000	LotjaGi3g1v0362000	LotjaGi3g1v0362000.1.nasc016.p1																						TRUE	0.99808	5046	583	0.37598	5.92122	1	1	coding	LjG1.1_chr3	74570000	74584367	14368	-		GO:0000139, GO:0005198, GO:0005515, GO:0005737, GO:0005794, GO:0006886, GO:0015031, GO:0016020, GO:0016192, GO:0030117, GO:0030663, GO:0031410	Coatomer subunit beta-like protein;interpro_id=IPR006692 (Coatomer%2C WD associated region), IPR017986 (WD40-repeat-containing domain);gene_ontology_id=GO:0000139, GO:0005198, GO:0005737, GO:0005794, GO:0006886, GO:0015031, GO:0016020, GO:0016192, GO:0030117, GO:0030663, GO:0031410;best_blast_hit_tair=AT1G52360.1 Coatomer, beta subunit;best_blast_hit_sprot=sp|Q9C827|COB22_ARATH Coatomer subunit beta-2;best_blast_hit_trembl_plants=tr|A0A0S3T103|A0A0S3T103_PHAAN Uncharacterized protein LjG1.1_chr3 PGSB three_prime_UTR 74570000 74571012 . - . , Coatomer subunit beta-like protein;interpro_id=IPR006692 (Coatomer%2C WD associated region), IPR017986 (WD40-repeat-containing domain);gene_ontology_id=GO:0000139, GO:0005198, GO:0005737, GO:0005794, GO:0006886, GO:0015031, GO:0016020, GO:0016192, GO:0030117, GO:0030663, GO:0031410;best_blast_hit_tair=AT1G52360.3 Coatomer, beta subunit;best_blast_hit_sprot=sp|Q9C827|COB22_ARATH Coatomer subunit beta-2;best_blast_hit_trembl_plants=tr|A0A1J7IWD2|A0A1J7IWD2_LUPAN Uncharacterized protein LjG1.1_chr3 PGSB exon 74571013 74571195 . - . , Coatomer subunit beta-like protein;interpro_id=IPR006692 (Coatomer%2C WD associated region), IPR017986 (WD40-repeat-containing domain);gene_ontology_id=GO:0000139, GO:0005198, GO:0005737, GO:0005794, GO:0006886, GO:0015031, GO:0016020, GO:0016192, GO:0030117, GO:0030663, GO:0031410;best_blast_hit_tair=AT1G52360.1 Coatomer, beta subunit;best_blast_hit_sprot=sp|Q9C827|COB22_ARATH Coatomer subunit beta-2;best_blast_hit_trembl_plants=tr|A0A0S3T103|A0A0S3T103_PHAAN Uncharacterized protein LjG1.1_chr3 PGSB exon 74571013 74571183 . - . , Coatomer subunit beta-like protein;interpro_id=IPR006692 (Coatomer%2C WD associated region), IPR017986 (WD40-repeat-containing domain);gene_ontology_id=GO:0000139, GO:0005198, GO:0005737, GO:0005794, GO:0006886, GO:0015031, GO:0016020, GO:0016192, GO:0030117, GO:0030663, GO:0031410;best_blast_hit_tair=AT1G52360.1 Coatomer, beta subunit;best_blast_hit_sprot=sp|Q9C827|COB22_ARATH Coatomer subunit beta-2;best_blast_hit_trembl_plants=tr|A0A0S3T103|A0A0S3T103_PHAAN Uncharacterized protein LjG1.1_chr3 PGSB exon 74571013 74571195 . - . , Coatomer subunit beta-like protein;interpro_id=IPR006692 (Coatomer%2C WD associated region), IPR017986 (WD40-repeat-containing domain);gene_ontology_id=GO:0000139, GO:0005198, GO:0005737, GO:0005794, GO:0006886, GO:0015031, GO:0016020, GO:0016192, GO:0030117, GO:0030663, GO:0031410;best_blast_hit_tair=AT3G15980.5 Coatomer, beta subunit;best_blast_hit_sprot=sp|Q9C827|COB22_ARATH Coatomer subunit beta-2;best_blast_hit_trembl_plants=tr|A0A1J7IWD2|A0A1J7IWD2_LUPAN Uncharacterized protein LjG1.1_chr3 PGSB three_prime_UTR 74571322 74571360 . - . , Coatomer subunit beta-like protein;interpro_id=IPR006692 (Coatomer%2C WD associated region), IPR017986 (WD40-repeat-containing domain);gene_ontology_id=GO:0000139, GO:0005198, GO:0005737, GO:0005794, GO:0006886, GO:0015031, GO:0016020, GO:0016192, GO:0030117, GO:0030663, GO:0031410;best_blast_hit_tair=AT1G52360.3 Coatomer, beta subunit;best_blast_hit_sprot=sp|Q9C827|COB22_ARATH Coatomer subunit beta-2;best_blast_hit_trembl_plants=tr|A0A1J7IWD2|A0A1J7IWD2_LUPAN Uncharacterized protein LjG1.1_chr3 PGSB exon 74571322 74571496 . - .	Coatomer subunit beta-like protein; TAIR: AT1G52360.1 Coatomer, beta' subunit; Swiss-Prot: sp|Q9C827|COB22_ARATH Coatomer subunit beta'-2; TrEMBL-Plants: tr|A0A0S3T103|A0A0S3T103_PHAAN Uncharacterized protein; Found in the gene: LotjaGi3g1v0362000, Coatomer subunit beta-like protein; TAIR: AT1G52360.3 Coatomer, beta' subunit; Swiss-Prot: sp|Q9C827|COB22_ARATH Coatomer subunit beta'-2; TrEMBL-Plants: tr|A0A1J7IWD2|A0A1J7IWD2_LUPAN Uncharacterized protein; Found in the gene: LotjaGi3g1v0362000, Coatomer subunit beta-like protein; TAIR: AT3G15980.5 Coatomer, beta' subunit; Swiss-Prot: sp|Q9C827|COB22_ARATH Coatomer subunit beta'-2; TrEMBL-Plants: tr|A0A1J7IWD2|A0A1J7IWD2_LUPAN Uncharacterized protein; Found in the gene: LotjaGi3g1v0362000
LotjaGi3g1v0362000.1.nasc017	LotjaGi3g1v0362000	LotjaGi3g1v0362000	LotjaGi3g1v0362000.1.nasc017.p1																						TRUE	0.99806	5654	622	0.36212	5.8961	1	1	coding	LjG1.1_chr3	74570000	74584367	14368	-		GO:0000139, GO:0005198, GO:0005515, GO:0005737, GO:0005794, GO:0006886, GO:0015031, GO:0016020, GO:0016192, GO:0030117, GO:0030663, GO:0031410	Coatomer subunit beta-like protein;interpro_id=IPR006692 (Coatomer%2C WD associated region), IPR017986 (WD40-repeat-containing domain);gene_ontology_id=GO:0000139, GO:0005198, GO:0005737, GO:0005794, GO:0006886, GO:0015031, GO:0016020, GO:0016192, GO:0030117, GO:0030663, GO:0031410;best_blast_hit_tair=AT1G52360.1 Coatomer, beta subunit;best_blast_hit_sprot=sp|Q9C827|COB22_ARATH Coatomer subunit beta-2;best_blast_hit_trembl_plants=tr|A0A0S3T103|A0A0S3T103_PHAAN Uncharacterized protein LjG1.1_chr3 PGSB three_prime_UTR 74570000 74571012 . - . , Coatomer subunit beta-like protein;interpro_id=IPR006692 (Coatomer%2C WD associated region), IPR017986 (WD40-repeat-containing domain);gene_ontology_id=GO:0000139, GO:0005198, GO:0005737, GO:0005794, GO:0006886, GO:0015031, GO:0016020, GO:0016192, GO:0030117, GO:0030663, GO:0031410;best_blast_hit_tair=AT1G52360.3 Coatomer, beta subunit;best_blast_hit_sprot=sp|Q9C827|COB22_ARATH Coatomer subunit beta-2;best_blast_hit_trembl_plants=tr|A0A1J7IWD2|A0A1J7IWD2_LUPAN Uncharacterized protein LjG1.1_chr3 PGSB exon 74571013 74571195 . - . , Coatomer subunit beta-like protein;interpro_id=IPR006692 (Coatomer%2C WD associated region), IPR017986 (WD40-repeat-containing domain);gene_ontology_id=GO:0000139, GO:0005198, GO:0005737, GO:0005794, GO:0006886, GO:0015031, GO:0016020, GO:0016192, GO:0030117, GO:0030663, GO:0031410;best_blast_hit_tair=AT1G52360.1 Coatomer, beta subunit;best_blast_hit_sprot=sp|Q9C827|COB22_ARATH Coatomer subunit beta-2;best_blast_hit_trembl_plants=tr|A0A0S3T103|A0A0S3T103_PHAAN Uncharacterized protein LjG1.1_chr3 PGSB exon 74571013 74571183 . - . , Coatomer subunit beta-like protein;interpro_id=IPR006692 (Coatomer%2C WD associated region), IPR017986 (WD40-repeat-containing domain);gene_ontology_id=GO:0000139, GO:0005198, GO:0005737, GO:0005794, GO:0006886, GO:0015031, GO:0016020, GO:0016192, GO:0030117, GO:0030663, GO:0031410;best_blast_hit_tair=AT1G52360.1 Coatomer, beta subunit;best_blast_hit_sprot=sp|Q9C827|COB22_ARATH Coatomer subunit beta-2;best_blast_hit_trembl_plants=tr|A0A0S3T103|A0A0S3T103_PHAAN Uncharacterized protein LjG1.1_chr3 PGSB exon 74571013 74571195 . - . , Coatomer subunit beta-like protein;interpro_id=IPR006692 (Coatomer%2C WD associated region), IPR017986 (WD40-repeat-containing domain);gene_ontology_id=GO:0000139, GO:0005198, GO:0005737, GO:0005794, GO:0006886, GO:0015031, GO:0016020, GO:0016192, GO:0030117, GO:0030663, GO:0031410;best_blast_hit_tair=AT3G15980.5 Coatomer, beta subunit;best_blast_hit_sprot=sp|Q9C827|COB22_ARATH Coatomer subunit beta-2;best_blast_hit_trembl_plants=tr|A0A1J7IWD2|A0A1J7IWD2_LUPAN Uncharacterized protein LjG1.1_chr3 PGSB three_prime_UTR 74571322 74571360 . - . , Coatomer subunit beta-like protein;interpro_id=IPR006692 (Coatomer%2C WD associated region), IPR017986 (WD40-repeat-containing domain);gene_ontology_id=GO:0000139, GO:0005198, GO:0005737, GO:0005794, GO:0006886, GO:0015031, GO:0016020, GO:0016192, GO:0030117, GO:0030663, GO:0031410;best_blast_hit_tair=AT1G52360.3 Coatomer, beta subunit;best_blast_hit_sprot=sp|Q9C827|COB22_ARATH Coatomer subunit beta-2;best_blast_hit_trembl_plants=tr|A0A1J7IWD2|A0A1J7IWD2_LUPAN Uncharacterized protein LjG1.1_chr3 PGSB exon 74571322 74571496 . - .	Coatomer subunit beta-like protein; TAIR: AT1G52360.1 Coatomer, beta' subunit; Swiss-Prot: sp|Q9C827|COB22_ARATH Coatomer subunit beta'-2; TrEMBL-Plants: tr|A0A0S3T103|A0A0S3T103_PHAAN Uncharacterized protein; Found in the gene: LotjaGi3g1v0362000, Coatomer subunit beta-like protein; TAIR: AT1G52360.3 Coatomer, beta' subunit; Swiss-Prot: sp|Q9C827|COB22_ARATH Coatomer subunit beta'-2; TrEMBL-Plants: tr|A0A1J7IWD2|A0A1J7IWD2_LUPAN Uncharacterized protein; Found in the gene: LotjaGi3g1v0362000, Coatomer subunit beta-like protein; TAIR: AT3G15980.5 Coatomer, beta' subunit; Swiss-Prot: sp|Q9C827|COB22_ARATH Coatomer subunit beta'-2; TrEMBL-Plants: tr|A0A1J7IWD2|A0A1J7IWD2_LUPAN Uncharacterized protein; Found in the gene: LotjaGi3g1v0362000
LotjaGi3g1v0362000.1.nasc018	LotjaGi3g1v0362000	LotjaGi3g1v0362000																									5321	703	0.37598	5.56524	-1	0.995995	coding	LjG1.1_chr3	74570000	74584367	14368	-		GO:0000139, GO:0005198, GO:0005515, GO:0005737, GO:0005794, GO:0006886, GO:0015031, GO:0016020, GO:0016192, GO:0030117, GO:0030663, GO:0031410	Coatomer subunit beta-like protein;interpro_id=IPR006692 (Coatomer%2C WD associated region), IPR017986 (WD40-repeat-containing domain);gene_ontology_id=GO:0000139, GO:0005198, GO:0005737, GO:0005794, GO:0006886, GO:0015031, GO:0016020, GO:0016192, GO:0030117, GO:0030663, GO:0031410;best_blast_hit_tair=AT1G52360.1 Coatomer, beta subunit;best_blast_hit_sprot=sp|Q9C827|COB22_ARATH Coatomer subunit beta-2;best_blast_hit_trembl_plants=tr|A0A0S3T103|A0A0S3T103_PHAAN Uncharacterized protein LjG1.1_chr3 PGSB three_prime_UTR 74570000 74571012 . - . , Coatomer subunit beta-like protein;interpro_id=IPR006692 (Coatomer%2C WD associated region), IPR017986 (WD40-repeat-containing domain);gene_ontology_id=GO:0000139, GO:0005198, GO:0005737, GO:0005794, GO:0006886, GO:0015031, GO:0016020, GO:0016192, GO:0030117, GO:0030663, GO:0031410;best_blast_hit_tair=AT1G52360.3 Coatomer, beta subunit;best_blast_hit_sprot=sp|Q9C827|COB22_ARATH Coatomer subunit beta-2;best_blast_hit_trembl_plants=tr|A0A1J7IWD2|A0A1J7IWD2_LUPAN Uncharacterized protein LjG1.1_chr3 PGSB exon 74571013 74571195 . - . , Coatomer subunit beta-like protein;interpro_id=IPR006692 (Coatomer%2C WD associated region), IPR017986 (WD40-repeat-containing domain);gene_ontology_id=GO:0000139, GO:0005198, GO:0005737, GO:0005794, GO:0006886, GO:0015031, GO:0016020, GO:0016192, GO:0030117, GO:0030663, GO:0031410;best_blast_hit_tair=AT1G52360.1 Coatomer, beta subunit;best_blast_hit_sprot=sp|Q9C827|COB22_ARATH Coatomer subunit beta-2;best_blast_hit_trembl_plants=tr|A0A0S3T103|A0A0S3T103_PHAAN Uncharacterized protein LjG1.1_chr3 PGSB exon 74571013 74571183 . - . , Coatomer subunit beta-like protein;interpro_id=IPR006692 (Coatomer%2C WD associated region), IPR017986 (WD40-repeat-containing domain);gene_ontology_id=GO:0000139, GO:0005198, GO:0005737, GO:0005794, GO:0006886, GO:0015031, GO:0016020, GO:0016192, GO:0030117, GO:0030663, GO:0031410;best_blast_hit_tair=AT1G52360.1 Coatomer, beta subunit;best_blast_hit_sprot=sp|Q9C827|COB22_ARATH Coatomer subunit beta-2;best_blast_hit_trembl_plants=tr|A0A0S3T103|A0A0S3T103_PHAAN Uncharacterized protein LjG1.1_chr3 PGSB exon 74571013 74571195 . - . , Coatomer subunit beta-like protein;interpro_id=IPR006692 (Coatomer%2C WD associated region), IPR017986 (WD40-repeat-containing domain);gene_ontology_id=GO:0000139, GO:0005198, GO:0005737, GO:0005794, GO:0006886, GO:0015031, GO:0016020, GO:0016192, GO:0030117, GO:0030663, GO:0031410;best_blast_hit_tair=AT3G15980.5 Coatomer, beta subunit;best_blast_hit_sprot=sp|Q9C827|COB22_ARATH Coatomer subunit beta-2;best_blast_hit_trembl_plants=tr|A0A1J7IWD2|A0A1J7IWD2_LUPAN Uncharacterized protein LjG1.1_chr3 PGSB three_prime_UTR 74571322 74571360 . - . , Coatomer subunit beta-like protein;interpro_id=IPR006692 (Coatomer%2C WD associated region), IPR017986 (WD40-repeat-containing domain);gene_ontology_id=GO:0000139, GO:0005198, GO:0005737, GO:0005794, GO:0006886, GO:0015031, GO:0016020, GO:0016192, GO:0030117, GO:0030663, GO:0031410;best_blast_hit_tair=AT1G52360.3 Coatomer, beta subunit;best_blast_hit_sprot=sp|Q9C827|COB22_ARATH Coatomer subunit beta-2;best_blast_hit_trembl_plants=tr|A0A1J7IWD2|A0A1J7IWD2_LUPAN Uncharacterized protein LjG1.1_chr3 PGSB exon 74571322 74571496 . - .	Coatomer subunit beta-like protein; TAIR: AT1G52360.1 Coatomer, beta' subunit; Swiss-Prot: sp|Q9C827|COB22_ARATH Coatomer subunit beta'-2; TrEMBL-Plants: tr|A0A0S3T103|A0A0S3T103_PHAAN Uncharacterized protein; Found in the gene: LotjaGi3g1v0362000, Coatomer subunit beta-like protein; TAIR: AT1G52360.3 Coatomer, beta' subunit; Swiss-Prot: sp|Q9C827|COB22_ARATH Coatomer subunit beta'-2; TrEMBL-Plants: tr|A0A1J7IWD2|A0A1J7IWD2_LUPAN Uncharacterized protein; Found in the gene: LotjaGi3g1v0362000, Coatomer subunit beta-like protein; TAIR: AT3G15980.5 Coatomer, beta' subunit; Swiss-Prot: sp|Q9C827|COB22_ARATH Coatomer subunit beta'-2; TrEMBL-Plants: tr|A0A1J7IWD2|A0A1J7IWD2_LUPAN Uncharacterized protein; Found in the gene: LotjaGi3g1v0362000
LotjaGi3g1v0362000.1.nasc019	LotjaGi3g1v0362000	LotjaGi3g1v0362000	LotjaGi3g1v0362000.1.nasc019.p1																						TRUE	0.99795	6027	690	0.37598	5.70814	1	1	coding	LjG1.1_chr3	74570000	74584367	14368	-		GO:0000139, GO:0005198, GO:0005515, GO:0005737, GO:0005794, GO:0006886, GO:0015031, GO:0016020, GO:0016192, GO:0030117, GO:0030663, GO:0031410	Coatomer subunit beta-like protein;interpro_id=IPR006692 (Coatomer%2C WD associated region), IPR017986 (WD40-repeat-containing domain);gene_ontology_id=GO:0000139, GO:0005198, GO:0005737, GO:0005794, GO:0006886, GO:0015031, GO:0016020, GO:0016192, GO:0030117, GO:0030663, GO:0031410;best_blast_hit_tair=AT1G52360.1 Coatomer, beta subunit;best_blast_hit_sprot=sp|Q9C827|COB22_ARATH Coatomer subunit beta-2;best_blast_hit_trembl_plants=tr|A0A0S3T103|A0A0S3T103_PHAAN Uncharacterized protein LjG1.1_chr3 PGSB three_prime_UTR 74570000 74571012 . - . , Coatomer subunit beta-like protein;interpro_id=IPR006692 (Coatomer%2C WD associated region), IPR017986 (WD40-repeat-containing domain);gene_ontology_id=GO:0000139, GO:0005198, GO:0005737, GO:0005794, GO:0006886, GO:0015031, GO:0016020, GO:0016192, GO:0030117, GO:0030663, GO:0031410;best_blast_hit_tair=AT1G52360.3 Coatomer, beta subunit;best_blast_hit_sprot=sp|Q9C827|COB22_ARATH Coatomer subunit beta-2;best_blast_hit_trembl_plants=tr|A0A1J7IWD2|A0A1J7IWD2_LUPAN Uncharacterized protein LjG1.1_chr3 PGSB exon 74571013 74571195 . - . , Coatomer subunit beta-like protein;interpro_id=IPR006692 (Coatomer%2C WD associated region), IPR017986 (WD40-repeat-containing domain);gene_ontology_id=GO:0000139, GO:0005198, GO:0005737, GO:0005794, GO:0006886, GO:0015031, GO:0016020, GO:0016192, GO:0030117, GO:0030663, GO:0031410;best_blast_hit_tair=AT1G52360.1 Coatomer, beta subunit;best_blast_hit_sprot=sp|Q9C827|COB22_ARATH Coatomer subunit beta-2;best_blast_hit_trembl_plants=tr|A0A0S3T103|A0A0S3T103_PHAAN Uncharacterized protein LjG1.1_chr3 PGSB exon 74571013 74571183 . - . , Coatomer subunit beta-like protein;interpro_id=IPR006692 (Coatomer%2C WD associated region), IPR017986 (WD40-repeat-containing domain);gene_ontology_id=GO:0000139, GO:0005198, GO:0005737, GO:0005794, GO:0006886, GO:0015031, GO:0016020, GO:0016192, GO:0030117, GO:0030663, GO:0031410;best_blast_hit_tair=AT1G52360.1 Coatomer, beta subunit;best_blast_hit_sprot=sp|Q9C827|COB22_ARATH Coatomer subunit beta-2;best_blast_hit_trembl_plants=tr|A0A0S3T103|A0A0S3T103_PHAAN Uncharacterized protein LjG1.1_chr3 PGSB exon 74571013 74571195 . - . , Coatomer subunit beta-like protein;interpro_id=IPR006692 (Coatomer%2C WD associated region), IPR017986 (WD40-repeat-containing domain);gene_ontology_id=GO:0000139, GO:0005198, GO:0005737, GO:0005794, GO:0006886, GO:0015031, GO:0016020, GO:0016192, GO:0030117, GO:0030663, GO:0031410;best_blast_hit_tair=AT3G15980.5 Coatomer, beta subunit;best_blast_hit_sprot=sp|Q9C827|COB22_ARATH Coatomer subunit beta-2;best_blast_hit_trembl_plants=tr|A0A1J7IWD2|A0A1J7IWD2_LUPAN Uncharacterized protein LjG1.1_chr3 PGSB three_prime_UTR 74571322 74571360 . - . , Coatomer subunit beta-like protein;interpro_id=IPR006692 (Coatomer%2C WD associated region), IPR017986 (WD40-repeat-containing domain);gene_ontology_id=GO:0000139, GO:0005198, GO:0005737, GO:0005794, GO:0006886, GO:0015031, GO:0016020, GO:0016192, GO:0030117, GO:0030663, GO:0031410;best_blast_hit_tair=AT1G52360.3 Coatomer, beta subunit;best_blast_hit_sprot=sp|Q9C827|COB22_ARATH Coatomer subunit beta-2;best_blast_hit_trembl_plants=tr|A0A1J7IWD2|A0A1J7IWD2_LUPAN Uncharacterized protein LjG1.1_chr3 PGSB exon 74571322 74571496 . - .	Coatomer subunit beta-like protein; TAIR: AT1G52360.1 Coatomer, beta' subunit; Swiss-Prot: sp|Q9C827|COB22_ARATH Coatomer subunit beta'-2; TrEMBL-Plants: tr|A0A0S3T103|A0A0S3T103_PHAAN Uncharacterized protein; Found in the gene: LotjaGi3g1v0362000, Coatomer subunit beta-like protein; TAIR: AT1G52360.3 Coatomer, beta' subunit; Swiss-Prot: sp|Q9C827|COB22_ARATH Coatomer subunit beta'-2; TrEMBL-Plants: tr|A0A1J7IWD2|A0A1J7IWD2_LUPAN Uncharacterized protein; Found in the gene: LotjaGi3g1v0362000, Coatomer subunit beta-like protein; TAIR: AT3G15980.5 Coatomer, beta' subunit; Swiss-Prot: sp|Q9C827|COB22_ARATH Coatomer subunit beta'-2; TrEMBL-Plants: tr|A0A1J7IWD2|A0A1J7IWD2_LUPAN Uncharacterized protein; Found in the gene: LotjaGi3g1v0362000
LotjaGi3g1v0362000.1.nasc020	LotjaGi3g1v0362000	LotjaGi3g1v0362000	LotjaGi3g1v0362000.1.nasc020.p1																						TRUE	0.99787	5564	750	0.38807	5.49101	1	1	coding	LjG1.1_chr3	74570000	74584367	14368	-		GO:0000139, GO:0005198, GO:0005515, GO:0005737, GO:0005794, GO:0006886, GO:0015031, GO:0016020, GO:0016192, GO:0030117, GO:0030663, GO:0031410	Coatomer subunit beta-like protein;interpro_id=IPR006692 (Coatomer%2C WD associated region), IPR017986 (WD40-repeat-containing domain);gene_ontology_id=GO:0000139, GO:0005198, GO:0005737, GO:0005794, GO:0006886, GO:0015031, GO:0016020, GO:0016192, GO:0030117, GO:0030663, GO:0031410;best_blast_hit_tair=AT1G52360.1 Coatomer, beta subunit;best_blast_hit_sprot=sp|Q9C827|COB22_ARATH Coatomer subunit beta-2;best_blast_hit_trembl_plants=tr|A0A0S3T103|A0A0S3T103_PHAAN Uncharacterized protein LjG1.1_chr3 PGSB three_prime_UTR 74570000 74571012 . - . , Coatomer subunit beta-like protein;interpro_id=IPR006692 (Coatomer%2C WD associated region), IPR017986 (WD40-repeat-containing domain);gene_ontology_id=GO:0000139, GO:0005198, GO:0005737, GO:0005794, GO:0006886, GO:0015031, GO:0016020, GO:0016192, GO:0030117, GO:0030663, GO:0031410;best_blast_hit_tair=AT1G52360.3 Coatomer, beta subunit;best_blast_hit_sprot=sp|Q9C827|COB22_ARATH Coatomer subunit beta-2;best_blast_hit_trembl_plants=tr|A0A1J7IWD2|A0A1J7IWD2_LUPAN Uncharacterized protein LjG1.1_chr3 PGSB exon 74571013 74571195 . - . , Coatomer subunit beta-like protein;interpro_id=IPR006692 (Coatomer%2C WD associated region), IPR017986 (WD40-repeat-containing domain);gene_ontology_id=GO:0000139, GO:0005198, GO:0005737, GO:0005794, GO:0006886, GO:0015031, GO:0016020, GO:0016192, GO:0030117, GO:0030663, GO:0031410;best_blast_hit_tair=AT1G52360.1 Coatomer, beta subunit;best_blast_hit_sprot=sp|Q9C827|COB22_ARATH Coatomer subunit beta-2;best_blast_hit_trembl_plants=tr|A0A0S3T103|A0A0S3T103_PHAAN Uncharacterized protein LjG1.1_chr3 PGSB exon 74571013 74571183 . - . , Coatomer subunit beta-like protein;interpro_id=IPR006692 (Coatomer%2C WD associated region), IPR017986 (WD40-repeat-containing domain);gene_ontology_id=GO:0000139, GO:0005198, GO:0005737, GO:0005794, GO:0006886, GO:0015031, GO:0016020, GO:0016192, GO:0030117, GO:0030663, GO:0031410;best_blast_hit_tair=AT1G52360.1 Coatomer, beta subunit;best_blast_hit_sprot=sp|Q9C827|COB22_ARATH Coatomer subunit beta-2;best_blast_hit_trembl_plants=tr|A0A0S3T103|A0A0S3T103_PHAAN Uncharacterized protein LjG1.1_chr3 PGSB exon 74571013 74571195 . - . , Coatomer subunit beta-like protein;interpro_id=IPR006692 (Coatomer%2C WD associated region), IPR017986 (WD40-repeat-containing domain);gene_ontology_id=GO:0000139, GO:0005198, GO:0005737, GO:0005794, GO:0006886, GO:0015031, GO:0016020, GO:0016192, GO:0030117, GO:0030663, GO:0031410;best_blast_hit_tair=AT3G15980.5 Coatomer, beta subunit;best_blast_hit_sprot=sp|Q9C827|COB22_ARATH Coatomer subunit beta-2;best_blast_hit_trembl_plants=tr|A0A1J7IWD2|A0A1J7IWD2_LUPAN Uncharacterized protein LjG1.1_chr3 PGSB three_prime_UTR 74571322 74571360 . - . , Coatomer subunit beta-like protein;interpro_id=IPR006692 (Coatomer%2C WD associated region), IPR017986 (WD40-repeat-containing domain);gene_ontology_id=GO:0000139, GO:0005198, GO:0005737, GO:0005794, GO:0006886, GO:0015031, GO:0016020, GO:0016192, GO:0030117, GO:0030663, GO:0031410;best_blast_hit_tair=AT1G52360.3 Coatomer, beta subunit;best_blast_hit_sprot=sp|Q9C827|COB22_ARATH Coatomer subunit beta-2;best_blast_hit_trembl_plants=tr|A0A1J7IWD2|A0A1J7IWD2_LUPAN Uncharacterized protein LjG1.1_chr3 PGSB exon 74571322 74571496 . - .	Coatomer subunit beta-like protein; TAIR: AT1G52360.1 Coatomer, beta' subunit; Swiss-Prot: sp|Q9C827|COB22_ARATH Coatomer subunit beta'-2; TrEMBL-Plants: tr|A0A0S3T103|A0A0S3T103_PHAAN Uncharacterized protein; Found in the gene: LotjaGi3g1v0362000, Coatomer subunit beta-like protein; TAIR: AT1G52360.3 Coatomer, beta' subunit; Swiss-Prot: sp|Q9C827|COB22_ARATH Coatomer subunit beta'-2; TrEMBL-Plants: tr|A0A1J7IWD2|A0A1J7IWD2_LUPAN Uncharacterized protein; Found in the gene: LotjaGi3g1v0362000, Coatomer subunit beta-like protein; TAIR: AT3G15980.5 Coatomer, beta' subunit; Swiss-Prot: sp|Q9C827|COB22_ARATH Coatomer subunit beta'-2; TrEMBL-Plants: tr|A0A1J7IWD2|A0A1J7IWD2_LUPAN Uncharacterized protein; Found in the gene: LotjaGi3g1v0362000
LotjaGi3g1v0362000.1.nasc021	LotjaGi3g1v0362000	LotjaGi3g1v0362000	LotjaGi3g1v0362000.1.nasc021.p1																						TRUE	0.99771	5745	785	0.39853	5.60611	1	1	coding	LjG1.1_chr3	74570000	74584367	14368	-		GO:0000139, GO:0005198, GO:0005515, GO:0005737, GO:0005794, GO:0006886, GO:0015031, GO:0016020, GO:0016192, GO:0030117, GO:0030663, GO:0031410	Coatomer subunit beta-like protein;interpro_id=IPR006692 (Coatomer%2C WD associated region), IPR017986 (WD40-repeat-containing domain);gene_ontology_id=GO:0000139, GO:0005198, GO:0005737, GO:0005794, GO:0006886, GO:0015031, GO:0016020, GO:0016192, GO:0030117, GO:0030663, GO:0031410;best_blast_hit_tair=AT1G52360.1 Coatomer, beta subunit;best_blast_hit_sprot=sp|Q9C827|COB22_ARATH Coatomer subunit beta-2;best_blast_hit_trembl_plants=tr|A0A0S3T103|A0A0S3T103_PHAAN Uncharacterized protein LjG1.1_chr3 PGSB three_prime_UTR 74570000 74571012 . - . , Coatomer subunit beta-like protein;interpro_id=IPR006692 (Coatomer%2C WD associated region), IPR017986 (WD40-repeat-containing domain);gene_ontology_id=GO:0000139, GO:0005198, GO:0005737, GO:0005794, GO:0006886, GO:0015031, GO:0016020, GO:0016192, GO:0030117, GO:0030663, GO:0031410;best_blast_hit_tair=AT1G52360.3 Coatomer, beta subunit;best_blast_hit_sprot=sp|Q9C827|COB22_ARATH Coatomer subunit beta-2;best_blast_hit_trembl_plants=tr|A0A1J7IWD2|A0A1J7IWD2_LUPAN Uncharacterized protein LjG1.1_chr3 PGSB exon 74571013 74571195 . - . , Coatomer subunit beta-like protein;interpro_id=IPR006692 (Coatomer%2C WD associated region), IPR017986 (WD40-repeat-containing domain);gene_ontology_id=GO:0000139, GO:0005198, GO:0005737, GO:0005794, GO:0006886, GO:0015031, GO:0016020, GO:0016192, GO:0030117, GO:0030663, GO:0031410;best_blast_hit_tair=AT1G52360.1 Coatomer, beta subunit;best_blast_hit_sprot=sp|Q9C827|COB22_ARATH Coatomer subunit beta-2;best_blast_hit_trembl_plants=tr|A0A0S3T103|A0A0S3T103_PHAAN Uncharacterized protein LjG1.1_chr3 PGSB exon 74571013 74571183 . - . , Coatomer subunit beta-like protein;interpro_id=IPR006692 (Coatomer%2C WD associated region), IPR017986 (WD40-repeat-containing domain);gene_ontology_id=GO:0000139, GO:0005198, GO:0005737, GO:0005794, GO:0006886, GO:0015031, GO:0016020, GO:0016192, GO:0030117, GO:0030663, GO:0031410;best_blast_hit_tair=AT1G52360.1 Coatomer, beta subunit;best_blast_hit_sprot=sp|Q9C827|COB22_ARATH Coatomer subunit beta-2;best_blast_hit_trembl_plants=tr|A0A0S3T103|A0A0S3T103_PHAAN Uncharacterized protein LjG1.1_chr3 PGSB exon 74571013 74571195 . - . , Coatomer subunit beta-like protein;interpro_id=IPR006692 (Coatomer%2C WD associated region), IPR017986 (WD40-repeat-containing domain);gene_ontology_id=GO:0000139, GO:0005198, GO:0005737, GO:0005794, GO:0006886, GO:0015031, GO:0016020, GO:0016192, GO:0030117, GO:0030663, GO:0031410;best_blast_hit_tair=AT3G15980.5 Coatomer, beta subunit;best_blast_hit_sprot=sp|Q9C827|COB22_ARATH Coatomer subunit beta-2;best_blast_hit_trembl_plants=tr|A0A1J7IWD2|A0A1J7IWD2_LUPAN Uncharacterized protein LjG1.1_chr3 PGSB three_prime_UTR 74571322 74571360 . - . , Coatomer subunit beta-like protein;interpro_id=IPR006692 (Coatomer%2C WD associated region), IPR017986 (WD40-repeat-containing domain);gene_ontology_id=GO:0000139, GO:0005198, GO:0005737, GO:0005794, GO:0006886, GO:0015031, GO:0016020, GO:0016192, GO:0030117, GO:0030663, GO:0031410;best_blast_hit_tair=AT1G52360.3 Coatomer, beta subunit;best_blast_hit_sprot=sp|Q9C827|COB22_ARATH Coatomer subunit beta-2;best_blast_hit_trembl_plants=tr|A0A1J7IWD2|A0A1J7IWD2_LUPAN Uncharacterized protein LjG1.1_chr3 PGSB exon 74571322 74571496 . - .	Coatomer subunit beta-like protein; TAIR: AT1G52360.1 Coatomer, beta' subunit; Swiss-Prot: sp|Q9C827|COB22_ARATH Coatomer subunit beta'-2; TrEMBL-Plants: tr|A0A0S3T103|A0A0S3T103_PHAAN Uncharacterized protein; Found in the gene: LotjaGi3g1v0362000, Coatomer subunit beta-like protein; TAIR: AT1G52360.3 Coatomer, beta' subunit; Swiss-Prot: sp|Q9C827|COB22_ARATH Coatomer subunit beta'-2; TrEMBL-Plants: tr|A0A1J7IWD2|A0A1J7IWD2_LUPAN Uncharacterized protein; Found in the gene: LotjaGi3g1v0362000, Coatomer subunit beta-like protein; TAIR: AT3G15980.5 Coatomer, beta' subunit; Swiss-Prot: sp|Q9C827|COB22_ARATH Coatomer subunit beta'-2; TrEMBL-Plants: tr|A0A1J7IWD2|A0A1J7IWD2_LUPAN Uncharacterized protein; Found in the gene: LotjaGi3g1v0362000
LotjaGi3g1v0362000.1.nasc022	LotjaGi3g1v0362000	LotjaGi3g1v0362000	LotjaGi3g1v0362000.1.nasc022.p1																						TRUE	0.99746	5763	843	0.41062	5.48425	1	1	coding	LjG1.1_chr3	74570000	74584367	14368	-		GO:0000139, GO:0005198, GO:0005515, GO:0005737, GO:0005794, GO:0006886, GO:0015031, GO:0016020, GO:0016192, GO:0030117, GO:0030663, GO:0031410	Coatomer subunit beta-like protein;interpro_id=IPR006692 (Coatomer%2C WD associated region), IPR017986 (WD40-repeat-containing domain);gene_ontology_id=GO:0000139, GO:0005198, GO:0005737, GO:0005794, GO:0006886, GO:0015031, GO:0016020, GO:0016192, GO:0030117, GO:0030663, GO:0031410;best_blast_hit_tair=AT1G52360.1 Coatomer, beta subunit;best_blast_hit_sprot=sp|Q9C827|COB22_ARATH Coatomer subunit beta-2;best_blast_hit_trembl_plants=tr|A0A0S3T103|A0A0S3T103_PHAAN Uncharacterized protein LjG1.1_chr3 PGSB three_prime_UTR 74570000 74571012 . - . , Coatomer subunit beta-like protein;interpro_id=IPR006692 (Coatomer%2C WD associated region), IPR017986 (WD40-repeat-containing domain);gene_ontology_id=GO:0000139, GO:0005198, GO:0005737, GO:0005794, GO:0006886, GO:0015031, GO:0016020, GO:0016192, GO:0030117, GO:0030663, GO:0031410;best_blast_hit_tair=AT1G52360.3 Coatomer, beta subunit;best_blast_hit_sprot=sp|Q9C827|COB22_ARATH Coatomer subunit beta-2;best_blast_hit_trembl_plants=tr|A0A1J7IWD2|A0A1J7IWD2_LUPAN Uncharacterized protein LjG1.1_chr3 PGSB exon 74571013 74571195 . - . , Coatomer subunit beta-like protein;interpro_id=IPR006692 (Coatomer%2C WD associated region), IPR017986 (WD40-repeat-containing domain);gene_ontology_id=GO:0000139, GO:0005198, GO:0005737, GO:0005794, GO:0006886, GO:0015031, GO:0016020, GO:0016192, GO:0030117, GO:0030663, GO:0031410;best_blast_hit_tair=AT1G52360.1 Coatomer, beta subunit;best_blast_hit_sprot=sp|Q9C827|COB22_ARATH Coatomer subunit beta-2;best_blast_hit_trembl_plants=tr|A0A0S3T103|A0A0S3T103_PHAAN Uncharacterized protein LjG1.1_chr3 PGSB exon 74571013 74571183 . - . , Coatomer subunit beta-like protein;interpro_id=IPR006692 (Coatomer%2C WD associated region), IPR017986 (WD40-repeat-containing domain);gene_ontology_id=GO:0000139, GO:0005198, GO:0005737, GO:0005794, GO:0006886, GO:0015031, GO:0016020, GO:0016192, GO:0030117, GO:0030663, GO:0031410;best_blast_hit_tair=AT1G52360.1 Coatomer, beta subunit;best_blast_hit_sprot=sp|Q9C827|COB22_ARATH Coatomer subunit beta-2;best_blast_hit_trembl_plants=tr|A0A0S3T103|A0A0S3T103_PHAAN Uncharacterized protein LjG1.1_chr3 PGSB exon 74571013 74571195 . - . , Coatomer subunit beta-like protein;interpro_id=IPR006692 (Coatomer%2C WD associated region), IPR017986 (WD40-repeat-containing domain);gene_ontology_id=GO:0000139, GO:0005198, GO:0005737, GO:0005794, GO:0006886, GO:0015031, GO:0016020, GO:0016192, GO:0030117, GO:0030663, GO:0031410;best_blast_hit_tair=AT3G15980.5 Coatomer, beta subunit;best_blast_hit_sprot=sp|Q9C827|COB22_ARATH Coatomer subunit beta-2;best_blast_hit_trembl_plants=tr|A0A1J7IWD2|A0A1J7IWD2_LUPAN Uncharacterized protein LjG1.1_chr3 PGSB three_prime_UTR 74571322 74571360 . - . , Coatomer subunit beta-like protein;interpro_id=IPR006692 (Coatomer%2C WD associated region), IPR017986 (WD40-repeat-containing domain);gene_ontology_id=GO:0000139, GO:0005198, GO:0005737, GO:0005794, GO:0006886, GO:0015031, GO:0016020, GO:0016192, GO:0030117, GO:0030663, GO:0031410;best_blast_hit_tair=AT1G52360.3 Coatomer, beta subunit;best_blast_hit_sprot=sp|Q9C827|COB22_ARATH Coatomer subunit beta-2;best_blast_hit_trembl_plants=tr|A0A1J7IWD2|A0A1J7IWD2_LUPAN Uncharacterized protein LjG1.1_chr3 PGSB exon 74571322 74571496 . - .	Coatomer subunit beta-like protein; TAIR: AT1G52360.1 Coatomer, beta' subunit; Swiss-Prot: sp|Q9C827|COB22_ARATH Coatomer subunit beta'-2; TrEMBL-Plants: tr|A0A0S3T103|A0A0S3T103_PHAAN Uncharacterized protein; Found in the gene: LotjaGi3g1v0362000, Coatomer subunit beta-like protein; TAIR: AT1G52360.3 Coatomer, beta' subunit; Swiss-Prot: sp|Q9C827|COB22_ARATH Coatomer subunit beta'-2; TrEMBL-Plants: tr|A0A1J7IWD2|A0A1J7IWD2_LUPAN Uncharacterized protein; Found in the gene: LotjaGi3g1v0362000, Coatomer subunit beta-like protein; TAIR: AT3G15980.5 Coatomer, beta' subunit; Swiss-Prot: sp|Q9C827|COB22_ARATH Coatomer subunit beta'-2; TrEMBL-Plants: tr|A0A1J7IWD2|A0A1J7IWD2_LUPAN Uncharacterized protein; Found in the gene: LotjaGi3g1v0362000
LotjaGi3g1v0362000.1.nasc023	LotjaGi3g1v0362000	LotjaGi3g1v0362000	LotjaGi3g1v0362000.1.nasc023.p1																						TRUE	0.99762	5959	861	0.4193	5.29088	1	1	coding	LjG1.1_chr3	74570000	74584367	14368	-		GO:0000139, GO:0005198, GO:0005515, GO:0005737, GO:0005794, GO:0006886, GO:0015031, GO:0016020, GO:0016192, GO:0030117, GO:0030663, GO:0031410	Coatomer subunit beta-like protein;interpro_id=IPR006692 (Coatomer%2C WD associated region), IPR017986 (WD40-repeat-containing domain);gene_ontology_id=GO:0000139, GO:0005198, GO:0005737, GO:0005794, GO:0006886, GO:0015031, GO:0016020, GO:0016192, GO:0030117, GO:0030663, GO:0031410;best_blast_hit_tair=AT1G52360.1 Coatomer, beta subunit;best_blast_hit_sprot=sp|Q9C827|COB22_ARATH Coatomer subunit beta-2;best_blast_hit_trembl_plants=tr|A0A0S3T103|A0A0S3T103_PHAAN Uncharacterized protein LjG1.1_chr3 PGSB three_prime_UTR 74570000 74571012 . - . , Coatomer subunit beta-like protein;interpro_id=IPR006692 (Coatomer%2C WD associated region), IPR017986 (WD40-repeat-containing domain);gene_ontology_id=GO:0000139, GO:0005198, GO:0005737, GO:0005794, GO:0006886, GO:0015031, GO:0016020, GO:0016192, GO:0030117, GO:0030663, GO:0031410;best_blast_hit_tair=AT1G52360.3 Coatomer, beta subunit;best_blast_hit_sprot=sp|Q9C827|COB22_ARATH Coatomer subunit beta-2;best_blast_hit_trembl_plants=tr|A0A1J7IWD2|A0A1J7IWD2_LUPAN Uncharacterized protein LjG1.1_chr3 PGSB exon 74571013 74571195 . - . , Coatomer subunit beta-like protein;interpro_id=IPR006692 (Coatomer%2C WD associated region), IPR017986 (WD40-repeat-containing domain);gene_ontology_id=GO:0000139, GO:0005198, GO:0005737, GO:0005794, GO:0006886, GO:0015031, GO:0016020, GO:0016192, GO:0030117, GO:0030663, GO:0031410;best_blast_hit_tair=AT1G52360.1 Coatomer, beta subunit;best_blast_hit_sprot=sp|Q9C827|COB22_ARATH Coatomer subunit beta-2;best_blast_hit_trembl_plants=tr|A0A0S3T103|A0A0S3T103_PHAAN Uncharacterized protein LjG1.1_chr3 PGSB exon 74571013 74571183 . - . , Coatomer subunit beta-like protein;interpro_id=IPR006692 (Coatomer%2C WD associated region), IPR017986 (WD40-repeat-containing domain);gene_ontology_id=GO:0000139, GO:0005198, GO:0005737, GO:0005794, GO:0006886, GO:0015031, GO:0016020, GO:0016192, GO:0030117, GO:0030663, GO:0031410;best_blast_hit_tair=AT1G52360.1 Coatomer, beta subunit;best_blast_hit_sprot=sp|Q9C827|COB22_ARATH Coatomer subunit beta-2;best_blast_hit_trembl_plants=tr|A0A0S3T103|A0A0S3T103_PHAAN Uncharacterized protein LjG1.1_chr3 PGSB exon 74571013 74571195 . - . , Coatomer subunit beta-like protein;interpro_id=IPR006692 (Coatomer%2C WD associated region), IPR017986 (WD40-repeat-containing domain);gene_ontology_id=GO:0000139, GO:0005198, GO:0005737, GO:0005794, GO:0006886, GO:0015031, GO:0016020, GO:0016192, GO:0030117, GO:0030663, GO:0031410;best_blast_hit_tair=AT3G15980.5 Coatomer, beta subunit;best_blast_hit_sprot=sp|Q9C827|COB22_ARATH Coatomer subunit beta-2;best_blast_hit_trembl_plants=tr|A0A1J7IWD2|A0A1J7IWD2_LUPAN Uncharacterized protein LjG1.1_chr3 PGSB three_prime_UTR 74571322 74571360 . - . , Coatomer subunit beta-like protein;interpro_id=IPR006692 (Coatomer%2C WD associated region), IPR017986 (WD40-repeat-containing domain);gene_ontology_id=GO:0000139, GO:0005198, GO:0005737, GO:0005794, GO:0006886, GO:0015031, GO:0016020, GO:0016192, GO:0030117, GO:0030663, GO:0031410;best_blast_hit_tair=AT1G52360.3 Coatomer, beta subunit;best_blast_hit_sprot=sp|Q9C827|COB22_ARATH Coatomer subunit beta-2;best_blast_hit_trembl_plants=tr|A0A1J7IWD2|A0A1J7IWD2_LUPAN Uncharacterized protein LjG1.1_chr3 PGSB exon 74571322 74571496 . - .	Coatomer subunit beta-like protein; TAIR: AT1G52360.1 Coatomer, beta' subunit; Swiss-Prot: sp|Q9C827|COB22_ARATH Coatomer subunit beta'-2; TrEMBL-Plants: tr|A0A0S3T103|A0A0S3T103_PHAAN Uncharacterized protein; Found in the gene: LotjaGi3g1v0362000, Coatomer subunit beta-like protein; TAIR: AT1G52360.3 Coatomer, beta' subunit; Swiss-Prot: sp|Q9C827|COB22_ARATH Coatomer subunit beta'-2; TrEMBL-Plants: tr|A0A1J7IWD2|A0A1J7IWD2_LUPAN Uncharacterized protein; Found in the gene: LotjaGi3g1v0362000, Coatomer subunit beta-like protein; TAIR: AT3G15980.5 Coatomer, beta' subunit; Swiss-Prot: sp|Q9C827|COB22_ARATH Coatomer subunit beta'-2; TrEMBL-Plants: tr|A0A1J7IWD2|A0A1J7IWD2_LUPAN Uncharacterized protein; Found in the gene: LotjaGi3g1v0362000
LotjaGi3g1v0362000.2	LotjaGi3g1v0362000	LotjaGi3g1v0362000	LotjaGi3g1v0362000.2.p1																						TRUE	0.99733	3043	891	0.50275	5.2998	1	1	coding	LjG1.1_chr3	74570000	74584367	14368	-		GO:0000139, GO:0005198, GO:0005515, GO:0005737, GO:0005794, GO:0006886, GO:0015031, GO:0016020, GO:0016192, GO:0030117, GO:0030663, GO:0031410	Coatomer subunit beta-like protein;interpro_id=IPR006692 (Coatomer%2C WD associated region), IPR017986 (WD40-repeat-containing domain);gene_ontology_id=GO:0000139, GO:0005198, GO:0005737, GO:0005794, GO:0006886, GO:0015031, GO:0016020, GO:0016192, GO:0030117, GO:0030663, GO:0031410;best_blast_hit_tair=AT1G52360.1 Coatomer, beta subunit;best_blast_hit_sprot=sp|Q9C827|COB22_ARATH Coatomer subunit beta-2;best_blast_hit_trembl_plants=tr|A0A0S3T103|A0A0S3T103_PHAAN Uncharacterized protein LjG1.1_chr3 PGSB three_prime_UTR 74570000 74571012 . - . , Coatomer subunit beta-like protein;interpro_id=IPR006692 (Coatomer%2C WD associated region), IPR017986 (WD40-repeat-containing domain);gene_ontology_id=GO:0000139, GO:0005198, GO:0005737, GO:0005794, GO:0006886, GO:0015031, GO:0016020, GO:0016192, GO:0030117, GO:0030663, GO:0031410;best_blast_hit_tair=AT1G52360.3 Coatomer, beta subunit;best_blast_hit_sprot=sp|Q9C827|COB22_ARATH Coatomer subunit beta-2;best_blast_hit_trembl_plants=tr|A0A1J7IWD2|A0A1J7IWD2_LUPAN Uncharacterized protein LjG1.1_chr3 PGSB exon 74571013 74571195 . - . , Coatomer subunit beta-like protein;interpro_id=IPR006692 (Coatomer%2C WD associated region), IPR017986 (WD40-repeat-containing domain);gene_ontology_id=GO:0000139, GO:0005198, GO:0005737, GO:0005794, GO:0006886, GO:0015031, GO:0016020, GO:0016192, GO:0030117, GO:0030663, GO:0031410;best_blast_hit_tair=AT1G52360.1 Coatomer, beta subunit;best_blast_hit_sprot=sp|Q9C827|COB22_ARATH Coatomer subunit beta-2;best_blast_hit_trembl_plants=tr|A0A0S3T103|A0A0S3T103_PHAAN Uncharacterized protein LjG1.1_chr3 PGSB exon 74571013 74571183 . - . , Coatomer subunit beta-like protein;interpro_id=IPR006692 (Coatomer%2C WD associated region), IPR017986 (WD40-repeat-containing domain);gene_ontology_id=GO:0000139, GO:0005198, GO:0005737, GO:0005794, GO:0006886, GO:0015031, GO:0016020, GO:0016192, GO:0030117, GO:0030663, GO:0031410;best_blast_hit_tair=AT1G52360.1 Coatomer, beta subunit;best_blast_hit_sprot=sp|Q9C827|COB22_ARATH Coatomer subunit beta-2;best_blast_hit_trembl_plants=tr|A0A0S3T103|A0A0S3T103_PHAAN Uncharacterized protein LjG1.1_chr3 PGSB exon 74571013 74571195 . - . , Coatomer subunit beta-like protein;interpro_id=IPR006692 (Coatomer%2C WD associated region), IPR017986 (WD40-repeat-containing domain);gene_ontology_id=GO:0000139, GO:0005198, GO:0005737, GO:0005794, GO:0006886, GO:0015031, GO:0016020, GO:0016192, GO:0030117, GO:0030663, GO:0031410;best_blast_hit_tair=AT3G15980.5 Coatomer, beta subunit;best_blast_hit_sprot=sp|Q9C827|COB22_ARATH Coatomer subunit beta-2;best_blast_hit_trembl_plants=tr|A0A1J7IWD2|A0A1J7IWD2_LUPAN Uncharacterized protein LjG1.1_chr3 PGSB three_prime_UTR 74571322 74571360 . - . , Coatomer subunit beta-like protein;interpro_id=IPR006692 (Coatomer%2C WD associated region), IPR017986 (WD40-repeat-containing domain);gene_ontology_id=GO:0000139, GO:0005198, GO:0005737, GO:0005794, GO:0006886, GO:0015031, GO:0016020, GO:0016192, GO:0030117, GO:0030663, GO:0031410;best_blast_hit_tair=AT1G52360.3 Coatomer, beta subunit;best_blast_hit_sprot=sp|Q9C827|COB22_ARATH Coatomer subunit beta-2;best_blast_hit_trembl_plants=tr|A0A1J7IWD2|A0A1J7IWD2_LUPAN Uncharacterized protein LjG1.1_chr3 PGSB exon 74571322 74571496 . - .	Coatomer subunit beta-like protein; TAIR: AT1G52360.1 Coatomer, beta' subunit; Swiss-Prot: sp|Q9C827|COB22_ARATH Coatomer subunit beta'-2; TrEMBL-Plants: tr|A0A0S3T103|A0A0S3T103_PHAAN Uncharacterized protein; Found in the gene: LotjaGi3g1v0362000, Coatomer subunit beta-like protein; TAIR: AT1G52360.3 Coatomer, beta' subunit; Swiss-Prot: sp|Q9C827|COB22_ARATH Coatomer subunit beta'-2; TrEMBL-Plants: tr|A0A1J7IWD2|A0A1J7IWD2_LUPAN Uncharacterized protein; Found in the gene: LotjaGi3g1v0362000, Coatomer subunit beta-like protein; TAIR: AT3G15980.5 Coatomer, beta' subunit; Swiss-Prot: sp|Q9C827|COB22_ARATH Coatomer subunit beta'-2; TrEMBL-Plants: tr|A0A1J7IWD2|A0A1J7IWD2_LUPAN Uncharacterized protein; Found in the gene: LotjaGi3g1v0362000
LotjaGi3g1v0362000.2.nasc001	LotjaGi3g1v0362000	LotjaGi3g1v0362000																									384	48	0.36984	6.49894	1	0.0180095	noncoding	LjG1.1_chr3	74570000	74584367	14368	-		GO:0000139, GO:0005198, GO:0005515, GO:0005737, GO:0005794, GO:0006886, GO:0015031, GO:0016020, GO:0016192, GO:0030117, GO:0030663, GO:0031410	Coatomer subunit beta-like protein;interpro_id=IPR006692 (Coatomer%2C WD associated region), IPR017986 (WD40-repeat-containing domain);gene_ontology_id=GO:0000139, GO:0005198, GO:0005737, GO:0005794, GO:0006886, GO:0015031, GO:0016020, GO:0016192, GO:0030117, GO:0030663, GO:0031410;best_blast_hit_tair=AT1G52360.1 Coatomer, beta subunit;best_blast_hit_sprot=sp|Q9C827|COB22_ARATH Coatomer subunit beta-2;best_blast_hit_trembl_plants=tr|A0A0S3T103|A0A0S3T103_PHAAN Uncharacterized protein LjG1.1_chr3 PGSB three_prime_UTR 74570000 74571012 . - . , Coatomer subunit beta-like protein;interpro_id=IPR006692 (Coatomer%2C WD associated region), IPR017986 (WD40-repeat-containing domain);gene_ontology_id=GO:0000139, GO:0005198, GO:0005737, GO:0005794, GO:0006886, GO:0015031, GO:0016020, GO:0016192, GO:0030117, GO:0030663, GO:0031410;best_blast_hit_tair=AT1G52360.3 Coatomer, beta subunit;best_blast_hit_sprot=sp|Q9C827|COB22_ARATH Coatomer subunit beta-2;best_blast_hit_trembl_plants=tr|A0A1J7IWD2|A0A1J7IWD2_LUPAN Uncharacterized protein LjG1.1_chr3 PGSB exon 74571013 74571195 . - . , Coatomer subunit beta-like protein;interpro_id=IPR006692 (Coatomer%2C WD associated region), IPR017986 (WD40-repeat-containing domain);gene_ontology_id=GO:0000139, GO:0005198, GO:0005737, GO:0005794, GO:0006886, GO:0015031, GO:0016020, GO:0016192, GO:0030117, GO:0030663, GO:0031410;best_blast_hit_tair=AT1G52360.1 Coatomer, beta subunit;best_blast_hit_sprot=sp|Q9C827|COB22_ARATH Coatomer subunit beta-2;best_blast_hit_trembl_plants=tr|A0A0S3T103|A0A0S3T103_PHAAN Uncharacterized protein LjG1.1_chr3 PGSB exon 74571013 74571183 . - . , Coatomer subunit beta-like protein;interpro_id=IPR006692 (Coatomer%2C WD associated region), IPR017986 (WD40-repeat-containing domain);gene_ontology_id=GO:0000139, GO:0005198, GO:0005737, GO:0005794, GO:0006886, GO:0015031, GO:0016020, GO:0016192, GO:0030117, GO:0030663, GO:0031410;best_blast_hit_tair=AT1G52360.1 Coatomer, beta subunit;best_blast_hit_sprot=sp|Q9C827|COB22_ARATH Coatomer subunit beta-2;best_blast_hit_trembl_plants=tr|A0A0S3T103|A0A0S3T103_PHAAN Uncharacterized protein LjG1.1_chr3 PGSB exon 74571013 74571195 . - . , Coatomer subunit beta-like protein;interpro_id=IPR006692 (Coatomer%2C WD associated region), IPR017986 (WD40-repeat-containing domain);gene_ontology_id=GO:0000139, GO:0005198, GO:0005737, GO:0005794, GO:0006886, GO:0015031, GO:0016020, GO:0016192, GO:0030117, GO:0030663, GO:0031410;best_blast_hit_tair=AT3G15980.5 Coatomer, beta subunit;best_blast_hit_sprot=sp|Q9C827|COB22_ARATH Coatomer subunit beta-2;best_blast_hit_trembl_plants=tr|A0A1J7IWD2|A0A1J7IWD2_LUPAN Uncharacterized protein LjG1.1_chr3 PGSB three_prime_UTR 74571322 74571360 . - . , Coatomer subunit beta-like protein;interpro_id=IPR006692 (Coatomer%2C WD associated region), IPR017986 (WD40-repeat-containing domain);gene_ontology_id=GO:0000139, GO:0005198, GO:0005737, GO:0005794, GO:0006886, GO:0015031, GO:0016020, GO:0016192, GO:0030117, GO:0030663, GO:0031410;best_blast_hit_tair=AT1G52360.3 Coatomer, beta subunit;best_blast_hit_sprot=sp|Q9C827|COB22_ARATH Coatomer subunit beta-2;best_blast_hit_trembl_plants=tr|A0A1J7IWD2|A0A1J7IWD2_LUPAN Uncharacterized protein LjG1.1_chr3 PGSB exon 74571322 74571496 . - .	Coatomer subunit beta-like protein; TAIR: AT1G52360.1 Coatomer, beta' subunit; Swiss-Prot: sp|Q9C827|COB22_ARATH Coatomer subunit beta'-2; TrEMBL-Plants: tr|A0A0S3T103|A0A0S3T103_PHAAN Uncharacterized protein; Found in the gene: LotjaGi3g1v0362000, Coatomer subunit beta-like protein; TAIR: AT1G52360.3 Coatomer, beta' subunit; Swiss-Prot: sp|Q9C827|COB22_ARATH Coatomer subunit beta'-2; TrEMBL-Plants: tr|A0A1J7IWD2|A0A1J7IWD2_LUPAN Uncharacterized protein; Found in the gene: LotjaGi3g1v0362000, Coatomer subunit beta-like protein; TAIR: AT3G15980.5 Coatomer, beta' subunit; Swiss-Prot: sp|Q9C827|COB22_ARATH Coatomer subunit beta'-2; TrEMBL-Plants: tr|A0A1J7IWD2|A0A1J7IWD2_LUPAN Uncharacterized protein; Found in the gene: LotjaGi3g1v0362000
LotjaGi3g1v0362000.2.nasc002	LotjaGi3g1v0362000	LotjaGi3g1v0362000																									416	87	0.4249	8.82168	1	0.241135	noncoding	LjG1.1_chr3	74570000	74584367	14368	-		GO:0000139, GO:0005198, GO:0005515, GO:0005737, GO:0005794, GO:0006886, GO:0015031, GO:0016020, GO:0016192, GO:0030117, GO:0030663, GO:0031410	Coatomer subunit beta-like protein;interpro_id=IPR006692 (Coatomer%2C WD associated region), IPR017986 (WD40-repeat-containing domain);gene_ontology_id=GO:0000139, GO:0005198, GO:0005737, GO:0005794, GO:0006886, GO:0015031, GO:0016020, GO:0016192, GO:0030117, GO:0030663, GO:0031410;best_blast_hit_tair=AT1G52360.1 Coatomer, beta subunit;best_blast_hit_sprot=sp|Q9C827|COB22_ARATH Coatomer subunit beta-2;best_blast_hit_trembl_plants=tr|A0A0S3T103|A0A0S3T103_PHAAN Uncharacterized protein LjG1.1_chr3 PGSB three_prime_UTR 74570000 74571012 . - . , Coatomer subunit beta-like protein;interpro_id=IPR006692 (Coatomer%2C WD associated region), IPR017986 (WD40-repeat-containing domain);gene_ontology_id=GO:0000139, GO:0005198, GO:0005737, GO:0005794, GO:0006886, GO:0015031, GO:0016020, GO:0016192, GO:0030117, GO:0030663, GO:0031410;best_blast_hit_tair=AT1G52360.3 Coatomer, beta subunit;best_blast_hit_sprot=sp|Q9C827|COB22_ARATH Coatomer subunit beta-2;best_blast_hit_trembl_plants=tr|A0A1J7IWD2|A0A1J7IWD2_LUPAN Uncharacterized protein LjG1.1_chr3 PGSB exon 74571013 74571195 . - . , Coatomer subunit beta-like protein;interpro_id=IPR006692 (Coatomer%2C WD associated region), IPR017986 (WD40-repeat-containing domain);gene_ontology_id=GO:0000139, GO:0005198, GO:0005737, GO:0005794, GO:0006886, GO:0015031, GO:0016020, GO:0016192, GO:0030117, GO:0030663, GO:0031410;best_blast_hit_tair=AT1G52360.1 Coatomer, beta subunit;best_blast_hit_sprot=sp|Q9C827|COB22_ARATH Coatomer subunit beta-2;best_blast_hit_trembl_plants=tr|A0A0S3T103|A0A0S3T103_PHAAN Uncharacterized protein LjG1.1_chr3 PGSB exon 74571013 74571183 . - . , Coatomer subunit beta-like protein;interpro_id=IPR006692 (Coatomer%2C WD associated region), IPR017986 (WD40-repeat-containing domain);gene_ontology_id=GO:0000139, GO:0005198, GO:0005737, GO:0005794, GO:0006886, GO:0015031, GO:0016020, GO:0016192, GO:0030117, GO:0030663, GO:0031410;best_blast_hit_tair=AT1G52360.1 Coatomer, beta subunit;best_blast_hit_sprot=sp|Q9C827|COB22_ARATH Coatomer subunit beta-2;best_blast_hit_trembl_plants=tr|A0A0S3T103|A0A0S3T103_PHAAN Uncharacterized protein LjG1.1_chr3 PGSB exon 74571013 74571195 . - . , Coatomer subunit beta-like protein;interpro_id=IPR006692 (Coatomer%2C WD associated region), IPR017986 (WD40-repeat-containing domain);gene_ontology_id=GO:0000139, GO:0005198, GO:0005737, GO:0005794, GO:0006886, GO:0015031, GO:0016020, GO:0016192, GO:0030117, GO:0030663, GO:0031410;best_blast_hit_tair=AT3G15980.5 Coatomer, beta subunit;best_blast_hit_sprot=sp|Q9C827|COB22_ARATH Coatomer subunit beta-2;best_blast_hit_trembl_plants=tr|A0A1J7IWD2|A0A1J7IWD2_LUPAN Uncharacterized protein LjG1.1_chr3 PGSB three_prime_UTR 74571322 74571360 . - . , Coatomer subunit beta-like protein;interpro_id=IPR006692 (Coatomer%2C WD associated region), IPR017986 (WD40-repeat-containing domain);gene_ontology_id=GO:0000139, GO:0005198, GO:0005737, GO:0005794, GO:0006886, GO:0015031, GO:0016020, GO:0016192, GO:0030117, GO:0030663, GO:0031410;best_blast_hit_tair=AT1G52360.3 Coatomer, beta subunit;best_blast_hit_sprot=sp|Q9C827|COB22_ARATH Coatomer subunit beta-2;best_blast_hit_trembl_plants=tr|A0A1J7IWD2|A0A1J7IWD2_LUPAN Uncharacterized protein LjG1.1_chr3 PGSB exon 74571322 74571496 . - .	Coatomer subunit beta-like protein; TAIR: AT1G52360.1 Coatomer, beta' subunit; Swiss-Prot: sp|Q9C827|COB22_ARATH Coatomer subunit beta'-2; TrEMBL-Plants: tr|A0A0S3T103|A0A0S3T103_PHAAN Uncharacterized protein; Found in the gene: LotjaGi3g1v0362000, Coatomer subunit beta-like protein; TAIR: AT1G52360.3 Coatomer, beta' subunit; Swiss-Prot: sp|Q9C827|COB22_ARATH Coatomer subunit beta'-2; TrEMBL-Plants: tr|A0A1J7IWD2|A0A1J7IWD2_LUPAN Uncharacterized protein; Found in the gene: LotjaGi3g1v0362000, Coatomer subunit beta-like protein; TAIR: AT3G15980.5 Coatomer, beta' subunit; Swiss-Prot: sp|Q9C827|COB22_ARATH Coatomer subunit beta'-2; TrEMBL-Plants: tr|A0A1J7IWD2|A0A1J7IWD2_LUPAN Uncharacterized protein; Found in the gene: LotjaGi3g1v0362000
LotjaGi3g1v0362000.2.nasc003	LotjaGi3g1v0362000	LotjaGi3g1v0362000																									2578	83	0.33003	8.62595	1	0.0669328	noncoding	LjG1.1_chr3	74570000	74584367	14368	-		GO:0000139, GO:0005198, GO:0005515, GO:0005737, GO:0005794, GO:0006886, GO:0015031, GO:0016020, GO:0016192, GO:0030117, GO:0030663, GO:0031410	Coatomer subunit beta-like protein;interpro_id=IPR006692 (Coatomer%2C WD associated region), IPR017986 (WD40-repeat-containing domain);gene_ontology_id=GO:0000139, GO:0005198, GO:0005737, GO:0005794, GO:0006886, GO:0015031, GO:0016020, GO:0016192, GO:0030117, GO:0030663, GO:0031410;best_blast_hit_tair=AT1G52360.1 Coatomer, beta subunit;best_blast_hit_sprot=sp|Q9C827|COB22_ARATH Coatomer subunit beta-2;best_blast_hit_trembl_plants=tr|A0A0S3T103|A0A0S3T103_PHAAN Uncharacterized protein LjG1.1_chr3 PGSB three_prime_UTR 74570000 74571012 . - . , Coatomer subunit beta-like protein;interpro_id=IPR006692 (Coatomer%2C WD associated region), IPR017986 (WD40-repeat-containing domain);gene_ontology_id=GO:0000139, GO:0005198, GO:0005737, GO:0005794, GO:0006886, GO:0015031, GO:0016020, GO:0016192, GO:0030117, GO:0030663, GO:0031410;best_blast_hit_tair=AT1G52360.3 Coatomer, beta subunit;best_blast_hit_sprot=sp|Q9C827|COB22_ARATH Coatomer subunit beta-2;best_blast_hit_trembl_plants=tr|A0A1J7IWD2|A0A1J7IWD2_LUPAN Uncharacterized protein LjG1.1_chr3 PGSB exon 74571013 74571195 . - . , Coatomer subunit beta-like protein;interpro_id=IPR006692 (Coatomer%2C WD associated region), IPR017986 (WD40-repeat-containing domain);gene_ontology_id=GO:0000139, GO:0005198, GO:0005737, GO:0005794, GO:0006886, GO:0015031, GO:0016020, GO:0016192, GO:0030117, GO:0030663, GO:0031410;best_blast_hit_tair=AT1G52360.1 Coatomer, beta subunit;best_blast_hit_sprot=sp|Q9C827|COB22_ARATH Coatomer subunit beta-2;best_blast_hit_trembl_plants=tr|A0A0S3T103|A0A0S3T103_PHAAN Uncharacterized protein LjG1.1_chr3 PGSB exon 74571013 74571183 . - . , Coatomer subunit beta-like protein;interpro_id=IPR006692 (Coatomer%2C WD associated region), IPR017986 (WD40-repeat-containing domain);gene_ontology_id=GO:0000139, GO:0005198, GO:0005737, GO:0005794, GO:0006886, GO:0015031, GO:0016020, GO:0016192, GO:0030117, GO:0030663, GO:0031410;best_blast_hit_tair=AT1G52360.1 Coatomer, beta subunit;best_blast_hit_sprot=sp|Q9C827|COB22_ARATH Coatomer subunit beta-2;best_blast_hit_trembl_plants=tr|A0A0S3T103|A0A0S3T103_PHAAN Uncharacterized protein LjG1.1_chr3 PGSB exon 74571013 74571195 . - . , Coatomer subunit beta-like protein;interpro_id=IPR006692 (Coatomer%2C WD associated region), IPR017986 (WD40-repeat-containing domain);gene_ontology_id=GO:0000139, GO:0005198, GO:0005737, GO:0005794, GO:0006886, GO:0015031, GO:0016020, GO:0016192, GO:0030117, GO:0030663, GO:0031410;best_blast_hit_tair=AT3G15980.5 Coatomer, beta subunit;best_blast_hit_sprot=sp|Q9C827|COB22_ARATH Coatomer subunit beta-2;best_blast_hit_trembl_plants=tr|A0A1J7IWD2|A0A1J7IWD2_LUPAN Uncharacterized protein LjG1.1_chr3 PGSB three_prime_UTR 74571322 74571360 . - . , Coatomer subunit beta-like protein;interpro_id=IPR006692 (Coatomer%2C WD associated region), IPR017986 (WD40-repeat-containing domain);gene_ontology_id=GO:0000139, GO:0005198, GO:0005737, GO:0005794, GO:0006886, GO:0015031, GO:0016020, GO:0016192, GO:0030117, GO:0030663, GO:0031410;best_blast_hit_tair=AT1G52360.3 Coatomer, beta subunit;best_blast_hit_sprot=sp|Q9C827|COB22_ARATH Coatomer subunit beta-2;best_blast_hit_trembl_plants=tr|A0A1J7IWD2|A0A1J7IWD2_LUPAN Uncharacterized protein LjG1.1_chr3 PGSB exon 74571322 74571496 . - .	Coatomer subunit beta-like protein; TAIR: AT1G52360.1 Coatomer, beta' subunit; Swiss-Prot: sp|Q9C827|COB22_ARATH Coatomer subunit beta'-2; TrEMBL-Plants: tr|A0A0S3T103|A0A0S3T103_PHAAN Uncharacterized protein; Found in the gene: LotjaGi3g1v0362000, Coatomer subunit beta-like protein; TAIR: AT1G52360.3 Coatomer, beta' subunit; Swiss-Prot: sp|Q9C827|COB22_ARATH Coatomer subunit beta'-2; TrEMBL-Plants: tr|A0A1J7IWD2|A0A1J7IWD2_LUPAN Uncharacterized protein; Found in the gene: LotjaGi3g1v0362000, Coatomer subunit beta-like protein; TAIR: AT3G15980.5 Coatomer, beta' subunit; Swiss-Prot: sp|Q9C827|COB22_ARATH Coatomer subunit beta'-2; TrEMBL-Plants: tr|A0A1J7IWD2|A0A1J7IWD2_LUPAN Uncharacterized protein; Found in the gene: LotjaGi3g1v0362000
LotjaGi3g1v0362000.2.nasc004	LotjaGi3g1v0362000	LotjaGi3g1v0362000																									541	92	0.30741	8.34223	1	0.0784081	noncoding	LjG1.1_chr3	74570000	74584367	14368	-		GO:0000139, GO:0005198, GO:0005515, GO:0005737, GO:0005794, GO:0006886, GO:0015031, GO:0016020, GO:0016192, GO:0030117, GO:0030663, GO:0031410	Coatomer subunit beta-like protein;interpro_id=IPR006692 (Coatomer%2C WD associated region), IPR017986 (WD40-repeat-containing domain);gene_ontology_id=GO:0000139, GO:0005198, GO:0005737, GO:0005794, GO:0006886, GO:0015031, GO:0016020, GO:0016192, GO:0030117, GO:0030663, GO:0031410;best_blast_hit_tair=AT1G52360.1 Coatomer, beta subunit;best_blast_hit_sprot=sp|Q9C827|COB22_ARATH Coatomer subunit beta-2;best_blast_hit_trembl_plants=tr|A0A0S3T103|A0A0S3T103_PHAAN Uncharacterized protein LjG1.1_chr3 PGSB three_prime_UTR 74570000 74571012 . - . , Coatomer subunit beta-like protein;interpro_id=IPR006692 (Coatomer%2C WD associated region), IPR017986 (WD40-repeat-containing domain);gene_ontology_id=GO:0000139, GO:0005198, GO:0005737, GO:0005794, GO:0006886, GO:0015031, GO:0016020, GO:0016192, GO:0030117, GO:0030663, GO:0031410;best_blast_hit_tair=AT1G52360.3 Coatomer, beta subunit;best_blast_hit_sprot=sp|Q9C827|COB22_ARATH Coatomer subunit beta-2;best_blast_hit_trembl_plants=tr|A0A1J7IWD2|A0A1J7IWD2_LUPAN Uncharacterized protein LjG1.1_chr3 PGSB exon 74571013 74571195 . - . , Coatomer subunit beta-like protein;interpro_id=IPR006692 (Coatomer%2C WD associated region), IPR017986 (WD40-repeat-containing domain);gene_ontology_id=GO:0000139, GO:0005198, GO:0005737, GO:0005794, GO:0006886, GO:0015031, GO:0016020, GO:0016192, GO:0030117, GO:0030663, GO:0031410;best_blast_hit_tair=AT1G52360.1 Coatomer, beta subunit;best_blast_hit_sprot=sp|Q9C827|COB22_ARATH Coatomer subunit beta-2;best_blast_hit_trembl_plants=tr|A0A0S3T103|A0A0S3T103_PHAAN Uncharacterized protein LjG1.1_chr3 PGSB exon 74571013 74571183 . - . , Coatomer subunit beta-like protein;interpro_id=IPR006692 (Coatomer%2C WD associated region), IPR017986 (WD40-repeat-containing domain);gene_ontology_id=GO:0000139, GO:0005198, GO:0005737, GO:0005794, GO:0006886, GO:0015031, GO:0016020, GO:0016192, GO:0030117, GO:0030663, GO:0031410;best_blast_hit_tair=AT1G52360.1 Coatomer, beta subunit;best_blast_hit_sprot=sp|Q9C827|COB22_ARATH Coatomer subunit beta-2;best_blast_hit_trembl_plants=tr|A0A0S3T103|A0A0S3T103_PHAAN Uncharacterized protein LjG1.1_chr3 PGSB exon 74571013 74571195 . - . , Coatomer subunit beta-like protein;interpro_id=IPR006692 (Coatomer%2C WD associated region), IPR017986 (WD40-repeat-containing domain);gene_ontology_id=GO:0000139, GO:0005198, GO:0005737, GO:0005794, GO:0006886, GO:0015031, GO:0016020, GO:0016192, GO:0030117, GO:0030663, GO:0031410;best_blast_hit_tair=AT3G15980.5 Coatomer, beta subunit;best_blast_hit_sprot=sp|Q9C827|COB22_ARATH Coatomer subunit beta-2;best_blast_hit_trembl_plants=tr|A0A1J7IWD2|A0A1J7IWD2_LUPAN Uncharacterized protein LjG1.1_chr3 PGSB three_prime_UTR 74571322 74571360 . - . , Coatomer subunit beta-like protein;interpro_id=IPR006692 (Coatomer%2C WD associated region), IPR017986 (WD40-repeat-containing domain);gene_ontology_id=GO:0000139, GO:0005198, GO:0005737, GO:0005794, GO:0006886, GO:0015031, GO:0016020, GO:0016192, GO:0030117, GO:0030663, GO:0031410;best_blast_hit_tair=AT1G52360.3 Coatomer, beta subunit;best_blast_hit_sprot=sp|Q9C827|COB22_ARATH Coatomer subunit beta-2;best_blast_hit_trembl_plants=tr|A0A1J7IWD2|A0A1J7IWD2_LUPAN Uncharacterized protein LjG1.1_chr3 PGSB exon 74571322 74571496 . - .	Coatomer subunit beta-like protein; TAIR: AT1G52360.1 Coatomer, beta' subunit; Swiss-Prot: sp|Q9C827|COB22_ARATH Coatomer subunit beta'-2; TrEMBL-Plants: tr|A0A0S3T103|A0A0S3T103_PHAAN Uncharacterized protein; Found in the gene: LotjaGi3g1v0362000, Coatomer subunit beta-like protein; TAIR: AT1G52360.3 Coatomer, beta' subunit; Swiss-Prot: sp|Q9C827|COB22_ARATH Coatomer subunit beta'-2; TrEMBL-Plants: tr|A0A1J7IWD2|A0A1J7IWD2_LUPAN Uncharacterized protein; Found in the gene: LotjaGi3g1v0362000, Coatomer subunit beta-like protein; TAIR: AT3G15980.5 Coatomer, beta' subunit; Swiss-Prot: sp|Q9C827|COB22_ARATH Coatomer subunit beta'-2; TrEMBL-Plants: tr|A0A1J7IWD2|A0A1J7IWD2_LUPAN Uncharacterized protein; Found in the gene: LotjaGi3g1v0362000
LotjaGi3g1v0362000.2.nasc005	LotjaGi3g1v0362000	LotjaGi3g1v0362000	LotjaGi3g1v0362000.2.nasc005.p1																						TRUE	0.99869	845	222	0.41134	8.08229	1	0.998165	coding	LjG1.1_chr3	74570000	74584367	14368	-		GO:0000139, GO:0005198, GO:0005515, GO:0005737, GO:0005794, GO:0006886, GO:0015031, GO:0016020, GO:0016192, GO:0030117, GO:0030663, GO:0031410	Coatomer subunit beta-like protein;interpro_id=IPR006692 (Coatomer%2C WD associated region), IPR017986 (WD40-repeat-containing domain);gene_ontology_id=GO:0000139, GO:0005198, GO:0005737, GO:0005794, GO:0006886, GO:0015031, GO:0016020, GO:0016192, GO:0030117, GO:0030663, GO:0031410;best_blast_hit_tair=AT1G52360.1 Coatomer, beta subunit;best_blast_hit_sprot=sp|Q9C827|COB22_ARATH Coatomer subunit beta-2;best_blast_hit_trembl_plants=tr|A0A0S3T103|A0A0S3T103_PHAAN Uncharacterized protein LjG1.1_chr3 PGSB three_prime_UTR 74570000 74571012 . - . , Coatomer subunit beta-like protein;interpro_id=IPR006692 (Coatomer%2C WD associated region), IPR017986 (WD40-repeat-containing domain);gene_ontology_id=GO:0000139, GO:0005198, GO:0005737, GO:0005794, GO:0006886, GO:0015031, GO:0016020, GO:0016192, GO:0030117, GO:0030663, GO:0031410;best_blast_hit_tair=AT1G52360.3 Coatomer, beta subunit;best_blast_hit_sprot=sp|Q9C827|COB22_ARATH Coatomer subunit beta-2;best_blast_hit_trembl_plants=tr|A0A1J7IWD2|A0A1J7IWD2_LUPAN Uncharacterized protein LjG1.1_chr3 PGSB exon 74571013 74571195 . - . , Coatomer subunit beta-like protein;interpro_id=IPR006692 (Coatomer%2C WD associated region), IPR017986 (WD40-repeat-containing domain);gene_ontology_id=GO:0000139, GO:0005198, GO:0005737, GO:0005794, GO:0006886, GO:0015031, GO:0016020, GO:0016192, GO:0030117, GO:0030663, GO:0031410;best_blast_hit_tair=AT1G52360.1 Coatomer, beta subunit;best_blast_hit_sprot=sp|Q9C827|COB22_ARATH Coatomer subunit beta-2;best_blast_hit_trembl_plants=tr|A0A0S3T103|A0A0S3T103_PHAAN Uncharacterized protein LjG1.1_chr3 PGSB exon 74571013 74571183 . - . , Coatomer subunit beta-like protein;interpro_id=IPR006692 (Coatomer%2C WD associated region), IPR017986 (WD40-repeat-containing domain);gene_ontology_id=GO:0000139, GO:0005198, GO:0005737, GO:0005794, GO:0006886, GO:0015031, GO:0016020, GO:0016192, GO:0030117, GO:0030663, GO:0031410;best_blast_hit_tair=AT1G52360.1 Coatomer, beta subunit;best_blast_hit_sprot=sp|Q9C827|COB22_ARATH Coatomer subunit beta-2;best_blast_hit_trembl_plants=tr|A0A0S3T103|A0A0S3T103_PHAAN Uncharacterized protein LjG1.1_chr3 PGSB exon 74571013 74571195 . - . , Coatomer subunit beta-like protein;interpro_id=IPR006692 (Coatomer%2C WD associated region), IPR017986 (WD40-repeat-containing domain);gene_ontology_id=GO:0000139, GO:0005198, GO:0005737, GO:0005794, GO:0006886, GO:0015031, GO:0016020, GO:0016192, GO:0030117, GO:0030663, GO:0031410;best_blast_hit_tair=AT3G15980.5 Coatomer, beta subunit;best_blast_hit_sprot=sp|Q9C827|COB22_ARATH Coatomer subunit beta-2;best_blast_hit_trembl_plants=tr|A0A1J7IWD2|A0A1J7IWD2_LUPAN Uncharacterized protein LjG1.1_chr3 PGSB three_prime_UTR 74571322 74571360 . - . , Coatomer subunit beta-like protein;interpro_id=IPR006692 (Coatomer%2C WD associated region), IPR017986 (WD40-repeat-containing domain);gene_ontology_id=GO:0000139, GO:0005198, GO:0005737, GO:0005794, GO:0006886, GO:0015031, GO:0016020, GO:0016192, GO:0030117, GO:0030663, GO:0031410;best_blast_hit_tair=AT1G52360.3 Coatomer, beta subunit;best_blast_hit_sprot=sp|Q9C827|COB22_ARATH Coatomer subunit beta-2;best_blast_hit_trembl_plants=tr|A0A1J7IWD2|A0A1J7IWD2_LUPAN Uncharacterized protein LjG1.1_chr3 PGSB exon 74571322 74571496 . - .	Coatomer subunit beta-like protein; TAIR: AT1G52360.1 Coatomer, beta' subunit; Swiss-Prot: sp|Q9C827|COB22_ARATH Coatomer subunit beta'-2; TrEMBL-Plants: tr|A0A0S3T103|A0A0S3T103_PHAAN Uncharacterized protein; Found in the gene: LotjaGi3g1v0362000, Coatomer subunit beta-like protein; TAIR: AT1G52360.3 Coatomer, beta' subunit; Swiss-Prot: sp|Q9C827|COB22_ARATH Coatomer subunit beta'-2; TrEMBL-Plants: tr|A0A1J7IWD2|A0A1J7IWD2_LUPAN Uncharacterized protein; Found in the gene: LotjaGi3g1v0362000, Coatomer subunit beta-like protein; TAIR: AT3G15980.5 Coatomer, beta' subunit; Swiss-Prot: sp|Q9C827|COB22_ARATH Coatomer subunit beta'-2; TrEMBL-Plants: tr|A0A1J7IWD2|A0A1J7IWD2_LUPAN Uncharacterized protein; Found in the gene: LotjaGi3g1v0362000
LotjaGi3g1v0362000.2.nasc006	LotjaGi3g1v0362000	LotjaGi3g1v0362000																									981	275	0.44405	7.5321	-1	0.443254	noncoding	LjG1.1_chr3	74570000	74584367	14368	-		GO:0000139, GO:0005198, GO:0005515, GO:0005737, GO:0005794, GO:0006886, GO:0015031, GO:0016020, GO:0016192, GO:0030117, GO:0030663, GO:0031410	Coatomer subunit beta-like protein;interpro_id=IPR006692 (Coatomer%2C WD associated region), IPR017986 (WD40-repeat-containing domain);gene_ontology_id=GO:0000139, GO:0005198, GO:0005737, GO:0005794, GO:0006886, GO:0015031, GO:0016020, GO:0016192, GO:0030117, GO:0030663, GO:0031410;best_blast_hit_tair=AT1G52360.1 Coatomer, beta subunit;best_blast_hit_sprot=sp|Q9C827|COB22_ARATH Coatomer subunit beta-2;best_blast_hit_trembl_plants=tr|A0A0S3T103|A0A0S3T103_PHAAN Uncharacterized protein LjG1.1_chr3 PGSB three_prime_UTR 74570000 74571012 . - . , Coatomer subunit beta-like protein;interpro_id=IPR006692 (Coatomer%2C WD associated region), IPR017986 (WD40-repeat-containing domain);gene_ontology_id=GO:0000139, GO:0005198, GO:0005737, GO:0005794, GO:0006886, GO:0015031, GO:0016020, GO:0016192, GO:0030117, GO:0030663, GO:0031410;best_blast_hit_tair=AT1G52360.3 Coatomer, beta subunit;best_blast_hit_sprot=sp|Q9C827|COB22_ARATH Coatomer subunit beta-2;best_blast_hit_trembl_plants=tr|A0A1J7IWD2|A0A1J7IWD2_LUPAN Uncharacterized protein LjG1.1_chr3 PGSB exon 74571013 74571195 . - . , Coatomer subunit beta-like protein;interpro_id=IPR006692 (Coatomer%2C WD associated region), IPR017986 (WD40-repeat-containing domain);gene_ontology_id=GO:0000139, GO:0005198, GO:0005737, GO:0005794, GO:0006886, GO:0015031, GO:0016020, GO:0016192, GO:0030117, GO:0030663, GO:0031410;best_blast_hit_tair=AT1G52360.1 Coatomer, beta subunit;best_blast_hit_sprot=sp|Q9C827|COB22_ARATH Coatomer subunit beta-2;best_blast_hit_trembl_plants=tr|A0A0S3T103|A0A0S3T103_PHAAN Uncharacterized protein LjG1.1_chr3 PGSB exon 74571013 74571183 . - . , Coatomer subunit beta-like protein;interpro_id=IPR006692 (Coatomer%2C WD associated region), IPR017986 (WD40-repeat-containing domain);gene_ontology_id=GO:0000139, GO:0005198, GO:0005737, GO:0005794, GO:0006886, GO:0015031, GO:0016020, GO:0016192, GO:0030117, GO:0030663, GO:0031410;best_blast_hit_tair=AT1G52360.1 Coatomer, beta subunit;best_blast_hit_sprot=sp|Q9C827|COB22_ARATH Coatomer subunit beta-2;best_blast_hit_trembl_plants=tr|A0A0S3T103|A0A0S3T103_PHAAN Uncharacterized protein LjG1.1_chr3 PGSB exon 74571013 74571195 . - . , Coatomer subunit beta-like protein;interpro_id=IPR006692 (Coatomer%2C WD associated region), IPR017986 (WD40-repeat-containing domain);gene_ontology_id=GO:0000139, GO:0005198, GO:0005737, GO:0005794, GO:0006886, GO:0015031, GO:0016020, GO:0016192, GO:0030117, GO:0030663, GO:0031410;best_blast_hit_tair=AT3G15980.5 Coatomer, beta subunit;best_blast_hit_sprot=sp|Q9C827|COB22_ARATH Coatomer subunit beta-2;best_blast_hit_trembl_plants=tr|A0A1J7IWD2|A0A1J7IWD2_LUPAN Uncharacterized protein LjG1.1_chr3 PGSB three_prime_UTR 74571322 74571360 . - . , Coatomer subunit beta-like protein;interpro_id=IPR006692 (Coatomer%2C WD associated region), IPR017986 (WD40-repeat-containing domain);gene_ontology_id=GO:0000139, GO:0005198, GO:0005737, GO:0005794, GO:0006886, GO:0015031, GO:0016020, GO:0016192, GO:0030117, GO:0030663, GO:0031410;best_blast_hit_tair=AT1G52360.3 Coatomer, beta subunit;best_blast_hit_sprot=sp|Q9C827|COB22_ARATH Coatomer subunit beta-2;best_blast_hit_trembl_plants=tr|A0A1J7IWD2|A0A1J7IWD2_LUPAN Uncharacterized protein LjG1.1_chr3 PGSB exon 74571322 74571496 . - .	Coatomer subunit beta-like protein; TAIR: AT1G52360.1 Coatomer, beta' subunit; Swiss-Prot: sp|Q9C827|COB22_ARATH Coatomer subunit beta'-2; TrEMBL-Plants: tr|A0A0S3T103|A0A0S3T103_PHAAN Uncharacterized protein; Found in the gene: LotjaGi3g1v0362000, Coatomer subunit beta-like protein; TAIR: AT1G52360.3 Coatomer, beta' subunit; Swiss-Prot: sp|Q9C827|COB22_ARATH Coatomer subunit beta'-2; TrEMBL-Plants: tr|A0A1J7IWD2|A0A1J7IWD2_LUPAN Uncharacterized protein; Found in the gene: LotjaGi3g1v0362000, Coatomer subunit beta-like protein; TAIR: AT3G15980.5 Coatomer, beta' subunit; Swiss-Prot: sp|Q9C827|COB22_ARATH Coatomer subunit beta'-2; TrEMBL-Plants: tr|A0A1J7IWD2|A0A1J7IWD2_LUPAN Uncharacterized protein; Found in the gene: LotjaGi3g1v0362000
LotjaGi3g1v0362000.2.nasc007	LotjaGi3g1v0362000	LotjaGi3g1v0362000	LotjaGi3g1v0362000.2.nasc007.p1																						TRUE	0.9995	1239	293	0.4607	6.58505	1	0.999997	coding	LjG1.1_chr3	74570000	74584367	14368	-		GO:0000139, GO:0005198, GO:0005515, GO:0005737, GO:0005794, GO:0006886, GO:0015031, GO:0016020, GO:0016192, GO:0030117, GO:0030663, GO:0031410	Coatomer subunit beta-like protein;interpro_id=IPR006692 (Coatomer%2C WD associated region), IPR017986 (WD40-repeat-containing domain);gene_ontology_id=GO:0000139, GO:0005198, GO:0005737, GO:0005794, GO:0006886, GO:0015031, GO:0016020, GO:0016192, GO:0030117, GO:0030663, GO:0031410;best_blast_hit_tair=AT1G52360.1 Coatomer, beta subunit;best_blast_hit_sprot=sp|Q9C827|COB22_ARATH Coatomer subunit beta-2;best_blast_hit_trembl_plants=tr|A0A0S3T103|A0A0S3T103_PHAAN Uncharacterized protein LjG1.1_chr3 PGSB three_prime_UTR 74570000 74571012 . - . , Coatomer subunit beta-like protein;interpro_id=IPR006692 (Coatomer%2C WD associated region), IPR017986 (WD40-repeat-containing domain);gene_ontology_id=GO:0000139, GO:0005198, GO:0005737, GO:0005794, GO:0006886, GO:0015031, GO:0016020, GO:0016192, GO:0030117, GO:0030663, GO:0031410;best_blast_hit_tair=AT1G52360.3 Coatomer, beta subunit;best_blast_hit_sprot=sp|Q9C827|COB22_ARATH Coatomer subunit beta-2;best_blast_hit_trembl_plants=tr|A0A1J7IWD2|A0A1J7IWD2_LUPAN Uncharacterized protein LjG1.1_chr3 PGSB exon 74571013 74571195 . - . , Coatomer subunit beta-like protein;interpro_id=IPR006692 (Coatomer%2C WD associated region), IPR017986 (WD40-repeat-containing domain);gene_ontology_id=GO:0000139, GO:0005198, GO:0005737, GO:0005794, GO:0006886, GO:0015031, GO:0016020, GO:0016192, GO:0030117, GO:0030663, GO:0031410;best_blast_hit_tair=AT1G52360.1 Coatomer, beta subunit;best_blast_hit_sprot=sp|Q9C827|COB22_ARATH Coatomer subunit beta-2;best_blast_hit_trembl_plants=tr|A0A0S3T103|A0A0S3T103_PHAAN Uncharacterized protein LjG1.1_chr3 PGSB exon 74571013 74571183 . - . , Coatomer subunit beta-like protein;interpro_id=IPR006692 (Coatomer%2C WD associated region), IPR017986 (WD40-repeat-containing domain);gene_ontology_id=GO:0000139, GO:0005198, GO:0005737, GO:0005794, GO:0006886, GO:0015031, GO:0016020, GO:0016192, GO:0030117, GO:0030663, GO:0031410;best_blast_hit_tair=AT1G52360.1 Coatomer, beta subunit;best_blast_hit_sprot=sp|Q9C827|COB22_ARATH Coatomer subunit beta-2;best_blast_hit_trembl_plants=tr|A0A0S3T103|A0A0S3T103_PHAAN Uncharacterized protein LjG1.1_chr3 PGSB exon 74571013 74571195 . - . , Coatomer subunit beta-like protein;interpro_id=IPR006692 (Coatomer%2C WD associated region), IPR017986 (WD40-repeat-containing domain);gene_ontology_id=GO:0000139, GO:0005198, GO:0005737, GO:0005794, GO:0006886, GO:0015031, GO:0016020, GO:0016192, GO:0030117, GO:0030663, GO:0031410;best_blast_hit_tair=AT3G15980.5 Coatomer, beta subunit;best_blast_hit_sprot=sp|Q9C827|COB22_ARATH Coatomer subunit beta-2;best_blast_hit_trembl_plants=tr|A0A1J7IWD2|A0A1J7IWD2_LUPAN Uncharacterized protein LjG1.1_chr3 PGSB three_prime_UTR 74571322 74571360 . - . , Coatomer subunit beta-like protein;interpro_id=IPR006692 (Coatomer%2C WD associated region), IPR017986 (WD40-repeat-containing domain);gene_ontology_id=GO:0000139, GO:0005198, GO:0005737, GO:0005794, GO:0006886, GO:0015031, GO:0016020, GO:0016192, GO:0030117, GO:0030663, GO:0031410;best_blast_hit_tair=AT1G52360.3 Coatomer, beta subunit;best_blast_hit_sprot=sp|Q9C827|COB22_ARATH Coatomer subunit beta-2;best_blast_hit_trembl_plants=tr|A0A1J7IWD2|A0A1J7IWD2_LUPAN Uncharacterized protein LjG1.1_chr3 PGSB exon 74571322 74571496 . - .	Coatomer subunit beta-like protein; TAIR: AT1G52360.1 Coatomer, beta' subunit; Swiss-Prot: sp|Q9C827|COB22_ARATH Coatomer subunit beta'-2; TrEMBL-Plants: tr|A0A0S3T103|A0A0S3T103_PHAAN Uncharacterized protein; Found in the gene: LotjaGi3g1v0362000, Coatomer subunit beta-like protein; TAIR: AT1G52360.3 Coatomer, beta' subunit; Swiss-Prot: sp|Q9C827|COB22_ARATH Coatomer subunit beta'-2; TrEMBL-Plants: tr|A0A1J7IWD2|A0A1J7IWD2_LUPAN Uncharacterized protein; Found in the gene: LotjaGi3g1v0362000, Coatomer subunit beta-like protein; TAIR: AT3G15980.5 Coatomer, beta' subunit; Swiss-Prot: sp|Q9C827|COB22_ARATH Coatomer subunit beta'-2; TrEMBL-Plants: tr|A0A1J7IWD2|A0A1J7IWD2_LUPAN Uncharacterized protein; Found in the gene: LotjaGi3g1v0362000
LotjaGi3g1v0362000.2.nasc008	LotjaGi3g1v0362000	LotjaGi3g1v0362000	LotjaGi3g1v0362000.2.nasc008.p1																						TRUE	0.9991	1835	341	0.3863	6.88129	1	0.999998	coding	LjG1.1_chr3	74570000	74584367	14368	-		GO:0000139, GO:0005198, GO:0005515, GO:0005737, GO:0005794, GO:0006886, GO:0015031, GO:0016020, GO:0016192, GO:0030117, GO:0030663, GO:0031410	Coatomer subunit beta-like protein;interpro_id=IPR006692 (Coatomer%2C WD associated region), IPR017986 (WD40-repeat-containing domain);gene_ontology_id=GO:0000139, GO:0005198, GO:0005737, GO:0005794, GO:0006886, GO:0015031, GO:0016020, GO:0016192, GO:0030117, GO:0030663, GO:0031410;best_blast_hit_tair=AT1G52360.1 Coatomer, beta subunit;best_blast_hit_sprot=sp|Q9C827|COB22_ARATH Coatomer subunit beta-2;best_blast_hit_trembl_plants=tr|A0A0S3T103|A0A0S3T103_PHAAN Uncharacterized protein LjG1.1_chr3 PGSB three_prime_UTR 74570000 74571012 . - . , Coatomer subunit beta-like protein;interpro_id=IPR006692 (Coatomer%2C WD associated region), IPR017986 (WD40-repeat-containing domain);gene_ontology_id=GO:0000139, GO:0005198, GO:0005737, GO:0005794, GO:0006886, GO:0015031, GO:0016020, GO:0016192, GO:0030117, GO:0030663, GO:0031410;best_blast_hit_tair=AT1G52360.3 Coatomer, beta subunit;best_blast_hit_sprot=sp|Q9C827|COB22_ARATH Coatomer subunit beta-2;best_blast_hit_trembl_plants=tr|A0A1J7IWD2|A0A1J7IWD2_LUPAN Uncharacterized protein LjG1.1_chr3 PGSB exon 74571013 74571195 . - . , Coatomer subunit beta-like protein;interpro_id=IPR006692 (Coatomer%2C WD associated region), IPR017986 (WD40-repeat-containing domain);gene_ontology_id=GO:0000139, GO:0005198, GO:0005737, GO:0005794, GO:0006886, GO:0015031, GO:0016020, GO:0016192, GO:0030117, GO:0030663, GO:0031410;best_blast_hit_tair=AT1G52360.1 Coatomer, beta subunit;best_blast_hit_sprot=sp|Q9C827|COB22_ARATH Coatomer subunit beta-2;best_blast_hit_trembl_plants=tr|A0A0S3T103|A0A0S3T103_PHAAN Uncharacterized protein LjG1.1_chr3 PGSB exon 74571013 74571183 . - . , Coatomer subunit beta-like protein;interpro_id=IPR006692 (Coatomer%2C WD associated region), IPR017986 (WD40-repeat-containing domain);gene_ontology_id=GO:0000139, GO:0005198, GO:0005737, GO:0005794, GO:0006886, GO:0015031, GO:0016020, GO:0016192, GO:0030117, GO:0030663, GO:0031410;best_blast_hit_tair=AT1G52360.1 Coatomer, beta subunit;best_blast_hit_sprot=sp|Q9C827|COB22_ARATH Coatomer subunit beta-2;best_blast_hit_trembl_plants=tr|A0A0S3T103|A0A0S3T103_PHAAN Uncharacterized protein LjG1.1_chr3 PGSB exon 74571013 74571195 . - . , Coatomer subunit beta-like protein;interpro_id=IPR006692 (Coatomer%2C WD associated region), IPR017986 (WD40-repeat-containing domain);gene_ontology_id=GO:0000139, GO:0005198, GO:0005737, GO:0005794, GO:0006886, GO:0015031, GO:0016020, GO:0016192, GO:0030117, GO:0030663, GO:0031410;best_blast_hit_tair=AT3G15980.5 Coatomer, beta subunit;best_blast_hit_sprot=sp|Q9C827|COB22_ARATH Coatomer subunit beta-2;best_blast_hit_trembl_plants=tr|A0A1J7IWD2|A0A1J7IWD2_LUPAN Uncharacterized protein LjG1.1_chr3 PGSB three_prime_UTR 74571322 74571360 . - . , Coatomer subunit beta-like protein;interpro_id=IPR006692 (Coatomer%2C WD associated region), IPR017986 (WD40-repeat-containing domain);gene_ontology_id=GO:0000139, GO:0005198, GO:0005737, GO:0005794, GO:0006886, GO:0015031, GO:0016020, GO:0016192, GO:0030117, GO:0030663, GO:0031410;best_blast_hit_tair=AT1G52360.3 Coatomer, beta subunit;best_blast_hit_sprot=sp|Q9C827|COB22_ARATH Coatomer subunit beta-2;best_blast_hit_trembl_plants=tr|A0A1J7IWD2|A0A1J7IWD2_LUPAN Uncharacterized protein LjG1.1_chr3 PGSB exon 74571322 74571496 . - .	Coatomer subunit beta-like protein; TAIR: AT1G52360.1 Coatomer, beta' subunit; Swiss-Prot: sp|Q9C827|COB22_ARATH Coatomer subunit beta'-2; TrEMBL-Plants: tr|A0A0S3T103|A0A0S3T103_PHAAN Uncharacterized protein; Found in the gene: LotjaGi3g1v0362000, Coatomer subunit beta-like protein; TAIR: AT1G52360.3 Coatomer, beta' subunit; Swiss-Prot: sp|Q9C827|COB22_ARATH Coatomer subunit beta'-2; TrEMBL-Plants: tr|A0A1J7IWD2|A0A1J7IWD2_LUPAN Uncharacterized protein; Found in the gene: LotjaGi3g1v0362000, Coatomer subunit beta-like protein; TAIR: AT3G15980.5 Coatomer, beta' subunit; Swiss-Prot: sp|Q9C827|COB22_ARATH Coatomer subunit beta'-2; TrEMBL-Plants: tr|A0A1J7IWD2|A0A1J7IWD2_LUPAN Uncharacterized protein; Found in the gene: LotjaGi3g1v0362000
LotjaGi3g1v0362000.2.nasc009	LotjaGi3g1v0362000	LotjaGi3g1v0362000	LotjaGi3g1v0362000.2.nasc009.p1																						TRUE	0.99884	1331	392	0.45365	6.72754	1	1	coding	LjG1.1_chr3	74570000	74584367	14368	-		GO:0000139, GO:0005198, GO:0005515, GO:0005737, GO:0005794, GO:0006886, GO:0015031, GO:0016020, GO:0016192, GO:0030117, GO:0030663, GO:0031410	Coatomer subunit beta-like protein;interpro_id=IPR006692 (Coatomer%2C WD associated region), IPR017986 (WD40-repeat-containing domain);gene_ontology_id=GO:0000139, GO:0005198, GO:0005737, GO:0005794, GO:0006886, GO:0015031, GO:0016020, GO:0016192, GO:0030117, GO:0030663, GO:0031410;best_blast_hit_tair=AT1G52360.1 Coatomer, beta subunit;best_blast_hit_sprot=sp|Q9C827|COB22_ARATH Coatomer subunit beta-2;best_blast_hit_trembl_plants=tr|A0A0S3T103|A0A0S3T103_PHAAN Uncharacterized protein LjG1.1_chr3 PGSB three_prime_UTR 74570000 74571012 . - . , Coatomer subunit beta-like protein;interpro_id=IPR006692 (Coatomer%2C WD associated region), IPR017986 (WD40-repeat-containing domain);gene_ontology_id=GO:0000139, GO:0005198, GO:0005737, GO:0005794, GO:0006886, GO:0015031, GO:0016020, GO:0016192, GO:0030117, GO:0030663, GO:0031410;best_blast_hit_tair=AT1G52360.3 Coatomer, beta subunit;best_blast_hit_sprot=sp|Q9C827|COB22_ARATH Coatomer subunit beta-2;best_blast_hit_trembl_plants=tr|A0A1J7IWD2|A0A1J7IWD2_LUPAN Uncharacterized protein LjG1.1_chr3 PGSB exon 74571013 74571195 . - . , Coatomer subunit beta-like protein;interpro_id=IPR006692 (Coatomer%2C WD associated region), IPR017986 (WD40-repeat-containing domain);gene_ontology_id=GO:0000139, GO:0005198, GO:0005737, GO:0005794, GO:0006886, GO:0015031, GO:0016020, GO:0016192, GO:0030117, GO:0030663, GO:0031410;best_blast_hit_tair=AT1G52360.1 Coatomer, beta subunit;best_blast_hit_sprot=sp|Q9C827|COB22_ARATH Coatomer subunit beta-2;best_blast_hit_trembl_plants=tr|A0A0S3T103|A0A0S3T103_PHAAN Uncharacterized protein LjG1.1_chr3 PGSB exon 74571013 74571183 . - . , Coatomer subunit beta-like protein;interpro_id=IPR006692 (Coatomer%2C WD associated region), IPR017986 (WD40-repeat-containing domain);gene_ontology_id=GO:0000139, GO:0005198, GO:0005737, GO:0005794, GO:0006886, GO:0015031, GO:0016020, GO:0016192, GO:0030117, GO:0030663, GO:0031410;best_blast_hit_tair=AT1G52360.1 Coatomer, beta subunit;best_blast_hit_sprot=sp|Q9C827|COB22_ARATH Coatomer subunit beta-2;best_blast_hit_trembl_plants=tr|A0A0S3T103|A0A0S3T103_PHAAN Uncharacterized protein LjG1.1_chr3 PGSB exon 74571013 74571195 . - . , Coatomer subunit beta-like protein;interpro_id=IPR006692 (Coatomer%2C WD associated region), IPR017986 (WD40-repeat-containing domain);gene_ontology_id=GO:0000139, GO:0005198, GO:0005737, GO:0005794, GO:0006886, GO:0015031, GO:0016020, GO:0016192, GO:0030117, GO:0030663, GO:0031410;best_blast_hit_tair=AT3G15980.5 Coatomer, beta subunit;best_blast_hit_sprot=sp|Q9C827|COB22_ARATH Coatomer subunit beta-2;best_blast_hit_trembl_plants=tr|A0A1J7IWD2|A0A1J7IWD2_LUPAN Uncharacterized protein LjG1.1_chr3 PGSB three_prime_UTR 74571322 74571360 . - . , Coatomer subunit beta-like protein;interpro_id=IPR006692 (Coatomer%2C WD associated region), IPR017986 (WD40-repeat-containing domain);gene_ontology_id=GO:0000139, GO:0005198, GO:0005737, GO:0005794, GO:0006886, GO:0015031, GO:0016020, GO:0016192, GO:0030117, GO:0030663, GO:0031410;best_blast_hit_tair=AT1G52360.3 Coatomer, beta subunit;best_blast_hit_sprot=sp|Q9C827|COB22_ARATH Coatomer subunit beta-2;best_blast_hit_trembl_plants=tr|A0A1J7IWD2|A0A1J7IWD2_LUPAN Uncharacterized protein LjG1.1_chr3 PGSB exon 74571322 74571496 . - .	Coatomer subunit beta-like protein; TAIR: AT1G52360.1 Coatomer, beta' subunit; Swiss-Prot: sp|Q9C827|COB22_ARATH Coatomer subunit beta'-2; TrEMBL-Plants: tr|A0A0S3T103|A0A0S3T103_PHAAN Uncharacterized protein; Found in the gene: LotjaGi3g1v0362000, Coatomer subunit beta-like protein; TAIR: AT1G52360.3 Coatomer, beta' subunit; Swiss-Prot: sp|Q9C827|COB22_ARATH Coatomer subunit beta'-2; TrEMBL-Plants: tr|A0A1J7IWD2|A0A1J7IWD2_LUPAN Uncharacterized protein; Found in the gene: LotjaGi3g1v0362000, Coatomer subunit beta-like protein; TAIR: AT3G15980.5 Coatomer, beta' subunit; Swiss-Prot: sp|Q9C827|COB22_ARATH Coatomer subunit beta'-2; TrEMBL-Plants: tr|A0A1J7IWD2|A0A1J7IWD2_LUPAN Uncharacterized protein; Found in the gene: LotjaGi3g1v0362000
LotjaGi3g1v0362000.2.nasc010	LotjaGi3g1v0362000	LotjaGi3g1v0362000	LotjaGi3g1v0362000.2.nasc010.p1																						TRUE	0.99891	1829	396	0.46337	6.35616	1	1	coding	LjG1.1_chr3	74570000	74584367	14368	-		GO:0000139, GO:0005198, GO:0005515, GO:0005737, GO:0005794, GO:0006886, GO:0015031, GO:0016020, GO:0016192, GO:0030117, GO:0030663, GO:0031410	Coatomer subunit beta-like protein;interpro_id=IPR006692 (Coatomer%2C WD associated region), IPR017986 (WD40-repeat-containing domain);gene_ontology_id=GO:0000139, GO:0005198, GO:0005737, GO:0005794, GO:0006886, GO:0015031, GO:0016020, GO:0016192, GO:0030117, GO:0030663, GO:0031410;best_blast_hit_tair=AT1G52360.1 Coatomer, beta subunit;best_blast_hit_sprot=sp|Q9C827|COB22_ARATH Coatomer subunit beta-2;best_blast_hit_trembl_plants=tr|A0A0S3T103|A0A0S3T103_PHAAN Uncharacterized protein LjG1.1_chr3 PGSB three_prime_UTR 74570000 74571012 . - . , Coatomer subunit beta-like protein;interpro_id=IPR006692 (Coatomer%2C WD associated region), IPR017986 (WD40-repeat-containing domain);gene_ontology_id=GO:0000139, GO:0005198, GO:0005737, GO:0005794, GO:0006886, GO:0015031, GO:0016020, GO:0016192, GO:0030117, GO:0030663, GO:0031410;best_blast_hit_tair=AT1G52360.3 Coatomer, beta subunit;best_blast_hit_sprot=sp|Q9C827|COB22_ARATH Coatomer subunit beta-2;best_blast_hit_trembl_plants=tr|A0A1J7IWD2|A0A1J7IWD2_LUPAN Uncharacterized protein LjG1.1_chr3 PGSB exon 74571013 74571195 . - . , Coatomer subunit beta-like protein;interpro_id=IPR006692 (Coatomer%2C WD associated region), IPR017986 (WD40-repeat-containing domain);gene_ontology_id=GO:0000139, GO:0005198, GO:0005737, GO:0005794, GO:0006886, GO:0015031, GO:0016020, GO:0016192, GO:0030117, GO:0030663, GO:0031410;best_blast_hit_tair=AT1G52360.1 Coatomer, beta subunit;best_blast_hit_sprot=sp|Q9C827|COB22_ARATH Coatomer subunit beta-2;best_blast_hit_trembl_plants=tr|A0A0S3T103|A0A0S3T103_PHAAN Uncharacterized protein LjG1.1_chr3 PGSB exon 74571013 74571183 . - . , Coatomer subunit beta-like protein;interpro_id=IPR006692 (Coatomer%2C WD associated region), IPR017986 (WD40-repeat-containing domain);gene_ontology_id=GO:0000139, GO:0005198, GO:0005737, GO:0005794, GO:0006886, GO:0015031, GO:0016020, GO:0016192, GO:0030117, GO:0030663, GO:0031410;best_blast_hit_tair=AT1G52360.1 Coatomer, beta subunit;best_blast_hit_sprot=sp|Q9C827|COB22_ARATH Coatomer subunit beta-2;best_blast_hit_trembl_plants=tr|A0A0S3T103|A0A0S3T103_PHAAN Uncharacterized protein LjG1.1_chr3 PGSB exon 74571013 74571195 . - . , Coatomer subunit beta-like protein;interpro_id=IPR006692 (Coatomer%2C WD associated region), IPR017986 (WD40-repeat-containing domain);gene_ontology_id=GO:0000139, GO:0005198, GO:0005737, GO:0005794, GO:0006886, GO:0015031, GO:0016020, GO:0016192, GO:0030117, GO:0030663, GO:0031410;best_blast_hit_tair=AT3G15980.5 Coatomer, beta subunit;best_blast_hit_sprot=sp|Q9C827|COB22_ARATH Coatomer subunit beta-2;best_blast_hit_trembl_plants=tr|A0A1J7IWD2|A0A1J7IWD2_LUPAN Uncharacterized protein LjG1.1_chr3 PGSB three_prime_UTR 74571322 74571360 . - . , Coatomer subunit beta-like protein;interpro_id=IPR006692 (Coatomer%2C WD associated region), IPR017986 (WD40-repeat-containing domain);gene_ontology_id=GO:0000139, GO:0005198, GO:0005737, GO:0005794, GO:0006886, GO:0015031, GO:0016020, GO:0016192, GO:0030117, GO:0030663, GO:0031410;best_blast_hit_tair=AT1G52360.3 Coatomer, beta subunit;best_blast_hit_sprot=sp|Q9C827|COB22_ARATH Coatomer subunit beta-2;best_blast_hit_trembl_plants=tr|A0A1J7IWD2|A0A1J7IWD2_LUPAN Uncharacterized protein LjG1.1_chr3 PGSB exon 74571322 74571496 . - .	Coatomer subunit beta-like protein; TAIR: AT1G52360.1 Coatomer, beta' subunit; Swiss-Prot: sp|Q9C827|COB22_ARATH Coatomer subunit beta'-2; TrEMBL-Plants: tr|A0A0S3T103|A0A0S3T103_PHAAN Uncharacterized protein; Found in the gene: LotjaGi3g1v0362000, Coatomer subunit beta-like protein; TAIR: AT1G52360.3 Coatomer, beta' subunit; Swiss-Prot: sp|Q9C827|COB22_ARATH Coatomer subunit beta'-2; TrEMBL-Plants: tr|A0A1J7IWD2|A0A1J7IWD2_LUPAN Uncharacterized protein; Found in the gene: LotjaGi3g1v0362000, Coatomer subunit beta-like protein; TAIR: AT3G15980.5 Coatomer, beta' subunit; Swiss-Prot: sp|Q9C827|COB22_ARATH Coatomer subunit beta'-2; TrEMBL-Plants: tr|A0A1J7IWD2|A0A1J7IWD2_LUPAN Uncharacterized protein; Found in the gene: LotjaGi3g1v0362000
LotjaGi3g1v0362000.2.nasc011	LotjaGi3g1v0362000	LotjaGi3g1v0362000	LotjaGi3g1v0362000.2.nasc011.p1																						TRUE	0.99867	1863	453	0.46812	6.5049	1	1	coding	LjG1.1_chr3	74570000	74584367	14368	-		GO:0000139, GO:0005198, GO:0005515, GO:0005737, GO:0005794, GO:0006886, GO:0015031, GO:0016020, GO:0016192, GO:0030117, GO:0030663, GO:0031410	Coatomer subunit beta-like protein;interpro_id=IPR006692 (Coatomer%2C WD associated region), IPR017986 (WD40-repeat-containing domain);gene_ontology_id=GO:0000139, GO:0005198, GO:0005737, GO:0005794, GO:0006886, GO:0015031, GO:0016020, GO:0016192, GO:0030117, GO:0030663, GO:0031410;best_blast_hit_tair=AT1G52360.1 Coatomer, beta subunit;best_blast_hit_sprot=sp|Q9C827|COB22_ARATH Coatomer subunit beta-2;best_blast_hit_trembl_plants=tr|A0A0S3T103|A0A0S3T103_PHAAN Uncharacterized protein LjG1.1_chr3 PGSB three_prime_UTR 74570000 74571012 . - . , Coatomer subunit beta-like protein;interpro_id=IPR006692 (Coatomer%2C WD associated region), IPR017986 (WD40-repeat-containing domain);gene_ontology_id=GO:0000139, GO:0005198, GO:0005737, GO:0005794, GO:0006886, GO:0015031, GO:0016020, GO:0016192, GO:0030117, GO:0030663, GO:0031410;best_blast_hit_tair=AT1G52360.3 Coatomer, beta subunit;best_blast_hit_sprot=sp|Q9C827|COB22_ARATH Coatomer subunit beta-2;best_blast_hit_trembl_plants=tr|A0A1J7IWD2|A0A1J7IWD2_LUPAN Uncharacterized protein LjG1.1_chr3 PGSB exon 74571013 74571195 . - . , Coatomer subunit beta-like protein;interpro_id=IPR006692 (Coatomer%2C WD associated region), IPR017986 (WD40-repeat-containing domain);gene_ontology_id=GO:0000139, GO:0005198, GO:0005737, GO:0005794, GO:0006886, GO:0015031, GO:0016020, GO:0016192, GO:0030117, GO:0030663, GO:0031410;best_blast_hit_tair=AT1G52360.1 Coatomer, beta subunit;best_blast_hit_sprot=sp|Q9C827|COB22_ARATH Coatomer subunit beta-2;best_blast_hit_trembl_plants=tr|A0A0S3T103|A0A0S3T103_PHAAN Uncharacterized protein LjG1.1_chr3 PGSB exon 74571013 74571183 . - . , Coatomer subunit beta-like protein;interpro_id=IPR006692 (Coatomer%2C WD associated region), IPR017986 (WD40-repeat-containing domain);gene_ontology_id=GO:0000139, GO:0005198, GO:0005737, GO:0005794, GO:0006886, GO:0015031, GO:0016020, GO:0016192, GO:0030117, GO:0030663, GO:0031410;best_blast_hit_tair=AT1G52360.1 Coatomer, beta subunit;best_blast_hit_sprot=sp|Q9C827|COB22_ARATH Coatomer subunit beta-2;best_blast_hit_trembl_plants=tr|A0A0S3T103|A0A0S3T103_PHAAN Uncharacterized protein LjG1.1_chr3 PGSB exon 74571013 74571195 . - . , Coatomer subunit beta-like protein;interpro_id=IPR006692 (Coatomer%2C WD associated region), IPR017986 (WD40-repeat-containing domain);gene_ontology_id=GO:0000139, GO:0005198, GO:0005737, GO:0005794, GO:0006886, GO:0015031, GO:0016020, GO:0016192, GO:0030117, GO:0030663, GO:0031410;best_blast_hit_tair=AT3G15980.5 Coatomer, beta subunit;best_blast_hit_sprot=sp|Q9C827|COB22_ARATH Coatomer subunit beta-2;best_blast_hit_trembl_plants=tr|A0A1J7IWD2|A0A1J7IWD2_LUPAN Uncharacterized protein LjG1.1_chr3 PGSB three_prime_UTR 74571322 74571360 . - . , Coatomer subunit beta-like protein;interpro_id=IPR006692 (Coatomer%2C WD associated region), IPR017986 (WD40-repeat-containing domain);gene_ontology_id=GO:0000139, GO:0005198, GO:0005737, GO:0005794, GO:0006886, GO:0015031, GO:0016020, GO:0016192, GO:0030117, GO:0030663, GO:0031410;best_blast_hit_tair=AT1G52360.3 Coatomer, beta subunit;best_blast_hit_sprot=sp|Q9C827|COB22_ARATH Coatomer subunit beta-2;best_blast_hit_trembl_plants=tr|A0A1J7IWD2|A0A1J7IWD2_LUPAN Uncharacterized protein LjG1.1_chr3 PGSB exon 74571322 74571496 . - .	Coatomer subunit beta-like protein; TAIR: AT1G52360.1 Coatomer, beta' subunit; Swiss-Prot: sp|Q9C827|COB22_ARATH Coatomer subunit beta'-2; TrEMBL-Plants: tr|A0A0S3T103|A0A0S3T103_PHAAN Uncharacterized protein; Found in the gene: LotjaGi3g1v0362000, Coatomer subunit beta-like protein; TAIR: AT1G52360.3 Coatomer, beta' subunit; Swiss-Prot: sp|Q9C827|COB22_ARATH Coatomer subunit beta'-2; TrEMBL-Plants: tr|A0A1J7IWD2|A0A1J7IWD2_LUPAN Uncharacterized protein; Found in the gene: LotjaGi3g1v0362000, Coatomer subunit beta-like protein; TAIR: AT3G15980.5 Coatomer, beta' subunit; Swiss-Prot: sp|Q9C827|COB22_ARATH Coatomer subunit beta'-2; TrEMBL-Plants: tr|A0A1J7IWD2|A0A1J7IWD2_LUPAN Uncharacterized protein; Found in the gene: LotjaGi3g1v0362000
LotjaGi3g1v0362000.2.nasc012	LotjaGi3g1v0362000	LotjaGi3g1v0362000	LotjaGi3g1v0362000.2.nasc012.p1																						TRUE	0.99794	1729	504	0.46699	7.1623	1	1	coding	LjG1.1_chr3	74570000	74584367	14368	-		GO:0000139, GO:0005198, GO:0005515, GO:0005737, GO:0005794, GO:0006886, GO:0015031, GO:0016020, GO:0016192, GO:0030117, GO:0030663, GO:0031410	Coatomer subunit beta-like protein;interpro_id=IPR006692 (Coatomer%2C WD associated region), IPR017986 (WD40-repeat-containing domain);gene_ontology_id=GO:0000139, GO:0005198, GO:0005737, GO:0005794, GO:0006886, GO:0015031, GO:0016020, GO:0016192, GO:0030117, GO:0030663, GO:0031410;best_blast_hit_tair=AT1G52360.1 Coatomer, beta subunit;best_blast_hit_sprot=sp|Q9C827|COB22_ARATH Coatomer subunit beta-2;best_blast_hit_trembl_plants=tr|A0A0S3T103|A0A0S3T103_PHAAN Uncharacterized protein LjG1.1_chr3 PGSB three_prime_UTR 74570000 74571012 . - . , Coatomer subunit beta-like protein;interpro_id=IPR006692 (Coatomer%2C WD associated region), IPR017986 (WD40-repeat-containing domain);gene_ontology_id=GO:0000139, GO:0005198, GO:0005737, GO:0005794, GO:0006886, GO:0015031, GO:0016020, GO:0016192, GO:0030117, GO:0030663, GO:0031410;best_blast_hit_tair=AT1G52360.3 Coatomer, beta subunit;best_blast_hit_sprot=sp|Q9C827|COB22_ARATH Coatomer subunit beta-2;best_blast_hit_trembl_plants=tr|A0A1J7IWD2|A0A1J7IWD2_LUPAN Uncharacterized protein LjG1.1_chr3 PGSB exon 74571013 74571195 . - . , Coatomer subunit beta-like protein;interpro_id=IPR006692 (Coatomer%2C WD associated region), IPR017986 (WD40-repeat-containing domain);gene_ontology_id=GO:0000139, GO:0005198, GO:0005737, GO:0005794, GO:0006886, GO:0015031, GO:0016020, GO:0016192, GO:0030117, GO:0030663, GO:0031410;best_blast_hit_tair=AT1G52360.1 Coatomer, beta subunit;best_blast_hit_sprot=sp|Q9C827|COB22_ARATH Coatomer subunit beta-2;best_blast_hit_trembl_plants=tr|A0A0S3T103|A0A0S3T103_PHAAN Uncharacterized protein LjG1.1_chr3 PGSB exon 74571013 74571183 . - . , Coatomer subunit beta-like protein;interpro_id=IPR006692 (Coatomer%2C WD associated region), IPR017986 (WD40-repeat-containing domain);gene_ontology_id=GO:0000139, GO:0005198, GO:0005737, GO:0005794, GO:0006886, GO:0015031, GO:0016020, GO:0016192, GO:0030117, GO:0030663, GO:0031410;best_blast_hit_tair=AT1G52360.1 Coatomer, beta subunit;best_blast_hit_sprot=sp|Q9C827|COB22_ARATH Coatomer subunit beta-2;best_blast_hit_trembl_plants=tr|A0A0S3T103|A0A0S3T103_PHAAN Uncharacterized protein LjG1.1_chr3 PGSB exon 74571013 74571195 . - . , Coatomer subunit beta-like protein;interpro_id=IPR006692 (Coatomer%2C WD associated region), IPR017986 (WD40-repeat-containing domain);gene_ontology_id=GO:0000139, GO:0005198, GO:0005737, GO:0005794, GO:0006886, GO:0015031, GO:0016020, GO:0016192, GO:0030117, GO:0030663, GO:0031410;best_blast_hit_tair=AT3G15980.5 Coatomer, beta subunit;best_blast_hit_sprot=sp|Q9C827|COB22_ARATH Coatomer subunit beta-2;best_blast_hit_trembl_plants=tr|A0A1J7IWD2|A0A1J7IWD2_LUPAN Uncharacterized protein LjG1.1_chr3 PGSB three_prime_UTR 74571322 74571360 . - . , Coatomer subunit beta-like protein;interpro_id=IPR006692 (Coatomer%2C WD associated region), IPR017986 (WD40-repeat-containing domain);gene_ontology_id=GO:0000139, GO:0005198, GO:0005737, GO:0005794, GO:0006886, GO:0015031, GO:0016020, GO:0016192, GO:0030117, GO:0030663, GO:0031410;best_blast_hit_tair=AT1G52360.3 Coatomer, beta subunit;best_blast_hit_sprot=sp|Q9C827|COB22_ARATH Coatomer subunit beta-2;best_blast_hit_trembl_plants=tr|A0A1J7IWD2|A0A1J7IWD2_LUPAN Uncharacterized protein LjG1.1_chr3 PGSB exon 74571322 74571496 . - .	Coatomer subunit beta-like protein; TAIR: AT1G52360.1 Coatomer, beta' subunit; Swiss-Prot: sp|Q9C827|COB22_ARATH Coatomer subunit beta'-2; TrEMBL-Plants: tr|A0A0S3T103|A0A0S3T103_PHAAN Uncharacterized protein; Found in the gene: LotjaGi3g1v0362000, Coatomer subunit beta-like protein; TAIR: AT1G52360.3 Coatomer, beta' subunit; Swiss-Prot: sp|Q9C827|COB22_ARATH Coatomer subunit beta'-2; TrEMBL-Plants: tr|A0A1J7IWD2|A0A1J7IWD2_LUPAN Uncharacterized protein; Found in the gene: LotjaGi3g1v0362000, Coatomer subunit beta-like protein; TAIR: AT3G15980.5 Coatomer, beta' subunit; Swiss-Prot: sp|Q9C827|COB22_ARATH Coatomer subunit beta'-2; TrEMBL-Plants: tr|A0A1J7IWD2|A0A1J7IWD2_LUPAN Uncharacterized protein; Found in the gene: LotjaGi3g1v0362000
LotjaGi3g1v0362000.2.nasc013	LotjaGi3g1v0362000	LotjaGi3g1v0362000	LotjaGi3g1v0362000.2.nasc013.p1																						TRUE	0.99763	1871	528	0.46699	6.67605	1	1	coding	LjG1.1_chr3	74570000	74584367	14368	-		GO:0000139, GO:0005198, GO:0005515, GO:0005737, GO:0005794, GO:0006886, GO:0015031, GO:0016020, GO:0016192, GO:0030117, GO:0030663, GO:0031410	Coatomer subunit beta-like protein;interpro_id=IPR006692 (Coatomer%2C WD associated region), IPR017986 (WD40-repeat-containing domain);gene_ontology_id=GO:0000139, GO:0005198, GO:0005737, GO:0005794, GO:0006886, GO:0015031, GO:0016020, GO:0016192, GO:0030117, GO:0030663, GO:0031410;best_blast_hit_tair=AT1G52360.1 Coatomer, beta subunit;best_blast_hit_sprot=sp|Q9C827|COB22_ARATH Coatomer subunit beta-2;best_blast_hit_trembl_plants=tr|A0A0S3T103|A0A0S3T103_PHAAN Uncharacterized protein LjG1.1_chr3 PGSB three_prime_UTR 74570000 74571012 . - . , Coatomer subunit beta-like protein;interpro_id=IPR006692 (Coatomer%2C WD associated region), IPR017986 (WD40-repeat-containing domain);gene_ontology_id=GO:0000139, GO:0005198, GO:0005737, GO:0005794, GO:0006886, GO:0015031, GO:0016020, GO:0016192, GO:0030117, GO:0030663, GO:0031410;best_blast_hit_tair=AT1G52360.3 Coatomer, beta subunit;best_blast_hit_sprot=sp|Q9C827|COB22_ARATH Coatomer subunit beta-2;best_blast_hit_trembl_plants=tr|A0A1J7IWD2|A0A1J7IWD2_LUPAN Uncharacterized protein LjG1.1_chr3 PGSB exon 74571013 74571195 . - . , Coatomer subunit beta-like protein;interpro_id=IPR006692 (Coatomer%2C WD associated region), IPR017986 (WD40-repeat-containing domain);gene_ontology_id=GO:0000139, GO:0005198, GO:0005737, GO:0005794, GO:0006886, GO:0015031, GO:0016020, GO:0016192, GO:0030117, GO:0030663, GO:0031410;best_blast_hit_tair=AT1G52360.1 Coatomer, beta subunit;best_blast_hit_sprot=sp|Q9C827|COB22_ARATH Coatomer subunit beta-2;best_blast_hit_trembl_plants=tr|A0A0S3T103|A0A0S3T103_PHAAN Uncharacterized protein LjG1.1_chr3 PGSB exon 74571013 74571183 . - . , Coatomer subunit beta-like protein;interpro_id=IPR006692 (Coatomer%2C WD associated region), IPR017986 (WD40-repeat-containing domain);gene_ontology_id=GO:0000139, GO:0005198, GO:0005737, GO:0005794, GO:0006886, GO:0015031, GO:0016020, GO:0016192, GO:0030117, GO:0030663, GO:0031410;best_blast_hit_tair=AT1G52360.1 Coatomer, beta subunit;best_blast_hit_sprot=sp|Q9C827|COB22_ARATH Coatomer subunit beta-2;best_blast_hit_trembl_plants=tr|A0A0S3T103|A0A0S3T103_PHAAN Uncharacterized protein LjG1.1_chr3 PGSB exon 74571013 74571195 . - . , Coatomer subunit beta-like protein;interpro_id=IPR006692 (Coatomer%2C WD associated region), IPR017986 (WD40-repeat-containing domain);gene_ontology_id=GO:0000139, GO:0005198, GO:0005737, GO:0005794, GO:0006886, GO:0015031, GO:0016020, GO:0016192, GO:0030117, GO:0030663, GO:0031410;best_blast_hit_tair=AT3G15980.5 Coatomer, beta subunit;best_blast_hit_sprot=sp|Q9C827|COB22_ARATH Coatomer subunit beta-2;best_blast_hit_trembl_plants=tr|A0A1J7IWD2|A0A1J7IWD2_LUPAN Uncharacterized protein LjG1.1_chr3 PGSB three_prime_UTR 74571322 74571360 . - . , Coatomer subunit beta-like protein;interpro_id=IPR006692 (Coatomer%2C WD associated region), IPR017986 (WD40-repeat-containing domain);gene_ontology_id=GO:0000139, GO:0005198, GO:0005737, GO:0005794, GO:0006886, GO:0015031, GO:0016020, GO:0016192, GO:0030117, GO:0030663, GO:0031410;best_blast_hit_tair=AT1G52360.3 Coatomer, beta subunit;best_blast_hit_sprot=sp|Q9C827|COB22_ARATH Coatomer subunit beta-2;best_blast_hit_trembl_plants=tr|A0A1J7IWD2|A0A1J7IWD2_LUPAN Uncharacterized protein LjG1.1_chr3 PGSB exon 74571322 74571496 . - .	Coatomer subunit beta-like protein; TAIR: AT1G52360.1 Coatomer, beta' subunit; Swiss-Prot: sp|Q9C827|COB22_ARATH Coatomer subunit beta'-2; TrEMBL-Plants: tr|A0A0S3T103|A0A0S3T103_PHAAN Uncharacterized protein; Found in the gene: LotjaGi3g1v0362000, Coatomer subunit beta-like protein; TAIR: AT1G52360.3 Coatomer, beta' subunit; Swiss-Prot: sp|Q9C827|COB22_ARATH Coatomer subunit beta'-2; TrEMBL-Plants: tr|A0A1J7IWD2|A0A1J7IWD2_LUPAN Uncharacterized protein; Found in the gene: LotjaGi3g1v0362000, Coatomer subunit beta-like protein; TAIR: AT3G15980.5 Coatomer, beta' subunit; Swiss-Prot: sp|Q9C827|COB22_ARATH Coatomer subunit beta'-2; TrEMBL-Plants: tr|A0A1J7IWD2|A0A1J7IWD2_LUPAN Uncharacterized protein; Found in the gene: LotjaGi3g1v0362000
LotjaGi3g1v0362000.2.nasc014	LotjaGi3g1v0362000	LotjaGi3g1v0362000	LotjaGi3g1v0362000.2.nasc014.p1																						TRUE	0.99752	2050	613	0.46802	5.76907	1	1	coding	LjG1.1_chr3	74570000	74584367	14368	-		GO:0000139, GO:0005198, GO:0005515, GO:0005737, GO:0005794, GO:0006886, GO:0015031, GO:0016020, GO:0016192, GO:0030117, GO:0030663, GO:0031410	Coatomer subunit beta-like protein;interpro_id=IPR006692 (Coatomer%2C WD associated region), IPR017986 (WD40-repeat-containing domain);gene_ontology_id=GO:0000139, GO:0005198, GO:0005737, GO:0005794, GO:0006886, GO:0015031, GO:0016020, GO:0016192, GO:0030117, GO:0030663, GO:0031410;best_blast_hit_tair=AT1G52360.1 Coatomer, beta subunit;best_blast_hit_sprot=sp|Q9C827|COB22_ARATH Coatomer subunit beta-2;best_blast_hit_trembl_plants=tr|A0A0S3T103|A0A0S3T103_PHAAN Uncharacterized protein LjG1.1_chr3 PGSB three_prime_UTR 74570000 74571012 . - . , Coatomer subunit beta-like protein;interpro_id=IPR006692 (Coatomer%2C WD associated region), IPR017986 (WD40-repeat-containing domain);gene_ontology_id=GO:0000139, GO:0005198, GO:0005737, GO:0005794, GO:0006886, GO:0015031, GO:0016020, GO:0016192, GO:0030117, GO:0030663, GO:0031410;best_blast_hit_tair=AT1G52360.3 Coatomer, beta subunit;best_blast_hit_sprot=sp|Q9C827|COB22_ARATH Coatomer subunit beta-2;best_blast_hit_trembl_plants=tr|A0A1J7IWD2|A0A1J7IWD2_LUPAN Uncharacterized protein LjG1.1_chr3 PGSB exon 74571013 74571195 . - . , Coatomer subunit beta-like protein;interpro_id=IPR006692 (Coatomer%2C WD associated region), IPR017986 (WD40-repeat-containing domain);gene_ontology_id=GO:0000139, GO:0005198, GO:0005737, GO:0005794, GO:0006886, GO:0015031, GO:0016020, GO:0016192, GO:0030117, GO:0030663, GO:0031410;best_blast_hit_tair=AT1G52360.1 Coatomer, beta subunit;best_blast_hit_sprot=sp|Q9C827|COB22_ARATH Coatomer subunit beta-2;best_blast_hit_trembl_plants=tr|A0A0S3T103|A0A0S3T103_PHAAN Uncharacterized protein LjG1.1_chr3 PGSB exon 74571013 74571183 . - . , Coatomer subunit beta-like protein;interpro_id=IPR006692 (Coatomer%2C WD associated region), IPR017986 (WD40-repeat-containing domain);gene_ontology_id=GO:0000139, GO:0005198, GO:0005737, GO:0005794, GO:0006886, GO:0015031, GO:0016020, GO:0016192, GO:0030117, GO:0030663, GO:0031410;best_blast_hit_tair=AT1G52360.1 Coatomer, beta subunit;best_blast_hit_sprot=sp|Q9C827|COB22_ARATH Coatomer subunit beta-2;best_blast_hit_trembl_plants=tr|A0A0S3T103|A0A0S3T103_PHAAN Uncharacterized protein LjG1.1_chr3 PGSB exon 74571013 74571195 . - . , Coatomer subunit beta-like protein;interpro_id=IPR006692 (Coatomer%2C WD associated region), IPR017986 (WD40-repeat-containing domain);gene_ontology_id=GO:0000139, GO:0005198, GO:0005737, GO:0005794, GO:0006886, GO:0015031, GO:0016020, GO:0016192, GO:0030117, GO:0030663, GO:0031410;best_blast_hit_tair=AT3G15980.5 Coatomer, beta subunit;best_blast_hit_sprot=sp|Q9C827|COB22_ARATH Coatomer subunit beta-2;best_blast_hit_trembl_plants=tr|A0A1J7IWD2|A0A1J7IWD2_LUPAN Uncharacterized protein LjG1.1_chr3 PGSB three_prime_UTR 74571322 74571360 . - . , Coatomer subunit beta-like protein;interpro_id=IPR006692 (Coatomer%2C WD associated region), IPR017986 (WD40-repeat-containing domain);gene_ontology_id=GO:0000139, GO:0005198, GO:0005737, GO:0005794, GO:0006886, GO:0015031, GO:0016020, GO:0016192, GO:0030117, GO:0030663, GO:0031410;best_blast_hit_tair=AT1G52360.3 Coatomer, beta subunit;best_blast_hit_sprot=sp|Q9C827|COB22_ARATH Coatomer subunit beta-2;best_blast_hit_trembl_plants=tr|A0A1J7IWD2|A0A1J7IWD2_LUPAN Uncharacterized protein LjG1.1_chr3 PGSB exon 74571322 74571496 . - .	Coatomer subunit beta-like protein; TAIR: AT1G52360.1 Coatomer, beta' subunit; Swiss-Prot: sp|Q9C827|COB22_ARATH Coatomer subunit beta'-2; TrEMBL-Plants: tr|A0A0S3T103|A0A0S3T103_PHAAN Uncharacterized protein; Found in the gene: LotjaGi3g1v0362000, Coatomer subunit beta-like protein; TAIR: AT1G52360.3 Coatomer, beta' subunit; Swiss-Prot: sp|Q9C827|COB22_ARATH Coatomer subunit beta'-2; TrEMBL-Plants: tr|A0A1J7IWD2|A0A1J7IWD2_LUPAN Uncharacterized protein; Found in the gene: LotjaGi3g1v0362000, Coatomer subunit beta-like protein; TAIR: AT3G15980.5 Coatomer, beta' subunit; Swiss-Prot: sp|Q9C827|COB22_ARATH Coatomer subunit beta'-2; TrEMBL-Plants: tr|A0A1J7IWD2|A0A1J7IWD2_LUPAN Uncharacterized protein; Found in the gene: LotjaGi3g1v0362000
LotjaGi3g1v0362000.2.nasc015	LotjaGi3g1v0362000	LotjaGi3g1v0362000	LotjaGi3g1v0362000.2.nasc015.p1																						TRUE	0.99768	2080	613	0.47007	5.96635	1	1	coding	LjG1.1_chr3	74570000	74584367	14368	-		GO:0000139, GO:0005198, GO:0005515, GO:0005737, GO:0005794, GO:0006886, GO:0015031, GO:0016020, GO:0016192, GO:0030117, GO:0030663, GO:0031410	Coatomer subunit beta-like protein;interpro_id=IPR006692 (Coatomer%2C WD associated region), IPR017986 (WD40-repeat-containing domain);gene_ontology_id=GO:0000139, GO:0005198, GO:0005737, GO:0005794, GO:0006886, GO:0015031, GO:0016020, GO:0016192, GO:0030117, GO:0030663, GO:0031410;best_blast_hit_tair=AT1G52360.1 Coatomer, beta subunit;best_blast_hit_sprot=sp|Q9C827|COB22_ARATH Coatomer subunit beta-2;best_blast_hit_trembl_plants=tr|A0A0S3T103|A0A0S3T103_PHAAN Uncharacterized protein LjG1.1_chr3 PGSB three_prime_UTR 74570000 74571012 . - . , Coatomer subunit beta-like protein;interpro_id=IPR006692 (Coatomer%2C WD associated region), IPR017986 (WD40-repeat-containing domain);gene_ontology_id=GO:0000139, GO:0005198, GO:0005737, GO:0005794, GO:0006886, GO:0015031, GO:0016020, GO:0016192, GO:0030117, GO:0030663, GO:0031410;best_blast_hit_tair=AT1G52360.3 Coatomer, beta subunit;best_blast_hit_sprot=sp|Q9C827|COB22_ARATH Coatomer subunit beta-2;best_blast_hit_trembl_plants=tr|A0A1J7IWD2|A0A1J7IWD2_LUPAN Uncharacterized protein LjG1.1_chr3 PGSB exon 74571013 74571195 . - . , Coatomer subunit beta-like protein;interpro_id=IPR006692 (Coatomer%2C WD associated region), IPR017986 (WD40-repeat-containing domain);gene_ontology_id=GO:0000139, GO:0005198, GO:0005737, GO:0005794, GO:0006886, GO:0015031, GO:0016020, GO:0016192, GO:0030117, GO:0030663, GO:0031410;best_blast_hit_tair=AT1G52360.1 Coatomer, beta subunit;best_blast_hit_sprot=sp|Q9C827|COB22_ARATH Coatomer subunit beta-2;best_blast_hit_trembl_plants=tr|A0A0S3T103|A0A0S3T103_PHAAN Uncharacterized protein LjG1.1_chr3 PGSB exon 74571013 74571183 . - . , Coatomer subunit beta-like protein;interpro_id=IPR006692 (Coatomer%2C WD associated region), IPR017986 (WD40-repeat-containing domain);gene_ontology_id=GO:0000139, GO:0005198, GO:0005737, GO:0005794, GO:0006886, GO:0015031, GO:0016020, GO:0016192, GO:0030117, GO:0030663, GO:0031410;best_blast_hit_tair=AT1G52360.1 Coatomer, beta subunit;best_blast_hit_sprot=sp|Q9C827|COB22_ARATH Coatomer subunit beta-2;best_blast_hit_trembl_plants=tr|A0A0S3T103|A0A0S3T103_PHAAN Uncharacterized protein LjG1.1_chr3 PGSB exon 74571013 74571195 . - . , Coatomer subunit beta-like protein;interpro_id=IPR006692 (Coatomer%2C WD associated region), IPR017986 (WD40-repeat-containing domain);gene_ontology_id=GO:0000139, GO:0005198, GO:0005737, GO:0005794, GO:0006886, GO:0015031, GO:0016020, GO:0016192, GO:0030117, GO:0030663, GO:0031410;best_blast_hit_tair=AT3G15980.5 Coatomer, beta subunit;best_blast_hit_sprot=sp|Q9C827|COB22_ARATH Coatomer subunit beta-2;best_blast_hit_trembl_plants=tr|A0A1J7IWD2|A0A1J7IWD2_LUPAN Uncharacterized protein LjG1.1_chr3 PGSB three_prime_UTR 74571322 74571360 . - . , Coatomer subunit beta-like protein;interpro_id=IPR006692 (Coatomer%2C WD associated region), IPR017986 (WD40-repeat-containing domain);gene_ontology_id=GO:0000139, GO:0005198, GO:0005737, GO:0005794, GO:0006886, GO:0015031, GO:0016020, GO:0016192, GO:0030117, GO:0030663, GO:0031410;best_blast_hit_tair=AT1G52360.3 Coatomer, beta subunit;best_blast_hit_sprot=sp|Q9C827|COB22_ARATH Coatomer subunit beta-2;best_blast_hit_trembl_plants=tr|A0A1J7IWD2|A0A1J7IWD2_LUPAN Uncharacterized protein LjG1.1_chr3 PGSB exon 74571322 74571496 . - .	Coatomer subunit beta-like protein; TAIR: AT1G52360.1 Coatomer, beta' subunit; Swiss-Prot: sp|Q9C827|COB22_ARATH Coatomer subunit beta'-2; TrEMBL-Plants: tr|A0A0S3T103|A0A0S3T103_PHAAN Uncharacterized protein; Found in the gene: LotjaGi3g1v0362000, Coatomer subunit beta-like protein; TAIR: AT1G52360.3 Coatomer, beta' subunit; Swiss-Prot: sp|Q9C827|COB22_ARATH Coatomer subunit beta'-2; TrEMBL-Plants: tr|A0A1J7IWD2|A0A1J7IWD2_LUPAN Uncharacterized protein; Found in the gene: LotjaGi3g1v0362000, Coatomer subunit beta-like protein; TAIR: AT3G15980.5 Coatomer, beta' subunit; Swiss-Prot: sp|Q9C827|COB22_ARATH Coatomer subunit beta'-2; TrEMBL-Plants: tr|A0A1J7IWD2|A0A1J7IWD2_LUPAN Uncharacterized protein; Found in the gene: LotjaGi3g1v0362000
LotjaGi3g1v0362000.2.nasc016	LotjaGi3g1v0362000	LotjaGi3g1v0362000	LotjaGi3g1v0362000.2.nasc016.p1																						TRUE	0.99769	2688	652	0.45215	5.93884	1	1	coding	LjG1.1_chr3	74570000	74584367	14368	-		GO:0000139, GO:0005198, GO:0005515, GO:0005737, GO:0005794, GO:0006886, GO:0015031, GO:0016020, GO:0016192, GO:0030117, GO:0030663, GO:0031410	Coatomer subunit beta-like protein;interpro_id=IPR006692 (Coatomer%2C WD associated region), IPR017986 (WD40-repeat-containing domain);gene_ontology_id=GO:0000139, GO:0005198, GO:0005737, GO:0005794, GO:0006886, GO:0015031, GO:0016020, GO:0016192, GO:0030117, GO:0030663, GO:0031410;best_blast_hit_tair=AT1G52360.1 Coatomer, beta subunit;best_blast_hit_sprot=sp|Q9C827|COB22_ARATH Coatomer subunit beta-2;best_blast_hit_trembl_plants=tr|A0A0S3T103|A0A0S3T103_PHAAN Uncharacterized protein LjG1.1_chr3 PGSB three_prime_UTR 74570000 74571012 . - . , Coatomer subunit beta-like protein;interpro_id=IPR006692 (Coatomer%2C WD associated region), IPR017986 (WD40-repeat-containing domain);gene_ontology_id=GO:0000139, GO:0005198, GO:0005737, GO:0005794, GO:0006886, GO:0015031, GO:0016020, GO:0016192, GO:0030117, GO:0030663, GO:0031410;best_blast_hit_tair=AT1G52360.3 Coatomer, beta subunit;best_blast_hit_sprot=sp|Q9C827|COB22_ARATH Coatomer subunit beta-2;best_blast_hit_trembl_plants=tr|A0A1J7IWD2|A0A1J7IWD2_LUPAN Uncharacterized protein LjG1.1_chr3 PGSB exon 74571013 74571195 . - . , Coatomer subunit beta-like protein;interpro_id=IPR006692 (Coatomer%2C WD associated region), IPR017986 (WD40-repeat-containing domain);gene_ontology_id=GO:0000139, GO:0005198, GO:0005737, GO:0005794, GO:0006886, GO:0015031, GO:0016020, GO:0016192, GO:0030117, GO:0030663, GO:0031410;best_blast_hit_tair=AT1G52360.1 Coatomer, beta subunit;best_blast_hit_sprot=sp|Q9C827|COB22_ARATH Coatomer subunit beta-2;best_blast_hit_trembl_plants=tr|A0A0S3T103|A0A0S3T103_PHAAN Uncharacterized protein LjG1.1_chr3 PGSB exon 74571013 74571183 . - . , Coatomer subunit beta-like protein;interpro_id=IPR006692 (Coatomer%2C WD associated region), IPR017986 (WD40-repeat-containing domain);gene_ontology_id=GO:0000139, GO:0005198, GO:0005737, GO:0005794, GO:0006886, GO:0015031, GO:0016020, GO:0016192, GO:0030117, GO:0030663, GO:0031410;best_blast_hit_tair=AT1G52360.1 Coatomer, beta subunit;best_blast_hit_sprot=sp|Q9C827|COB22_ARATH Coatomer subunit beta-2;best_blast_hit_trembl_plants=tr|A0A0S3T103|A0A0S3T103_PHAAN Uncharacterized protein LjG1.1_chr3 PGSB exon 74571013 74571195 . - . , Coatomer subunit beta-like protein;interpro_id=IPR006692 (Coatomer%2C WD associated region), IPR017986 (WD40-repeat-containing domain);gene_ontology_id=GO:0000139, GO:0005198, GO:0005737, GO:0005794, GO:0006886, GO:0015031, GO:0016020, GO:0016192, GO:0030117, GO:0030663, GO:0031410;best_blast_hit_tair=AT3G15980.5 Coatomer, beta subunit;best_blast_hit_sprot=sp|Q9C827|COB22_ARATH Coatomer subunit beta-2;best_blast_hit_trembl_plants=tr|A0A1J7IWD2|A0A1J7IWD2_LUPAN Uncharacterized protein LjG1.1_chr3 PGSB three_prime_UTR 74571322 74571360 . - . , Coatomer subunit beta-like protein;interpro_id=IPR006692 (Coatomer%2C WD associated region), IPR017986 (WD40-repeat-containing domain);gene_ontology_id=GO:0000139, GO:0005198, GO:0005737, GO:0005794, GO:0006886, GO:0015031, GO:0016020, GO:0016192, GO:0030117, GO:0030663, GO:0031410;best_blast_hit_tair=AT1G52360.3 Coatomer, beta subunit;best_blast_hit_sprot=sp|Q9C827|COB22_ARATH Coatomer subunit beta-2;best_blast_hit_trembl_plants=tr|A0A1J7IWD2|A0A1J7IWD2_LUPAN Uncharacterized protein LjG1.1_chr3 PGSB exon 74571322 74571496 . - .	Coatomer subunit beta-like protein; TAIR: AT1G52360.1 Coatomer, beta' subunit; Swiss-Prot: sp|Q9C827|COB22_ARATH Coatomer subunit beta'-2; TrEMBL-Plants: tr|A0A0S3T103|A0A0S3T103_PHAAN Uncharacterized protein; Found in the gene: LotjaGi3g1v0362000, Coatomer subunit beta-like protein; TAIR: AT1G52360.3 Coatomer, beta' subunit; Swiss-Prot: sp|Q9C827|COB22_ARATH Coatomer subunit beta'-2; TrEMBL-Plants: tr|A0A1J7IWD2|A0A1J7IWD2_LUPAN Uncharacterized protein; Found in the gene: LotjaGi3g1v0362000, Coatomer subunit beta-like protein; TAIR: AT3G15980.5 Coatomer, beta' subunit; Swiss-Prot: sp|Q9C827|COB22_ARATH Coatomer subunit beta'-2; TrEMBL-Plants: tr|A0A1J7IWD2|A0A1J7IWD2_LUPAN Uncharacterized protein; Found in the gene: LotjaGi3g1v0362000
LotjaGi3g1v0362000.2.nasc017	LotjaGi3g1v0362000	LotjaGi3g1v0362000																									2355	733	0.47541	5.60963	-1	0.999835	coding	LjG1.1_chr3	74570000	74584367	14368	-		GO:0000139, GO:0005198, GO:0005515, GO:0005737, GO:0005794, GO:0006886, GO:0015031, GO:0016020, GO:0016192, GO:0030117, GO:0030663, GO:0031410	Coatomer subunit beta-like protein;interpro_id=IPR006692 (Coatomer%2C WD associated region), IPR017986 (WD40-repeat-containing domain);gene_ontology_id=GO:0000139, GO:0005198, GO:0005737, GO:0005794, GO:0006886, GO:0015031, GO:0016020, GO:0016192, GO:0030117, GO:0030663, GO:0031410;best_blast_hit_tair=AT1G52360.1 Coatomer, beta subunit;best_blast_hit_sprot=sp|Q9C827|COB22_ARATH Coatomer subunit beta-2;best_blast_hit_trembl_plants=tr|A0A0S3T103|A0A0S3T103_PHAAN Uncharacterized protein LjG1.1_chr3 PGSB three_prime_UTR 74570000 74571012 . - . , Coatomer subunit beta-like protein;interpro_id=IPR006692 (Coatomer%2C WD associated region), IPR017986 (WD40-repeat-containing domain);gene_ontology_id=GO:0000139, GO:0005198, GO:0005737, GO:0005794, GO:0006886, GO:0015031, GO:0016020, GO:0016192, GO:0030117, GO:0030663, GO:0031410;best_blast_hit_tair=AT1G52360.3 Coatomer, beta subunit;best_blast_hit_sprot=sp|Q9C827|COB22_ARATH Coatomer subunit beta-2;best_blast_hit_trembl_plants=tr|A0A1J7IWD2|A0A1J7IWD2_LUPAN Uncharacterized protein LjG1.1_chr3 PGSB exon 74571013 74571195 . - . , Coatomer subunit beta-like protein;interpro_id=IPR006692 (Coatomer%2C WD associated region), IPR017986 (WD40-repeat-containing domain);gene_ontology_id=GO:0000139, GO:0005198, GO:0005737, GO:0005794, GO:0006886, GO:0015031, GO:0016020, GO:0016192, GO:0030117, GO:0030663, GO:0031410;best_blast_hit_tair=AT1G52360.1 Coatomer, beta subunit;best_blast_hit_sprot=sp|Q9C827|COB22_ARATH Coatomer subunit beta-2;best_blast_hit_trembl_plants=tr|A0A0S3T103|A0A0S3T103_PHAAN Uncharacterized protein LjG1.1_chr3 PGSB exon 74571013 74571183 . - . , Coatomer subunit beta-like protein;interpro_id=IPR006692 (Coatomer%2C WD associated region), IPR017986 (WD40-repeat-containing domain);gene_ontology_id=GO:0000139, GO:0005198, GO:0005737, GO:0005794, GO:0006886, GO:0015031, GO:0016020, GO:0016192, GO:0030117, GO:0030663, GO:0031410;best_blast_hit_tair=AT1G52360.1 Coatomer, beta subunit;best_blast_hit_sprot=sp|Q9C827|COB22_ARATH Coatomer subunit beta-2;best_blast_hit_trembl_plants=tr|A0A0S3T103|A0A0S3T103_PHAAN Uncharacterized protein LjG1.1_chr3 PGSB exon 74571013 74571195 . - . , Coatomer subunit beta-like protein;interpro_id=IPR006692 (Coatomer%2C WD associated region), IPR017986 (WD40-repeat-containing domain);gene_ontology_id=GO:0000139, GO:0005198, GO:0005737, GO:0005794, GO:0006886, GO:0015031, GO:0016020, GO:0016192, GO:0030117, GO:0030663, GO:0031410;best_blast_hit_tair=AT3G15980.5 Coatomer, beta subunit;best_blast_hit_sprot=sp|Q9C827|COB22_ARATH Coatomer subunit beta-2;best_blast_hit_trembl_plants=tr|A0A1J7IWD2|A0A1J7IWD2_LUPAN Uncharacterized protein LjG1.1_chr3 PGSB three_prime_UTR 74571322 74571360 . - . , Coatomer subunit beta-like protein;interpro_id=IPR006692 (Coatomer%2C WD associated region), IPR017986 (WD40-repeat-containing domain);gene_ontology_id=GO:0000139, GO:0005198, GO:0005737, GO:0005794, GO:0006886, GO:0015031, GO:0016020, GO:0016192, GO:0030117, GO:0030663, GO:0031410;best_blast_hit_tair=AT1G52360.3 Coatomer, beta subunit;best_blast_hit_sprot=sp|Q9C827|COB22_ARATH Coatomer subunit beta-2;best_blast_hit_trembl_plants=tr|A0A1J7IWD2|A0A1J7IWD2_LUPAN Uncharacterized protein LjG1.1_chr3 PGSB exon 74571322 74571496 . - .	Coatomer subunit beta-like protein; TAIR: AT1G52360.1 Coatomer, beta' subunit; Swiss-Prot: sp|Q9C827|COB22_ARATH Coatomer subunit beta'-2; TrEMBL-Plants: tr|A0A0S3T103|A0A0S3T103_PHAAN Uncharacterized protein; Found in the gene: LotjaGi3g1v0362000, Coatomer subunit beta-like protein; TAIR: AT1G52360.3 Coatomer, beta' subunit; Swiss-Prot: sp|Q9C827|COB22_ARATH Coatomer subunit beta'-2; TrEMBL-Plants: tr|A0A1J7IWD2|A0A1J7IWD2_LUPAN Uncharacterized protein; Found in the gene: LotjaGi3g1v0362000, Coatomer subunit beta-like protein; TAIR: AT3G15980.5 Coatomer, beta' subunit; Swiss-Prot: sp|Q9C827|COB22_ARATH Coatomer subunit beta'-2; TrEMBL-Plants: tr|A0A1J7IWD2|A0A1J7IWD2_LUPAN Uncharacterized protein; Found in the gene: LotjaGi3g1v0362000
LotjaGi3g1v0362000.2.nasc018	LotjaGi3g1v0362000	LotjaGi3g1v0362000	LotjaGi3g1v0362000.2.nasc018.p1																						TRUE	0.99761	3061	720	0.45603	5.75247	1	1	coding	LjG1.1_chr3	74570000	74584367	14368	-		GO:0000139, GO:0005198, GO:0005515, GO:0005737, GO:0005794, GO:0006886, GO:0015031, GO:0016020, GO:0016192, GO:0030117, GO:0030663, GO:0031410	Coatomer subunit beta-like protein;interpro_id=IPR006692 (Coatomer%2C WD associated region), IPR017986 (WD40-repeat-containing domain);gene_ontology_id=GO:0000139, GO:0005198, GO:0005737, GO:0005794, GO:0006886, GO:0015031, GO:0016020, GO:0016192, GO:0030117, GO:0030663, GO:0031410;best_blast_hit_tair=AT1G52360.1 Coatomer, beta subunit;best_blast_hit_sprot=sp|Q9C827|COB22_ARATH Coatomer subunit beta-2;best_blast_hit_trembl_plants=tr|A0A0S3T103|A0A0S3T103_PHAAN Uncharacterized protein LjG1.1_chr3 PGSB three_prime_UTR 74570000 74571012 . - . , Coatomer subunit beta-like protein;interpro_id=IPR006692 (Coatomer%2C WD associated region), IPR017986 (WD40-repeat-containing domain);gene_ontology_id=GO:0000139, GO:0005198, GO:0005737, GO:0005794, GO:0006886, GO:0015031, GO:0016020, GO:0016192, GO:0030117, GO:0030663, GO:0031410;best_blast_hit_tair=AT1G52360.3 Coatomer, beta subunit;best_blast_hit_sprot=sp|Q9C827|COB22_ARATH Coatomer subunit beta-2;best_blast_hit_trembl_plants=tr|A0A1J7IWD2|A0A1J7IWD2_LUPAN Uncharacterized protein LjG1.1_chr3 PGSB exon 74571013 74571195 . - . , Coatomer subunit beta-like protein;interpro_id=IPR006692 (Coatomer%2C WD associated region), IPR017986 (WD40-repeat-containing domain);gene_ontology_id=GO:0000139, GO:0005198, GO:0005737, GO:0005794, GO:0006886, GO:0015031, GO:0016020, GO:0016192, GO:0030117, GO:0030663, GO:0031410;best_blast_hit_tair=AT1G52360.1 Coatomer, beta subunit;best_blast_hit_sprot=sp|Q9C827|COB22_ARATH Coatomer subunit beta-2;best_blast_hit_trembl_plants=tr|A0A0S3T103|A0A0S3T103_PHAAN Uncharacterized protein LjG1.1_chr3 PGSB exon 74571013 74571183 . - . , Coatomer subunit beta-like protein;interpro_id=IPR006692 (Coatomer%2C WD associated region), IPR017986 (WD40-repeat-containing domain);gene_ontology_id=GO:0000139, GO:0005198, GO:0005737, GO:0005794, GO:0006886, GO:0015031, GO:0016020, GO:0016192, GO:0030117, GO:0030663, GO:0031410;best_blast_hit_tair=AT1G52360.1 Coatomer, beta subunit;best_blast_hit_sprot=sp|Q9C827|COB22_ARATH Coatomer subunit beta-2;best_blast_hit_trembl_plants=tr|A0A0S3T103|A0A0S3T103_PHAAN Uncharacterized protein LjG1.1_chr3 PGSB exon 74571013 74571195 . - . , Coatomer subunit beta-like protein;interpro_id=IPR006692 (Coatomer%2C WD associated region), IPR017986 (WD40-repeat-containing domain);gene_ontology_id=GO:0000139, GO:0005198, GO:0005737, GO:0005794, GO:0006886, GO:0015031, GO:0016020, GO:0016192, GO:0030117, GO:0030663, GO:0031410;best_blast_hit_tair=AT3G15980.5 Coatomer, beta subunit;best_blast_hit_sprot=sp|Q9C827|COB22_ARATH Coatomer subunit beta-2;best_blast_hit_trembl_plants=tr|A0A1J7IWD2|A0A1J7IWD2_LUPAN Uncharacterized protein LjG1.1_chr3 PGSB three_prime_UTR 74571322 74571360 . - . , Coatomer subunit beta-like protein;interpro_id=IPR006692 (Coatomer%2C WD associated region), IPR017986 (WD40-repeat-containing domain);gene_ontology_id=GO:0000139, GO:0005198, GO:0005737, GO:0005794, GO:0006886, GO:0015031, GO:0016020, GO:0016192, GO:0030117, GO:0030663, GO:0031410;best_blast_hit_tair=AT1G52360.3 Coatomer, beta subunit;best_blast_hit_sprot=sp|Q9C827|COB22_ARATH Coatomer subunit beta-2;best_blast_hit_trembl_plants=tr|A0A1J7IWD2|A0A1J7IWD2_LUPAN Uncharacterized protein LjG1.1_chr3 PGSB exon 74571322 74571496 . - .	Coatomer subunit beta-like protein; TAIR: AT1G52360.1 Coatomer, beta' subunit; Swiss-Prot: sp|Q9C827|COB22_ARATH Coatomer subunit beta'-2; TrEMBL-Plants: tr|A0A0S3T103|A0A0S3T103_PHAAN Uncharacterized protein; Found in the gene: LotjaGi3g1v0362000, Coatomer subunit beta-like protein; TAIR: AT1G52360.3 Coatomer, beta' subunit; Swiss-Prot: sp|Q9C827|COB22_ARATH Coatomer subunit beta'-2; TrEMBL-Plants: tr|A0A1J7IWD2|A0A1J7IWD2_LUPAN Uncharacterized protein; Found in the gene: LotjaGi3g1v0362000, Coatomer subunit beta-like protein; TAIR: AT3G15980.5 Coatomer, beta' subunit; Swiss-Prot: sp|Q9C827|COB22_ARATH Coatomer subunit beta'-2; TrEMBL-Plants: tr|A0A1J7IWD2|A0A1J7IWD2_LUPAN Uncharacterized protein; Found in the gene: LotjaGi3g1v0362000
LotjaGi3g1v0362000.2.nasc019	LotjaGi3g1v0362000	LotjaGi3g1v0362000	LotjaGi3g1v0362000.2.nasc019.p1																						TRUE	0.99755	2598	780	0.47551	5.53245	1	1	coding	LjG1.1_chr3	74570000	74584367	14368	-		GO:0000139, GO:0005198, GO:0005515, GO:0005737, GO:0005794, GO:0006886, GO:0015031, GO:0016020, GO:0016192, GO:0030117, GO:0030663, GO:0031410	Coatomer subunit beta-like protein;interpro_id=IPR006692 (Coatomer%2C WD associated region), IPR017986 (WD40-repeat-containing domain);gene_ontology_id=GO:0000139, GO:0005198, GO:0005737, GO:0005794, GO:0006886, GO:0015031, GO:0016020, GO:0016192, GO:0030117, GO:0030663, GO:0031410;best_blast_hit_tair=AT1G52360.1 Coatomer, beta subunit;best_blast_hit_sprot=sp|Q9C827|COB22_ARATH Coatomer subunit beta-2;best_blast_hit_trembl_plants=tr|A0A0S3T103|A0A0S3T103_PHAAN Uncharacterized protein LjG1.1_chr3 PGSB three_prime_UTR 74570000 74571012 . - . , Coatomer subunit beta-like protein;interpro_id=IPR006692 (Coatomer%2C WD associated region), IPR017986 (WD40-repeat-containing domain);gene_ontology_id=GO:0000139, GO:0005198, GO:0005737, GO:0005794, GO:0006886, GO:0015031, GO:0016020, GO:0016192, GO:0030117, GO:0030663, GO:0031410;best_blast_hit_tair=AT1G52360.3 Coatomer, beta subunit;best_blast_hit_sprot=sp|Q9C827|COB22_ARATH Coatomer subunit beta-2;best_blast_hit_trembl_plants=tr|A0A1J7IWD2|A0A1J7IWD2_LUPAN Uncharacterized protein LjG1.1_chr3 PGSB exon 74571013 74571195 . - . , Coatomer subunit beta-like protein;interpro_id=IPR006692 (Coatomer%2C WD associated region), IPR017986 (WD40-repeat-containing domain);gene_ontology_id=GO:0000139, GO:0005198, GO:0005737, GO:0005794, GO:0006886, GO:0015031, GO:0016020, GO:0016192, GO:0030117, GO:0030663, GO:0031410;best_blast_hit_tair=AT1G52360.1 Coatomer, beta subunit;best_blast_hit_sprot=sp|Q9C827|COB22_ARATH Coatomer subunit beta-2;best_blast_hit_trembl_plants=tr|A0A0S3T103|A0A0S3T103_PHAAN Uncharacterized protein LjG1.1_chr3 PGSB exon 74571013 74571183 . - . , Coatomer subunit beta-like protein;interpro_id=IPR006692 (Coatomer%2C WD associated region), IPR017986 (WD40-repeat-containing domain);gene_ontology_id=GO:0000139, GO:0005198, GO:0005737, GO:0005794, GO:0006886, GO:0015031, GO:0016020, GO:0016192, GO:0030117, GO:0030663, GO:0031410;best_blast_hit_tair=AT1G52360.1 Coatomer, beta subunit;best_blast_hit_sprot=sp|Q9C827|COB22_ARATH Coatomer subunit beta-2;best_blast_hit_trembl_plants=tr|A0A0S3T103|A0A0S3T103_PHAAN Uncharacterized protein LjG1.1_chr3 PGSB exon 74571013 74571195 . - . , Coatomer subunit beta-like protein;interpro_id=IPR006692 (Coatomer%2C WD associated region), IPR017986 (WD40-repeat-containing domain);gene_ontology_id=GO:0000139, GO:0005198, GO:0005737, GO:0005794, GO:0006886, GO:0015031, GO:0016020, GO:0016192, GO:0030117, GO:0030663, GO:0031410;best_blast_hit_tair=AT3G15980.5 Coatomer, beta subunit;best_blast_hit_sprot=sp|Q9C827|COB22_ARATH Coatomer subunit beta-2;best_blast_hit_trembl_plants=tr|A0A1J7IWD2|A0A1J7IWD2_LUPAN Uncharacterized protein LjG1.1_chr3 PGSB three_prime_UTR 74571322 74571360 . - . , Coatomer subunit beta-like protein;interpro_id=IPR006692 (Coatomer%2C WD associated region), IPR017986 (WD40-repeat-containing domain);gene_ontology_id=GO:0000139, GO:0005198, GO:0005737, GO:0005794, GO:0006886, GO:0015031, GO:0016020, GO:0016192, GO:0030117, GO:0030663, GO:0031410;best_blast_hit_tair=AT1G52360.3 Coatomer, beta subunit;best_blast_hit_sprot=sp|Q9C827|COB22_ARATH Coatomer subunit beta-2;best_blast_hit_trembl_plants=tr|A0A1J7IWD2|A0A1J7IWD2_LUPAN Uncharacterized protein LjG1.1_chr3 PGSB exon 74571322 74571496 . - .	Coatomer subunit beta-like protein; TAIR: AT1G52360.1 Coatomer, beta' subunit; Swiss-Prot: sp|Q9C827|COB22_ARATH Coatomer subunit beta'-2; TrEMBL-Plants: tr|A0A0S3T103|A0A0S3T103_PHAAN Uncharacterized protein; Found in the gene: LotjaGi3g1v0362000, Coatomer subunit beta-like protein; TAIR: AT1G52360.3 Coatomer, beta' subunit; Swiss-Prot: sp|Q9C827|COB22_ARATH Coatomer subunit beta'-2; TrEMBL-Plants: tr|A0A1J7IWD2|A0A1J7IWD2_LUPAN Uncharacterized protein; Found in the gene: LotjaGi3g1v0362000, Coatomer subunit beta-like protein; TAIR: AT3G15980.5 Coatomer, beta' subunit; Swiss-Prot: sp|Q9C827|COB22_ARATH Coatomer subunit beta'-2; TrEMBL-Plants: tr|A0A1J7IWD2|A0A1J7IWD2_LUPAN Uncharacterized protein; Found in the gene: LotjaGi3g1v0362000
LotjaGi3g1v0362000.2.nasc020	LotjaGi3g1v0362000	LotjaGi3g1v0362000	LotjaGi3g1v0362000.2.nasc020.p1																						TRUE	0.99739	2779	815	0.47737	5.64675	1	1	coding	LjG1.1_chr3	74570000	74584367	14368	-		GO:0000139, GO:0005198, GO:0005515, GO:0005737, GO:0005794, GO:0006886, GO:0015031, GO:0016020, GO:0016192, GO:0030117, GO:0030663, GO:0031410	Coatomer subunit beta-like protein;interpro_id=IPR006692 (Coatomer%2C WD associated region), IPR017986 (WD40-repeat-containing domain);gene_ontology_id=GO:0000139, GO:0005198, GO:0005737, GO:0005794, GO:0006886, GO:0015031, GO:0016020, GO:0016192, GO:0030117, GO:0030663, GO:0031410;best_blast_hit_tair=AT1G52360.1 Coatomer, beta subunit;best_blast_hit_sprot=sp|Q9C827|COB22_ARATH Coatomer subunit beta-2;best_blast_hit_trembl_plants=tr|A0A0S3T103|A0A0S3T103_PHAAN Uncharacterized protein LjG1.1_chr3 PGSB three_prime_UTR 74570000 74571012 . - . , Coatomer subunit beta-like protein;interpro_id=IPR006692 (Coatomer%2C WD associated region), IPR017986 (WD40-repeat-containing domain);gene_ontology_id=GO:0000139, GO:0005198, GO:0005737, GO:0005794, GO:0006886, GO:0015031, GO:0016020, GO:0016192, GO:0030117, GO:0030663, GO:0031410;best_blast_hit_tair=AT1G52360.3 Coatomer, beta subunit;best_blast_hit_sprot=sp|Q9C827|COB22_ARATH Coatomer subunit beta-2;best_blast_hit_trembl_plants=tr|A0A1J7IWD2|A0A1J7IWD2_LUPAN Uncharacterized protein LjG1.1_chr3 PGSB exon 74571013 74571195 . - . , Coatomer subunit beta-like protein;interpro_id=IPR006692 (Coatomer%2C WD associated region), IPR017986 (WD40-repeat-containing domain);gene_ontology_id=GO:0000139, GO:0005198, GO:0005737, GO:0005794, GO:0006886, GO:0015031, GO:0016020, GO:0016192, GO:0030117, GO:0030663, GO:0031410;best_blast_hit_tair=AT1G52360.1 Coatomer, beta subunit;best_blast_hit_sprot=sp|Q9C827|COB22_ARATH Coatomer subunit beta-2;best_blast_hit_trembl_plants=tr|A0A0S3T103|A0A0S3T103_PHAAN Uncharacterized protein LjG1.1_chr3 PGSB exon 74571013 74571183 . - . , Coatomer subunit beta-like protein;interpro_id=IPR006692 (Coatomer%2C WD associated region), IPR017986 (WD40-repeat-containing domain);gene_ontology_id=GO:0000139, GO:0005198, GO:0005737, GO:0005794, GO:0006886, GO:0015031, GO:0016020, GO:0016192, GO:0030117, GO:0030663, GO:0031410;best_blast_hit_tair=AT1G52360.1 Coatomer, beta subunit;best_blast_hit_sprot=sp|Q9C827|COB22_ARATH Coatomer subunit beta-2;best_blast_hit_trembl_plants=tr|A0A0S3T103|A0A0S3T103_PHAAN Uncharacterized protein LjG1.1_chr3 PGSB exon 74571013 74571195 . - . , Coatomer subunit beta-like protein;interpro_id=IPR006692 (Coatomer%2C WD associated region), IPR017986 (WD40-repeat-containing domain);gene_ontology_id=GO:0000139, GO:0005198, GO:0005737, GO:0005794, GO:0006886, GO:0015031, GO:0016020, GO:0016192, GO:0030117, GO:0030663, GO:0031410;best_blast_hit_tair=AT3G15980.5 Coatomer, beta subunit;best_blast_hit_sprot=sp|Q9C827|COB22_ARATH Coatomer subunit beta-2;best_blast_hit_trembl_plants=tr|A0A1J7IWD2|A0A1J7IWD2_LUPAN Uncharacterized protein LjG1.1_chr3 PGSB three_prime_UTR 74571322 74571360 . - . , Coatomer subunit beta-like protein;interpro_id=IPR006692 (Coatomer%2C WD associated region), IPR017986 (WD40-repeat-containing domain);gene_ontology_id=GO:0000139, GO:0005198, GO:0005737, GO:0005794, GO:0006886, GO:0015031, GO:0016020, GO:0016192, GO:0030117, GO:0030663, GO:0031410;best_blast_hit_tair=AT1G52360.3 Coatomer, beta subunit;best_blast_hit_sprot=sp|Q9C827|COB22_ARATH Coatomer subunit beta-2;best_blast_hit_trembl_plants=tr|A0A1J7IWD2|A0A1J7IWD2_LUPAN Uncharacterized protein LjG1.1_chr3 PGSB exon 74571322 74571496 . - .	Coatomer subunit beta-like protein; TAIR: AT1G52360.1 Coatomer, beta' subunit; Swiss-Prot: sp|Q9C827|COB22_ARATH Coatomer subunit beta'-2; TrEMBL-Plants: tr|A0A0S3T103|A0A0S3T103_PHAAN Uncharacterized protein; Found in the gene: LotjaGi3g1v0362000, Coatomer subunit beta-like protein; TAIR: AT1G52360.3 Coatomer, beta' subunit; Swiss-Prot: sp|Q9C827|COB22_ARATH Coatomer subunit beta'-2; TrEMBL-Plants: tr|A0A1J7IWD2|A0A1J7IWD2_LUPAN Uncharacterized protein; Found in the gene: LotjaGi3g1v0362000, Coatomer subunit beta-like protein; TAIR: AT3G15980.5 Coatomer, beta' subunit; Swiss-Prot: sp|Q9C827|COB22_ARATH Coatomer subunit beta'-2; TrEMBL-Plants: tr|A0A1J7IWD2|A0A1J7IWD2_LUPAN Uncharacterized protein; Found in the gene: LotjaGi3g1v0362000
LotjaGi3g1v0362000.2.nasc021	LotjaGi3g1v0362000	LotjaGi3g1v0362000	LotjaGi3g1v0362000.2.nasc021.p1																						TRUE	0.99715	2797	873	0.4989	5.52222	1	1	coding	LjG1.1_chr3	74570000	74584367	14368	-		GO:0000139, GO:0005198, GO:0005515, GO:0005737, GO:0005794, GO:0006886, GO:0015031, GO:0016020, GO:0016192, GO:0030117, GO:0030663, GO:0031410	Coatomer subunit beta-like protein;interpro_id=IPR006692 (Coatomer%2C WD associated region), IPR017986 (WD40-repeat-containing domain);gene_ontology_id=GO:0000139, GO:0005198, GO:0005737, GO:0005794, GO:0006886, GO:0015031, GO:0016020, GO:0016192, GO:0030117, GO:0030663, GO:0031410;best_blast_hit_tair=AT1G52360.1 Coatomer, beta subunit;best_blast_hit_sprot=sp|Q9C827|COB22_ARATH Coatomer subunit beta-2;best_blast_hit_trembl_plants=tr|A0A0S3T103|A0A0S3T103_PHAAN Uncharacterized protein LjG1.1_chr3 PGSB three_prime_UTR 74570000 74571012 . - . , Coatomer subunit beta-like protein;interpro_id=IPR006692 (Coatomer%2C WD associated region), IPR017986 (WD40-repeat-containing domain);gene_ontology_id=GO:0000139, GO:0005198, GO:0005737, GO:0005794, GO:0006886, GO:0015031, GO:0016020, GO:0016192, GO:0030117, GO:0030663, GO:0031410;best_blast_hit_tair=AT1G52360.3 Coatomer, beta subunit;best_blast_hit_sprot=sp|Q9C827|COB22_ARATH Coatomer subunit beta-2;best_blast_hit_trembl_plants=tr|A0A1J7IWD2|A0A1J7IWD2_LUPAN Uncharacterized protein LjG1.1_chr3 PGSB exon 74571013 74571195 . - . , Coatomer subunit beta-like protein;interpro_id=IPR006692 (Coatomer%2C WD associated region), IPR017986 (WD40-repeat-containing domain);gene_ontology_id=GO:0000139, GO:0005198, GO:0005737, GO:0005794, GO:0006886, GO:0015031, GO:0016020, GO:0016192, GO:0030117, GO:0030663, GO:0031410;best_blast_hit_tair=AT1G52360.1 Coatomer, beta subunit;best_blast_hit_sprot=sp|Q9C827|COB22_ARATH Coatomer subunit beta-2;best_blast_hit_trembl_plants=tr|A0A0S3T103|A0A0S3T103_PHAAN Uncharacterized protein LjG1.1_chr3 PGSB exon 74571013 74571183 . - . , Coatomer subunit beta-like protein;interpro_id=IPR006692 (Coatomer%2C WD associated region), IPR017986 (WD40-repeat-containing domain);gene_ontology_id=GO:0000139, GO:0005198, GO:0005737, GO:0005794, GO:0006886, GO:0015031, GO:0016020, GO:0016192, GO:0030117, GO:0030663, GO:0031410;best_blast_hit_tair=AT1G52360.1 Coatomer, beta subunit;best_blast_hit_sprot=sp|Q9C827|COB22_ARATH Coatomer subunit beta-2;best_blast_hit_trembl_plants=tr|A0A0S3T103|A0A0S3T103_PHAAN Uncharacterized protein LjG1.1_chr3 PGSB exon 74571013 74571195 . - . , Coatomer subunit beta-like protein;interpro_id=IPR006692 (Coatomer%2C WD associated region), IPR017986 (WD40-repeat-containing domain);gene_ontology_id=GO:0000139, GO:0005198, GO:0005737, GO:0005794, GO:0006886, GO:0015031, GO:0016020, GO:0016192, GO:0030117, GO:0030663, GO:0031410;best_blast_hit_tair=AT3G15980.5 Coatomer, beta subunit;best_blast_hit_sprot=sp|Q9C827|COB22_ARATH Coatomer subunit beta-2;best_blast_hit_trembl_plants=tr|A0A1J7IWD2|A0A1J7IWD2_LUPAN Uncharacterized protein LjG1.1_chr3 PGSB three_prime_UTR 74571322 74571360 . - . , Coatomer subunit beta-like protein;interpro_id=IPR006692 (Coatomer%2C WD associated region), IPR017986 (WD40-repeat-containing domain);gene_ontology_id=GO:0000139, GO:0005198, GO:0005737, GO:0005794, GO:0006886, GO:0015031, GO:0016020, GO:0016192, GO:0030117, GO:0030663, GO:0031410;best_blast_hit_tair=AT1G52360.3 Coatomer, beta subunit;best_blast_hit_sprot=sp|Q9C827|COB22_ARATH Coatomer subunit beta-2;best_blast_hit_trembl_plants=tr|A0A1J7IWD2|A0A1J7IWD2_LUPAN Uncharacterized protein LjG1.1_chr3 PGSB exon 74571322 74571496 . - .	Coatomer subunit beta-like protein; TAIR: AT1G52360.1 Coatomer, beta' subunit; Swiss-Prot: sp|Q9C827|COB22_ARATH Coatomer subunit beta'-2; TrEMBL-Plants: tr|A0A0S3T103|A0A0S3T103_PHAAN Uncharacterized protein; Found in the gene: LotjaGi3g1v0362000, Coatomer subunit beta-like protein; TAIR: AT1G52360.3 Coatomer, beta' subunit; Swiss-Prot: sp|Q9C827|COB22_ARATH Coatomer subunit beta'-2; TrEMBL-Plants: tr|A0A1J7IWD2|A0A1J7IWD2_LUPAN Uncharacterized protein; Found in the gene: LotjaGi3g1v0362000, Coatomer subunit beta-like protein; TAIR: AT3G15980.5 Coatomer, beta' subunit; Swiss-Prot: sp|Q9C827|COB22_ARATH Coatomer subunit beta'-2; TrEMBL-Plants: tr|A0A1J7IWD2|A0A1J7IWD2_LUPAN Uncharacterized protein; Found in the gene: LotjaGi3g1v0362000
LotjaGi3g1v0362000.2.nasc022	LotjaGi3g1v0362000	LotjaGi3g1v0362000	LotjaGi3g1v0362000.2.nasc022.p1																						TRUE	0.99733	2903	891	0.5151	5.32282	1	1	coding	LjG1.1_chr3	74570000	74584367	14368	-		GO:0000139, GO:0005198, GO:0005515, GO:0005737, GO:0005794, GO:0006886, GO:0015031, GO:0016020, GO:0016192, GO:0030117, GO:0030663, GO:0031410	Coatomer subunit beta-like protein;interpro_id=IPR006692 (Coatomer%2C WD associated region), IPR017986 (WD40-repeat-containing domain);gene_ontology_id=GO:0000139, GO:0005198, GO:0005737, GO:0005794, GO:0006886, GO:0015031, GO:0016020, GO:0016192, GO:0030117, GO:0030663, GO:0031410;best_blast_hit_tair=AT1G52360.1 Coatomer, beta subunit;best_blast_hit_sprot=sp|Q9C827|COB22_ARATH Coatomer subunit beta-2;best_blast_hit_trembl_plants=tr|A0A0S3T103|A0A0S3T103_PHAAN Uncharacterized protein LjG1.1_chr3 PGSB three_prime_UTR 74570000 74571012 . - . , Coatomer subunit beta-like protein;interpro_id=IPR006692 (Coatomer%2C WD associated region), IPR017986 (WD40-repeat-containing domain);gene_ontology_id=GO:0000139, GO:0005198, GO:0005737, GO:0005794, GO:0006886, GO:0015031, GO:0016020, GO:0016192, GO:0030117, GO:0030663, GO:0031410;best_blast_hit_tair=AT1G52360.3 Coatomer, beta subunit;best_blast_hit_sprot=sp|Q9C827|COB22_ARATH Coatomer subunit beta-2;best_blast_hit_trembl_plants=tr|A0A1J7IWD2|A0A1J7IWD2_LUPAN Uncharacterized protein LjG1.1_chr3 PGSB exon 74571013 74571195 . - . , Coatomer subunit beta-like protein;interpro_id=IPR006692 (Coatomer%2C WD associated region), IPR017986 (WD40-repeat-containing domain);gene_ontology_id=GO:0000139, GO:0005198, GO:0005737, GO:0005794, GO:0006886, GO:0015031, GO:0016020, GO:0016192, GO:0030117, GO:0030663, GO:0031410;best_blast_hit_tair=AT1G52360.1 Coatomer, beta subunit;best_blast_hit_sprot=sp|Q9C827|COB22_ARATH Coatomer subunit beta-2;best_blast_hit_trembl_plants=tr|A0A0S3T103|A0A0S3T103_PHAAN Uncharacterized protein LjG1.1_chr3 PGSB exon 74571013 74571183 . - . , Coatomer subunit beta-like protein;interpro_id=IPR006692 (Coatomer%2C WD associated region), IPR017986 (WD40-repeat-containing domain);gene_ontology_id=GO:0000139, GO:0005198, GO:0005737, GO:0005794, GO:0006886, GO:0015031, GO:0016020, GO:0016192, GO:0030117, GO:0030663, GO:0031410;best_blast_hit_tair=AT1G52360.1 Coatomer, beta subunit;best_blast_hit_sprot=sp|Q9C827|COB22_ARATH Coatomer subunit beta-2;best_blast_hit_trembl_plants=tr|A0A0S3T103|A0A0S3T103_PHAAN Uncharacterized protein LjG1.1_chr3 PGSB exon 74571013 74571195 . - . , Coatomer subunit beta-like protein;interpro_id=IPR006692 (Coatomer%2C WD associated region), IPR017986 (WD40-repeat-containing domain);gene_ontology_id=GO:0000139, GO:0005198, GO:0005737, GO:0005794, GO:0006886, GO:0015031, GO:0016020, GO:0016192, GO:0030117, GO:0030663, GO:0031410;best_blast_hit_tair=AT3G15980.5 Coatomer, beta subunit;best_blast_hit_sprot=sp|Q9C827|COB22_ARATH Coatomer subunit beta-2;best_blast_hit_trembl_plants=tr|A0A1J7IWD2|A0A1J7IWD2_LUPAN Uncharacterized protein LjG1.1_chr3 PGSB three_prime_UTR 74571322 74571360 . - . , Coatomer subunit beta-like protein;interpro_id=IPR006692 (Coatomer%2C WD associated region), IPR017986 (WD40-repeat-containing domain);gene_ontology_id=GO:0000139, GO:0005198, GO:0005737, GO:0005794, GO:0006886, GO:0015031, GO:0016020, GO:0016192, GO:0030117, GO:0030663, GO:0031410;best_blast_hit_tair=AT1G52360.3 Coatomer, beta subunit;best_blast_hit_sprot=sp|Q9C827|COB22_ARATH Coatomer subunit beta-2;best_blast_hit_trembl_plants=tr|A0A1J7IWD2|A0A1J7IWD2_LUPAN Uncharacterized protein LjG1.1_chr3 PGSB exon 74571322 74571496 . - .	Coatomer subunit beta-like protein; TAIR: AT1G52360.1 Coatomer, beta' subunit; Swiss-Prot: sp|Q9C827|COB22_ARATH Coatomer subunit beta'-2; TrEMBL-Plants: tr|A0A0S3T103|A0A0S3T103_PHAAN Uncharacterized protein; Found in the gene: LotjaGi3g1v0362000, Coatomer subunit beta-like protein; TAIR: AT1G52360.3 Coatomer, beta' subunit; Swiss-Prot: sp|Q9C827|COB22_ARATH Coatomer subunit beta'-2; TrEMBL-Plants: tr|A0A1J7IWD2|A0A1J7IWD2_LUPAN Uncharacterized protein; Found in the gene: LotjaGi3g1v0362000, Coatomer subunit beta-like protein; TAIR: AT3G15980.5 Coatomer, beta' subunit; Swiss-Prot: sp|Q9C827|COB22_ARATH Coatomer subunit beta'-2; TrEMBL-Plants: tr|A0A1J7IWD2|A0A1J7IWD2_LUPAN Uncharacterized protein; Found in the gene: LotjaGi3g1v0362000
LotjaGi3g1v0362000.3.nasc005	LotjaGi3g1v0362000	LotjaGi3g1v0362000	LotjaGi3g1v0362000.3.nasc005.p1																						TRUE	0.99869	927	222	0.41115	8.08229	1	0.998155	coding	LjG1.1_chr3	74570000	74584367	14368	-		GO:0000139, GO:0005198, GO:0005515, GO:0005737, GO:0005794, GO:0006886, GO:0015031, GO:0016020, GO:0016192, GO:0030117, GO:0030663, GO:0031410	Coatomer subunit beta-like protein;interpro_id=IPR006692 (Coatomer%2C WD associated region), IPR017986 (WD40-repeat-containing domain);gene_ontology_id=GO:0000139, GO:0005198, GO:0005737, GO:0005794, GO:0006886, GO:0015031, GO:0016020, GO:0016192, GO:0030117, GO:0030663, GO:0031410;best_blast_hit_tair=AT1G52360.1 Coatomer, beta subunit;best_blast_hit_sprot=sp|Q9C827|COB22_ARATH Coatomer subunit beta-2;best_blast_hit_trembl_plants=tr|A0A0S3T103|A0A0S3T103_PHAAN Uncharacterized protein LjG1.1_chr3 PGSB three_prime_UTR 74570000 74571012 . - . , Coatomer subunit beta-like protein;interpro_id=IPR006692 (Coatomer%2C WD associated region), IPR017986 (WD40-repeat-containing domain);gene_ontology_id=GO:0000139, GO:0005198, GO:0005737, GO:0005794, GO:0006886, GO:0015031, GO:0016020, GO:0016192, GO:0030117, GO:0030663, GO:0031410;best_blast_hit_tair=AT1G52360.3 Coatomer, beta subunit;best_blast_hit_sprot=sp|Q9C827|COB22_ARATH Coatomer subunit beta-2;best_blast_hit_trembl_plants=tr|A0A1J7IWD2|A0A1J7IWD2_LUPAN Uncharacterized protein LjG1.1_chr3 PGSB exon 74571013 74571195 . - . , Coatomer subunit beta-like protein;interpro_id=IPR006692 (Coatomer%2C WD associated region), IPR017986 (WD40-repeat-containing domain);gene_ontology_id=GO:0000139, GO:0005198, GO:0005737, GO:0005794, GO:0006886, GO:0015031, GO:0016020, GO:0016192, GO:0030117, GO:0030663, GO:0031410;best_blast_hit_tair=AT1G52360.1 Coatomer, beta subunit;best_blast_hit_sprot=sp|Q9C827|COB22_ARATH Coatomer subunit beta-2;best_blast_hit_trembl_plants=tr|A0A0S3T103|A0A0S3T103_PHAAN Uncharacterized protein LjG1.1_chr3 PGSB exon 74571013 74571183 . - . , Coatomer subunit beta-like protein;interpro_id=IPR006692 (Coatomer%2C WD associated region), IPR017986 (WD40-repeat-containing domain);gene_ontology_id=GO:0000139, GO:0005198, GO:0005737, GO:0005794, GO:0006886, GO:0015031, GO:0016020, GO:0016192, GO:0030117, GO:0030663, GO:0031410;best_blast_hit_tair=AT1G52360.1 Coatomer, beta subunit;best_blast_hit_sprot=sp|Q9C827|COB22_ARATH Coatomer subunit beta-2;best_blast_hit_trembl_plants=tr|A0A0S3T103|A0A0S3T103_PHAAN Uncharacterized protein LjG1.1_chr3 PGSB exon 74571013 74571195 . - . , Coatomer subunit beta-like protein;interpro_id=IPR006692 (Coatomer%2C WD associated region), IPR017986 (WD40-repeat-containing domain);gene_ontology_id=GO:0000139, GO:0005198, GO:0005737, GO:0005794, GO:0006886, GO:0015031, GO:0016020, GO:0016192, GO:0030117, GO:0030663, GO:0031410;best_blast_hit_tair=AT3G15980.5 Coatomer, beta subunit;best_blast_hit_sprot=sp|Q9C827|COB22_ARATH Coatomer subunit beta-2;best_blast_hit_trembl_plants=tr|A0A1J7IWD2|A0A1J7IWD2_LUPAN Uncharacterized protein LjG1.1_chr3 PGSB three_prime_UTR 74571322 74571360 . - . , Coatomer subunit beta-like protein;interpro_id=IPR006692 (Coatomer%2C WD associated region), IPR017986 (WD40-repeat-containing domain);gene_ontology_id=GO:0000139, GO:0005198, GO:0005737, GO:0005794, GO:0006886, GO:0015031, GO:0016020, GO:0016192, GO:0030117, GO:0030663, GO:0031410;best_blast_hit_tair=AT1G52360.3 Coatomer, beta subunit;best_blast_hit_sprot=sp|Q9C827|COB22_ARATH Coatomer subunit beta-2;best_blast_hit_trembl_plants=tr|A0A1J7IWD2|A0A1J7IWD2_LUPAN Uncharacterized protein LjG1.1_chr3 PGSB exon 74571322 74571496 . - .	Coatomer subunit beta-like protein; TAIR: AT1G52360.1 Coatomer, beta' subunit; Swiss-Prot: sp|Q9C827|COB22_ARATH Coatomer subunit beta'-2; TrEMBL-Plants: tr|A0A0S3T103|A0A0S3T103_PHAAN Uncharacterized protein; Found in the gene: LotjaGi3g1v0362000, Coatomer subunit beta-like protein; TAIR: AT1G52360.3 Coatomer, beta' subunit; Swiss-Prot: sp|Q9C827|COB22_ARATH Coatomer subunit beta'-2; TrEMBL-Plants: tr|A0A1J7IWD2|A0A1J7IWD2_LUPAN Uncharacterized protein; Found in the gene: LotjaGi3g1v0362000, Coatomer subunit beta-like protein; TAIR: AT3G15980.5 Coatomer, beta' subunit; Swiss-Prot: sp|Q9C827|COB22_ARATH Coatomer subunit beta'-2; TrEMBL-Plants: tr|A0A1J7IWD2|A0A1J7IWD2_LUPAN Uncharacterized protein; Found in the gene: LotjaGi3g1v0362000
LotjaGi3g1v0362000.3.nasc006	LotjaGi3g1v0362000	LotjaGi3g1v0362000	LotjaGi3g1v0362000.3.nasc006.p1																						TRUE	0.99872	1219	205	0.40198	8.44164	1	0.992678	coding	LjG1.1_chr3	74570000	74584367	14368	-		GO:0000139, GO:0005198, GO:0005515, GO:0005737, GO:0005794, GO:0006886, GO:0015031, GO:0016020, GO:0016192, GO:0030117, GO:0030663, GO:0031410	Coatomer subunit beta-like protein;interpro_id=IPR006692 (Coatomer%2C WD associated region), IPR017986 (WD40-repeat-containing domain);gene_ontology_id=GO:0000139, GO:0005198, GO:0005737, GO:0005794, GO:0006886, GO:0015031, GO:0016020, GO:0016192, GO:0030117, GO:0030663, GO:0031410;best_blast_hit_tair=AT1G52360.1 Coatomer, beta subunit;best_blast_hit_sprot=sp|Q9C827|COB22_ARATH Coatomer subunit beta-2;best_blast_hit_trembl_plants=tr|A0A0S3T103|A0A0S3T103_PHAAN Uncharacterized protein LjG1.1_chr3 PGSB three_prime_UTR 74570000 74571012 . - . , Coatomer subunit beta-like protein;interpro_id=IPR006692 (Coatomer%2C WD associated region), IPR017986 (WD40-repeat-containing domain);gene_ontology_id=GO:0000139, GO:0005198, GO:0005737, GO:0005794, GO:0006886, GO:0015031, GO:0016020, GO:0016192, GO:0030117, GO:0030663, GO:0031410;best_blast_hit_tair=AT1G52360.3 Coatomer, beta subunit;best_blast_hit_sprot=sp|Q9C827|COB22_ARATH Coatomer subunit beta-2;best_blast_hit_trembl_plants=tr|A0A1J7IWD2|A0A1J7IWD2_LUPAN Uncharacterized protein LjG1.1_chr3 PGSB exon 74571013 74571195 . - . , Coatomer subunit beta-like protein;interpro_id=IPR006692 (Coatomer%2C WD associated region), IPR017986 (WD40-repeat-containing domain);gene_ontology_id=GO:0000139, GO:0005198, GO:0005737, GO:0005794, GO:0006886, GO:0015031, GO:0016020, GO:0016192, GO:0030117, GO:0030663, GO:0031410;best_blast_hit_tair=AT1G52360.1 Coatomer, beta subunit;best_blast_hit_sprot=sp|Q9C827|COB22_ARATH Coatomer subunit beta-2;best_blast_hit_trembl_plants=tr|A0A0S3T103|A0A0S3T103_PHAAN Uncharacterized protein LjG1.1_chr3 PGSB exon 74571013 74571183 . - . , Coatomer subunit beta-like protein;interpro_id=IPR006692 (Coatomer%2C WD associated region), IPR017986 (WD40-repeat-containing domain);gene_ontology_id=GO:0000139, GO:0005198, GO:0005737, GO:0005794, GO:0006886, GO:0015031, GO:0016020, GO:0016192, GO:0030117, GO:0030663, GO:0031410;best_blast_hit_tair=AT1G52360.1 Coatomer, beta subunit;best_blast_hit_sprot=sp|Q9C827|COB22_ARATH Coatomer subunit beta-2;best_blast_hit_trembl_plants=tr|A0A0S3T103|A0A0S3T103_PHAAN Uncharacterized protein LjG1.1_chr3 PGSB exon 74571013 74571195 . - . , Coatomer subunit beta-like protein;interpro_id=IPR006692 (Coatomer%2C WD associated region), IPR017986 (WD40-repeat-containing domain);gene_ontology_id=GO:0000139, GO:0005198, GO:0005737, GO:0005794, GO:0006886, GO:0015031, GO:0016020, GO:0016192, GO:0030117, GO:0030663, GO:0031410;best_blast_hit_tair=AT3G15980.5 Coatomer, beta subunit;best_blast_hit_sprot=sp|Q9C827|COB22_ARATH Coatomer subunit beta-2;best_blast_hit_trembl_plants=tr|A0A1J7IWD2|A0A1J7IWD2_LUPAN Uncharacterized protein LjG1.1_chr3 PGSB three_prime_UTR 74571322 74571360 . - . , Coatomer subunit beta-like protein;interpro_id=IPR006692 (Coatomer%2C WD associated region), IPR017986 (WD40-repeat-containing domain);gene_ontology_id=GO:0000139, GO:0005198, GO:0005737, GO:0005794, GO:0006886, GO:0015031, GO:0016020, GO:0016192, GO:0030117, GO:0030663, GO:0031410;best_blast_hit_tair=AT1G52360.3 Coatomer, beta subunit;best_blast_hit_sprot=sp|Q9C827|COB22_ARATH Coatomer subunit beta-2;best_blast_hit_trembl_plants=tr|A0A1J7IWD2|A0A1J7IWD2_LUPAN Uncharacterized protein LjG1.1_chr3 PGSB exon 74571322 74571496 . - .	Coatomer subunit beta-like protein; TAIR: AT1G52360.1 Coatomer, beta' subunit; Swiss-Prot: sp|Q9C827|COB22_ARATH Coatomer subunit beta'-2; TrEMBL-Plants: tr|A0A0S3T103|A0A0S3T103_PHAAN Uncharacterized protein; Found in the gene: LotjaGi3g1v0362000, Coatomer subunit beta-like protein; TAIR: AT1G52360.3 Coatomer, beta' subunit; Swiss-Prot: sp|Q9C827|COB22_ARATH Coatomer subunit beta'-2; TrEMBL-Plants: tr|A0A1J7IWD2|A0A1J7IWD2_LUPAN Uncharacterized protein; Found in the gene: LotjaGi3g1v0362000, Coatomer subunit beta-like protein; TAIR: AT3G15980.5 Coatomer, beta' subunit; Swiss-Prot: sp|Q9C827|COB22_ARATH Coatomer subunit beta'-2; TrEMBL-Plants: tr|A0A1J7IWD2|A0A1J7IWD2_LUPAN Uncharacterized protein; Found in the gene: LotjaGi3g1v0362000
LotjaGi3g1v0362000.3.nasc021	LotjaGi3g1v0362000	LotjaGi3g1v0362000	LotjaGi3g1v0362000.3.nasc021.p2																						TRUE	0.99701	2789	566	0.49396	4.93694	1	1	coding	LjG1.1_chr3	74570000	74584367	14368	-		GO:0000139, GO:0005198, GO:0005515, GO:0005737, GO:0005794, GO:0006886, GO:0015031, GO:0016020, GO:0016192, GO:0030117, GO:0030663, GO:0031410	Coatomer subunit beta-like protein;interpro_id=IPR006692 (Coatomer%2C WD associated region), IPR017986 (WD40-repeat-containing domain);gene_ontology_id=GO:0000139, GO:0005198, GO:0005737, GO:0005794, GO:0006886, GO:0015031, GO:0016020, GO:0016192, GO:0030117, GO:0030663, GO:0031410;best_blast_hit_tair=AT1G52360.1 Coatomer, beta subunit;best_blast_hit_sprot=sp|Q9C827|COB22_ARATH Coatomer subunit beta-2;best_blast_hit_trembl_plants=tr|A0A0S3T103|A0A0S3T103_PHAAN Uncharacterized protein LjG1.1_chr3 PGSB three_prime_UTR 74570000 74571012 . - . , Coatomer subunit beta-like protein;interpro_id=IPR006692 (Coatomer%2C WD associated region), IPR017986 (WD40-repeat-containing domain);gene_ontology_id=GO:0000139, GO:0005198, GO:0005737, GO:0005794, GO:0006886, GO:0015031, GO:0016020, GO:0016192, GO:0030117, GO:0030663, GO:0031410;best_blast_hit_tair=AT1G52360.3 Coatomer, beta subunit;best_blast_hit_sprot=sp|Q9C827|COB22_ARATH Coatomer subunit beta-2;best_blast_hit_trembl_plants=tr|A0A1J7IWD2|A0A1J7IWD2_LUPAN Uncharacterized protein LjG1.1_chr3 PGSB exon 74571013 74571195 . - . , Coatomer subunit beta-like protein;interpro_id=IPR006692 (Coatomer%2C WD associated region), IPR017986 (WD40-repeat-containing domain);gene_ontology_id=GO:0000139, GO:0005198, GO:0005737, GO:0005794, GO:0006886, GO:0015031, GO:0016020, GO:0016192, GO:0030117, GO:0030663, GO:0031410;best_blast_hit_tair=AT1G52360.1 Coatomer, beta subunit;best_blast_hit_sprot=sp|Q9C827|COB22_ARATH Coatomer subunit beta-2;best_blast_hit_trembl_plants=tr|A0A0S3T103|A0A0S3T103_PHAAN Uncharacterized protein LjG1.1_chr3 PGSB exon 74571013 74571183 . - . , Coatomer subunit beta-like protein;interpro_id=IPR006692 (Coatomer%2C WD associated region), IPR017986 (WD40-repeat-containing domain);gene_ontology_id=GO:0000139, GO:0005198, GO:0005737, GO:0005794, GO:0006886, GO:0015031, GO:0016020, GO:0016192, GO:0030117, GO:0030663, GO:0031410;best_blast_hit_tair=AT1G52360.1 Coatomer, beta subunit;best_blast_hit_sprot=sp|Q9C827|COB22_ARATH Coatomer subunit beta-2;best_blast_hit_trembl_plants=tr|A0A0S3T103|A0A0S3T103_PHAAN Uncharacterized protein LjG1.1_chr3 PGSB exon 74571013 74571195 . - . , Coatomer subunit beta-like protein;interpro_id=IPR006692 (Coatomer%2C WD associated region), IPR017986 (WD40-repeat-containing domain);gene_ontology_id=GO:0000139, GO:0005198, GO:0005737, GO:0005794, GO:0006886, GO:0015031, GO:0016020, GO:0016192, GO:0030117, GO:0030663, GO:0031410;best_blast_hit_tair=AT3G15980.5 Coatomer, beta subunit;best_blast_hit_sprot=sp|Q9C827|COB22_ARATH Coatomer subunit beta-2;best_blast_hit_trembl_plants=tr|A0A1J7IWD2|A0A1J7IWD2_LUPAN Uncharacterized protein LjG1.1_chr3 PGSB three_prime_UTR 74571322 74571360 . - . , Coatomer subunit beta-like protein;interpro_id=IPR006692 (Coatomer%2C WD associated region), IPR017986 (WD40-repeat-containing domain);gene_ontology_id=GO:0000139, GO:0005198, GO:0005737, GO:0005794, GO:0006886, GO:0015031, GO:0016020, GO:0016192, GO:0030117, GO:0030663, GO:0031410;best_blast_hit_tair=AT1G52360.3 Coatomer, beta subunit;best_blast_hit_sprot=sp|Q9C827|COB22_ARATH Coatomer subunit beta-2;best_blast_hit_trembl_plants=tr|A0A1J7IWD2|A0A1J7IWD2_LUPAN Uncharacterized protein LjG1.1_chr3 PGSB exon 74571322 74571496 . - .	Coatomer subunit beta-like protein; TAIR: AT1G52360.1 Coatomer, beta' subunit; Swiss-Prot: sp|Q9C827|COB22_ARATH Coatomer subunit beta'-2; TrEMBL-Plants: tr|A0A0S3T103|A0A0S3T103_PHAAN Uncharacterized protein; Found in the gene: LotjaGi3g1v0362000, Coatomer subunit beta-like protein; TAIR: AT1G52360.3 Coatomer, beta' subunit; Swiss-Prot: sp|Q9C827|COB22_ARATH Coatomer subunit beta'-2; TrEMBL-Plants: tr|A0A1J7IWD2|A0A1J7IWD2_LUPAN Uncharacterized protein; Found in the gene: LotjaGi3g1v0362000, Coatomer subunit beta-like protein; TAIR: AT3G15980.5 Coatomer, beta' subunit; Swiss-Prot: sp|Q9C827|COB22_ARATH Coatomer subunit beta'-2; TrEMBL-Plants: tr|A0A1J7IWD2|A0A1J7IWD2_LUPAN Uncharacterized protein; Found in the gene: LotjaGi3g1v0362000
LotjaGi3g1v0362000.3.nasc021	LotjaGi3g1v0362000	LotjaGi3g1v0362000	LotjaGi3g1v0362000.3.nasc021.p1																						TRUE	0.99872	2789	566	0.49396	4.93694	1	1	coding	LjG1.1_chr3	74570000	74584367	14368	-		GO:0000139, GO:0005198, GO:0005515, GO:0005737, GO:0005794, GO:0006886, GO:0015031, GO:0016020, GO:0016192, GO:0030117, GO:0030663, GO:0031410	Coatomer subunit beta-like protein;interpro_id=IPR006692 (Coatomer%2C WD associated region), IPR017986 (WD40-repeat-containing domain);gene_ontology_id=GO:0000139, GO:0005198, GO:0005737, GO:0005794, GO:0006886, GO:0015031, GO:0016020, GO:0016192, GO:0030117, GO:0030663, GO:0031410;best_blast_hit_tair=AT1G52360.1 Coatomer, beta subunit;best_blast_hit_sprot=sp|Q9C827|COB22_ARATH Coatomer subunit beta-2;best_blast_hit_trembl_plants=tr|A0A0S3T103|A0A0S3T103_PHAAN Uncharacterized protein LjG1.1_chr3 PGSB three_prime_UTR 74570000 74571012 . - . , Coatomer subunit beta-like protein;interpro_id=IPR006692 (Coatomer%2C WD associated region), IPR017986 (WD40-repeat-containing domain);gene_ontology_id=GO:0000139, GO:0005198, GO:0005737, GO:0005794, GO:0006886, GO:0015031, GO:0016020, GO:0016192, GO:0030117, GO:0030663, GO:0031410;best_blast_hit_tair=AT1G52360.3 Coatomer, beta subunit;best_blast_hit_sprot=sp|Q9C827|COB22_ARATH Coatomer subunit beta-2;best_blast_hit_trembl_plants=tr|A0A1J7IWD2|A0A1J7IWD2_LUPAN Uncharacterized protein LjG1.1_chr3 PGSB exon 74571013 74571195 . - . , Coatomer subunit beta-like protein;interpro_id=IPR006692 (Coatomer%2C WD associated region), IPR017986 (WD40-repeat-containing domain);gene_ontology_id=GO:0000139, GO:0005198, GO:0005737, GO:0005794, GO:0006886, GO:0015031, GO:0016020, GO:0016192, GO:0030117, GO:0030663, GO:0031410;best_blast_hit_tair=AT1G52360.1 Coatomer, beta subunit;best_blast_hit_sprot=sp|Q9C827|COB22_ARATH Coatomer subunit beta-2;best_blast_hit_trembl_plants=tr|A0A0S3T103|A0A0S3T103_PHAAN Uncharacterized protein LjG1.1_chr3 PGSB exon 74571013 74571183 . - . , Coatomer subunit beta-like protein;interpro_id=IPR006692 (Coatomer%2C WD associated region), IPR017986 (WD40-repeat-containing domain);gene_ontology_id=GO:0000139, GO:0005198, GO:0005737, GO:0005794, GO:0006886, GO:0015031, GO:0016020, GO:0016192, GO:0030117, GO:0030663, GO:0031410;best_blast_hit_tair=AT1G52360.1 Coatomer, beta subunit;best_blast_hit_sprot=sp|Q9C827|COB22_ARATH Coatomer subunit beta-2;best_blast_hit_trembl_plants=tr|A0A0S3T103|A0A0S3T103_PHAAN Uncharacterized protein LjG1.1_chr3 PGSB exon 74571013 74571195 . - . , Coatomer subunit beta-like protein;interpro_id=IPR006692 (Coatomer%2C WD associated region), IPR017986 (WD40-repeat-containing domain);gene_ontology_id=GO:0000139, GO:0005198, GO:0005737, GO:0005794, GO:0006886, GO:0015031, GO:0016020, GO:0016192, GO:0030117, GO:0030663, GO:0031410;best_blast_hit_tair=AT3G15980.5 Coatomer, beta subunit;best_blast_hit_sprot=sp|Q9C827|COB22_ARATH Coatomer subunit beta-2;best_blast_hit_trembl_plants=tr|A0A1J7IWD2|A0A1J7IWD2_LUPAN Uncharacterized protein LjG1.1_chr3 PGSB three_prime_UTR 74571322 74571360 . - . , Coatomer subunit beta-like protein;interpro_id=IPR006692 (Coatomer%2C WD associated region), IPR017986 (WD40-repeat-containing domain);gene_ontology_id=GO:0000139, GO:0005198, GO:0005737, GO:0005794, GO:0006886, GO:0015031, GO:0016020, GO:0016192, GO:0030117, GO:0030663, GO:0031410;best_blast_hit_tair=AT1G52360.3 Coatomer, beta subunit;best_blast_hit_sprot=sp|Q9C827|COB22_ARATH Coatomer subunit beta-2;best_blast_hit_trembl_plants=tr|A0A1J7IWD2|A0A1J7IWD2_LUPAN Uncharacterized protein LjG1.1_chr3 PGSB exon 74571322 74571496 . - .	Coatomer subunit beta-like protein; TAIR: AT1G52360.1 Coatomer, beta' subunit; Swiss-Prot: sp|Q9C827|COB22_ARATH Coatomer subunit beta'-2; TrEMBL-Plants: tr|A0A0S3T103|A0A0S3T103_PHAAN Uncharacterized protein; Found in the gene: LotjaGi3g1v0362000, Coatomer subunit beta-like protein; TAIR: AT1G52360.3 Coatomer, beta' subunit; Swiss-Prot: sp|Q9C827|COB22_ARATH Coatomer subunit beta'-2; TrEMBL-Plants: tr|A0A1J7IWD2|A0A1J7IWD2_LUPAN Uncharacterized protein; Found in the gene: LotjaGi3g1v0362000, Coatomer subunit beta-like protein; TAIR: AT3G15980.5 Coatomer, beta' subunit; Swiss-Prot: sp|Q9C827|COB22_ARATH Coatomer subunit beta'-2; TrEMBL-Plants: tr|A0A1J7IWD2|A0A1J7IWD2_LUPAN Uncharacterized protein; Found in the gene: LotjaGi3g1v0362000
LotjaGi3g1v0362000.4	LotjaGi3g1v0362000	LotjaGi3g1v0362000	LotjaGi3g1v0362000.4.p1																						TRUE	0.99732	2619	872	0.45851	4.84293	1	1	coding	LjG1.1_chr3	74570000	74584367	14368	-		GO:0000139, GO:0005198, GO:0005515, GO:0005737, GO:0005794, GO:0006886, GO:0015031, GO:0016020, GO:0016192, GO:0030117, GO:0030663, GO:0031410	Coatomer subunit beta-like protein;interpro_id=IPR006692 (Coatomer%2C WD associated region), IPR017986 (WD40-repeat-containing domain);gene_ontology_id=GO:0000139, GO:0005198, GO:0005737, GO:0005794, GO:0006886, GO:0015031, GO:0016020, GO:0016192, GO:0030117, GO:0030663, GO:0031410;best_blast_hit_tair=AT1G52360.1 Coatomer, beta subunit;best_blast_hit_sprot=sp|Q9C827|COB22_ARATH Coatomer subunit beta-2;best_blast_hit_trembl_plants=tr|A0A0S3T103|A0A0S3T103_PHAAN Uncharacterized protein LjG1.1_chr3 PGSB three_prime_UTR 74570000 74571012 . - . , Coatomer subunit beta-like protein;interpro_id=IPR006692 (Coatomer%2C WD associated region), IPR017986 (WD40-repeat-containing domain);gene_ontology_id=GO:0000139, GO:0005198, GO:0005737, GO:0005794, GO:0006886, GO:0015031, GO:0016020, GO:0016192, GO:0030117, GO:0030663, GO:0031410;best_blast_hit_tair=AT1G52360.3 Coatomer, beta subunit;best_blast_hit_sprot=sp|Q9C827|COB22_ARATH Coatomer subunit beta-2;best_blast_hit_trembl_plants=tr|A0A1J7IWD2|A0A1J7IWD2_LUPAN Uncharacterized protein LjG1.1_chr3 PGSB exon 74571013 74571195 . - . , Coatomer subunit beta-like protein;interpro_id=IPR006692 (Coatomer%2C WD associated region), IPR017986 (WD40-repeat-containing domain);gene_ontology_id=GO:0000139, GO:0005198, GO:0005737, GO:0005794, GO:0006886, GO:0015031, GO:0016020, GO:0016192, GO:0030117, GO:0030663, GO:0031410;best_blast_hit_tair=AT1G52360.1 Coatomer, beta subunit;best_blast_hit_sprot=sp|Q9C827|COB22_ARATH Coatomer subunit beta-2;best_blast_hit_trembl_plants=tr|A0A0S3T103|A0A0S3T103_PHAAN Uncharacterized protein LjG1.1_chr3 PGSB exon 74571013 74571183 . - . , Coatomer subunit beta-like protein;interpro_id=IPR006692 (Coatomer%2C WD associated region), IPR017986 (WD40-repeat-containing domain);gene_ontology_id=GO:0000139, GO:0005198, GO:0005737, GO:0005794, GO:0006886, GO:0015031, GO:0016020, GO:0016192, GO:0030117, GO:0030663, GO:0031410;best_blast_hit_tair=AT1G52360.1 Coatomer, beta subunit;best_blast_hit_sprot=sp|Q9C827|COB22_ARATH Coatomer subunit beta-2;best_blast_hit_trembl_plants=tr|A0A0S3T103|A0A0S3T103_PHAAN Uncharacterized protein LjG1.1_chr3 PGSB exon 74571013 74571195 . - . , Coatomer subunit beta-like protein;interpro_id=IPR006692 (Coatomer%2C WD associated region), IPR017986 (WD40-repeat-containing domain);gene_ontology_id=GO:0000139, GO:0005198, GO:0005737, GO:0005794, GO:0006886, GO:0015031, GO:0016020, GO:0016192, GO:0030117, GO:0030663, GO:0031410;best_blast_hit_tair=AT3G15980.5 Coatomer, beta subunit;best_blast_hit_sprot=sp|Q9C827|COB22_ARATH Coatomer subunit beta-2;best_blast_hit_trembl_plants=tr|A0A1J7IWD2|A0A1J7IWD2_LUPAN Uncharacterized protein LjG1.1_chr3 PGSB three_prime_UTR 74571322 74571360 . - . , Coatomer subunit beta-like protein;interpro_id=IPR006692 (Coatomer%2C WD associated region), IPR017986 (WD40-repeat-containing domain);gene_ontology_id=GO:0000139, GO:0005198, GO:0005737, GO:0005794, GO:0006886, GO:0015031, GO:0016020, GO:0016192, GO:0030117, GO:0030663, GO:0031410;best_blast_hit_tair=AT1G52360.3 Coatomer, beta subunit;best_blast_hit_sprot=sp|Q9C827|COB22_ARATH Coatomer subunit beta-2;best_blast_hit_trembl_plants=tr|A0A1J7IWD2|A0A1J7IWD2_LUPAN Uncharacterized protein LjG1.1_chr3 PGSB exon 74571322 74571496 . - .	Coatomer subunit beta-like protein; TAIR: AT1G52360.1 Coatomer, beta' subunit; Swiss-Prot: sp|Q9C827|COB22_ARATH Coatomer subunit beta'-2; TrEMBL-Plants: tr|A0A0S3T103|A0A0S3T103_PHAAN Uncharacterized protein; Found in the gene: LotjaGi3g1v0362000, Coatomer subunit beta-like protein; TAIR: AT1G52360.3 Coatomer, beta' subunit; Swiss-Prot: sp|Q9C827|COB22_ARATH Coatomer subunit beta'-2; TrEMBL-Plants: tr|A0A1J7IWD2|A0A1J7IWD2_LUPAN Uncharacterized protein; Found in the gene: LotjaGi3g1v0362000, Coatomer subunit beta-like protein; TAIR: AT3G15980.5 Coatomer, beta' subunit; Swiss-Prot: sp|Q9C827|COB22_ARATH Coatomer subunit beta'-2; TrEMBL-Plants: tr|A0A1J7IWD2|A0A1J7IWD2_LUPAN Uncharacterized protein; Found in the gene: LotjaGi3g1v0362000
LotjaGi3g1v0362000.4.nasc001	LotjaGi3g1v0362000	LotjaGi3g1v0362000																									155	14	0.33484	4.52969	1	0.00422887	noncoding	LjG1.1_chr3	74570000	74584367	14368	-		GO:0000139, GO:0005198, GO:0005515, GO:0005737, GO:0005794, GO:0006886, GO:0015031, GO:0016020, GO:0016192, GO:0030117, GO:0030663, GO:0031410	Coatomer subunit beta-like protein;interpro_id=IPR006692 (Coatomer%2C WD associated region), IPR017986 (WD40-repeat-containing domain);gene_ontology_id=GO:0000139, GO:0005198, GO:0005737, GO:0005794, GO:0006886, GO:0015031, GO:0016020, GO:0016192, GO:0030117, GO:0030663, GO:0031410;best_blast_hit_tair=AT1G52360.1 Coatomer, beta subunit;best_blast_hit_sprot=sp|Q9C827|COB22_ARATH Coatomer subunit beta-2;best_blast_hit_trembl_plants=tr|A0A0S3T103|A0A0S3T103_PHAAN Uncharacterized protein LjG1.1_chr3 PGSB three_prime_UTR 74570000 74571012 . - . , Coatomer subunit beta-like protein;interpro_id=IPR006692 (Coatomer%2C WD associated region), IPR017986 (WD40-repeat-containing domain);gene_ontology_id=GO:0000139, GO:0005198, GO:0005737, GO:0005794, GO:0006886, GO:0015031, GO:0016020, GO:0016192, GO:0030117, GO:0030663, GO:0031410;best_blast_hit_tair=AT1G52360.3 Coatomer, beta subunit;best_blast_hit_sprot=sp|Q9C827|COB22_ARATH Coatomer subunit beta-2;best_blast_hit_trembl_plants=tr|A0A1J7IWD2|A0A1J7IWD2_LUPAN Uncharacterized protein LjG1.1_chr3 PGSB exon 74571013 74571195 . - . , Coatomer subunit beta-like protein;interpro_id=IPR006692 (Coatomer%2C WD associated region), IPR017986 (WD40-repeat-containing domain);gene_ontology_id=GO:0000139, GO:0005198, GO:0005737, GO:0005794, GO:0006886, GO:0015031, GO:0016020, GO:0016192, GO:0030117, GO:0030663, GO:0031410;best_blast_hit_tair=AT1G52360.1 Coatomer, beta subunit;best_blast_hit_sprot=sp|Q9C827|COB22_ARATH Coatomer subunit beta-2;best_blast_hit_trembl_plants=tr|A0A0S3T103|A0A0S3T103_PHAAN Uncharacterized protein LjG1.1_chr3 PGSB exon 74571013 74571183 . - . , Coatomer subunit beta-like protein;interpro_id=IPR006692 (Coatomer%2C WD associated region), IPR017986 (WD40-repeat-containing domain);gene_ontology_id=GO:0000139, GO:0005198, GO:0005737, GO:0005794, GO:0006886, GO:0015031, GO:0016020, GO:0016192, GO:0030117, GO:0030663, GO:0031410;best_blast_hit_tair=AT1G52360.1 Coatomer, beta subunit;best_blast_hit_sprot=sp|Q9C827|COB22_ARATH Coatomer subunit beta-2;best_blast_hit_trembl_plants=tr|A0A0S3T103|A0A0S3T103_PHAAN Uncharacterized protein LjG1.1_chr3 PGSB exon 74571013 74571195 . - . , Coatomer subunit beta-like protein;interpro_id=IPR006692 (Coatomer%2C WD associated region), IPR017986 (WD40-repeat-containing domain);gene_ontology_id=GO:0000139, GO:0005198, GO:0005737, GO:0005794, GO:0006886, GO:0015031, GO:0016020, GO:0016192, GO:0030117, GO:0030663, GO:0031410;best_blast_hit_tair=AT3G15980.5 Coatomer, beta subunit;best_blast_hit_sprot=sp|Q9C827|COB22_ARATH Coatomer subunit beta-2;best_blast_hit_trembl_plants=tr|A0A1J7IWD2|A0A1J7IWD2_LUPAN Uncharacterized protein LjG1.1_chr3 PGSB three_prime_UTR 74571322 74571360 . - . , Coatomer subunit beta-like protein;interpro_id=IPR006692 (Coatomer%2C WD associated region), IPR017986 (WD40-repeat-containing domain);gene_ontology_id=GO:0000139, GO:0005198, GO:0005737, GO:0005794, GO:0006886, GO:0015031, GO:0016020, GO:0016192, GO:0030117, GO:0030663, GO:0031410;best_blast_hit_tair=AT1G52360.3 Coatomer, beta subunit;best_blast_hit_sprot=sp|Q9C827|COB22_ARATH Coatomer subunit beta-2;best_blast_hit_trembl_plants=tr|A0A1J7IWD2|A0A1J7IWD2_LUPAN Uncharacterized protein LjG1.1_chr3 PGSB exon 74571322 74571496 . - .	Coatomer subunit beta-like protein; TAIR: AT1G52360.1 Coatomer, beta' subunit; Swiss-Prot: sp|Q9C827|COB22_ARATH Coatomer subunit beta'-2; TrEMBL-Plants: tr|A0A0S3T103|A0A0S3T103_PHAAN Uncharacterized protein; Found in the gene: LotjaGi3g1v0362000, Coatomer subunit beta-like protein; TAIR: AT1G52360.3 Coatomer, beta' subunit; Swiss-Prot: sp|Q9C827|COB22_ARATH Coatomer subunit beta'-2; TrEMBL-Plants: tr|A0A1J7IWD2|A0A1J7IWD2_LUPAN Uncharacterized protein; Found in the gene: LotjaGi3g1v0362000, Coatomer subunit beta-like protein; TAIR: AT3G15980.5 Coatomer, beta' subunit; Swiss-Prot: sp|Q9C827|COB22_ARATH Coatomer subunit beta'-2; TrEMBL-Plants: tr|A0A1J7IWD2|A0A1J7IWD2_LUPAN Uncharacterized protein; Found in the gene: LotjaGi3g1v0362000
LotjaGi3g1v0362000.4.nasc002	LotjaGi3g1v0362000	LotjaGi3g1v0362000	LotjaGi3g1v0362000.4.nasc002.p1																						TRUE	0.99974	459	144	0.4607	6.39634	1	0.952376	coding	LjG1.1_chr3	74570000	74584367	14368	-		GO:0000139, GO:0005198, GO:0005515, GO:0005737, GO:0005794, GO:0006886, GO:0015031, GO:0016020, GO:0016192, GO:0030117, GO:0030663, GO:0031410	Coatomer subunit beta-like protein;interpro_id=IPR006692 (Coatomer%2C WD associated region), IPR017986 (WD40-repeat-containing domain);gene_ontology_id=GO:0000139, GO:0005198, GO:0005737, GO:0005794, GO:0006886, GO:0015031, GO:0016020, GO:0016192, GO:0030117, GO:0030663, GO:0031410;best_blast_hit_tair=AT1G52360.1 Coatomer, beta subunit;best_blast_hit_sprot=sp|Q9C827|COB22_ARATH Coatomer subunit beta-2;best_blast_hit_trembl_plants=tr|A0A0S3T103|A0A0S3T103_PHAAN Uncharacterized protein LjG1.1_chr3 PGSB three_prime_UTR 74570000 74571012 . - . , Coatomer subunit beta-like protein;interpro_id=IPR006692 (Coatomer%2C WD associated region), IPR017986 (WD40-repeat-containing domain);gene_ontology_id=GO:0000139, GO:0005198, GO:0005737, GO:0005794, GO:0006886, GO:0015031, GO:0016020, GO:0016192, GO:0030117, GO:0030663, GO:0031410;best_blast_hit_tair=AT1G52360.3 Coatomer, beta subunit;best_blast_hit_sprot=sp|Q9C827|COB22_ARATH Coatomer subunit beta-2;best_blast_hit_trembl_plants=tr|A0A1J7IWD2|A0A1J7IWD2_LUPAN Uncharacterized protein LjG1.1_chr3 PGSB exon 74571013 74571195 . - . , Coatomer subunit beta-like protein;interpro_id=IPR006692 (Coatomer%2C WD associated region), IPR017986 (WD40-repeat-containing domain);gene_ontology_id=GO:0000139, GO:0005198, GO:0005737, GO:0005794, GO:0006886, GO:0015031, GO:0016020, GO:0016192, GO:0030117, GO:0030663, GO:0031410;best_blast_hit_tair=AT1G52360.1 Coatomer, beta subunit;best_blast_hit_sprot=sp|Q9C827|COB22_ARATH Coatomer subunit beta-2;best_blast_hit_trembl_plants=tr|A0A0S3T103|A0A0S3T103_PHAAN Uncharacterized protein LjG1.1_chr3 PGSB exon 74571013 74571183 . - . , Coatomer subunit beta-like protein;interpro_id=IPR006692 (Coatomer%2C WD associated region), IPR017986 (WD40-repeat-containing domain);gene_ontology_id=GO:0000139, GO:0005198, GO:0005737, GO:0005794, GO:0006886, GO:0015031, GO:0016020, GO:0016192, GO:0030117, GO:0030663, GO:0031410;best_blast_hit_tair=AT1G52360.1 Coatomer, beta subunit;best_blast_hit_sprot=sp|Q9C827|COB22_ARATH Coatomer subunit beta-2;best_blast_hit_trembl_plants=tr|A0A0S3T103|A0A0S3T103_PHAAN Uncharacterized protein LjG1.1_chr3 PGSB exon 74571013 74571195 . - . , Coatomer subunit beta-like protein;interpro_id=IPR006692 (Coatomer%2C WD associated region), IPR017986 (WD40-repeat-containing domain);gene_ontology_id=GO:0000139, GO:0005198, GO:0005737, GO:0005794, GO:0006886, GO:0015031, GO:0016020, GO:0016192, GO:0030117, GO:0030663, GO:0031410;best_blast_hit_tair=AT3G15980.5 Coatomer, beta subunit;best_blast_hit_sprot=sp|Q9C827|COB22_ARATH Coatomer subunit beta-2;best_blast_hit_trembl_plants=tr|A0A1J7IWD2|A0A1J7IWD2_LUPAN Uncharacterized protein LjG1.1_chr3 PGSB three_prime_UTR 74571322 74571360 . - . , Coatomer subunit beta-like protein;interpro_id=IPR006692 (Coatomer%2C WD associated region), IPR017986 (WD40-repeat-containing domain);gene_ontology_id=GO:0000139, GO:0005198, GO:0005737, GO:0005794, GO:0006886, GO:0015031, GO:0016020, GO:0016192, GO:0030117, GO:0030663, GO:0031410;best_blast_hit_tair=AT1G52360.3 Coatomer, beta subunit;best_blast_hit_sprot=sp|Q9C827|COB22_ARATH Coatomer subunit beta-2;best_blast_hit_trembl_plants=tr|A0A1J7IWD2|A0A1J7IWD2_LUPAN Uncharacterized protein LjG1.1_chr3 PGSB exon 74571322 74571496 . - .	Coatomer subunit beta-like protein; TAIR: AT1G52360.1 Coatomer, beta' subunit; Swiss-Prot: sp|Q9C827|COB22_ARATH Coatomer subunit beta'-2; TrEMBL-Plants: tr|A0A0S3T103|A0A0S3T103_PHAAN Uncharacterized protein; Found in the gene: LotjaGi3g1v0362000, Coatomer subunit beta-like protein; TAIR: AT1G52360.3 Coatomer, beta' subunit; Swiss-Prot: sp|Q9C827|COB22_ARATH Coatomer subunit beta'-2; TrEMBL-Plants: tr|A0A1J7IWD2|A0A1J7IWD2_LUPAN Uncharacterized protein; Found in the gene: LotjaGi3g1v0362000, Coatomer subunit beta-like protein; TAIR: AT3G15980.5 Coatomer, beta' subunit; Swiss-Prot: sp|Q9C827|COB22_ARATH Coatomer subunit beta'-2; TrEMBL-Plants: tr|A0A1J7IWD2|A0A1J7IWD2_LUPAN Uncharacterized protein; Found in the gene: LotjaGi3g1v0362000
LotjaGi3g1v0362000.4.nasc003	LotjaGi3g1v0362000	LotjaGi3g1v0362000																									595	197	0.46936	6.18399	-1	0.238779	noncoding	LjG1.1_chr3	74570000	74584367	14368	-		GO:0000139, GO:0005198, GO:0005515, GO:0005737, GO:0005794, GO:0006886, GO:0015031, GO:0016020, GO:0016192, GO:0030117, GO:0030663, GO:0031410	Coatomer subunit beta-like protein;interpro_id=IPR006692 (Coatomer%2C WD associated region), IPR017986 (WD40-repeat-containing domain);gene_ontology_id=GO:0000139, GO:0005198, GO:0005737, GO:0005794, GO:0006886, GO:0015031, GO:0016020, GO:0016192, GO:0030117, GO:0030663, GO:0031410;best_blast_hit_tair=AT1G52360.1 Coatomer, beta subunit;best_blast_hit_sprot=sp|Q9C827|COB22_ARATH Coatomer subunit beta-2;best_blast_hit_trembl_plants=tr|A0A0S3T103|A0A0S3T103_PHAAN Uncharacterized protein LjG1.1_chr3 PGSB three_prime_UTR 74570000 74571012 . - . , Coatomer subunit beta-like protein;interpro_id=IPR006692 (Coatomer%2C WD associated region), IPR017986 (WD40-repeat-containing domain);gene_ontology_id=GO:0000139, GO:0005198, GO:0005737, GO:0005794, GO:0006886, GO:0015031, GO:0016020, GO:0016192, GO:0030117, GO:0030663, GO:0031410;best_blast_hit_tair=AT1G52360.3 Coatomer, beta subunit;best_blast_hit_sprot=sp|Q9C827|COB22_ARATH Coatomer subunit beta-2;best_blast_hit_trembl_plants=tr|A0A1J7IWD2|A0A1J7IWD2_LUPAN Uncharacterized protein LjG1.1_chr3 PGSB exon 74571013 74571195 . - . , Coatomer subunit beta-like protein;interpro_id=IPR006692 (Coatomer%2C WD associated region), IPR017986 (WD40-repeat-containing domain);gene_ontology_id=GO:0000139, GO:0005198, GO:0005737, GO:0005794, GO:0006886, GO:0015031, GO:0016020, GO:0016192, GO:0030117, GO:0030663, GO:0031410;best_blast_hit_tair=AT1G52360.1 Coatomer, beta subunit;best_blast_hit_sprot=sp|Q9C827|COB22_ARATH Coatomer subunit beta-2;best_blast_hit_trembl_plants=tr|A0A0S3T103|A0A0S3T103_PHAAN Uncharacterized protein LjG1.1_chr3 PGSB exon 74571013 74571183 . - . , Coatomer subunit beta-like protein;interpro_id=IPR006692 (Coatomer%2C WD associated region), IPR017986 (WD40-repeat-containing domain);gene_ontology_id=GO:0000139, GO:0005198, GO:0005737, GO:0005794, GO:0006886, GO:0015031, GO:0016020, GO:0016192, GO:0030117, GO:0030663, GO:0031410;best_blast_hit_tair=AT1G52360.1 Coatomer, beta subunit;best_blast_hit_sprot=sp|Q9C827|COB22_ARATH Coatomer subunit beta-2;best_blast_hit_trembl_plants=tr|A0A0S3T103|A0A0S3T103_PHAAN Uncharacterized protein LjG1.1_chr3 PGSB exon 74571013 74571195 . - . , Coatomer subunit beta-like protein;interpro_id=IPR006692 (Coatomer%2C WD associated region), IPR017986 (WD40-repeat-containing domain);gene_ontology_id=GO:0000139, GO:0005198, GO:0005737, GO:0005794, GO:0006886, GO:0015031, GO:0016020, GO:0016192, GO:0030117, GO:0030663, GO:0031410;best_blast_hit_tair=AT3G15980.5 Coatomer, beta subunit;best_blast_hit_sprot=sp|Q9C827|COB22_ARATH Coatomer subunit beta-2;best_blast_hit_trembl_plants=tr|A0A1J7IWD2|A0A1J7IWD2_LUPAN Uncharacterized protein LjG1.1_chr3 PGSB three_prime_UTR 74571322 74571360 . - . , Coatomer subunit beta-like protein;interpro_id=IPR006692 (Coatomer%2C WD associated region), IPR017986 (WD40-repeat-containing domain);gene_ontology_id=GO:0000139, GO:0005198, GO:0005737, GO:0005794, GO:0006886, GO:0015031, GO:0016020, GO:0016192, GO:0030117, GO:0030663, GO:0031410;best_blast_hit_tair=AT1G52360.3 Coatomer, beta subunit;best_blast_hit_sprot=sp|Q9C827|COB22_ARATH Coatomer subunit beta-2;best_blast_hit_trembl_plants=tr|A0A1J7IWD2|A0A1J7IWD2_LUPAN Uncharacterized protein LjG1.1_chr3 PGSB exon 74571322 74571496 . - .	Coatomer subunit beta-like protein; TAIR: AT1G52360.1 Coatomer, beta' subunit; Swiss-Prot: sp|Q9C827|COB22_ARATH Coatomer subunit beta'-2; TrEMBL-Plants: tr|A0A0S3T103|A0A0S3T103_PHAAN Uncharacterized protein; Found in the gene: LotjaGi3g1v0362000, Coatomer subunit beta-like protein; TAIR: AT1G52360.3 Coatomer, beta' subunit; Swiss-Prot: sp|Q9C827|COB22_ARATH Coatomer subunit beta'-2; TrEMBL-Plants: tr|A0A1J7IWD2|A0A1J7IWD2_LUPAN Uncharacterized protein; Found in the gene: LotjaGi3g1v0362000, Coatomer subunit beta-like protein; TAIR: AT3G15980.5 Coatomer, beta' subunit; Swiss-Prot: sp|Q9C827|COB22_ARATH Coatomer subunit beta'-2; TrEMBL-Plants: tr|A0A1J7IWD2|A0A1J7IWD2_LUPAN Uncharacterized protein; Found in the gene: LotjaGi3g1v0362000
LotjaGi3g1v0362000.4.nasc004	LotjaGi3g1v0362000	LotjaGi3g1v0362000	LotjaGi3g1v0362000.4.nasc004.p1																						TRUE	0.99989	853	215	0.4942	5.95431	1	0.999581	coding	LjG1.1_chr3	74570000	74584367	14368	-		GO:0000139, GO:0005198, GO:0005515, GO:0005737, GO:0005794, GO:0006886, GO:0015031, GO:0016020, GO:0016192, GO:0030117, GO:0030663, GO:0031410	Coatomer subunit beta-like protein;interpro_id=IPR006692 (Coatomer%2C WD associated region), IPR017986 (WD40-repeat-containing domain);gene_ontology_id=GO:0000139, GO:0005198, GO:0005737, GO:0005794, GO:0006886, GO:0015031, GO:0016020, GO:0016192, GO:0030117, GO:0030663, GO:0031410;best_blast_hit_tair=AT1G52360.1 Coatomer, beta subunit;best_blast_hit_sprot=sp|Q9C827|COB22_ARATH Coatomer subunit beta-2;best_blast_hit_trembl_plants=tr|A0A0S3T103|A0A0S3T103_PHAAN Uncharacterized protein LjG1.1_chr3 PGSB three_prime_UTR 74570000 74571012 . - . , Coatomer subunit beta-like protein;interpro_id=IPR006692 (Coatomer%2C WD associated region), IPR017986 (WD40-repeat-containing domain);gene_ontology_id=GO:0000139, GO:0005198, GO:0005737, GO:0005794, GO:0006886, GO:0015031, GO:0016020, GO:0016192, GO:0030117, GO:0030663, GO:0031410;best_blast_hit_tair=AT1G52360.3 Coatomer, beta subunit;best_blast_hit_sprot=sp|Q9C827|COB22_ARATH Coatomer subunit beta-2;best_blast_hit_trembl_plants=tr|A0A1J7IWD2|A0A1J7IWD2_LUPAN Uncharacterized protein LjG1.1_chr3 PGSB exon 74571013 74571195 . - . , Coatomer subunit beta-like protein;interpro_id=IPR006692 (Coatomer%2C WD associated region), IPR017986 (WD40-repeat-containing domain);gene_ontology_id=GO:0000139, GO:0005198, GO:0005737, GO:0005794, GO:0006886, GO:0015031, GO:0016020, GO:0016192, GO:0030117, GO:0030663, GO:0031410;best_blast_hit_tair=AT1G52360.1 Coatomer, beta subunit;best_blast_hit_sprot=sp|Q9C827|COB22_ARATH Coatomer subunit beta-2;best_blast_hit_trembl_plants=tr|A0A0S3T103|A0A0S3T103_PHAAN Uncharacterized protein LjG1.1_chr3 PGSB exon 74571013 74571183 . - . , Coatomer subunit beta-like protein;interpro_id=IPR006692 (Coatomer%2C WD associated region), IPR017986 (WD40-repeat-containing domain);gene_ontology_id=GO:0000139, GO:0005198, GO:0005737, GO:0005794, GO:0006886, GO:0015031, GO:0016020, GO:0016192, GO:0030117, GO:0030663, GO:0031410;best_blast_hit_tair=AT1G52360.1 Coatomer, beta subunit;best_blast_hit_sprot=sp|Q9C827|COB22_ARATH Coatomer subunit beta-2;best_blast_hit_trembl_plants=tr|A0A0S3T103|A0A0S3T103_PHAAN Uncharacterized protein LjG1.1_chr3 PGSB exon 74571013 74571195 . - . , Coatomer subunit beta-like protein;interpro_id=IPR006692 (Coatomer%2C WD associated region), IPR017986 (WD40-repeat-containing domain);gene_ontology_id=GO:0000139, GO:0005198, GO:0005737, GO:0005794, GO:0006886, GO:0015031, GO:0016020, GO:0016192, GO:0030117, GO:0030663, GO:0031410;best_blast_hit_tair=AT3G15980.5 Coatomer, beta subunit;best_blast_hit_sprot=sp|Q9C827|COB22_ARATH Coatomer subunit beta-2;best_blast_hit_trembl_plants=tr|A0A1J7IWD2|A0A1J7IWD2_LUPAN Uncharacterized protein LjG1.1_chr3 PGSB three_prime_UTR 74571322 74571360 . - . , Coatomer subunit beta-like protein;interpro_id=IPR006692 (Coatomer%2C WD associated region), IPR017986 (WD40-repeat-containing domain);gene_ontology_id=GO:0000139, GO:0005198, GO:0005737, GO:0005794, GO:0006886, GO:0015031, GO:0016020, GO:0016192, GO:0030117, GO:0030663, GO:0031410;best_blast_hit_tair=AT1G52360.3 Coatomer, beta subunit;best_blast_hit_sprot=sp|Q9C827|COB22_ARATH Coatomer subunit beta-2;best_blast_hit_trembl_plants=tr|A0A1J7IWD2|A0A1J7IWD2_LUPAN Uncharacterized protein LjG1.1_chr3 PGSB exon 74571322 74571496 . - .	Coatomer subunit beta-like protein; TAIR: AT1G52360.1 Coatomer, beta' subunit; Swiss-Prot: sp|Q9C827|COB22_ARATH Coatomer subunit beta'-2; TrEMBL-Plants: tr|A0A0S3T103|A0A0S3T103_PHAAN Uncharacterized protein; Found in the gene: LotjaGi3g1v0362000, Coatomer subunit beta-like protein; TAIR: AT1G52360.3 Coatomer, beta' subunit; Swiss-Prot: sp|Q9C827|COB22_ARATH Coatomer subunit beta'-2; TrEMBL-Plants: tr|A0A1J7IWD2|A0A1J7IWD2_LUPAN Uncharacterized protein; Found in the gene: LotjaGi3g1v0362000, Coatomer subunit beta-like protein; TAIR: AT3G15980.5 Coatomer, beta' subunit; Swiss-Prot: sp|Q9C827|COB22_ARATH Coatomer subunit beta'-2; TrEMBL-Plants: tr|A0A1J7IWD2|A0A1J7IWD2_LUPAN Uncharacterized protein; Found in the gene: LotjaGi3g1v0362000
LotjaGi3g1v0362000.4.nasc005	LotjaGi3g1v0362000	LotjaGi3g1v0362000	LotjaGi3g1v0362000.4.nasc005.p1																						TRUE	0.9996	1449	263	0.44411	6.24481	1	0.999978	coding	LjG1.1_chr3	74570000	74584367	14368	-		GO:0000139, GO:0005198, GO:0005515, GO:0005737, GO:0005794, GO:0006886, GO:0015031, GO:0016020, GO:0016192, GO:0030117, GO:0030663, GO:0031410	Coatomer subunit beta-like protein;interpro_id=IPR006692 (Coatomer%2C WD associated region), IPR017986 (WD40-repeat-containing domain);gene_ontology_id=GO:0000139, GO:0005198, GO:0005737, GO:0005794, GO:0006886, GO:0015031, GO:0016020, GO:0016192, GO:0030117, GO:0030663, GO:0031410;best_blast_hit_tair=AT1G52360.1 Coatomer, beta subunit;best_blast_hit_sprot=sp|Q9C827|COB22_ARATH Coatomer subunit beta-2;best_blast_hit_trembl_plants=tr|A0A0S3T103|A0A0S3T103_PHAAN Uncharacterized protein LjG1.1_chr3 PGSB three_prime_UTR 74570000 74571012 . - . , Coatomer subunit beta-like protein;interpro_id=IPR006692 (Coatomer%2C WD associated region), IPR017986 (WD40-repeat-containing domain);gene_ontology_id=GO:0000139, GO:0005198, GO:0005737, GO:0005794, GO:0006886, GO:0015031, GO:0016020, GO:0016192, GO:0030117, GO:0030663, GO:0031410;best_blast_hit_tair=AT1G52360.3 Coatomer, beta subunit;best_blast_hit_sprot=sp|Q9C827|COB22_ARATH Coatomer subunit beta-2;best_blast_hit_trembl_plants=tr|A0A1J7IWD2|A0A1J7IWD2_LUPAN Uncharacterized protein LjG1.1_chr3 PGSB exon 74571013 74571195 . - . , Coatomer subunit beta-like protein;interpro_id=IPR006692 (Coatomer%2C WD associated region), IPR017986 (WD40-repeat-containing domain);gene_ontology_id=GO:0000139, GO:0005198, GO:0005737, GO:0005794, GO:0006886, GO:0015031, GO:0016020, GO:0016192, GO:0030117, GO:0030663, GO:0031410;best_blast_hit_tair=AT1G52360.1 Coatomer, beta subunit;best_blast_hit_sprot=sp|Q9C827|COB22_ARATH Coatomer subunit beta-2;best_blast_hit_trembl_plants=tr|A0A0S3T103|A0A0S3T103_PHAAN Uncharacterized protein LjG1.1_chr3 PGSB exon 74571013 74571183 . - . , Coatomer subunit beta-like protein;interpro_id=IPR006692 (Coatomer%2C WD associated region), IPR017986 (WD40-repeat-containing domain);gene_ontology_id=GO:0000139, GO:0005198, GO:0005737, GO:0005794, GO:0006886, GO:0015031, GO:0016020, GO:0016192, GO:0030117, GO:0030663, GO:0031410;best_blast_hit_tair=AT1G52360.1 Coatomer, beta subunit;best_blast_hit_sprot=sp|Q9C827|COB22_ARATH Coatomer subunit beta-2;best_blast_hit_trembl_plants=tr|A0A0S3T103|A0A0S3T103_PHAAN Uncharacterized protein LjG1.1_chr3 PGSB exon 74571013 74571195 . - . , Coatomer subunit beta-like protein;interpro_id=IPR006692 (Coatomer%2C WD associated region), IPR017986 (WD40-repeat-containing domain);gene_ontology_id=GO:0000139, GO:0005198, GO:0005737, GO:0005794, GO:0006886, GO:0015031, GO:0016020, GO:0016192, GO:0030117, GO:0030663, GO:0031410;best_blast_hit_tair=AT3G15980.5 Coatomer, beta subunit;best_blast_hit_sprot=sp|Q9C827|COB22_ARATH Coatomer subunit beta-2;best_blast_hit_trembl_plants=tr|A0A1J7IWD2|A0A1J7IWD2_LUPAN Uncharacterized protein LjG1.1_chr3 PGSB three_prime_UTR 74571322 74571360 . - . , Coatomer subunit beta-like protein;interpro_id=IPR006692 (Coatomer%2C WD associated region), IPR017986 (WD40-repeat-containing domain);gene_ontology_id=GO:0000139, GO:0005198, GO:0005737, GO:0005794, GO:0006886, GO:0015031, GO:0016020, GO:0016192, GO:0030117, GO:0030663, GO:0031410;best_blast_hit_tair=AT1G52360.3 Coatomer, beta subunit;best_blast_hit_sprot=sp|Q9C827|COB22_ARATH Coatomer subunit beta-2;best_blast_hit_trembl_plants=tr|A0A1J7IWD2|A0A1J7IWD2_LUPAN Uncharacterized protein LjG1.1_chr3 PGSB exon 74571322 74571496 . - .	Coatomer subunit beta-like protein; TAIR: AT1G52360.1 Coatomer, beta' subunit; Swiss-Prot: sp|Q9C827|COB22_ARATH Coatomer subunit beta'-2; TrEMBL-Plants: tr|A0A0S3T103|A0A0S3T103_PHAAN Uncharacterized protein; Found in the gene: LotjaGi3g1v0362000, Coatomer subunit beta-like protein; TAIR: AT1G52360.3 Coatomer, beta' subunit; Swiss-Prot: sp|Q9C827|COB22_ARATH Coatomer subunit beta'-2; TrEMBL-Plants: tr|A0A1J7IWD2|A0A1J7IWD2_LUPAN Uncharacterized protein; Found in the gene: LotjaGi3g1v0362000, Coatomer subunit beta-like protein; TAIR: AT3G15980.5 Coatomer, beta' subunit; Swiss-Prot: sp|Q9C827|COB22_ARATH Coatomer subunit beta'-2; TrEMBL-Plants: tr|A0A1J7IWD2|A0A1J7IWD2_LUPAN Uncharacterized protein; Found in the gene: LotjaGi3g1v0362000
LotjaGi3g1v0362000.4.nasc006	LotjaGi3g1v0362000	LotjaGi3g1v0362000	LotjaGi3g1v0362000.4.nasc006.p1																						TRUE	0.99932	945	314	0.46052	6.21832	1	0.999999	coding	LjG1.1_chr3	74570000	74584367	14368	-		GO:0000139, GO:0005198, GO:0005515, GO:0005737, GO:0005794, GO:0006886, GO:0015031, GO:0016020, GO:0016192, GO:0030117, GO:0030663, GO:0031410	Coatomer subunit beta-like protein;interpro_id=IPR006692 (Coatomer%2C WD associated region), IPR017986 (WD40-repeat-containing domain);gene_ontology_id=GO:0000139, GO:0005198, GO:0005737, GO:0005794, GO:0006886, GO:0015031, GO:0016020, GO:0016192, GO:0030117, GO:0030663, GO:0031410;best_blast_hit_tair=AT1G52360.1 Coatomer, beta subunit;best_blast_hit_sprot=sp|Q9C827|COB22_ARATH Coatomer subunit beta-2;best_blast_hit_trembl_plants=tr|A0A0S3T103|A0A0S3T103_PHAAN Uncharacterized protein LjG1.1_chr3 PGSB three_prime_UTR 74570000 74571012 . - . , Coatomer subunit beta-like protein;interpro_id=IPR006692 (Coatomer%2C WD associated region), IPR017986 (WD40-repeat-containing domain);gene_ontology_id=GO:0000139, GO:0005198, GO:0005737, GO:0005794, GO:0006886, GO:0015031, GO:0016020, GO:0016192, GO:0030117, GO:0030663, GO:0031410;best_blast_hit_tair=AT1G52360.3 Coatomer, beta subunit;best_blast_hit_sprot=sp|Q9C827|COB22_ARATH Coatomer subunit beta-2;best_blast_hit_trembl_plants=tr|A0A1J7IWD2|A0A1J7IWD2_LUPAN Uncharacterized protein LjG1.1_chr3 PGSB exon 74571013 74571195 . - . , Coatomer subunit beta-like protein;interpro_id=IPR006692 (Coatomer%2C WD associated region), IPR017986 (WD40-repeat-containing domain);gene_ontology_id=GO:0000139, GO:0005198, GO:0005737, GO:0005794, GO:0006886, GO:0015031, GO:0016020, GO:0016192, GO:0030117, GO:0030663, GO:0031410;best_blast_hit_tair=AT1G52360.1 Coatomer, beta subunit;best_blast_hit_sprot=sp|Q9C827|COB22_ARATH Coatomer subunit beta-2;best_blast_hit_trembl_plants=tr|A0A0S3T103|A0A0S3T103_PHAAN Uncharacterized protein LjG1.1_chr3 PGSB exon 74571013 74571183 . - . , Coatomer subunit beta-like protein;interpro_id=IPR006692 (Coatomer%2C WD associated region), IPR017986 (WD40-repeat-containing domain);gene_ontology_id=GO:0000139, GO:0005198, GO:0005737, GO:0005794, GO:0006886, GO:0015031, GO:0016020, GO:0016192, GO:0030117, GO:0030663, GO:0031410;best_blast_hit_tair=AT1G52360.1 Coatomer, beta subunit;best_blast_hit_sprot=sp|Q9C827|COB22_ARATH Coatomer subunit beta-2;best_blast_hit_trembl_plants=tr|A0A0S3T103|A0A0S3T103_PHAAN Uncharacterized protein LjG1.1_chr3 PGSB exon 74571013 74571195 . - . , Coatomer subunit beta-like protein;interpro_id=IPR006692 (Coatomer%2C WD associated region), IPR017986 (WD40-repeat-containing domain);gene_ontology_id=GO:0000139, GO:0005198, GO:0005737, GO:0005794, GO:0006886, GO:0015031, GO:0016020, GO:0016192, GO:0030117, GO:0030663, GO:0031410;best_blast_hit_tair=AT3G15980.5 Coatomer, beta subunit;best_blast_hit_sprot=sp|Q9C827|COB22_ARATH Coatomer subunit beta-2;best_blast_hit_trembl_plants=tr|A0A1J7IWD2|A0A1J7IWD2_LUPAN Uncharacterized protein LjG1.1_chr3 PGSB three_prime_UTR 74571322 74571360 . - . , Coatomer subunit beta-like protein;interpro_id=IPR006692 (Coatomer%2C WD associated region), IPR017986 (WD40-repeat-containing domain);gene_ontology_id=GO:0000139, GO:0005198, GO:0005737, GO:0005794, GO:0006886, GO:0015031, GO:0016020, GO:0016192, GO:0030117, GO:0030663, GO:0031410;best_blast_hit_tair=AT1G52360.3 Coatomer, beta subunit;best_blast_hit_sprot=sp|Q9C827|COB22_ARATH Coatomer subunit beta-2;best_blast_hit_trembl_plants=tr|A0A1J7IWD2|A0A1J7IWD2_LUPAN Uncharacterized protein LjG1.1_chr3 PGSB exon 74571322 74571496 . - .	Coatomer subunit beta-like protein; TAIR: AT1G52360.1 Coatomer, beta' subunit; Swiss-Prot: sp|Q9C827|COB22_ARATH Coatomer subunit beta'-2; TrEMBL-Plants: tr|A0A0S3T103|A0A0S3T103_PHAAN Uncharacterized protein; Found in the gene: LotjaGi3g1v0362000, Coatomer subunit beta-like protein; TAIR: AT1G52360.3 Coatomer, beta' subunit; Swiss-Prot: sp|Q9C827|COB22_ARATH Coatomer subunit beta'-2; TrEMBL-Plants: tr|A0A1J7IWD2|A0A1J7IWD2_LUPAN Uncharacterized protein; Found in the gene: LotjaGi3g1v0362000, Coatomer subunit beta-like protein; TAIR: AT3G15980.5 Coatomer, beta' subunit; Swiss-Prot: sp|Q9C827|COB22_ARATH Coatomer subunit beta'-2; TrEMBL-Plants: tr|A0A1J7IWD2|A0A1J7IWD2_LUPAN Uncharacterized protein; Found in the gene: LotjaGi3g1v0362000
LotjaGi3g1v0362000.4.nasc007	LotjaGi3g1v0362000	LotjaGi3g1v0362000	LotjaGi3g1v0362000.4.nasc007.p1																						TRUE	0.99938	1443	318	0.46368	5.87848	1	1	coding	LjG1.1_chr3	74570000	74584367	14368	-		GO:0000139, GO:0005198, GO:0005515, GO:0005737, GO:0005794, GO:0006886, GO:0015031, GO:0016020, GO:0016192, GO:0030117, GO:0030663, GO:0031410	Coatomer subunit beta-like protein;interpro_id=IPR006692 (Coatomer%2C WD associated region), IPR017986 (WD40-repeat-containing domain);gene_ontology_id=GO:0000139, GO:0005198, GO:0005737, GO:0005794, GO:0006886, GO:0015031, GO:0016020, GO:0016192, GO:0030117, GO:0030663, GO:0031410;best_blast_hit_tair=AT1G52360.1 Coatomer, beta subunit;best_blast_hit_sprot=sp|Q9C827|COB22_ARATH Coatomer subunit beta-2;best_blast_hit_trembl_plants=tr|A0A0S3T103|A0A0S3T103_PHAAN Uncharacterized protein LjG1.1_chr3 PGSB three_prime_UTR 74570000 74571012 . - . , Coatomer subunit beta-like protein;interpro_id=IPR006692 (Coatomer%2C WD associated region), IPR017986 (WD40-repeat-containing domain);gene_ontology_id=GO:0000139, GO:0005198, GO:0005737, GO:0005794, GO:0006886, GO:0015031, GO:0016020, GO:0016192, GO:0030117, GO:0030663, GO:0031410;best_blast_hit_tair=AT1G52360.3 Coatomer, beta subunit;best_blast_hit_sprot=sp|Q9C827|COB22_ARATH Coatomer subunit beta-2;best_blast_hit_trembl_plants=tr|A0A1J7IWD2|A0A1J7IWD2_LUPAN Uncharacterized protein LjG1.1_chr3 PGSB exon 74571013 74571195 . - . , Coatomer subunit beta-like protein;interpro_id=IPR006692 (Coatomer%2C WD associated region), IPR017986 (WD40-repeat-containing domain);gene_ontology_id=GO:0000139, GO:0005198, GO:0005737, GO:0005794, GO:0006886, GO:0015031, GO:0016020, GO:0016192, GO:0030117, GO:0030663, GO:0031410;best_blast_hit_tair=AT1G52360.1 Coatomer, beta subunit;best_blast_hit_sprot=sp|Q9C827|COB22_ARATH Coatomer subunit beta-2;best_blast_hit_trembl_plants=tr|A0A0S3T103|A0A0S3T103_PHAAN Uncharacterized protein LjG1.1_chr3 PGSB exon 74571013 74571183 . - . , Coatomer subunit beta-like protein;interpro_id=IPR006692 (Coatomer%2C WD associated region), IPR017986 (WD40-repeat-containing domain);gene_ontology_id=GO:0000139, GO:0005198, GO:0005737, GO:0005794, GO:0006886, GO:0015031, GO:0016020, GO:0016192, GO:0030117, GO:0030663, GO:0031410;best_blast_hit_tair=AT1G52360.1 Coatomer, beta subunit;best_blast_hit_sprot=sp|Q9C827|COB22_ARATH Coatomer subunit beta-2;best_blast_hit_trembl_plants=tr|A0A0S3T103|A0A0S3T103_PHAAN Uncharacterized protein LjG1.1_chr3 PGSB exon 74571013 74571195 . - . , Coatomer subunit beta-like protein;interpro_id=IPR006692 (Coatomer%2C WD associated region), IPR017986 (WD40-repeat-containing domain);gene_ontology_id=GO:0000139, GO:0005198, GO:0005737, GO:0005794, GO:0006886, GO:0015031, GO:0016020, GO:0016192, GO:0030117, GO:0030663, GO:0031410;best_blast_hit_tair=AT3G15980.5 Coatomer, beta subunit;best_blast_hit_sprot=sp|Q9C827|COB22_ARATH Coatomer subunit beta-2;best_blast_hit_trembl_plants=tr|A0A1J7IWD2|A0A1J7IWD2_LUPAN Uncharacterized protein LjG1.1_chr3 PGSB three_prime_UTR 74571322 74571360 . - . , Coatomer subunit beta-like protein;interpro_id=IPR006692 (Coatomer%2C WD associated region), IPR017986 (WD40-repeat-containing domain);gene_ontology_id=GO:0000139, GO:0005198, GO:0005737, GO:0005794, GO:0006886, GO:0015031, GO:0016020, GO:0016192, GO:0030117, GO:0030663, GO:0031410;best_blast_hit_tair=AT1G52360.3 Coatomer, beta subunit;best_blast_hit_sprot=sp|Q9C827|COB22_ARATH Coatomer subunit beta-2;best_blast_hit_trembl_plants=tr|A0A1J7IWD2|A0A1J7IWD2_LUPAN Uncharacterized protein LjG1.1_chr3 PGSB exon 74571322 74571496 . - .	Coatomer subunit beta-like protein; TAIR: AT1G52360.1 Coatomer, beta' subunit; Swiss-Prot: sp|Q9C827|COB22_ARATH Coatomer subunit beta'-2; TrEMBL-Plants: tr|A0A0S3T103|A0A0S3T103_PHAAN Uncharacterized protein; Found in the gene: LotjaGi3g1v0362000, Coatomer subunit beta-like protein; TAIR: AT1G52360.3 Coatomer, beta' subunit; Swiss-Prot: sp|Q9C827|COB22_ARATH Coatomer subunit beta'-2; TrEMBL-Plants: tr|A0A1J7IWD2|A0A1J7IWD2_LUPAN Uncharacterized protein; Found in the gene: LotjaGi3g1v0362000, Coatomer subunit beta-like protein; TAIR: AT3G15980.5 Coatomer, beta' subunit; Swiss-Prot: sp|Q9C827|COB22_ARATH Coatomer subunit beta'-2; TrEMBL-Plants: tr|A0A1J7IWD2|A0A1J7IWD2_LUPAN Uncharacterized protein; Found in the gene: LotjaGi3g1v0362000
LotjaGi3g1v0362000.4.nasc008	LotjaGi3g1v0362000	LotjaGi3g1v0362000	LotjaGi3g1v0362000.4.nasc008.p1																						TRUE	0.99909	1477	375	0.4982	6.01393	1	1	coding	LjG1.1_chr3	74570000	74584367	14368	-		GO:0000139, GO:0005198, GO:0005515, GO:0005737, GO:0005794, GO:0006886, GO:0015031, GO:0016020, GO:0016192, GO:0030117, GO:0030663, GO:0031410	Coatomer subunit beta-like protein;interpro_id=IPR006692 (Coatomer%2C WD associated region), IPR017986 (WD40-repeat-containing domain);gene_ontology_id=GO:0000139, GO:0005198, GO:0005737, GO:0005794, GO:0006886, GO:0015031, GO:0016020, GO:0016192, GO:0030117, GO:0030663, GO:0031410;best_blast_hit_tair=AT1G52360.1 Coatomer, beta subunit;best_blast_hit_sprot=sp|Q9C827|COB22_ARATH Coatomer subunit beta-2;best_blast_hit_trembl_plants=tr|A0A0S3T103|A0A0S3T103_PHAAN Uncharacterized protein LjG1.1_chr3 PGSB three_prime_UTR 74570000 74571012 . - . , Coatomer subunit beta-like protein;interpro_id=IPR006692 (Coatomer%2C WD associated region), IPR017986 (WD40-repeat-containing domain);gene_ontology_id=GO:0000139, GO:0005198, GO:0005737, GO:0005794, GO:0006886, GO:0015031, GO:0016020, GO:0016192, GO:0030117, GO:0030663, GO:0031410;best_blast_hit_tair=AT1G52360.3 Coatomer, beta subunit;best_blast_hit_sprot=sp|Q9C827|COB22_ARATH Coatomer subunit beta-2;best_blast_hit_trembl_plants=tr|A0A1J7IWD2|A0A1J7IWD2_LUPAN Uncharacterized protein LjG1.1_chr3 PGSB exon 74571013 74571195 . - . , Coatomer subunit beta-like protein;interpro_id=IPR006692 (Coatomer%2C WD associated region), IPR017986 (WD40-repeat-containing domain);gene_ontology_id=GO:0000139, GO:0005198, GO:0005737, GO:0005794, GO:0006886, GO:0015031, GO:0016020, GO:0016192, GO:0030117, GO:0030663, GO:0031410;best_blast_hit_tair=AT1G52360.1 Coatomer, beta subunit;best_blast_hit_sprot=sp|Q9C827|COB22_ARATH Coatomer subunit beta-2;best_blast_hit_trembl_plants=tr|A0A0S3T103|A0A0S3T103_PHAAN Uncharacterized protein LjG1.1_chr3 PGSB exon 74571013 74571183 . - . , Coatomer subunit beta-like protein;interpro_id=IPR006692 (Coatomer%2C WD associated region), IPR017986 (WD40-repeat-containing domain);gene_ontology_id=GO:0000139, GO:0005198, GO:0005737, GO:0005794, GO:0006886, GO:0015031, GO:0016020, GO:0016192, GO:0030117, GO:0030663, GO:0031410;best_blast_hit_tair=AT1G52360.1 Coatomer, beta subunit;best_blast_hit_sprot=sp|Q9C827|COB22_ARATH Coatomer subunit beta-2;best_blast_hit_trembl_plants=tr|A0A0S3T103|A0A0S3T103_PHAAN Uncharacterized protein LjG1.1_chr3 PGSB exon 74571013 74571195 . - . , Coatomer subunit beta-like protein;interpro_id=IPR006692 (Coatomer%2C WD associated region), IPR017986 (WD40-repeat-containing domain);gene_ontology_id=GO:0000139, GO:0005198, GO:0005737, GO:0005794, GO:0006886, GO:0015031, GO:0016020, GO:0016192, GO:0030117, GO:0030663, GO:0031410;best_blast_hit_tair=AT3G15980.5 Coatomer, beta subunit;best_blast_hit_sprot=sp|Q9C827|COB22_ARATH Coatomer subunit beta-2;best_blast_hit_trembl_plants=tr|A0A1J7IWD2|A0A1J7IWD2_LUPAN Uncharacterized protein LjG1.1_chr3 PGSB three_prime_UTR 74571322 74571360 . - . , Coatomer subunit beta-like protein;interpro_id=IPR006692 (Coatomer%2C WD associated region), IPR017986 (WD40-repeat-containing domain);gene_ontology_id=GO:0000139, GO:0005198, GO:0005737, GO:0005794, GO:0006886, GO:0015031, GO:0016020, GO:0016192, GO:0030117, GO:0030663, GO:0031410;best_blast_hit_tair=AT1G52360.3 Coatomer, beta subunit;best_blast_hit_sprot=sp|Q9C827|COB22_ARATH Coatomer subunit beta-2;best_blast_hit_trembl_plants=tr|A0A1J7IWD2|A0A1J7IWD2_LUPAN Uncharacterized protein LjG1.1_chr3 PGSB exon 74571322 74571496 . - .	Coatomer subunit beta-like protein; TAIR: AT1G52360.1 Coatomer, beta' subunit; Swiss-Prot: sp|Q9C827|COB22_ARATH Coatomer subunit beta'-2; TrEMBL-Plants: tr|A0A0S3T103|A0A0S3T103_PHAAN Uncharacterized protein; Found in the gene: LotjaGi3g1v0362000, Coatomer subunit beta-like protein; TAIR: AT1G52360.3 Coatomer, beta' subunit; Swiss-Prot: sp|Q9C827|COB22_ARATH Coatomer subunit beta'-2; TrEMBL-Plants: tr|A0A1J7IWD2|A0A1J7IWD2_LUPAN Uncharacterized protein; Found in the gene: LotjaGi3g1v0362000, Coatomer subunit beta-like protein; TAIR: AT3G15980.5 Coatomer, beta' subunit; Swiss-Prot: sp|Q9C827|COB22_ARATH Coatomer subunit beta'-2; TrEMBL-Plants: tr|A0A1J7IWD2|A0A1J7IWD2_LUPAN Uncharacterized protein; Found in the gene: LotjaGi3g1v0362000
LotjaGi3g1v0362000.4.nasc009	LotjaGi3g1v0362000	LotjaGi3g1v0362000	LotjaGi3g1v0362000.4.nasc009.p1																						TRUE	0.99835	1343	426	0.48713	6.4288	1	1	coding	LjG1.1_chr3	74570000	74584367	14368	-		GO:0000139, GO:0005198, GO:0005515, GO:0005737, GO:0005794, GO:0006886, GO:0015031, GO:0016020, GO:0016192, GO:0030117, GO:0030663, GO:0031410	Coatomer subunit beta-like protein;interpro_id=IPR006692 (Coatomer%2C WD associated region), IPR017986 (WD40-repeat-containing domain);gene_ontology_id=GO:0000139, GO:0005198, GO:0005737, GO:0005794, GO:0006886, GO:0015031, GO:0016020, GO:0016192, GO:0030117, GO:0030663, GO:0031410;best_blast_hit_tair=AT1G52360.1 Coatomer, beta subunit;best_blast_hit_sprot=sp|Q9C827|COB22_ARATH Coatomer subunit beta-2;best_blast_hit_trembl_plants=tr|A0A0S3T103|A0A0S3T103_PHAAN Uncharacterized protein LjG1.1_chr3 PGSB three_prime_UTR 74570000 74571012 . - . , Coatomer subunit beta-like protein;interpro_id=IPR006692 (Coatomer%2C WD associated region), IPR017986 (WD40-repeat-containing domain);gene_ontology_id=GO:0000139, GO:0005198, GO:0005737, GO:0005794, GO:0006886, GO:0015031, GO:0016020, GO:0016192, GO:0030117, GO:0030663, GO:0031410;best_blast_hit_tair=AT1G52360.3 Coatomer, beta subunit;best_blast_hit_sprot=sp|Q9C827|COB22_ARATH Coatomer subunit beta-2;best_blast_hit_trembl_plants=tr|A0A1J7IWD2|A0A1J7IWD2_LUPAN Uncharacterized protein LjG1.1_chr3 PGSB exon 74571013 74571195 . - . , Coatomer subunit beta-like protein;interpro_id=IPR006692 (Coatomer%2C WD associated region), IPR017986 (WD40-repeat-containing domain);gene_ontology_id=GO:0000139, GO:0005198, GO:0005737, GO:0005794, GO:0006886, GO:0015031, GO:0016020, GO:0016192, GO:0030117, GO:0030663, GO:0031410;best_blast_hit_tair=AT1G52360.1 Coatomer, beta subunit;best_blast_hit_sprot=sp|Q9C827|COB22_ARATH Coatomer subunit beta-2;best_blast_hit_trembl_plants=tr|A0A0S3T103|A0A0S3T103_PHAAN Uncharacterized protein LjG1.1_chr3 PGSB exon 74571013 74571183 . - . , Coatomer subunit beta-like protein;interpro_id=IPR006692 (Coatomer%2C WD associated region), IPR017986 (WD40-repeat-containing domain);gene_ontology_id=GO:0000139, GO:0005198, GO:0005737, GO:0005794, GO:0006886, GO:0015031, GO:0016020, GO:0016192, GO:0030117, GO:0030663, GO:0031410;best_blast_hit_tair=AT1G52360.1 Coatomer, beta subunit;best_blast_hit_sprot=sp|Q9C827|COB22_ARATH Coatomer subunit beta-2;best_blast_hit_trembl_plants=tr|A0A0S3T103|A0A0S3T103_PHAAN Uncharacterized protein LjG1.1_chr3 PGSB exon 74571013 74571195 . - . , Coatomer subunit beta-like protein;interpro_id=IPR006692 (Coatomer%2C WD associated region), IPR017986 (WD40-repeat-containing domain);gene_ontology_id=GO:0000139, GO:0005198, GO:0005737, GO:0005794, GO:0006886, GO:0015031, GO:0016020, GO:0016192, GO:0030117, GO:0030663, GO:0031410;best_blast_hit_tair=AT3G15980.5 Coatomer, beta subunit;best_blast_hit_sprot=sp|Q9C827|COB22_ARATH Coatomer subunit beta-2;best_blast_hit_trembl_plants=tr|A0A1J7IWD2|A0A1J7IWD2_LUPAN Uncharacterized protein LjG1.1_chr3 PGSB three_prime_UTR 74571322 74571360 . - . , Coatomer subunit beta-like protein;interpro_id=IPR006692 (Coatomer%2C WD associated region), IPR017986 (WD40-repeat-containing domain);gene_ontology_id=GO:0000139, GO:0005198, GO:0005737, GO:0005794, GO:0006886, GO:0015031, GO:0016020, GO:0016192, GO:0030117, GO:0030663, GO:0031410;best_blast_hit_tair=AT1G52360.3 Coatomer, beta subunit;best_blast_hit_sprot=sp|Q9C827|COB22_ARATH Coatomer subunit beta-2;best_blast_hit_trembl_plants=tr|A0A1J7IWD2|A0A1J7IWD2_LUPAN Uncharacterized protein LjG1.1_chr3 PGSB exon 74571322 74571496 . - .	Coatomer subunit beta-like protein; TAIR: AT1G52360.1 Coatomer, beta' subunit; Swiss-Prot: sp|Q9C827|COB22_ARATH Coatomer subunit beta'-2; TrEMBL-Plants: tr|A0A0S3T103|A0A0S3T103_PHAAN Uncharacterized protein; Found in the gene: LotjaGi3g1v0362000, Coatomer subunit beta-like protein; TAIR: AT1G52360.3 Coatomer, beta' subunit; Swiss-Prot: sp|Q9C827|COB22_ARATH Coatomer subunit beta'-2; TrEMBL-Plants: tr|A0A1J7IWD2|A0A1J7IWD2_LUPAN Uncharacterized protein; Found in the gene: LotjaGi3g1v0362000, Coatomer subunit beta-like protein; TAIR: AT3G15980.5 Coatomer, beta' subunit; Swiss-Prot: sp|Q9C827|COB22_ARATH Coatomer subunit beta'-2; TrEMBL-Plants: tr|A0A1J7IWD2|A0A1J7IWD2_LUPAN Uncharacterized protein; Found in the gene: LotjaGi3g1v0362000
LotjaGi3g1v0362000.4.nasc010	LotjaGi3g1v0362000	LotjaGi3g1v0362000	LotjaGi3g1v0362000.4.nasc010.p1																						TRUE	0.99801	1485	450	0.50099	6.15017	1	1	coding	LjG1.1_chr3	74570000	74584367	14368	-		GO:0000139, GO:0005198, GO:0005515, GO:0005737, GO:0005794, GO:0006886, GO:0015031, GO:0016020, GO:0016192, GO:0030117, GO:0030663, GO:0031410	Coatomer subunit beta-like protein;interpro_id=IPR006692 (Coatomer%2C WD associated region), IPR017986 (WD40-repeat-containing domain);gene_ontology_id=GO:0000139, GO:0005198, GO:0005737, GO:0005794, GO:0006886, GO:0015031, GO:0016020, GO:0016192, GO:0030117, GO:0030663, GO:0031410;best_blast_hit_tair=AT1G52360.1 Coatomer, beta subunit;best_blast_hit_sprot=sp|Q9C827|COB22_ARATH Coatomer subunit beta-2;best_blast_hit_trembl_plants=tr|A0A0S3T103|A0A0S3T103_PHAAN Uncharacterized protein LjG1.1_chr3 PGSB three_prime_UTR 74570000 74571012 . - . , Coatomer subunit beta-like protein;interpro_id=IPR006692 (Coatomer%2C WD associated region), IPR017986 (WD40-repeat-containing domain);gene_ontology_id=GO:0000139, GO:0005198, GO:0005737, GO:0005794, GO:0006886, GO:0015031, GO:0016020, GO:0016192, GO:0030117, GO:0030663, GO:0031410;best_blast_hit_tair=AT1G52360.3 Coatomer, beta subunit;best_blast_hit_sprot=sp|Q9C827|COB22_ARATH Coatomer subunit beta-2;best_blast_hit_trembl_plants=tr|A0A1J7IWD2|A0A1J7IWD2_LUPAN Uncharacterized protein LjG1.1_chr3 PGSB exon 74571013 74571195 . - . , Coatomer subunit beta-like protein;interpro_id=IPR006692 (Coatomer%2C WD associated region), IPR017986 (WD40-repeat-containing domain);gene_ontology_id=GO:0000139, GO:0005198, GO:0005737, GO:0005794, GO:0006886, GO:0015031, GO:0016020, GO:0016192, GO:0030117, GO:0030663, GO:0031410;best_blast_hit_tair=AT1G52360.1 Coatomer, beta subunit;best_blast_hit_sprot=sp|Q9C827|COB22_ARATH Coatomer subunit beta-2;best_blast_hit_trembl_plants=tr|A0A0S3T103|A0A0S3T103_PHAAN Uncharacterized protein LjG1.1_chr3 PGSB exon 74571013 74571183 . - . , Coatomer subunit beta-like protein;interpro_id=IPR006692 (Coatomer%2C WD associated region), IPR017986 (WD40-repeat-containing domain);gene_ontology_id=GO:0000139, GO:0005198, GO:0005737, GO:0005794, GO:0006886, GO:0015031, GO:0016020, GO:0016192, GO:0030117, GO:0030663, GO:0031410;best_blast_hit_tair=AT1G52360.1 Coatomer, beta subunit;best_blast_hit_sprot=sp|Q9C827|COB22_ARATH Coatomer subunit beta-2;best_blast_hit_trembl_plants=tr|A0A0S3T103|A0A0S3T103_PHAAN Uncharacterized protein LjG1.1_chr3 PGSB exon 74571013 74571195 . - . , Coatomer subunit beta-like protein;interpro_id=IPR006692 (Coatomer%2C WD associated region), IPR017986 (WD40-repeat-containing domain);gene_ontology_id=GO:0000139, GO:0005198, GO:0005737, GO:0005794, GO:0006886, GO:0015031, GO:0016020, GO:0016192, GO:0030117, GO:0030663, GO:0031410;best_blast_hit_tair=AT3G15980.5 Coatomer, beta subunit;best_blast_hit_sprot=sp|Q9C827|COB22_ARATH Coatomer subunit beta-2;best_blast_hit_trembl_plants=tr|A0A1J7IWD2|A0A1J7IWD2_LUPAN Uncharacterized protein LjG1.1_chr3 PGSB three_prime_UTR 74571322 74571360 . - . , Coatomer subunit beta-like protein;interpro_id=IPR006692 (Coatomer%2C WD associated region), IPR017986 (WD40-repeat-containing domain);gene_ontology_id=GO:0000139, GO:0005198, GO:0005737, GO:0005794, GO:0006886, GO:0015031, GO:0016020, GO:0016192, GO:0030117, GO:0030663, GO:0031410;best_blast_hit_tair=AT1G52360.3 Coatomer, beta subunit;best_blast_hit_sprot=sp|Q9C827|COB22_ARATH Coatomer subunit beta-2;best_blast_hit_trembl_plants=tr|A0A1J7IWD2|A0A1J7IWD2_LUPAN Uncharacterized protein LjG1.1_chr3 PGSB exon 74571322 74571496 . - .	Coatomer subunit beta-like protein; TAIR: AT1G52360.1 Coatomer, beta' subunit; Swiss-Prot: sp|Q9C827|COB22_ARATH Coatomer subunit beta'-2; TrEMBL-Plants: tr|A0A0S3T103|A0A0S3T103_PHAAN Uncharacterized protein; Found in the gene: LotjaGi3g1v0362000, Coatomer subunit beta-like protein; TAIR: AT1G52360.3 Coatomer, beta' subunit; Swiss-Prot: sp|Q9C827|COB22_ARATH Coatomer subunit beta'-2; TrEMBL-Plants: tr|A0A1J7IWD2|A0A1J7IWD2_LUPAN Uncharacterized protein; Found in the gene: LotjaGi3g1v0362000, Coatomer subunit beta-like protein; TAIR: AT3G15980.5 Coatomer, beta' subunit; Swiss-Prot: sp|Q9C827|COB22_ARATH Coatomer subunit beta'-2; TrEMBL-Plants: tr|A0A1J7IWD2|A0A1J7IWD2_LUPAN Uncharacterized protein; Found in the gene: LotjaGi3g1v0362000
LotjaGi3g1v0362000.4.nasc011	LotjaGi3g1v0362000	LotjaGi3g1v0362000	LotjaGi3g1v0362000.4.nasc011.p1																						TRUE	0.99782	1664	535	0.50173	5.4257	1	1	coding	LjG1.1_chr3	74570000	74584367	14368	-		GO:0000139, GO:0005198, GO:0005515, GO:0005737, GO:0005794, GO:0006886, GO:0015031, GO:0016020, GO:0016192, GO:0030117, GO:0030663, GO:0031410	Coatomer subunit beta-like protein;interpro_id=IPR006692 (Coatomer%2C WD associated region), IPR017986 (WD40-repeat-containing domain);gene_ontology_id=GO:0000139, GO:0005198, GO:0005737, GO:0005794, GO:0006886, GO:0015031, GO:0016020, GO:0016192, GO:0030117, GO:0030663, GO:0031410;best_blast_hit_tair=AT1G52360.1 Coatomer, beta subunit;best_blast_hit_sprot=sp|Q9C827|COB22_ARATH Coatomer subunit beta-2;best_blast_hit_trembl_plants=tr|A0A0S3T103|A0A0S3T103_PHAAN Uncharacterized protein LjG1.1_chr3 PGSB three_prime_UTR 74570000 74571012 . - . , Coatomer subunit beta-like protein;interpro_id=IPR006692 (Coatomer%2C WD associated region), IPR017986 (WD40-repeat-containing domain);gene_ontology_id=GO:0000139, GO:0005198, GO:0005737, GO:0005794, GO:0006886, GO:0015031, GO:0016020, GO:0016192, GO:0030117, GO:0030663, GO:0031410;best_blast_hit_tair=AT1G52360.3 Coatomer, beta subunit;best_blast_hit_sprot=sp|Q9C827|COB22_ARATH Coatomer subunit beta-2;best_blast_hit_trembl_plants=tr|A0A1J7IWD2|A0A1J7IWD2_LUPAN Uncharacterized protein LjG1.1_chr3 PGSB exon 74571013 74571195 . - . , Coatomer subunit beta-like protein;interpro_id=IPR006692 (Coatomer%2C WD associated region), IPR017986 (WD40-repeat-containing domain);gene_ontology_id=GO:0000139, GO:0005198, GO:0005737, GO:0005794, GO:0006886, GO:0015031, GO:0016020, GO:0016192, GO:0030117, GO:0030663, GO:0031410;best_blast_hit_tair=AT1G52360.1 Coatomer, beta subunit;best_blast_hit_sprot=sp|Q9C827|COB22_ARATH Coatomer subunit beta-2;best_blast_hit_trembl_plants=tr|A0A0S3T103|A0A0S3T103_PHAAN Uncharacterized protein LjG1.1_chr3 PGSB exon 74571013 74571183 . - . , Coatomer subunit beta-like protein;interpro_id=IPR006692 (Coatomer%2C WD associated region), IPR017986 (WD40-repeat-containing domain);gene_ontology_id=GO:0000139, GO:0005198, GO:0005737, GO:0005794, GO:0006886, GO:0015031, GO:0016020, GO:0016192, GO:0030117, GO:0030663, GO:0031410;best_blast_hit_tair=AT1G52360.1 Coatomer, beta subunit;best_blast_hit_sprot=sp|Q9C827|COB22_ARATH Coatomer subunit beta-2;best_blast_hit_trembl_plants=tr|A0A0S3T103|A0A0S3T103_PHAAN Uncharacterized protein LjG1.1_chr3 PGSB exon 74571013 74571195 . - . , Coatomer subunit beta-like protein;interpro_id=IPR006692 (Coatomer%2C WD associated region), IPR017986 (WD40-repeat-containing domain);gene_ontology_id=GO:0000139, GO:0005198, GO:0005737, GO:0005794, GO:0006886, GO:0015031, GO:0016020, GO:0016192, GO:0030117, GO:0030663, GO:0031410;best_blast_hit_tair=AT3G15980.5 Coatomer, beta subunit;best_blast_hit_sprot=sp|Q9C827|COB22_ARATH Coatomer subunit beta-2;best_blast_hit_trembl_plants=tr|A0A1J7IWD2|A0A1J7IWD2_LUPAN Uncharacterized protein LjG1.1_chr3 PGSB three_prime_UTR 74571322 74571360 . - . , Coatomer subunit beta-like protein;interpro_id=IPR006692 (Coatomer%2C WD associated region), IPR017986 (WD40-repeat-containing domain);gene_ontology_id=GO:0000139, GO:0005198, GO:0005737, GO:0005794, GO:0006886, GO:0015031, GO:0016020, GO:0016192, GO:0030117, GO:0030663, GO:0031410;best_blast_hit_tair=AT1G52360.3 Coatomer, beta subunit;best_blast_hit_sprot=sp|Q9C827|COB22_ARATH Coatomer subunit beta-2;best_blast_hit_trembl_plants=tr|A0A1J7IWD2|A0A1J7IWD2_LUPAN Uncharacterized protein LjG1.1_chr3 PGSB exon 74571322 74571496 . - .	Coatomer subunit beta-like protein; TAIR: AT1G52360.1 Coatomer, beta' subunit; Swiss-Prot: sp|Q9C827|COB22_ARATH Coatomer subunit beta'-2; TrEMBL-Plants: tr|A0A0S3T103|A0A0S3T103_PHAAN Uncharacterized protein; Found in the gene: LotjaGi3g1v0362000, Coatomer subunit beta-like protein; TAIR: AT1G52360.3 Coatomer, beta' subunit; Swiss-Prot: sp|Q9C827|COB22_ARATH Coatomer subunit beta'-2; TrEMBL-Plants: tr|A0A1J7IWD2|A0A1J7IWD2_LUPAN Uncharacterized protein; Found in the gene: LotjaGi3g1v0362000, Coatomer subunit beta-like protein; TAIR: AT3G15980.5 Coatomer, beta' subunit; Swiss-Prot: sp|Q9C827|COB22_ARATH Coatomer subunit beta'-2; TrEMBL-Plants: tr|A0A1J7IWD2|A0A1J7IWD2_LUPAN Uncharacterized protein; Found in the gene: LotjaGi3g1v0362000
LotjaGi3g1v0362000.4.nasc012	LotjaGi3g1v0362000	LotjaGi3g1v0362000	LotjaGi3g1v0362000.4.nasc012.p1																						TRUE	0.99799	1694	535	0.47336	5.61566	1	1	coding	LjG1.1_chr3	74570000	74584367	14368	-		GO:0000139, GO:0005198, GO:0005515, GO:0005737, GO:0005794, GO:0006886, GO:0015031, GO:0016020, GO:0016192, GO:0030117, GO:0030663, GO:0031410	Coatomer subunit beta-like protein;interpro_id=IPR006692 (Coatomer%2C WD associated region), IPR017986 (WD40-repeat-containing domain);gene_ontology_id=GO:0000139, GO:0005198, GO:0005737, GO:0005794, GO:0006886, GO:0015031, GO:0016020, GO:0016192, GO:0030117, GO:0030663, GO:0031410;best_blast_hit_tair=AT1G52360.1 Coatomer, beta subunit;best_blast_hit_sprot=sp|Q9C827|COB22_ARATH Coatomer subunit beta-2;best_blast_hit_trembl_plants=tr|A0A0S3T103|A0A0S3T103_PHAAN Uncharacterized protein LjG1.1_chr3 PGSB three_prime_UTR 74570000 74571012 . - . , Coatomer subunit beta-like protein;interpro_id=IPR006692 (Coatomer%2C WD associated region), IPR017986 (WD40-repeat-containing domain);gene_ontology_id=GO:0000139, GO:0005198, GO:0005737, GO:0005794, GO:0006886, GO:0015031, GO:0016020, GO:0016192, GO:0030117, GO:0030663, GO:0031410;best_blast_hit_tair=AT1G52360.3 Coatomer, beta subunit;best_blast_hit_sprot=sp|Q9C827|COB22_ARATH Coatomer subunit beta-2;best_blast_hit_trembl_plants=tr|A0A1J7IWD2|A0A1J7IWD2_LUPAN Uncharacterized protein LjG1.1_chr3 PGSB exon 74571013 74571195 . - . , Coatomer subunit beta-like protein;interpro_id=IPR006692 (Coatomer%2C WD associated region), IPR017986 (WD40-repeat-containing domain);gene_ontology_id=GO:0000139, GO:0005198, GO:0005737, GO:0005794, GO:0006886, GO:0015031, GO:0016020, GO:0016192, GO:0030117, GO:0030663, GO:0031410;best_blast_hit_tair=AT1G52360.1 Coatomer, beta subunit;best_blast_hit_sprot=sp|Q9C827|COB22_ARATH Coatomer subunit beta-2;best_blast_hit_trembl_plants=tr|A0A0S3T103|A0A0S3T103_PHAAN Uncharacterized protein LjG1.1_chr3 PGSB exon 74571013 74571183 . - . , Coatomer subunit beta-like protein;interpro_id=IPR006692 (Coatomer%2C WD associated region), IPR017986 (WD40-repeat-containing domain);gene_ontology_id=GO:0000139, GO:0005198, GO:0005737, GO:0005794, GO:0006886, GO:0015031, GO:0016020, GO:0016192, GO:0030117, GO:0030663, GO:0031410;best_blast_hit_tair=AT1G52360.1 Coatomer, beta subunit;best_blast_hit_sprot=sp|Q9C827|COB22_ARATH Coatomer subunit beta-2;best_blast_hit_trembl_plants=tr|A0A0S3T103|A0A0S3T103_PHAAN Uncharacterized protein LjG1.1_chr3 PGSB exon 74571013 74571195 . - . , Coatomer subunit beta-like protein;interpro_id=IPR006692 (Coatomer%2C WD associated region), IPR017986 (WD40-repeat-containing domain);gene_ontology_id=GO:0000139, GO:0005198, GO:0005737, GO:0005794, GO:0006886, GO:0015031, GO:0016020, GO:0016192, GO:0030117, GO:0030663, GO:0031410;best_blast_hit_tair=AT3G15980.5 Coatomer, beta subunit;best_blast_hit_sprot=sp|Q9C827|COB22_ARATH Coatomer subunit beta-2;best_blast_hit_trembl_plants=tr|A0A1J7IWD2|A0A1J7IWD2_LUPAN Uncharacterized protein LjG1.1_chr3 PGSB three_prime_UTR 74571322 74571360 . - . , Coatomer subunit beta-like protein;interpro_id=IPR006692 (Coatomer%2C WD associated region), IPR017986 (WD40-repeat-containing domain);gene_ontology_id=GO:0000139, GO:0005198, GO:0005737, GO:0005794, GO:0006886, GO:0015031, GO:0016020, GO:0016192, GO:0030117, GO:0030663, GO:0031410;best_blast_hit_tair=AT1G52360.3 Coatomer, beta subunit;best_blast_hit_sprot=sp|Q9C827|COB22_ARATH Coatomer subunit beta-2;best_blast_hit_trembl_plants=tr|A0A1J7IWD2|A0A1J7IWD2_LUPAN Uncharacterized protein LjG1.1_chr3 PGSB exon 74571322 74571496 . - .	Coatomer subunit beta-like protein; TAIR: AT1G52360.1 Coatomer, beta' subunit; Swiss-Prot: sp|Q9C827|COB22_ARATH Coatomer subunit beta'-2; TrEMBL-Plants: tr|A0A0S3T103|A0A0S3T103_PHAAN Uncharacterized protein; Found in the gene: LotjaGi3g1v0362000, Coatomer subunit beta-like protein; TAIR: AT1G52360.3 Coatomer, beta' subunit; Swiss-Prot: sp|Q9C827|COB22_ARATH Coatomer subunit beta'-2; TrEMBL-Plants: tr|A0A1J7IWD2|A0A1J7IWD2_LUPAN Uncharacterized protein; Found in the gene: LotjaGi3g1v0362000, Coatomer subunit beta-like protein; TAIR: AT3G15980.5 Coatomer, beta' subunit; Swiss-Prot: sp|Q9C827|COB22_ARATH Coatomer subunit beta'-2; TrEMBL-Plants: tr|A0A1J7IWD2|A0A1J7IWD2_LUPAN Uncharacterized protein; Found in the gene: LotjaGi3g1v0362000
LotjaGi3g1v0362000.4.nasc013	LotjaGi3g1v0362000	LotjaGi3g1v0362000	LotjaGi3g1v0362000.4.nasc013.p1																						TRUE	0.99797	2302	574	0.42768	5.61424	1	1	coding	LjG1.1_chr3	74570000	74584367	14368	-		GO:0000139, GO:0005198, GO:0005515, GO:0005737, GO:0005794, GO:0006886, GO:0015031, GO:0016020, GO:0016192, GO:0030117, GO:0030663, GO:0031410	Coatomer subunit beta-like protein;interpro_id=IPR006692 (Coatomer%2C WD associated region), IPR017986 (WD40-repeat-containing domain);gene_ontology_id=GO:0000139, GO:0005198, GO:0005737, GO:0005794, GO:0006886, GO:0015031, GO:0016020, GO:0016192, GO:0030117, GO:0030663, GO:0031410;best_blast_hit_tair=AT1G52360.1 Coatomer, beta subunit;best_blast_hit_sprot=sp|Q9C827|COB22_ARATH Coatomer subunit beta-2;best_blast_hit_trembl_plants=tr|A0A0S3T103|A0A0S3T103_PHAAN Uncharacterized protein LjG1.1_chr3 PGSB three_prime_UTR 74570000 74571012 . - . , Coatomer subunit beta-like protein;interpro_id=IPR006692 (Coatomer%2C WD associated region), IPR017986 (WD40-repeat-containing domain);gene_ontology_id=GO:0000139, GO:0005198, GO:0005737, GO:0005794, GO:0006886, GO:0015031, GO:0016020, GO:0016192, GO:0030117, GO:0030663, GO:0031410;best_blast_hit_tair=AT1G52360.3 Coatomer, beta subunit;best_blast_hit_sprot=sp|Q9C827|COB22_ARATH Coatomer subunit beta-2;best_blast_hit_trembl_plants=tr|A0A1J7IWD2|A0A1J7IWD2_LUPAN Uncharacterized protein LjG1.1_chr3 PGSB exon 74571013 74571195 . - . , Coatomer subunit beta-like protein;interpro_id=IPR006692 (Coatomer%2C WD associated region), IPR017986 (WD40-repeat-containing domain);gene_ontology_id=GO:0000139, GO:0005198, GO:0005737, GO:0005794, GO:0006886, GO:0015031, GO:0016020, GO:0016192, GO:0030117, GO:0030663, GO:0031410;best_blast_hit_tair=AT1G52360.1 Coatomer, beta subunit;best_blast_hit_sprot=sp|Q9C827|COB22_ARATH Coatomer subunit beta-2;best_blast_hit_trembl_plants=tr|A0A0S3T103|A0A0S3T103_PHAAN Uncharacterized protein LjG1.1_chr3 PGSB exon 74571013 74571183 . - . , Coatomer subunit beta-like protein;interpro_id=IPR006692 (Coatomer%2C WD associated region), IPR017986 (WD40-repeat-containing domain);gene_ontology_id=GO:0000139, GO:0005198, GO:0005737, GO:0005794, GO:0006886, GO:0015031, GO:0016020, GO:0016192, GO:0030117, GO:0030663, GO:0031410;best_blast_hit_tair=AT1G52360.1 Coatomer, beta subunit;best_blast_hit_sprot=sp|Q9C827|COB22_ARATH Coatomer subunit beta-2;best_blast_hit_trembl_plants=tr|A0A0S3T103|A0A0S3T103_PHAAN Uncharacterized protein LjG1.1_chr3 PGSB exon 74571013 74571195 . - . , Coatomer subunit beta-like protein;interpro_id=IPR006692 (Coatomer%2C WD associated region), IPR017986 (WD40-repeat-containing domain);gene_ontology_id=GO:0000139, GO:0005198, GO:0005737, GO:0005794, GO:0006886, GO:0015031, GO:0016020, GO:0016192, GO:0030117, GO:0030663, GO:0031410;best_blast_hit_tair=AT3G15980.5 Coatomer, beta subunit;best_blast_hit_sprot=sp|Q9C827|COB22_ARATH Coatomer subunit beta-2;best_blast_hit_trembl_plants=tr|A0A1J7IWD2|A0A1J7IWD2_LUPAN Uncharacterized protein LjG1.1_chr3 PGSB three_prime_UTR 74571322 74571360 . - . , Coatomer subunit beta-like protein;interpro_id=IPR006692 (Coatomer%2C WD associated region), IPR017986 (WD40-repeat-containing domain);gene_ontology_id=GO:0000139, GO:0005198, GO:0005737, GO:0005794, GO:0006886, GO:0015031, GO:0016020, GO:0016192, GO:0030117, GO:0030663, GO:0031410;best_blast_hit_tair=AT1G52360.3 Coatomer, beta subunit;best_blast_hit_sprot=sp|Q9C827|COB22_ARATH Coatomer subunit beta-2;best_blast_hit_trembl_plants=tr|A0A1J7IWD2|A0A1J7IWD2_LUPAN Uncharacterized protein LjG1.1_chr3 PGSB exon 74571322 74571496 . - .	Coatomer subunit beta-like protein; TAIR: AT1G52360.1 Coatomer, beta' subunit; Swiss-Prot: sp|Q9C827|COB22_ARATH Coatomer subunit beta'-2; TrEMBL-Plants: tr|A0A0S3T103|A0A0S3T103_PHAAN Uncharacterized protein; Found in the gene: LotjaGi3g1v0362000, Coatomer subunit beta-like protein; TAIR: AT1G52360.3 Coatomer, beta' subunit; Swiss-Prot: sp|Q9C827|COB22_ARATH Coatomer subunit beta'-2; TrEMBL-Plants: tr|A0A1J7IWD2|A0A1J7IWD2_LUPAN Uncharacterized protein; Found in the gene: LotjaGi3g1v0362000, Coatomer subunit beta-like protein; TAIR: AT3G15980.5 Coatomer, beta' subunit; Swiss-Prot: sp|Q9C827|COB22_ARATH Coatomer subunit beta'-2; TrEMBL-Plants: tr|A0A1J7IWD2|A0A1J7IWD2_LUPAN Uncharacterized protein; Found in the gene: LotjaGi3g1v0362000
LotjaGi3g1v0362000.4.nasc014	LotjaGi3g1v0362000	LotjaGi3g1v0362000																									1969	655	0.49801	5.34186	-1	0.999554	coding	LjG1.1_chr3	74570000	74584367	14368	-		GO:0000139, GO:0005198, GO:0005515, GO:0005737, GO:0005794, GO:0006886, GO:0015031, GO:0016020, GO:0016192, GO:0030117, GO:0030663, GO:0031410	Coatomer subunit beta-like protein;interpro_id=IPR006692 (Coatomer%2C WD associated region), IPR017986 (WD40-repeat-containing domain);gene_ontology_id=GO:0000139, GO:0005198, GO:0005737, GO:0005794, GO:0006886, GO:0015031, GO:0016020, GO:0016192, GO:0030117, GO:0030663, GO:0031410;best_blast_hit_tair=AT1G52360.1 Coatomer, beta subunit;best_blast_hit_sprot=sp|Q9C827|COB22_ARATH Coatomer subunit beta-2;best_blast_hit_trembl_plants=tr|A0A0S3T103|A0A0S3T103_PHAAN Uncharacterized protein LjG1.1_chr3 PGSB three_prime_UTR 74570000 74571012 . - . , Coatomer subunit beta-like protein;interpro_id=IPR006692 (Coatomer%2C WD associated region), IPR017986 (WD40-repeat-containing domain);gene_ontology_id=GO:0000139, GO:0005198, GO:0005737, GO:0005794, GO:0006886, GO:0015031, GO:0016020, GO:0016192, GO:0030117, GO:0030663, GO:0031410;best_blast_hit_tair=AT1G52360.3 Coatomer, beta subunit;best_blast_hit_sprot=sp|Q9C827|COB22_ARATH Coatomer subunit beta-2;best_blast_hit_trembl_plants=tr|A0A1J7IWD2|A0A1J7IWD2_LUPAN Uncharacterized protein LjG1.1_chr3 PGSB exon 74571013 74571195 . - . , Coatomer subunit beta-like protein;interpro_id=IPR006692 (Coatomer%2C WD associated region), IPR017986 (WD40-repeat-containing domain);gene_ontology_id=GO:0000139, GO:0005198, GO:0005737, GO:0005794, GO:0006886, GO:0015031, GO:0016020, GO:0016192, GO:0030117, GO:0030663, GO:0031410;best_blast_hit_tair=AT1G52360.1 Coatomer, beta subunit;best_blast_hit_sprot=sp|Q9C827|COB22_ARATH Coatomer subunit beta-2;best_blast_hit_trembl_plants=tr|A0A0S3T103|A0A0S3T103_PHAAN Uncharacterized protein LjG1.1_chr3 PGSB exon 74571013 74571183 . - . , Coatomer subunit beta-like protein;interpro_id=IPR006692 (Coatomer%2C WD associated region), IPR017986 (WD40-repeat-containing domain);gene_ontology_id=GO:0000139, GO:0005198, GO:0005737, GO:0005794, GO:0006886, GO:0015031, GO:0016020, GO:0016192, GO:0030117, GO:0030663, GO:0031410;best_blast_hit_tair=AT1G52360.1 Coatomer, beta subunit;best_blast_hit_sprot=sp|Q9C827|COB22_ARATH Coatomer subunit beta-2;best_blast_hit_trembl_plants=tr|A0A0S3T103|A0A0S3T103_PHAAN Uncharacterized protein LjG1.1_chr3 PGSB exon 74571013 74571195 . - . , Coatomer subunit beta-like protein;interpro_id=IPR006692 (Coatomer%2C WD associated region), IPR017986 (WD40-repeat-containing domain);gene_ontology_id=GO:0000139, GO:0005198, GO:0005737, GO:0005794, GO:0006886, GO:0015031, GO:0016020, GO:0016192, GO:0030117, GO:0030663, GO:0031410;best_blast_hit_tair=AT3G15980.5 Coatomer, beta subunit;best_blast_hit_sprot=sp|Q9C827|COB22_ARATH Coatomer subunit beta-2;best_blast_hit_trembl_plants=tr|A0A1J7IWD2|A0A1J7IWD2_LUPAN Uncharacterized protein LjG1.1_chr3 PGSB three_prime_UTR 74571322 74571360 . - . , Coatomer subunit beta-like protein;interpro_id=IPR006692 (Coatomer%2C WD associated region), IPR017986 (WD40-repeat-containing domain);gene_ontology_id=GO:0000139, GO:0005198, GO:0005737, GO:0005794, GO:0006886, GO:0015031, GO:0016020, GO:0016192, GO:0030117, GO:0030663, GO:0031410;best_blast_hit_tair=AT1G52360.3 Coatomer, beta subunit;best_blast_hit_sprot=sp|Q9C827|COB22_ARATH Coatomer subunit beta-2;best_blast_hit_trembl_plants=tr|A0A1J7IWD2|A0A1J7IWD2_LUPAN Uncharacterized protein LjG1.1_chr3 PGSB exon 74571322 74571496 . - .	Coatomer subunit beta-like protein; TAIR: AT1G52360.1 Coatomer, beta' subunit; Swiss-Prot: sp|Q9C827|COB22_ARATH Coatomer subunit beta'-2; TrEMBL-Plants: tr|A0A0S3T103|A0A0S3T103_PHAAN Uncharacterized protein; Found in the gene: LotjaGi3g1v0362000, Coatomer subunit beta-like protein; TAIR: AT1G52360.3 Coatomer, beta' subunit; Swiss-Prot: sp|Q9C827|COB22_ARATH Coatomer subunit beta'-2; TrEMBL-Plants: tr|A0A1J7IWD2|A0A1J7IWD2_LUPAN Uncharacterized protein; Found in the gene: LotjaGi3g1v0362000, Coatomer subunit beta-like protein; TAIR: AT3G15980.5 Coatomer, beta' subunit; Swiss-Prot: sp|Q9C827|COB22_ARATH Coatomer subunit beta'-2; TrEMBL-Plants: tr|A0A1J7IWD2|A0A1J7IWD2_LUPAN Uncharacterized protein; Found in the gene: LotjaGi3g1v0362000
LotjaGi3g1v0362000.4.nasc015	LotjaGi3g1v0362000	LotjaGi3g1v0362000	LotjaGi3g1v0362000.4.nasc015.p1																						TRUE	0.99786	2675	642	0.48126	5.46253	1	1	coding	LjG1.1_chr3	74570000	74584367	14368	-		GO:0000139, GO:0005198, GO:0005515, GO:0005737, GO:0005794, GO:0006886, GO:0015031, GO:0016020, GO:0016192, GO:0030117, GO:0030663, GO:0031410	Coatomer subunit beta-like protein;interpro_id=IPR006692 (Coatomer%2C WD associated region), IPR017986 (WD40-repeat-containing domain);gene_ontology_id=GO:0000139, GO:0005198, GO:0005737, GO:0005794, GO:0006886, GO:0015031, GO:0016020, GO:0016192, GO:0030117, GO:0030663, GO:0031410;best_blast_hit_tair=AT1G52360.1 Coatomer, beta subunit;best_blast_hit_sprot=sp|Q9C827|COB22_ARATH Coatomer subunit beta-2;best_blast_hit_trembl_plants=tr|A0A0S3T103|A0A0S3T103_PHAAN Uncharacterized protein LjG1.1_chr3 PGSB three_prime_UTR 74570000 74571012 . - . , Coatomer subunit beta-like protein;interpro_id=IPR006692 (Coatomer%2C WD associated region), IPR017986 (WD40-repeat-containing domain);gene_ontology_id=GO:0000139, GO:0005198, GO:0005737, GO:0005794, GO:0006886, GO:0015031, GO:0016020, GO:0016192, GO:0030117, GO:0030663, GO:0031410;best_blast_hit_tair=AT1G52360.3 Coatomer, beta subunit;best_blast_hit_sprot=sp|Q9C827|COB22_ARATH Coatomer subunit beta-2;best_blast_hit_trembl_plants=tr|A0A1J7IWD2|A0A1J7IWD2_LUPAN Uncharacterized protein LjG1.1_chr3 PGSB exon 74571013 74571195 . - . , Coatomer subunit beta-like protein;interpro_id=IPR006692 (Coatomer%2C WD associated region), IPR017986 (WD40-repeat-containing domain);gene_ontology_id=GO:0000139, GO:0005198, GO:0005737, GO:0005794, GO:0006886, GO:0015031, GO:0016020, GO:0016192, GO:0030117, GO:0030663, GO:0031410;best_blast_hit_tair=AT1G52360.1 Coatomer, beta subunit;best_blast_hit_sprot=sp|Q9C827|COB22_ARATH Coatomer subunit beta-2;best_blast_hit_trembl_plants=tr|A0A0S3T103|A0A0S3T103_PHAAN Uncharacterized protein LjG1.1_chr3 PGSB exon 74571013 74571183 . - . , Coatomer subunit beta-like protein;interpro_id=IPR006692 (Coatomer%2C WD associated region), IPR017986 (WD40-repeat-containing domain);gene_ontology_id=GO:0000139, GO:0005198, GO:0005737, GO:0005794, GO:0006886, GO:0015031, GO:0016020, GO:0016192, GO:0030117, GO:0030663, GO:0031410;best_blast_hit_tair=AT1G52360.1 Coatomer, beta subunit;best_blast_hit_sprot=sp|Q9C827|COB22_ARATH Coatomer subunit beta-2;best_blast_hit_trembl_plants=tr|A0A0S3T103|A0A0S3T103_PHAAN Uncharacterized protein LjG1.1_chr3 PGSB exon 74571013 74571195 . - . , Coatomer subunit beta-like protein;interpro_id=IPR006692 (Coatomer%2C WD associated region), IPR017986 (WD40-repeat-containing domain);gene_ontology_id=GO:0000139, GO:0005198, GO:0005737, GO:0005794, GO:0006886, GO:0015031, GO:0016020, GO:0016192, GO:0030117, GO:0030663, GO:0031410;best_blast_hit_tair=AT3G15980.5 Coatomer, beta subunit;best_blast_hit_sprot=sp|Q9C827|COB22_ARATH Coatomer subunit beta-2;best_blast_hit_trembl_plants=tr|A0A1J7IWD2|A0A1J7IWD2_LUPAN Uncharacterized protein LjG1.1_chr3 PGSB three_prime_UTR 74571322 74571360 . - . , Coatomer subunit beta-like protein;interpro_id=IPR006692 (Coatomer%2C WD associated region), IPR017986 (WD40-repeat-containing domain);gene_ontology_id=GO:0000139, GO:0005198, GO:0005737, GO:0005794, GO:0006886, GO:0015031, GO:0016020, GO:0016192, GO:0030117, GO:0030663, GO:0031410;best_blast_hit_tair=AT1G52360.3 Coatomer, beta subunit;best_blast_hit_sprot=sp|Q9C827|COB22_ARATH Coatomer subunit beta-2;best_blast_hit_trembl_plants=tr|A0A1J7IWD2|A0A1J7IWD2_LUPAN Uncharacterized protein LjG1.1_chr3 PGSB exon 74571322 74571496 . - .	Coatomer subunit beta-like protein; TAIR: AT1G52360.1 Coatomer, beta' subunit; Swiss-Prot: sp|Q9C827|COB22_ARATH Coatomer subunit beta'-2; TrEMBL-Plants: tr|A0A0S3T103|A0A0S3T103_PHAAN Uncharacterized protein; Found in the gene: LotjaGi3g1v0362000, Coatomer subunit beta-like protein; TAIR: AT1G52360.3 Coatomer, beta' subunit; Swiss-Prot: sp|Q9C827|COB22_ARATH Coatomer subunit beta'-2; TrEMBL-Plants: tr|A0A1J7IWD2|A0A1J7IWD2_LUPAN Uncharacterized protein; Found in the gene: LotjaGi3g1v0362000, Coatomer subunit beta-like protein; TAIR: AT3G15980.5 Coatomer, beta' subunit; Swiss-Prot: sp|Q9C827|COB22_ARATH Coatomer subunit beta'-2; TrEMBL-Plants: tr|A0A1J7IWD2|A0A1J7IWD2_LUPAN Uncharacterized protein; Found in the gene: LotjaGi3g1v0362000
LotjaGi3g1v0362000.4.nasc016	LotjaGi3g1v0362000	LotjaGi3g1v0362000	LotjaGi3g1v0362000.4.nasc016.p1																						TRUE	0.99778	2212	702	0.4921	5.29389	1	1	coding	LjG1.1_chr3	74570000	74584367	14368	-		GO:0000139, GO:0005198, GO:0005515, GO:0005737, GO:0005794, GO:0006886, GO:0015031, GO:0016020, GO:0016192, GO:0030117, GO:0030663, GO:0031410	Coatomer subunit beta-like protein;interpro_id=IPR006692 (Coatomer%2C WD associated region), IPR017986 (WD40-repeat-containing domain);gene_ontology_id=GO:0000139, GO:0005198, GO:0005737, GO:0005794, GO:0006886, GO:0015031, GO:0016020, GO:0016192, GO:0030117, GO:0030663, GO:0031410;best_blast_hit_tair=AT1G52360.1 Coatomer, beta subunit;best_blast_hit_sprot=sp|Q9C827|COB22_ARATH Coatomer subunit beta-2;best_blast_hit_trembl_plants=tr|A0A0S3T103|A0A0S3T103_PHAAN Uncharacterized protein LjG1.1_chr3 PGSB three_prime_UTR 74570000 74571012 . - . , Coatomer subunit beta-like protein;interpro_id=IPR006692 (Coatomer%2C WD associated region), IPR017986 (WD40-repeat-containing domain);gene_ontology_id=GO:0000139, GO:0005198, GO:0005737, GO:0005794, GO:0006886, GO:0015031, GO:0016020, GO:0016192, GO:0030117, GO:0030663, GO:0031410;best_blast_hit_tair=AT1G52360.3 Coatomer, beta subunit;best_blast_hit_sprot=sp|Q9C827|COB22_ARATH Coatomer subunit beta-2;best_blast_hit_trembl_plants=tr|A0A1J7IWD2|A0A1J7IWD2_LUPAN Uncharacterized protein LjG1.1_chr3 PGSB exon 74571013 74571195 . - . , Coatomer subunit beta-like protein;interpro_id=IPR006692 (Coatomer%2C WD associated region), IPR017986 (WD40-repeat-containing domain);gene_ontology_id=GO:0000139, GO:0005198, GO:0005737, GO:0005794, GO:0006886, GO:0015031, GO:0016020, GO:0016192, GO:0030117, GO:0030663, GO:0031410;best_blast_hit_tair=AT1G52360.1 Coatomer, beta subunit;best_blast_hit_sprot=sp|Q9C827|COB22_ARATH Coatomer subunit beta-2;best_blast_hit_trembl_plants=tr|A0A0S3T103|A0A0S3T103_PHAAN Uncharacterized protein LjG1.1_chr3 PGSB exon 74571013 74571183 . - . , Coatomer subunit beta-like protein;interpro_id=IPR006692 (Coatomer%2C WD associated region), IPR017986 (WD40-repeat-containing domain);gene_ontology_id=GO:0000139, GO:0005198, GO:0005737, GO:0005794, GO:0006886, GO:0015031, GO:0016020, GO:0016192, GO:0030117, GO:0030663, GO:0031410;best_blast_hit_tair=AT1G52360.1 Coatomer, beta subunit;best_blast_hit_sprot=sp|Q9C827|COB22_ARATH Coatomer subunit beta-2;best_blast_hit_trembl_plants=tr|A0A0S3T103|A0A0S3T103_PHAAN Uncharacterized protein LjG1.1_chr3 PGSB exon 74571013 74571195 . - . , Coatomer subunit beta-like protein;interpro_id=IPR006692 (Coatomer%2C WD associated region), IPR017986 (WD40-repeat-containing domain);gene_ontology_id=GO:0000139, GO:0005198, GO:0005737, GO:0005794, GO:0006886, GO:0015031, GO:0016020, GO:0016192, GO:0030117, GO:0030663, GO:0031410;best_blast_hit_tair=AT3G15980.5 Coatomer, beta subunit;best_blast_hit_sprot=sp|Q9C827|COB22_ARATH Coatomer subunit beta-2;best_blast_hit_trembl_plants=tr|A0A1J7IWD2|A0A1J7IWD2_LUPAN Uncharacterized protein LjG1.1_chr3 PGSB three_prime_UTR 74571322 74571360 . - . , Coatomer subunit beta-like protein;interpro_id=IPR006692 (Coatomer%2C WD associated region), IPR017986 (WD40-repeat-containing domain);gene_ontology_id=GO:0000139, GO:0005198, GO:0005737, GO:0005794, GO:0006886, GO:0015031, GO:0016020, GO:0016192, GO:0030117, GO:0030663, GO:0031410;best_blast_hit_tair=AT1G52360.3 Coatomer, beta subunit;best_blast_hit_sprot=sp|Q9C827|COB22_ARATH Coatomer subunit beta-2;best_blast_hit_trembl_plants=tr|A0A1J7IWD2|A0A1J7IWD2_LUPAN Uncharacterized protein LjG1.1_chr3 PGSB exon 74571322 74571496 . - .	Coatomer subunit beta-like protein; TAIR: AT1G52360.1 Coatomer, beta' subunit; Swiss-Prot: sp|Q9C827|COB22_ARATH Coatomer subunit beta'-2; TrEMBL-Plants: tr|A0A0S3T103|A0A0S3T103_PHAAN Uncharacterized protein; Found in the gene: LotjaGi3g1v0362000, Coatomer subunit beta-like protein; TAIR: AT1G52360.3 Coatomer, beta' subunit; Swiss-Prot: sp|Q9C827|COB22_ARATH Coatomer subunit beta'-2; TrEMBL-Plants: tr|A0A1J7IWD2|A0A1J7IWD2_LUPAN Uncharacterized protein; Found in the gene: LotjaGi3g1v0362000, Coatomer subunit beta-like protein; TAIR: AT3G15980.5 Coatomer, beta' subunit; Swiss-Prot: sp|Q9C827|COB22_ARATH Coatomer subunit beta'-2; TrEMBL-Plants: tr|A0A1J7IWD2|A0A1J7IWD2_LUPAN Uncharacterized protein; Found in the gene: LotjaGi3g1v0362000
LotjaGi3g1v0362000.4.nasc017	LotjaGi3g1v0362000	LotjaGi3g1v0362000	LotjaGi3g1v0362000.4.nasc017.p1																						TRUE	0.9976	2393	737	0.48764	5.39865	1	1	coding	LjG1.1_chr3	74570000	74584367	14368	-		GO:0000139, GO:0005198, GO:0005515, GO:0005737, GO:0005794, GO:0006886, GO:0015031, GO:0016020, GO:0016192, GO:0030117, GO:0030663, GO:0031410	Coatomer subunit beta-like protein;interpro_id=IPR006692 (Coatomer%2C WD associated region), IPR017986 (WD40-repeat-containing domain);gene_ontology_id=GO:0000139, GO:0005198, GO:0005737, GO:0005794, GO:0006886, GO:0015031, GO:0016020, GO:0016192, GO:0030117, GO:0030663, GO:0031410;best_blast_hit_tair=AT1G52360.1 Coatomer, beta subunit;best_blast_hit_sprot=sp|Q9C827|COB22_ARATH Coatomer subunit beta-2;best_blast_hit_trembl_plants=tr|A0A0S3T103|A0A0S3T103_PHAAN Uncharacterized protein LjG1.1_chr3 PGSB three_prime_UTR 74570000 74571012 . - . , Coatomer subunit beta-like protein;interpro_id=IPR006692 (Coatomer%2C WD associated region), IPR017986 (WD40-repeat-containing domain);gene_ontology_id=GO:0000139, GO:0005198, GO:0005737, GO:0005794, GO:0006886, GO:0015031, GO:0016020, GO:0016192, GO:0030117, GO:0030663, GO:0031410;best_blast_hit_tair=AT1G52360.3 Coatomer, beta subunit;best_blast_hit_sprot=sp|Q9C827|COB22_ARATH Coatomer subunit beta-2;best_blast_hit_trembl_plants=tr|A0A1J7IWD2|A0A1J7IWD2_LUPAN Uncharacterized protein LjG1.1_chr3 PGSB exon 74571013 74571195 . - . , Coatomer subunit beta-like protein;interpro_id=IPR006692 (Coatomer%2C WD associated region), IPR017986 (WD40-repeat-containing domain);gene_ontology_id=GO:0000139, GO:0005198, GO:0005737, GO:0005794, GO:0006886, GO:0015031, GO:0016020, GO:0016192, GO:0030117, GO:0030663, GO:0031410;best_blast_hit_tair=AT1G52360.1 Coatomer, beta subunit;best_blast_hit_sprot=sp|Q9C827|COB22_ARATH Coatomer subunit beta-2;best_blast_hit_trembl_plants=tr|A0A0S3T103|A0A0S3T103_PHAAN Uncharacterized protein LjG1.1_chr3 PGSB exon 74571013 74571183 . - . , Coatomer subunit beta-like protein;interpro_id=IPR006692 (Coatomer%2C WD associated region), IPR017986 (WD40-repeat-containing domain);gene_ontology_id=GO:0000139, GO:0005198, GO:0005737, GO:0005794, GO:0006886, GO:0015031, GO:0016020, GO:0016192, GO:0030117, GO:0030663, GO:0031410;best_blast_hit_tair=AT1G52360.1 Coatomer, beta subunit;best_blast_hit_sprot=sp|Q9C827|COB22_ARATH Coatomer subunit beta-2;best_blast_hit_trembl_plants=tr|A0A0S3T103|A0A0S3T103_PHAAN Uncharacterized protein LjG1.1_chr3 PGSB exon 74571013 74571195 . - . , Coatomer subunit beta-like protein;interpro_id=IPR006692 (Coatomer%2C WD associated region), IPR017986 (WD40-repeat-containing domain);gene_ontology_id=GO:0000139, GO:0005198, GO:0005737, GO:0005794, GO:0006886, GO:0015031, GO:0016020, GO:0016192, GO:0030117, GO:0030663, GO:0031410;best_blast_hit_tair=AT3G15980.5 Coatomer, beta subunit;best_blast_hit_sprot=sp|Q9C827|COB22_ARATH Coatomer subunit beta-2;best_blast_hit_trembl_plants=tr|A0A1J7IWD2|A0A1J7IWD2_LUPAN Uncharacterized protein LjG1.1_chr3 PGSB three_prime_UTR 74571322 74571360 . - . , Coatomer subunit beta-like protein;interpro_id=IPR006692 (Coatomer%2C WD associated region), IPR017986 (WD40-repeat-containing domain);gene_ontology_id=GO:0000139, GO:0005198, GO:0005737, GO:0005794, GO:0006886, GO:0015031, GO:0016020, GO:0016192, GO:0030117, GO:0030663, GO:0031410;best_blast_hit_tair=AT1G52360.3 Coatomer, beta subunit;best_blast_hit_sprot=sp|Q9C827|COB22_ARATH Coatomer subunit beta-2;best_blast_hit_trembl_plants=tr|A0A1J7IWD2|A0A1J7IWD2_LUPAN Uncharacterized protein LjG1.1_chr3 PGSB exon 74571322 74571496 . - .	Coatomer subunit beta-like protein; TAIR: AT1G52360.1 Coatomer, beta' subunit; Swiss-Prot: sp|Q9C827|COB22_ARATH Coatomer subunit beta'-2; TrEMBL-Plants: tr|A0A0S3T103|A0A0S3T103_PHAAN Uncharacterized protein; Found in the gene: LotjaGi3g1v0362000, Coatomer subunit beta-like protein; TAIR: AT1G52360.3 Coatomer, beta' subunit; Swiss-Prot: sp|Q9C827|COB22_ARATH Coatomer subunit beta'-2; TrEMBL-Plants: tr|A0A1J7IWD2|A0A1J7IWD2_LUPAN Uncharacterized protein; Found in the gene: LotjaGi3g1v0362000, Coatomer subunit beta-like protein; TAIR: AT3G15980.5 Coatomer, beta' subunit; Swiss-Prot: sp|Q9C827|COB22_ARATH Coatomer subunit beta'-2; TrEMBL-Plants: tr|A0A1J7IWD2|A0A1J7IWD2_LUPAN Uncharacterized protein; Found in the gene: LotjaGi3g1v0362000
LotjaGi3g1v0362000.4.nasc018	LotjaGi3g1v0362000	LotjaGi3g1v0362000	LotjaGi3g1v0362000.4.nasc018.p1																						TRUE	0.99733	2411	795	0.50075	5.30537	1	1	coding	LjG1.1_chr3	74570000	74584367	14368	-		GO:0000139, GO:0005198, GO:0005515, GO:0005737, GO:0005794, GO:0006886, GO:0015031, GO:0016020, GO:0016192, GO:0030117, GO:0030663, GO:0031410	Coatomer subunit beta-like protein;interpro_id=IPR006692 (Coatomer%2C WD associated region), IPR017986 (WD40-repeat-containing domain);gene_ontology_id=GO:0000139, GO:0005198, GO:0005737, GO:0005794, GO:0006886, GO:0015031, GO:0016020, GO:0016192, GO:0030117, GO:0030663, GO:0031410;best_blast_hit_tair=AT1G52360.1 Coatomer, beta subunit;best_blast_hit_sprot=sp|Q9C827|COB22_ARATH Coatomer subunit beta-2;best_blast_hit_trembl_plants=tr|A0A0S3T103|A0A0S3T103_PHAAN Uncharacterized protein LjG1.1_chr3 PGSB three_prime_UTR 74570000 74571012 . - . , Coatomer subunit beta-like protein;interpro_id=IPR006692 (Coatomer%2C WD associated region), IPR017986 (WD40-repeat-containing domain);gene_ontology_id=GO:0000139, GO:0005198, GO:0005737, GO:0005794, GO:0006886, GO:0015031, GO:0016020, GO:0016192, GO:0030117, GO:0030663, GO:0031410;best_blast_hit_tair=AT1G52360.3 Coatomer, beta subunit;best_blast_hit_sprot=sp|Q9C827|COB22_ARATH Coatomer subunit beta-2;best_blast_hit_trembl_plants=tr|A0A1J7IWD2|A0A1J7IWD2_LUPAN Uncharacterized protein LjG1.1_chr3 PGSB exon 74571013 74571195 . - . , Coatomer subunit beta-like protein;interpro_id=IPR006692 (Coatomer%2C WD associated region), IPR017986 (WD40-repeat-containing domain);gene_ontology_id=GO:0000139, GO:0005198, GO:0005737, GO:0005794, GO:0006886, GO:0015031, GO:0016020, GO:0016192, GO:0030117, GO:0030663, GO:0031410;best_blast_hit_tair=AT1G52360.1 Coatomer, beta subunit;best_blast_hit_sprot=sp|Q9C827|COB22_ARATH Coatomer subunit beta-2;best_blast_hit_trembl_plants=tr|A0A0S3T103|A0A0S3T103_PHAAN Uncharacterized protein LjG1.1_chr3 PGSB exon 74571013 74571183 . - . , Coatomer subunit beta-like protein;interpro_id=IPR006692 (Coatomer%2C WD associated region), IPR017986 (WD40-repeat-containing domain);gene_ontology_id=GO:0000139, GO:0005198, GO:0005737, GO:0005794, GO:0006886, GO:0015031, GO:0016020, GO:0016192, GO:0030117, GO:0030663, GO:0031410;best_blast_hit_tair=AT1G52360.1 Coatomer, beta subunit;best_blast_hit_sprot=sp|Q9C827|COB22_ARATH Coatomer subunit beta-2;best_blast_hit_trembl_plants=tr|A0A0S3T103|A0A0S3T103_PHAAN Uncharacterized protein LjG1.1_chr3 PGSB exon 74571013 74571195 . - . , Coatomer subunit beta-like protein;interpro_id=IPR006692 (Coatomer%2C WD associated region), IPR017986 (WD40-repeat-containing domain);gene_ontology_id=GO:0000139, GO:0005198, GO:0005737, GO:0005794, GO:0006886, GO:0015031, GO:0016020, GO:0016192, GO:0030117, GO:0030663, GO:0031410;best_blast_hit_tair=AT3G15980.5 Coatomer, beta subunit;best_blast_hit_sprot=sp|Q9C827|COB22_ARATH Coatomer subunit beta-2;best_blast_hit_trembl_plants=tr|A0A1J7IWD2|A0A1J7IWD2_LUPAN Uncharacterized protein LjG1.1_chr3 PGSB three_prime_UTR 74571322 74571360 . - . , Coatomer subunit beta-like protein;interpro_id=IPR006692 (Coatomer%2C WD associated region), IPR017986 (WD40-repeat-containing domain);gene_ontology_id=GO:0000139, GO:0005198, GO:0005737, GO:0005794, GO:0006886, GO:0015031, GO:0016020, GO:0016192, GO:0030117, GO:0030663, GO:0031410;best_blast_hit_tair=AT1G52360.3 Coatomer, beta subunit;best_blast_hit_sprot=sp|Q9C827|COB22_ARATH Coatomer subunit beta-2;best_blast_hit_trembl_plants=tr|A0A1J7IWD2|A0A1J7IWD2_LUPAN Uncharacterized protein LjG1.1_chr3 PGSB exon 74571322 74571496 . - .	Coatomer subunit beta-like protein; TAIR: AT1G52360.1 Coatomer, beta' subunit; Swiss-Prot: sp|Q9C827|COB22_ARATH Coatomer subunit beta'-2; TrEMBL-Plants: tr|A0A0S3T103|A0A0S3T103_PHAAN Uncharacterized protein; Found in the gene: LotjaGi3g1v0362000, Coatomer subunit beta-like protein; TAIR: AT1G52360.3 Coatomer, beta' subunit; Swiss-Prot: sp|Q9C827|COB22_ARATH Coatomer subunit beta'-2; TrEMBL-Plants: tr|A0A1J7IWD2|A0A1J7IWD2_LUPAN Uncharacterized protein; Found in the gene: LotjaGi3g1v0362000, Coatomer subunit beta-like protein; TAIR: AT3G15980.5 Coatomer, beta' subunit; Swiss-Prot: sp|Q9C827|COB22_ARATH Coatomer subunit beta'-2; TrEMBL-Plants: tr|A0A1J7IWD2|A0A1J7IWD2_LUPAN Uncharacterized protein; Found in the gene: LotjaGi3g1v0362000
LotjaGi3g1v0362000.4.nasc019	LotjaGi3g1v0362000	LotjaGi3g1v0362000	LotjaGi3g1v0362000.4.nasc019.p1																						TRUE	0.99752	2607	813	0.46713	5.151	1	1	coding	LjG1.1_chr3	74570000	74584367	14368	-		GO:0000139, GO:0005198, GO:0005515, GO:0005737, GO:0005794, GO:0006886, GO:0015031, GO:0016020, GO:0016192, GO:0030117, GO:0030663, GO:0031410	Coatomer subunit beta-like protein;interpro_id=IPR006692 (Coatomer%2C WD associated region), IPR017986 (WD40-repeat-containing domain);gene_ontology_id=GO:0000139, GO:0005198, GO:0005737, GO:0005794, GO:0006886, GO:0015031, GO:0016020, GO:0016192, GO:0030117, GO:0030663, GO:0031410;best_blast_hit_tair=AT1G52360.1 Coatomer, beta subunit;best_blast_hit_sprot=sp|Q9C827|COB22_ARATH Coatomer subunit beta-2;best_blast_hit_trembl_plants=tr|A0A0S3T103|A0A0S3T103_PHAAN Uncharacterized protein LjG1.1_chr3 PGSB three_prime_UTR 74570000 74571012 . - . , Coatomer subunit beta-like protein;interpro_id=IPR006692 (Coatomer%2C WD associated region), IPR017986 (WD40-repeat-containing domain);gene_ontology_id=GO:0000139, GO:0005198, GO:0005737, GO:0005794, GO:0006886, GO:0015031, GO:0016020, GO:0016192, GO:0030117, GO:0030663, GO:0031410;best_blast_hit_tair=AT1G52360.3 Coatomer, beta subunit;best_blast_hit_sprot=sp|Q9C827|COB22_ARATH Coatomer subunit beta-2;best_blast_hit_trembl_plants=tr|A0A1J7IWD2|A0A1J7IWD2_LUPAN Uncharacterized protein LjG1.1_chr3 PGSB exon 74571013 74571195 . - . , Coatomer subunit beta-like protein;interpro_id=IPR006692 (Coatomer%2C WD associated region), IPR017986 (WD40-repeat-containing domain);gene_ontology_id=GO:0000139, GO:0005198, GO:0005737, GO:0005794, GO:0006886, GO:0015031, GO:0016020, GO:0016192, GO:0030117, GO:0030663, GO:0031410;best_blast_hit_tair=AT1G52360.1 Coatomer, beta subunit;best_blast_hit_sprot=sp|Q9C827|COB22_ARATH Coatomer subunit beta-2;best_blast_hit_trembl_plants=tr|A0A0S3T103|A0A0S3T103_PHAAN Uncharacterized protein LjG1.1_chr3 PGSB exon 74571013 74571183 . - . , Coatomer subunit beta-like protein;interpro_id=IPR006692 (Coatomer%2C WD associated region), IPR017986 (WD40-repeat-containing domain);gene_ontology_id=GO:0000139, GO:0005198, GO:0005737, GO:0005794, GO:0006886, GO:0015031, GO:0016020, GO:0016192, GO:0030117, GO:0030663, GO:0031410;best_blast_hit_tair=AT1G52360.1 Coatomer, beta subunit;best_blast_hit_sprot=sp|Q9C827|COB22_ARATH Coatomer subunit beta-2;best_blast_hit_trembl_plants=tr|A0A0S3T103|A0A0S3T103_PHAAN Uncharacterized protein LjG1.1_chr3 PGSB exon 74571013 74571195 . - . , Coatomer subunit beta-like protein;interpro_id=IPR006692 (Coatomer%2C WD associated region), IPR017986 (WD40-repeat-containing domain);gene_ontology_id=GO:0000139, GO:0005198, GO:0005737, GO:0005794, GO:0006886, GO:0015031, GO:0016020, GO:0016192, GO:0030117, GO:0030663, GO:0031410;best_blast_hit_tair=AT3G15980.5 Coatomer, beta subunit;best_blast_hit_sprot=sp|Q9C827|COB22_ARATH Coatomer subunit beta-2;best_blast_hit_trembl_plants=tr|A0A1J7IWD2|A0A1J7IWD2_LUPAN Uncharacterized protein LjG1.1_chr3 PGSB three_prime_UTR 74571322 74571360 . - . , Coatomer subunit beta-like protein;interpro_id=IPR006692 (Coatomer%2C WD associated region), IPR017986 (WD40-repeat-containing domain);gene_ontology_id=GO:0000139, GO:0005198, GO:0005737, GO:0005794, GO:0006886, GO:0015031, GO:0016020, GO:0016192, GO:0030117, GO:0030663, GO:0031410;best_blast_hit_tair=AT1G52360.3 Coatomer, beta subunit;best_blast_hit_sprot=sp|Q9C827|COB22_ARATH Coatomer subunit beta-2;best_blast_hit_trembl_plants=tr|A0A1J7IWD2|A0A1J7IWD2_LUPAN Uncharacterized protein LjG1.1_chr3 PGSB exon 74571322 74571496 . - .	Coatomer subunit beta-like protein; TAIR: AT1G52360.1 Coatomer, beta' subunit; Swiss-Prot: sp|Q9C827|COB22_ARATH Coatomer subunit beta'-2; TrEMBL-Plants: tr|A0A0S3T103|A0A0S3T103_PHAAN Uncharacterized protein; Found in the gene: LotjaGi3g1v0362000, Coatomer subunit beta-like protein; TAIR: AT1G52360.3 Coatomer, beta' subunit; Swiss-Prot: sp|Q9C827|COB22_ARATH Coatomer subunit beta'-2; TrEMBL-Plants: tr|A0A1J7IWD2|A0A1J7IWD2_LUPAN Uncharacterized protein; Found in the gene: LotjaGi3g1v0362000, Coatomer subunit beta-like protein; TAIR: AT3G15980.5 Coatomer, beta' subunit; Swiss-Prot: sp|Q9C827|COB22_ARATH Coatomer subunit beta'-2; TrEMBL-Plants: tr|A0A1J7IWD2|A0A1J7IWD2_LUPAN Uncharacterized protein; Found in the gene: LotjaGi3g1v0362000
LotjaGi3g1v0362000.5	LotjaGi3g1v0362000	LotjaGi3g1v0362000	LotjaGi3g1v0362000.5.p1																						TRUE	0.99606	2903	903	0.50275	5.56837	1	1	coding	LjG1.1_chr3	74570000	74584367	14368	-		GO:0000139, GO:0005198, GO:0005515, GO:0005737, GO:0005794, GO:0006886, GO:0015031, GO:0016020, GO:0016192, GO:0030117, GO:0030663, GO:0031410	Coatomer subunit beta-like protein;interpro_id=IPR006692 (Coatomer%2C WD associated region), IPR017986 (WD40-repeat-containing domain);gene_ontology_id=GO:0000139, GO:0005198, GO:0005737, GO:0005794, GO:0006886, GO:0015031, GO:0016020, GO:0016192, GO:0030117, GO:0030663, GO:0031410;best_blast_hit_tair=AT1G52360.1 Coatomer, beta subunit;best_blast_hit_sprot=sp|Q9C827|COB22_ARATH Coatomer subunit beta-2;best_blast_hit_trembl_plants=tr|A0A0S3T103|A0A0S3T103_PHAAN Uncharacterized protein LjG1.1_chr3 PGSB three_prime_UTR 74570000 74571012 . - . , Coatomer subunit beta-like protein;interpro_id=IPR006692 (Coatomer%2C WD associated region), IPR017986 (WD40-repeat-containing domain);gene_ontology_id=GO:0000139, GO:0005198, GO:0005737, GO:0005794, GO:0006886, GO:0015031, GO:0016020, GO:0016192, GO:0030117, GO:0030663, GO:0031410;best_blast_hit_tair=AT1G52360.3 Coatomer, beta subunit;best_blast_hit_sprot=sp|Q9C827|COB22_ARATH Coatomer subunit beta-2;best_blast_hit_trembl_plants=tr|A0A1J7IWD2|A0A1J7IWD2_LUPAN Uncharacterized protein LjG1.1_chr3 PGSB exon 74571013 74571195 . - . , Coatomer subunit beta-like protein;interpro_id=IPR006692 (Coatomer%2C WD associated region), IPR017986 (WD40-repeat-containing domain);gene_ontology_id=GO:0000139, GO:0005198, GO:0005737, GO:0005794, GO:0006886, GO:0015031, GO:0016020, GO:0016192, GO:0030117, GO:0030663, GO:0031410;best_blast_hit_tair=AT1G52360.1 Coatomer, beta subunit;best_blast_hit_sprot=sp|Q9C827|COB22_ARATH Coatomer subunit beta-2;best_blast_hit_trembl_plants=tr|A0A0S3T103|A0A0S3T103_PHAAN Uncharacterized protein LjG1.1_chr3 PGSB exon 74571013 74571183 . - . , Coatomer subunit beta-like protein;interpro_id=IPR006692 (Coatomer%2C WD associated region), IPR017986 (WD40-repeat-containing domain);gene_ontology_id=GO:0000139, GO:0005198, GO:0005737, GO:0005794, GO:0006886, GO:0015031, GO:0016020, GO:0016192, GO:0030117, GO:0030663, GO:0031410;best_blast_hit_tair=AT1G52360.1 Coatomer, beta subunit;best_blast_hit_sprot=sp|Q9C827|COB22_ARATH Coatomer subunit beta-2;best_blast_hit_trembl_plants=tr|A0A0S3T103|A0A0S3T103_PHAAN Uncharacterized protein LjG1.1_chr3 PGSB exon 74571013 74571195 . - . , Coatomer subunit beta-like protein;interpro_id=IPR006692 (Coatomer%2C WD associated region), IPR017986 (WD40-repeat-containing domain);gene_ontology_id=GO:0000139, GO:0005198, GO:0005737, GO:0005794, GO:0006886, GO:0015031, GO:0016020, GO:0016192, GO:0030117, GO:0030663, GO:0031410;best_blast_hit_tair=AT3G15980.5 Coatomer, beta subunit;best_blast_hit_sprot=sp|Q9C827|COB22_ARATH Coatomer subunit beta-2;best_blast_hit_trembl_plants=tr|A0A1J7IWD2|A0A1J7IWD2_LUPAN Uncharacterized protein LjG1.1_chr3 PGSB three_prime_UTR 74571322 74571360 . - . , Coatomer subunit beta-like protein;interpro_id=IPR006692 (Coatomer%2C WD associated region), IPR017986 (WD40-repeat-containing domain);gene_ontology_id=GO:0000139, GO:0005198, GO:0005737, GO:0005794, GO:0006886, GO:0015031, GO:0016020, GO:0016192, GO:0030117, GO:0030663, GO:0031410;best_blast_hit_tair=AT1G52360.3 Coatomer, beta subunit;best_blast_hit_sprot=sp|Q9C827|COB22_ARATH Coatomer subunit beta-2;best_blast_hit_trembl_plants=tr|A0A1J7IWD2|A0A1J7IWD2_LUPAN Uncharacterized protein LjG1.1_chr3 PGSB exon 74571322 74571496 . - .	Coatomer subunit beta-like protein; TAIR: AT1G52360.1 Coatomer, beta' subunit; Swiss-Prot: sp|Q9C827|COB22_ARATH Coatomer subunit beta'-2; TrEMBL-Plants: tr|A0A0S3T103|A0A0S3T103_PHAAN Uncharacterized protein; Found in the gene: LotjaGi3g1v0362000, Coatomer subunit beta-like protein; TAIR: AT1G52360.3 Coatomer, beta' subunit; Swiss-Prot: sp|Q9C827|COB22_ARATH Coatomer subunit beta'-2; TrEMBL-Plants: tr|A0A1J7IWD2|A0A1J7IWD2_LUPAN Uncharacterized protein; Found in the gene: LotjaGi3g1v0362000, Coatomer subunit beta-like protein; TAIR: AT3G15980.5 Coatomer, beta' subunit; Swiss-Prot: sp|Q9C827|COB22_ARATH Coatomer subunit beta'-2; TrEMBL-Plants: tr|A0A1J7IWD2|A0A1J7IWD2_LUPAN Uncharacterized protein; Found in the gene: LotjaGi3g1v0362000
LotjaGi3g1v0362000.5.nasc010	LotjaGi3g1v0362000	LotjaGi3g1v0362000	LotjaGi3g1v0362000.5.nasc010.p1																						TRUE	0.99874	1660	395	0.42532	7.17543	1	1	coding	LjG1.1_chr3	74570000	74584367	14368	-		GO:0000139, GO:0005198, GO:0005515, GO:0005737, GO:0005794, GO:0006886, GO:0015031, GO:0016020, GO:0016192, GO:0030117, GO:0030663, GO:0031410	Coatomer subunit beta-like protein;interpro_id=IPR006692 (Coatomer%2C WD associated region), IPR017986 (WD40-repeat-containing domain);gene_ontology_id=GO:0000139, GO:0005198, GO:0005737, GO:0005794, GO:0006886, GO:0015031, GO:0016020, GO:0016192, GO:0030117, GO:0030663, GO:0031410;best_blast_hit_tair=AT1G52360.1 Coatomer, beta subunit;best_blast_hit_sprot=sp|Q9C827|COB22_ARATH Coatomer subunit beta-2;best_blast_hit_trembl_plants=tr|A0A0S3T103|A0A0S3T103_PHAAN Uncharacterized protein LjG1.1_chr3 PGSB three_prime_UTR 74570000 74571012 . - . , Coatomer subunit beta-like protein;interpro_id=IPR006692 (Coatomer%2C WD associated region), IPR017986 (WD40-repeat-containing domain);gene_ontology_id=GO:0000139, GO:0005198, GO:0005737, GO:0005794, GO:0006886, GO:0015031, GO:0016020, GO:0016192, GO:0030117, GO:0030663, GO:0031410;best_blast_hit_tair=AT1G52360.3 Coatomer, beta subunit;best_blast_hit_sprot=sp|Q9C827|COB22_ARATH Coatomer subunit beta-2;best_blast_hit_trembl_plants=tr|A0A1J7IWD2|A0A1J7IWD2_LUPAN Uncharacterized protein LjG1.1_chr3 PGSB exon 74571013 74571195 . - . , Coatomer subunit beta-like protein;interpro_id=IPR006692 (Coatomer%2C WD associated region), IPR017986 (WD40-repeat-containing domain);gene_ontology_id=GO:0000139, GO:0005198, GO:0005737, GO:0005794, GO:0006886, GO:0015031, GO:0016020, GO:0016192, GO:0030117, GO:0030663, GO:0031410;best_blast_hit_tair=AT1G52360.1 Coatomer, beta subunit;best_blast_hit_sprot=sp|Q9C827|COB22_ARATH Coatomer subunit beta-2;best_blast_hit_trembl_plants=tr|A0A0S3T103|A0A0S3T103_PHAAN Uncharacterized protein LjG1.1_chr3 PGSB exon 74571013 74571183 . - . , Coatomer subunit beta-like protein;interpro_id=IPR006692 (Coatomer%2C WD associated region), IPR017986 (WD40-repeat-containing domain);gene_ontology_id=GO:0000139, GO:0005198, GO:0005737, GO:0005794, GO:0006886, GO:0015031, GO:0016020, GO:0016192, GO:0030117, GO:0030663, GO:0031410;best_blast_hit_tair=AT1G52360.1 Coatomer, beta subunit;best_blast_hit_sprot=sp|Q9C827|COB22_ARATH Coatomer subunit beta-2;best_blast_hit_trembl_plants=tr|A0A0S3T103|A0A0S3T103_PHAAN Uncharacterized protein LjG1.1_chr3 PGSB exon 74571013 74571195 . - . , Coatomer subunit beta-like protein;interpro_id=IPR006692 (Coatomer%2C WD associated region), IPR017986 (WD40-repeat-containing domain);gene_ontology_id=GO:0000139, GO:0005198, GO:0005737, GO:0005794, GO:0006886, GO:0015031, GO:0016020, GO:0016192, GO:0030117, GO:0030663, GO:0031410;best_blast_hit_tair=AT3G15980.5 Coatomer, beta subunit;best_blast_hit_sprot=sp|Q9C827|COB22_ARATH Coatomer subunit beta-2;best_blast_hit_trembl_plants=tr|A0A1J7IWD2|A0A1J7IWD2_LUPAN Uncharacterized protein LjG1.1_chr3 PGSB three_prime_UTR 74571322 74571360 . - . , Coatomer subunit beta-like protein;interpro_id=IPR006692 (Coatomer%2C WD associated region), IPR017986 (WD40-repeat-containing domain);gene_ontology_id=GO:0000139, GO:0005198, GO:0005737, GO:0005794, GO:0006886, GO:0015031, GO:0016020, GO:0016192, GO:0030117, GO:0030663, GO:0031410;best_blast_hit_tair=AT1G52360.3 Coatomer, beta subunit;best_blast_hit_sprot=sp|Q9C827|COB22_ARATH Coatomer subunit beta-2;best_blast_hit_trembl_plants=tr|A0A1J7IWD2|A0A1J7IWD2_LUPAN Uncharacterized protein LjG1.1_chr3 PGSB exon 74571322 74571496 . - .	Coatomer subunit beta-like protein; TAIR: AT1G52360.1 Coatomer, beta' subunit; Swiss-Prot: sp|Q9C827|COB22_ARATH Coatomer subunit beta'-2; TrEMBL-Plants: tr|A0A0S3T103|A0A0S3T103_PHAAN Uncharacterized protein; Found in the gene: LotjaGi3g1v0362000, Coatomer subunit beta-like protein; TAIR: AT1G52360.3 Coatomer, beta' subunit; Swiss-Prot: sp|Q9C827|COB22_ARATH Coatomer subunit beta'-2; TrEMBL-Plants: tr|A0A1J7IWD2|A0A1J7IWD2_LUPAN Uncharacterized protein; Found in the gene: LotjaGi3g1v0362000, Coatomer subunit beta-like protein; TAIR: AT3G15980.5 Coatomer, beta' subunit; Swiss-Prot: sp|Q9C827|COB22_ARATH Coatomer subunit beta'-2; TrEMBL-Plants: tr|A0A1J7IWD2|A0A1J7IWD2_LUPAN Uncharacterized protein; Found in the gene: LotjaGi3g1v0362000
LotjaGi3g1v0362000.5.nasc012	LotjaGi3g1v0362000	LotjaGi3g1v0362000	LotjaGi3g1v0362000.5.nasc012.p1																						TRUE	0.99634	1899	465	0.45808	7.90126	1	1	coding	LjG1.1_chr3	74570000	74584367	14368	-		GO:0000139, GO:0005198, GO:0005515, GO:0005737, GO:0005794, GO:0006886, GO:0015031, GO:0016020, GO:0016192, GO:0030117, GO:0030663, GO:0031410	Coatomer subunit beta-like protein;interpro_id=IPR006692 (Coatomer%2C WD associated region), IPR017986 (WD40-repeat-containing domain);gene_ontology_id=GO:0000139, GO:0005198, GO:0005737, GO:0005794, GO:0006886, GO:0015031, GO:0016020, GO:0016192, GO:0030117, GO:0030663, GO:0031410;best_blast_hit_tair=AT1G52360.1 Coatomer, beta subunit;best_blast_hit_sprot=sp|Q9C827|COB22_ARATH Coatomer subunit beta-2;best_blast_hit_trembl_plants=tr|A0A0S3T103|A0A0S3T103_PHAAN Uncharacterized protein LjG1.1_chr3 PGSB three_prime_UTR 74570000 74571012 . - . , Coatomer subunit beta-like protein;interpro_id=IPR006692 (Coatomer%2C WD associated region), IPR017986 (WD40-repeat-containing domain);gene_ontology_id=GO:0000139, GO:0005198, GO:0005737, GO:0005794, GO:0006886, GO:0015031, GO:0016020, GO:0016192, GO:0030117, GO:0030663, GO:0031410;best_blast_hit_tair=AT1G52360.3 Coatomer, beta subunit;best_blast_hit_sprot=sp|Q9C827|COB22_ARATH Coatomer subunit beta-2;best_blast_hit_trembl_plants=tr|A0A1J7IWD2|A0A1J7IWD2_LUPAN Uncharacterized protein LjG1.1_chr3 PGSB exon 74571013 74571195 . - . , Coatomer subunit beta-like protein;interpro_id=IPR006692 (Coatomer%2C WD associated region), IPR017986 (WD40-repeat-containing domain);gene_ontology_id=GO:0000139, GO:0005198, GO:0005737, GO:0005794, GO:0006886, GO:0015031, GO:0016020, GO:0016192, GO:0030117, GO:0030663, GO:0031410;best_blast_hit_tair=AT1G52360.1 Coatomer, beta subunit;best_blast_hit_sprot=sp|Q9C827|COB22_ARATH Coatomer subunit beta-2;best_blast_hit_trembl_plants=tr|A0A0S3T103|A0A0S3T103_PHAAN Uncharacterized protein LjG1.1_chr3 PGSB exon 74571013 74571183 . - . , Coatomer subunit beta-like protein;interpro_id=IPR006692 (Coatomer%2C WD associated region), IPR017986 (WD40-repeat-containing domain);gene_ontology_id=GO:0000139, GO:0005198, GO:0005737, GO:0005794, GO:0006886, GO:0015031, GO:0016020, GO:0016192, GO:0030117, GO:0030663, GO:0031410;best_blast_hit_tair=AT1G52360.1 Coatomer, beta subunit;best_blast_hit_sprot=sp|Q9C827|COB22_ARATH Coatomer subunit beta-2;best_blast_hit_trembl_plants=tr|A0A0S3T103|A0A0S3T103_PHAAN Uncharacterized protein LjG1.1_chr3 PGSB exon 74571013 74571195 . - . , Coatomer subunit beta-like protein;interpro_id=IPR006692 (Coatomer%2C WD associated region), IPR017986 (WD40-repeat-containing domain);gene_ontology_id=GO:0000139, GO:0005198, GO:0005737, GO:0005794, GO:0006886, GO:0015031, GO:0016020, GO:0016192, GO:0030117, GO:0030663, GO:0031410;best_blast_hit_tair=AT3G15980.5 Coatomer, beta subunit;best_blast_hit_sprot=sp|Q9C827|COB22_ARATH Coatomer subunit beta-2;best_blast_hit_trembl_plants=tr|A0A1J7IWD2|A0A1J7IWD2_LUPAN Uncharacterized protein LjG1.1_chr3 PGSB three_prime_UTR 74571322 74571360 . - . , Coatomer subunit beta-like protein;interpro_id=IPR006692 (Coatomer%2C WD associated region), IPR017986 (WD40-repeat-containing domain);gene_ontology_id=GO:0000139, GO:0005198, GO:0005737, GO:0005794, GO:0006886, GO:0015031, GO:0016020, GO:0016192, GO:0030117, GO:0030663, GO:0031410;best_blast_hit_tair=AT1G52360.3 Coatomer, beta subunit;best_blast_hit_sprot=sp|Q9C827|COB22_ARATH Coatomer subunit beta-2;best_blast_hit_trembl_plants=tr|A0A1J7IWD2|A0A1J7IWD2_LUPAN Uncharacterized protein LjG1.1_chr3 PGSB exon 74571322 74571496 . - .	Coatomer subunit beta-like protein; TAIR: AT1G52360.1 Coatomer, beta' subunit; Swiss-Prot: sp|Q9C827|COB22_ARATH Coatomer subunit beta'-2; TrEMBL-Plants: tr|A0A0S3T103|A0A0S3T103_PHAAN Uncharacterized protein; Found in the gene: LotjaGi3g1v0362000, Coatomer subunit beta-like protein; TAIR: AT1G52360.3 Coatomer, beta' subunit; Swiss-Prot: sp|Q9C827|COB22_ARATH Coatomer subunit beta'-2; TrEMBL-Plants: tr|A0A1J7IWD2|A0A1J7IWD2_LUPAN Uncharacterized protein; Found in the gene: LotjaGi3g1v0362000, Coatomer subunit beta-like protein; TAIR: AT3G15980.5 Coatomer, beta' subunit; Swiss-Prot: sp|Q9C827|COB22_ARATH Coatomer subunit beta'-2; TrEMBL-Plants: tr|A0A1J7IWD2|A0A1J7IWD2_LUPAN Uncharacterized protein; Found in the gene: LotjaGi3g1v0362000
LotjaGi3g1v0362000.5.nasc019	LotjaGi3g1v0362000	LotjaGi3g1v0362000	LotjaGi3g1v0362000.5.nasc019.p1																						TRUE	0.99607	3097	732	0.45808	6.17353	1	1	coding	LjG1.1_chr3	74570000	74584367	14368	-		GO:0000139, GO:0005198, GO:0005515, GO:0005737, GO:0005794, GO:0006886, GO:0015031, GO:0016020, GO:0016192, GO:0030117, GO:0030663, GO:0031410	Coatomer subunit beta-like protein;interpro_id=IPR006692 (Coatomer%2C WD associated region), IPR017986 (WD40-repeat-containing domain);gene_ontology_id=GO:0000139, GO:0005198, GO:0005737, GO:0005794, GO:0006886, GO:0015031, GO:0016020, GO:0016192, GO:0030117, GO:0030663, GO:0031410;best_blast_hit_tair=AT1G52360.1 Coatomer, beta subunit;best_blast_hit_sprot=sp|Q9C827|COB22_ARATH Coatomer subunit beta-2;best_blast_hit_trembl_plants=tr|A0A0S3T103|A0A0S3T103_PHAAN Uncharacterized protein LjG1.1_chr3 PGSB three_prime_UTR 74570000 74571012 . - . , Coatomer subunit beta-like protein;interpro_id=IPR006692 (Coatomer%2C WD associated region), IPR017986 (WD40-repeat-containing domain);gene_ontology_id=GO:0000139, GO:0005198, GO:0005737, GO:0005794, GO:0006886, GO:0015031, GO:0016020, GO:0016192, GO:0030117, GO:0030663, GO:0031410;best_blast_hit_tair=AT1G52360.3 Coatomer, beta subunit;best_blast_hit_sprot=sp|Q9C827|COB22_ARATH Coatomer subunit beta-2;best_blast_hit_trembl_plants=tr|A0A1J7IWD2|A0A1J7IWD2_LUPAN Uncharacterized protein LjG1.1_chr3 PGSB exon 74571013 74571195 . - . , Coatomer subunit beta-like protein;interpro_id=IPR006692 (Coatomer%2C WD associated region), IPR017986 (WD40-repeat-containing domain);gene_ontology_id=GO:0000139, GO:0005198, GO:0005737, GO:0005794, GO:0006886, GO:0015031, GO:0016020, GO:0016192, GO:0030117, GO:0030663, GO:0031410;best_blast_hit_tair=AT1G52360.1 Coatomer, beta subunit;best_blast_hit_sprot=sp|Q9C827|COB22_ARATH Coatomer subunit beta-2;best_blast_hit_trembl_plants=tr|A0A0S3T103|A0A0S3T103_PHAAN Uncharacterized protein LjG1.1_chr3 PGSB exon 74571013 74571183 . - . , Coatomer subunit beta-like protein;interpro_id=IPR006692 (Coatomer%2C WD associated region), IPR017986 (WD40-repeat-containing domain);gene_ontology_id=GO:0000139, GO:0005198, GO:0005737, GO:0005794, GO:0006886, GO:0015031, GO:0016020, GO:0016192, GO:0030117, GO:0030663, GO:0031410;best_blast_hit_tair=AT1G52360.1 Coatomer, beta subunit;best_blast_hit_sprot=sp|Q9C827|COB22_ARATH Coatomer subunit beta-2;best_blast_hit_trembl_plants=tr|A0A0S3T103|A0A0S3T103_PHAAN Uncharacterized protein LjG1.1_chr3 PGSB exon 74571013 74571195 . - . , Coatomer subunit beta-like protein;interpro_id=IPR006692 (Coatomer%2C WD associated region), IPR017986 (WD40-repeat-containing domain);gene_ontology_id=GO:0000139, GO:0005198, GO:0005737, GO:0005794, GO:0006886, GO:0015031, GO:0016020, GO:0016192, GO:0030117, GO:0030663, GO:0031410;best_blast_hit_tair=AT3G15980.5 Coatomer, beta subunit;best_blast_hit_sprot=sp|Q9C827|COB22_ARATH Coatomer subunit beta-2;best_blast_hit_trembl_plants=tr|A0A1J7IWD2|A0A1J7IWD2_LUPAN Uncharacterized protein LjG1.1_chr3 PGSB three_prime_UTR 74571322 74571360 . - . , Coatomer subunit beta-like protein;interpro_id=IPR006692 (Coatomer%2C WD associated region), IPR017986 (WD40-repeat-containing domain);gene_ontology_id=GO:0000139, GO:0005198, GO:0005737, GO:0005794, GO:0006886, GO:0015031, GO:0016020, GO:0016192, GO:0030117, GO:0030663, GO:0031410;best_blast_hit_tair=AT1G52360.3 Coatomer, beta subunit;best_blast_hit_sprot=sp|Q9C827|COB22_ARATH Coatomer subunit beta-2;best_blast_hit_trembl_plants=tr|A0A1J7IWD2|A0A1J7IWD2_LUPAN Uncharacterized protein LjG1.1_chr3 PGSB exon 74571322 74571496 . - .	Coatomer subunit beta-like protein; TAIR: AT1G52360.1 Coatomer, beta' subunit; Swiss-Prot: sp|Q9C827|COB22_ARATH Coatomer subunit beta'-2; TrEMBL-Plants: tr|A0A0S3T103|A0A0S3T103_PHAAN Uncharacterized protein; Found in the gene: LotjaGi3g1v0362000, Coatomer subunit beta-like protein; TAIR: AT1G52360.3 Coatomer, beta' subunit; Swiss-Prot: sp|Q9C827|COB22_ARATH Coatomer subunit beta'-2; TrEMBL-Plants: tr|A0A1J7IWD2|A0A1J7IWD2_LUPAN Uncharacterized protein; Found in the gene: LotjaGi3g1v0362000, Coatomer subunit beta-like protein; TAIR: AT3G15980.5 Coatomer, beta' subunit; Swiss-Prot: sp|Q9C827|COB22_ARATH Coatomer subunit beta'-2; TrEMBL-Plants: tr|A0A1J7IWD2|A0A1J7IWD2_LUPAN Uncharacterized protein; Found in the gene: LotjaGi3g1v0362000
LotjaGi3g1v0362000.6	LotjaGi3g1v0362000	LotjaGi3g1v0362000	LotjaGi3g1v0362000.6.p1																						TRUE	0.99752	2442	813	0.47664	5.151	1	1	coding	LjG1.1_chr3	74570000	74584367	14368	-		GO:0000139, GO:0005198, GO:0005515, GO:0005737, GO:0005794, GO:0006886, GO:0015031, GO:0016020, GO:0016192, GO:0030117, GO:0030663, GO:0031410	Coatomer subunit beta-like protein;interpro_id=IPR006692 (Coatomer%2C WD associated region), IPR017986 (WD40-repeat-containing domain);gene_ontology_id=GO:0000139, GO:0005198, GO:0005737, GO:0005794, GO:0006886, GO:0015031, GO:0016020, GO:0016192, GO:0030117, GO:0030663, GO:0031410;best_blast_hit_tair=AT1G52360.1 Coatomer, beta subunit;best_blast_hit_sprot=sp|Q9C827|COB22_ARATH Coatomer subunit beta-2;best_blast_hit_trembl_plants=tr|A0A0S3T103|A0A0S3T103_PHAAN Uncharacterized protein LjG1.1_chr3 PGSB three_prime_UTR 74570000 74571012 . - . , Coatomer subunit beta-like protein;interpro_id=IPR006692 (Coatomer%2C WD associated region), IPR017986 (WD40-repeat-containing domain);gene_ontology_id=GO:0000139, GO:0005198, GO:0005737, GO:0005794, GO:0006886, GO:0015031, GO:0016020, GO:0016192, GO:0030117, GO:0030663, GO:0031410;best_blast_hit_tair=AT1G52360.3 Coatomer, beta subunit;best_blast_hit_sprot=sp|Q9C827|COB22_ARATH Coatomer subunit beta-2;best_blast_hit_trembl_plants=tr|A0A1J7IWD2|A0A1J7IWD2_LUPAN Uncharacterized protein LjG1.1_chr3 PGSB exon 74571013 74571195 . - . , Coatomer subunit beta-like protein;interpro_id=IPR006692 (Coatomer%2C WD associated region), IPR017986 (WD40-repeat-containing domain);gene_ontology_id=GO:0000139, GO:0005198, GO:0005737, GO:0005794, GO:0006886, GO:0015031, GO:0016020, GO:0016192, GO:0030117, GO:0030663, GO:0031410;best_blast_hit_tair=AT1G52360.1 Coatomer, beta subunit;best_blast_hit_sprot=sp|Q9C827|COB22_ARATH Coatomer subunit beta-2;best_blast_hit_trembl_plants=tr|A0A0S3T103|A0A0S3T103_PHAAN Uncharacterized protein LjG1.1_chr3 PGSB exon 74571013 74571183 . - . , Coatomer subunit beta-like protein;interpro_id=IPR006692 (Coatomer%2C WD associated region), IPR017986 (WD40-repeat-containing domain);gene_ontology_id=GO:0000139, GO:0005198, GO:0005737, GO:0005794, GO:0006886, GO:0015031, GO:0016020, GO:0016192, GO:0030117, GO:0030663, GO:0031410;best_blast_hit_tair=AT1G52360.1 Coatomer, beta subunit;best_blast_hit_sprot=sp|Q9C827|COB22_ARATH Coatomer subunit beta-2;best_blast_hit_trembl_plants=tr|A0A0S3T103|A0A0S3T103_PHAAN Uncharacterized protein LjG1.1_chr3 PGSB exon 74571013 74571195 . - . , Coatomer subunit beta-like protein;interpro_id=IPR006692 (Coatomer%2C WD associated region), IPR017986 (WD40-repeat-containing domain);gene_ontology_id=GO:0000139, GO:0005198, GO:0005737, GO:0005794, GO:0006886, GO:0015031, GO:0016020, GO:0016192, GO:0030117, GO:0030663, GO:0031410;best_blast_hit_tair=AT3G15980.5 Coatomer, beta subunit;best_blast_hit_sprot=sp|Q9C827|COB22_ARATH Coatomer subunit beta-2;best_blast_hit_trembl_plants=tr|A0A1J7IWD2|A0A1J7IWD2_LUPAN Uncharacterized protein LjG1.1_chr3 PGSB three_prime_UTR 74571322 74571360 . - . , Coatomer subunit beta-like protein;interpro_id=IPR006692 (Coatomer%2C WD associated region), IPR017986 (WD40-repeat-containing domain);gene_ontology_id=GO:0000139, GO:0005198, GO:0005737, GO:0005794, GO:0006886, GO:0015031, GO:0016020, GO:0016192, GO:0030117, GO:0030663, GO:0031410;best_blast_hit_tair=AT1G52360.3 Coatomer, beta subunit;best_blast_hit_sprot=sp|Q9C827|COB22_ARATH Coatomer subunit beta-2;best_blast_hit_trembl_plants=tr|A0A1J7IWD2|A0A1J7IWD2_LUPAN Uncharacterized protein LjG1.1_chr3 PGSB exon 74571322 74571496 . - .	Coatomer subunit beta-like protein; TAIR: AT1G52360.1 Coatomer, beta' subunit; Swiss-Prot: sp|Q9C827|COB22_ARATH Coatomer subunit beta'-2; TrEMBL-Plants: tr|A0A0S3T103|A0A0S3T103_PHAAN Uncharacterized protein; Found in the gene: LotjaGi3g1v0362000, Coatomer subunit beta-like protein; TAIR: AT1G52360.3 Coatomer, beta' subunit; Swiss-Prot: sp|Q9C827|COB22_ARATH Coatomer subunit beta'-2; TrEMBL-Plants: tr|A0A1J7IWD2|A0A1J7IWD2_LUPAN Uncharacterized protein; Found in the gene: LotjaGi3g1v0362000, Coatomer subunit beta-like protein; TAIR: AT3G15980.5 Coatomer, beta' subunit; Swiss-Prot: sp|Q9C827|COB22_ARATH Coatomer subunit beta'-2; TrEMBL-Plants: tr|A0A1J7IWD2|A0A1J7IWD2_LUPAN Uncharacterized protein; Found in the gene: LotjaGi3g1v0362000
LotjaGi3g1v0362100.1	LotjaGi3g1v0362100	LotjaGi3g1v0362100	LotjaGi3g1v0362100.1.p2																						TRUE	0.99576	21816	654	0.31061	6.27306	1	1	coding	LjG1.1_chr3	74584368	74606890	22523	-		GO:0016020, GO:0016021	Protein TIC 20, chloroplastic;interpro_id=IPR005691 (Chloroplast protein import component Tic20);gene_ontology_id=GO:0016020, GO:0016021;best_blast_hit_tair=AT1G04940.1 translocon at the inner envelope membrane of chloroplasts 20;best_blast_hit_sprot=sp|Q9ZST8|TIC20_PEA Protein TIC 20, chloroplastic;best_blast_hit_trembl_plants=tr|I3SXH4|I3SXH4_LOTJA Uncharacterized protein LjG1.1_chr3 PGSB three_prime_UTR 74584368 74585501 . - .
LotjaGi3g1v0362100.1	LotjaGi3g1v0362100	LotjaGi3g1v0362100	LotjaGi3g1v0362100.1.p3																						FALSE	0.35848	21816	654	0.31061	6.27306	1	1	coding	LjG1.1_chr3	74584368	74606890	22523	-		GO:0016020, GO:0016021	Protein TIC 20, chloroplastic;interpro_id=IPR005691 (Chloroplast protein import component Tic20);gene_ontology_id=GO:0016020, GO:0016021;best_blast_hit_tair=AT1G04940.1 translocon at the inner envelope membrane of chloroplasts 20;best_blast_hit_sprot=sp|Q9ZST8|TIC20_PEA Protein TIC 20, chloroplastic;best_blast_hit_trembl_plants=tr|I3SXH4|I3SXH4_LOTJA Uncharacterized protein LjG1.1_chr3 PGSB three_prime_UTR 74584368 74585501 . - .
LotjaGi3g1v0362100.1	LotjaGi3g1v0362100	LotjaGi3g1v0362100	LotjaGi3g1v0362100.1.p4																						TRUE	0.9943	21816	654	0.31061	6.27306	1	1	coding	LjG1.1_chr3	74584368	74606890	22523	-		GO:0016020, GO:0016021	Protein TIC 20, chloroplastic;interpro_id=IPR005691 (Chloroplast protein import component Tic20);gene_ontology_id=GO:0016020, GO:0016021;best_blast_hit_tair=AT1G04940.1 translocon at the inner envelope membrane of chloroplasts 20;best_blast_hit_sprot=sp|Q9ZST8|TIC20_PEA Protein TIC 20, chloroplastic;best_blast_hit_trembl_plants=tr|I3SXH4|I3SXH4_LOTJA Uncharacterized protein LjG1.1_chr3 PGSB three_prime_UTR 74584368 74585501 . - .
LotjaGi3g1v0362100.1	LotjaGi3g1v0362100	LotjaGi3g1v0362100	LotjaGi3g1v0362100.1.p6																						TRUE	0.99164	21816	654	0.31061	6.27306	1	1	coding	LjG1.1_chr3	74584368	74606890	22523	-		GO:0016020, GO:0016021	Protein TIC 20, chloroplastic;interpro_id=IPR005691 (Chloroplast protein import component Tic20);gene_ontology_id=GO:0016020, GO:0016021;best_blast_hit_tair=AT1G04940.1 translocon at the inner envelope membrane of chloroplasts 20;best_blast_hit_sprot=sp|Q9ZST8|TIC20_PEA Protein TIC 20, chloroplastic;best_blast_hit_trembl_plants=tr|I3SXH4|I3SXH4_LOTJA Uncharacterized protein LjG1.1_chr3 PGSB three_prime_UTR 74584368 74585501 . - .
LotjaGi3g1v0362100.1	LotjaGi3g1v0362100	LotjaGi3g1v0362100	LotjaGi3g1v0362100.1.p1																						FALSE	0.66247	21816	654	0.31061	6.27306	1	1	coding	LjG1.1_chr3	74584368	74606890	22523	-		GO:0016020, GO:0016021	Protein TIC 20, chloroplastic;interpro_id=IPR005691 (Chloroplast protein import component Tic20);gene_ontology_id=GO:0016020, GO:0016021;best_blast_hit_tair=AT1G04940.1 translocon at the inner envelope membrane of chloroplasts 20;best_blast_hit_sprot=sp|Q9ZST8|TIC20_PEA Protein TIC 20, chloroplastic;best_blast_hit_trembl_plants=tr|I3SXH4|I3SXH4_LOTJA Uncharacterized protein LjG1.1_chr3 PGSB three_prime_UTR 74584368 74585501 . - .
LotjaGi3g1v0362100.1	LotjaGi3g1v0362100	LotjaGi3g1v0362100	LotjaGi3g1v0362100.1.p5																						TRUE	0.99845	21816	654	0.31061	6.27306	1	1	coding	LjG1.1_chr3	74584368	74606890	22523	-		GO:0016020, GO:0016021	Protein TIC 20, chloroplastic;interpro_id=IPR005691 (Chloroplast protein import component Tic20);gene_ontology_id=GO:0016020, GO:0016021;best_blast_hit_tair=AT1G04940.1 translocon at the inner envelope membrane of chloroplasts 20;best_blast_hit_sprot=sp|Q9ZST8|TIC20_PEA Protein TIC 20, chloroplastic;best_blast_hit_trembl_plants=tr|I3SXH4|I3SXH4_LOTJA Uncharacterized protein LjG1.1_chr3 PGSB three_prime_UTR 74584368 74585501 . - .
LotjaGi3g1v0362100.1.nasc001	LotjaGi3g1v0362100	LotjaGi3g1v0362100	LotjaGi3g1v0362100.1.nasc001.p4																						TRUE	0.99845	19944	654	0.31061	6.27306	1	1	coding	LjG1.1_chr3	74584368	74606890	22523	-		GO:0016020, GO:0016021	Protein TIC 20, chloroplastic;interpro_id=IPR005691 (Chloroplast protein import component Tic20);gene_ontology_id=GO:0016020, GO:0016021;best_blast_hit_tair=AT1G04940.1 translocon at the inner envelope membrane of chloroplasts 20;best_blast_hit_sprot=sp|Q9ZST8|TIC20_PEA Protein TIC 20, chloroplastic;best_blast_hit_trembl_plants=tr|I3SXH4|I3SXH4_LOTJA Uncharacterized protein LjG1.1_chr3 PGSB three_prime_UTR 74584368 74585501 . - .
LotjaGi3g1v0362100.1.nasc001	LotjaGi3g1v0362100	LotjaGi3g1v0362100	LotjaGi3g1v0362100.1.nasc001.p5																						TRUE	0.99164	19944	654	0.31061	6.27306	1	1	coding	LjG1.1_chr3	74584368	74606890	22523	-		GO:0016020, GO:0016021	Protein TIC 20, chloroplastic;interpro_id=IPR005691 (Chloroplast protein import component Tic20);gene_ontology_id=GO:0016020, GO:0016021;best_blast_hit_tair=AT1G04940.1 translocon at the inner envelope membrane of chloroplasts 20;best_blast_hit_sprot=sp|Q9ZST8|TIC20_PEA Protein TIC 20, chloroplastic;best_blast_hit_trembl_plants=tr|I3SXH4|I3SXH4_LOTJA Uncharacterized protein LjG1.1_chr3 PGSB three_prime_UTR 74584368 74585501 . - .
LotjaGi3g1v0362100.1.nasc001	LotjaGi3g1v0362100	LotjaGi3g1v0362100	LotjaGi3g1v0362100.1.nasc001.p2																						FALSE	0.35848	19944	654	0.31061	6.27306	1	1	coding	LjG1.1_chr3	74584368	74606890	22523	-		GO:0016020, GO:0016021	Protein TIC 20, chloroplastic;interpro_id=IPR005691 (Chloroplast protein import component Tic20);gene_ontology_id=GO:0016020, GO:0016021;best_blast_hit_tair=AT1G04940.1 translocon at the inner envelope membrane of chloroplasts 20;best_blast_hit_sprot=sp|Q9ZST8|TIC20_PEA Protein TIC 20, chloroplastic;best_blast_hit_trembl_plants=tr|I3SXH4|I3SXH4_LOTJA Uncharacterized protein LjG1.1_chr3 PGSB three_prime_UTR 74584368 74585501 . - .
LotjaGi3g1v0362100.1.nasc001	LotjaGi3g1v0362100	LotjaGi3g1v0362100	LotjaGi3g1v0362100.1.nasc001.p3																						TRUE	0.9943	19944	654	0.31061	6.27306	1	1	coding	LjG1.1_chr3	74584368	74606890	22523	-		GO:0016020, GO:0016021	Protein TIC 20, chloroplastic;interpro_id=IPR005691 (Chloroplast protein import component Tic20);gene_ontology_id=GO:0016020, GO:0016021;best_blast_hit_tair=AT1G04940.1 translocon at the inner envelope membrane of chloroplasts 20;best_blast_hit_sprot=sp|Q9ZST8|TIC20_PEA Protein TIC 20, chloroplastic;best_blast_hit_trembl_plants=tr|I3SXH4|I3SXH4_LOTJA Uncharacterized protein LjG1.1_chr3 PGSB three_prime_UTR 74584368 74585501 . - .
LotjaGi3g1v0362100.1.nasc001	LotjaGi3g1v0362100	LotjaGi3g1v0362100	LotjaGi3g1v0362100.1.nasc001.p1																						TRUE	0.99576	19944	654	0.31061	6.27306	1	1	coding	LjG1.1_chr3	74584368	74606890	22523	-		GO:0016020, GO:0016021	Protein TIC 20, chloroplastic;interpro_id=IPR005691 (Chloroplast protein import component Tic20);gene_ontology_id=GO:0016020, GO:0016021;best_blast_hit_tair=AT1G04940.1 translocon at the inner envelope membrane of chloroplasts 20;best_blast_hit_sprot=sp|Q9ZST8|TIC20_PEA Protein TIC 20, chloroplastic;best_blast_hit_trembl_plants=tr|I3SXH4|I3SXH4_LOTJA Uncharacterized protein LjG1.1_chr3 PGSB three_prime_UTR 74584368 74585501 . - .
LotjaGi3g1v0362100.1.nasc002	LotjaGi3g1v0362100	LotjaGi3g1v0362100	LotjaGi3g1v0362100.1.nasc002.p3																						TRUE	0.9943	20660	654	0.31061	6.27306	1	1	coding	LjG1.1_chr3	74584368	74606890	22523	-		GO:0016020, GO:0016021	Protein TIC 20, chloroplastic;interpro_id=IPR005691 (Chloroplast protein import component Tic20);gene_ontology_id=GO:0016020, GO:0016021;best_blast_hit_tair=AT1G04940.1 translocon at the inner envelope membrane of chloroplasts 20;best_blast_hit_sprot=sp|Q9ZST8|TIC20_PEA Protein TIC 20, chloroplastic;best_blast_hit_trembl_plants=tr|I3SXH4|I3SXH4_LOTJA Uncharacterized protein LjG1.1_chr3 PGSB three_prime_UTR 74584368 74585501 . - .
LotjaGi3g1v0362100.1.nasc002	LotjaGi3g1v0362100	LotjaGi3g1v0362100	LotjaGi3g1v0362100.1.nasc002.p1																						TRUE	0.99576	20660	654	0.31061	6.27306	1	1	coding	LjG1.1_chr3	74584368	74606890	22523	-		GO:0016020, GO:0016021	Protein TIC 20, chloroplastic;interpro_id=IPR005691 (Chloroplast protein import component Tic20);gene_ontology_id=GO:0016020, GO:0016021;best_blast_hit_tair=AT1G04940.1 translocon at the inner envelope membrane of chloroplasts 20;best_blast_hit_sprot=sp|Q9ZST8|TIC20_PEA Protein TIC 20, chloroplastic;best_blast_hit_trembl_plants=tr|I3SXH4|I3SXH4_LOTJA Uncharacterized protein LjG1.1_chr3 PGSB three_prime_UTR 74584368 74585501 . - .
LotjaGi3g1v0362100.1.nasc002	LotjaGi3g1v0362100	LotjaGi3g1v0362100	LotjaGi3g1v0362100.1.nasc002.p2																						FALSE	0.35848	20660	654	0.31061	6.27306	1	1	coding	LjG1.1_chr3	74584368	74606890	22523	-		GO:0016020, GO:0016021	Protein TIC 20, chloroplastic;interpro_id=IPR005691 (Chloroplast protein import component Tic20);gene_ontology_id=GO:0016020, GO:0016021;best_blast_hit_tair=AT1G04940.1 translocon at the inner envelope membrane of chloroplasts 20;best_blast_hit_sprot=sp|Q9ZST8|TIC20_PEA Protein TIC 20, chloroplastic;best_blast_hit_trembl_plants=tr|I3SXH4|I3SXH4_LOTJA Uncharacterized protein LjG1.1_chr3 PGSB three_prime_UTR 74584368 74585501 . - .
LotjaGi3g1v0362100.1.nasc002	LotjaGi3g1v0362100	LotjaGi3g1v0362100	LotjaGi3g1v0362100.1.nasc002.p4																						TRUE	0.99845	20660	654	0.31061	6.27306	1	1	coding	LjG1.1_chr3	74584368	74606890	22523	-		GO:0016020, GO:0016021	Protein TIC 20, chloroplastic;interpro_id=IPR005691 (Chloroplast protein import component Tic20);gene_ontology_id=GO:0016020, GO:0016021;best_blast_hit_tair=AT1G04940.1 translocon at the inner envelope membrane of chloroplasts 20;best_blast_hit_sprot=sp|Q9ZST8|TIC20_PEA Protein TIC 20, chloroplastic;best_blast_hit_trembl_plants=tr|I3SXH4|I3SXH4_LOTJA Uncharacterized protein LjG1.1_chr3 PGSB three_prime_UTR 74584368 74585501 . - .
LotjaGi3g1v0362100.1.nasc002	LotjaGi3g1v0362100	LotjaGi3g1v0362100	LotjaGi3g1v0362100.1.nasc002.p5																						TRUE	0.99164	20660	654	0.31061	6.27306	1	1	coding	LjG1.1_chr3	74584368	74606890	22523	-		GO:0016020, GO:0016021	Protein TIC 20, chloroplastic;interpro_id=IPR005691 (Chloroplast protein import component Tic20);gene_ontology_id=GO:0016020, GO:0016021;best_blast_hit_tair=AT1G04940.1 translocon at the inner envelope membrane of chloroplasts 20;best_blast_hit_sprot=sp|Q9ZST8|TIC20_PEA Protein TIC 20, chloroplastic;best_blast_hit_trembl_plants=tr|I3SXH4|I3SXH4_LOTJA Uncharacterized protein LjG1.1_chr3 PGSB three_prime_UTR 74584368 74585501 . - .
LotjaGi3g1v0362200.1	LotjaGi3g1v0362200	LotjaGi3g1v0362200	LotjaGi3g1v0362200.1.p1																						TRUE	0.98236	2688	656	0.50152	9.37552	1	1	coding	LjG1.1_chr3	74607661	74613061	5401	+		GO:0008271, GO:0008272, GO:0015116, GO:0016020, GO:0016021, GO:0055085, GO:1902358	Sulfate transporter, putative;interpro_id=IPR001902 (SLC26A/SulP transporter);gene_ontology_id=GO:0008271, GO:0008272, GO:0015116, GO:0016020, GO:0016021, GO:0055085, GO:1902358;best_blast_hit_tair=AT3G15990.1 sulfate transporter 3;4;best_blast_hit_sprot=sp|Q9LW86|SUT34_ARATH Probable sulfate transporter 3.4;best_blast_hit_trembl_plants=tr|A0A151SHG0|A0A151SHG0_CAJCA Putative sulfate transporter 3.4 LjG1.1_chr3 PGSB five_prime_UTR 74607661 74607841 . + . , Sulfate transporter, putative;interpro_id=IPR011547 (SLC26A/SulP transporter domain);gene_ontology_id=GO:0008271, GO:0008272, GO:0015116, GO:0016020, GO:0016021, GO:0055085, GO:1902358;best_blast_hit_tair=AT3G15990.1 sulfate transporter 3;4;best_blast_hit_sprot=sp|Q9LW86|SUT34_ARATH Probable sulfate transporter 3.4;best_blast_hit_trembl_plants=tr|A0A151SHG0|A0A151SHG0_CAJCA Putative sulfate transporter 3.4 LjG1.1_chr3 PGSB five_prime_UTR 74607714 74607841 . + . , Sulfate transporter, putative;interpro_id=IPR001902 (SLC26A/SulP transporter);gene_ontology_id=GO:0008271, GO:0008272, GO:0015116, GO:0016020, GO:0016021, GO:0055085, GO:1902358;best_blast_hit_tair=AT3G15990.1 sulfate transporter 3;4;best_blast_hit_sprot=sp|Q9LW86|SUT34_ARATH Probable sulfate transporter 3.4;best_blast_hit_trembl_plants=tr|A0A151SHG0|A0A151SHG0_CAJCA Putative sulfate transporter 3.4 LjG1.1_chr3 PGSB exon 74608300 74608314 . + .	Sulfate transporter, putative; TAIR: AT3G15990.1 sulfate transporter 3;4; Swiss-Prot: sp|Q9LW86|SUT34_ARATH Probable sulfate transporter 3.4; TrEMBL-Plants: tr|A0A151SHG0|A0A151SHG0_CAJCA Putative sulfate transporter 3.4; Found in the gene: LotjaGi3g1v0362200			Sulfate transporter, putative; TAIR: AT3G15990.1 sulfate transporter 3;4; Swiss-Prot: sp|Q9LW86|SUT34_ARATH Probable sulfate transporter 3.4; TrEMBL-Plants: tr|A0A151SHG0|A0A151SHG0_CAJCA Putative sulfate transporter 3.4; Found in the gene: LotjaGi3g1v0362200	LjSULTR1	NA:NA
LotjaGi3g1v0362200.1.nasc001	LotjaGi3g1v0362200	LotjaGi3g1v0362200	LotjaGi3g1v0362200.1.nasc001.p1																						FALSE	0.82012	710	116	0.46389	9.69213	1	0.795306	coding	LjG1.1_chr3	74607661	74613061	5401	+		GO:0008271, GO:0008272, GO:0015116, GO:0016020, GO:0016021, GO:0055085, GO:1902358	Sulfate transporter, putative;interpro_id=IPR001902 (SLC26A/SulP transporter);gene_ontology_id=GO:0008271, GO:0008272, GO:0015116, GO:0016020, GO:0016021, GO:0055085, GO:1902358;best_blast_hit_tair=AT3G15990.1 sulfate transporter 3;4;best_blast_hit_sprot=sp|Q9LW86|SUT34_ARATH Probable sulfate transporter 3.4;best_blast_hit_trembl_plants=tr|A0A151SHG0|A0A151SHG0_CAJCA Putative sulfate transporter 3.4 LjG1.1_chr3 PGSB five_prime_UTR 74607661 74607841 . + . , Sulfate transporter, putative;interpro_id=IPR011547 (SLC26A/SulP transporter domain);gene_ontology_id=GO:0008271, GO:0008272, GO:0015116, GO:0016020, GO:0016021, GO:0055085, GO:1902358;best_blast_hit_tair=AT3G15990.1 sulfate transporter 3;4;best_blast_hit_sprot=sp|Q9LW86|SUT34_ARATH Probable sulfate transporter 3.4;best_blast_hit_trembl_plants=tr|A0A151SHG0|A0A151SHG0_CAJCA Putative sulfate transporter 3.4 LjG1.1_chr3 PGSB five_prime_UTR 74607714 74607841 . + . , Sulfate transporter, putative;interpro_id=IPR001902 (SLC26A/SulP transporter);gene_ontology_id=GO:0008271, GO:0008272, GO:0015116, GO:0016020, GO:0016021, GO:0055085, GO:1902358;best_blast_hit_tair=AT3G15990.1 sulfate transporter 3;4;best_blast_hit_sprot=sp|Q9LW86|SUT34_ARATH Probable sulfate transporter 3.4;best_blast_hit_trembl_plants=tr|A0A151SHG0|A0A151SHG0_CAJCA Putative sulfate transporter 3.4 LjG1.1_chr3 PGSB exon 74608300 74608314 . + .	Sulfate transporter, putative; TAIR: AT3G15990.1 sulfate transporter 3;4; Swiss-Prot: sp|Q9LW86|SUT34_ARATH Probable sulfate transporter 3.4; TrEMBL-Plants: tr|A0A151SHG0|A0A151SHG0_CAJCA Putative sulfate transporter 3.4; Found in the gene: LotjaGi3g1v0362200			Sulfate transporter, putative; TAIR: AT3G15990.1 sulfate transporter 3;4; Swiss-Prot: sp|Q9LW86|SUT34_ARATH Probable sulfate transporter 3.4; TrEMBL-Plants: tr|A0A151SHG0|A0A151SHG0_CAJCA Putative sulfate transporter 3.4; Found in the gene: LotjaGi3g1v0362200	LjSULTR1	NA:NA
LotjaGi3g1v0362200.1.nasc002	LotjaGi3g1v0362200	LotjaGi3g1v0362200	LotjaGi3g1v0362200.1.nasc002.p1																						FALSE	0.85678	659	128	0.40336	9.46082	1	0.655451	coding	LjG1.1_chr3	74607661	74613061	5401	+		GO:0008271, GO:0008272, GO:0015116, GO:0016020, GO:0016021, GO:0055085, GO:1902358	Sulfate transporter, putative;interpro_id=IPR001902 (SLC26A/SulP transporter);gene_ontology_id=GO:0008271, GO:0008272, GO:0015116, GO:0016020, GO:0016021, GO:0055085, GO:1902358;best_blast_hit_tair=AT3G15990.1 sulfate transporter 3;4;best_blast_hit_sprot=sp|Q9LW86|SUT34_ARATH Probable sulfate transporter 3.4;best_blast_hit_trembl_plants=tr|A0A151SHG0|A0A151SHG0_CAJCA Putative sulfate transporter 3.4 LjG1.1_chr3 PGSB five_prime_UTR 74607661 74607841 . + . , Sulfate transporter, putative;interpro_id=IPR011547 (SLC26A/SulP transporter domain);gene_ontology_id=GO:0008271, GO:0008272, GO:0015116, GO:0016020, GO:0016021, GO:0055085, GO:1902358;best_blast_hit_tair=AT3G15990.1 sulfate transporter 3;4;best_blast_hit_sprot=sp|Q9LW86|SUT34_ARATH Probable sulfate transporter 3.4;best_blast_hit_trembl_plants=tr|A0A151SHG0|A0A151SHG0_CAJCA Putative sulfate transporter 3.4 LjG1.1_chr3 PGSB five_prime_UTR 74607714 74607841 . + . , Sulfate transporter, putative;interpro_id=IPR001902 (SLC26A/SulP transporter);gene_ontology_id=GO:0008271, GO:0008272, GO:0015116, GO:0016020, GO:0016021, GO:0055085, GO:1902358;best_blast_hit_tair=AT3G15990.1 sulfate transporter 3;4;best_blast_hit_sprot=sp|Q9LW86|SUT34_ARATH Probable sulfate transporter 3.4;best_blast_hit_trembl_plants=tr|A0A151SHG0|A0A151SHG0_CAJCA Putative sulfate transporter 3.4 LjG1.1_chr3 PGSB exon 74608300 74608314 . + .	Sulfate transporter, putative; TAIR: AT3G15990.1 sulfate transporter 3;4; Swiss-Prot: sp|Q9LW86|SUT34_ARATH Probable sulfate transporter 3.4; TrEMBL-Plants: tr|A0A151SHG0|A0A151SHG0_CAJCA Putative sulfate transporter 3.4; Found in the gene: LotjaGi3g1v0362200			Sulfate transporter, putative; TAIR: AT3G15990.1 sulfate transporter 3;4; Swiss-Prot: sp|Q9LW86|SUT34_ARATH Probable sulfate transporter 3.4; TrEMBL-Plants: tr|A0A151SHG0|A0A151SHG0_CAJCA Putative sulfate transporter 3.4; Found in the gene: LotjaGi3g1v0362200	LjSULTR1	NA:NA
LotjaGi3g1v0362200.1.nasc003	LotjaGi3g1v0362200	LotjaGi3g1v0362200	LotjaGi3g1v0362200.1.nasc003.p1																						TRUE	0.941	1029	198	0.3901	9.51922	1	0.976936	coding	LjG1.1_chr3	74607661	74613061	5401	+		GO:0008271, GO:0008272, GO:0015116, GO:0016020, GO:0016021, GO:0055085, GO:1902358	Sulfate transporter, putative;interpro_id=IPR001902 (SLC26A/SulP transporter);gene_ontology_id=GO:0008271, GO:0008272, GO:0015116, GO:0016020, GO:0016021, GO:0055085, GO:1902358;best_blast_hit_tair=AT3G15990.1 sulfate transporter 3;4;best_blast_hit_sprot=sp|Q9LW86|SUT34_ARATH Probable sulfate transporter 3.4;best_blast_hit_trembl_plants=tr|A0A151SHG0|A0A151SHG0_CAJCA Putative sulfate transporter 3.4 LjG1.1_chr3 PGSB five_prime_UTR 74607661 74607841 . + . , Sulfate transporter, putative;interpro_id=IPR011547 (SLC26A/SulP transporter domain);gene_ontology_id=GO:0008271, GO:0008272, GO:0015116, GO:0016020, GO:0016021, GO:0055085, GO:1902358;best_blast_hit_tair=AT3G15990.1 sulfate transporter 3;4;best_blast_hit_sprot=sp|Q9LW86|SUT34_ARATH Probable sulfate transporter 3.4;best_blast_hit_trembl_plants=tr|A0A151SHG0|A0A151SHG0_CAJCA Putative sulfate transporter 3.4 LjG1.1_chr3 PGSB five_prime_UTR 74607714 74607841 . + . , Sulfate transporter, putative;interpro_id=IPR001902 (SLC26A/SulP transporter);gene_ontology_id=GO:0008271, GO:0008272, GO:0015116, GO:0016020, GO:0016021, GO:0055085, GO:1902358;best_blast_hit_tair=AT3G15990.1 sulfate transporter 3;4;best_blast_hit_sprot=sp|Q9LW86|SUT34_ARATH Probable sulfate transporter 3.4;best_blast_hit_trembl_plants=tr|A0A151SHG0|A0A151SHG0_CAJCA Putative sulfate transporter 3.4 LjG1.1_chr3 PGSB exon 74608300 74608314 . + .	Sulfate transporter, putative; TAIR: AT3G15990.1 sulfate transporter 3;4; Swiss-Prot: sp|Q9LW86|SUT34_ARATH Probable sulfate transporter 3.4; TrEMBL-Plants: tr|A0A151SHG0|A0A151SHG0_CAJCA Putative sulfate transporter 3.4; Found in the gene: LotjaGi3g1v0362200			Sulfate transporter, putative; TAIR: AT3G15990.1 sulfate transporter 3;4; Swiss-Prot: sp|Q9LW86|SUT34_ARATH Probable sulfate transporter 3.4; TrEMBL-Plants: tr|A0A151SHG0|A0A151SHG0_CAJCA Putative sulfate transporter 3.4; Found in the gene: LotjaGi3g1v0362200	LjSULTR1	NA:NA
LotjaGi3g1v0362200.1.nasc004	LotjaGi3g1v0362200	LotjaGi3g1v0362200	LotjaGi3g1v0362200.1.nasc004.p1																						TRUE	0.94526	1367	286	0.40079	9.73081	1	0.99976	coding	LjG1.1_chr3	74607661	74613061	5401	+		GO:0008271, GO:0008272, GO:0015116, GO:0016020, GO:0016021, GO:0055085, GO:1902358	Sulfate transporter, putative;interpro_id=IPR001902 (SLC26A/SulP transporter);gene_ontology_id=GO:0008271, GO:0008272, GO:0015116, GO:0016020, GO:0016021, GO:0055085, GO:1902358;best_blast_hit_tair=AT3G15990.1 sulfate transporter 3;4;best_blast_hit_sprot=sp|Q9LW86|SUT34_ARATH Probable sulfate transporter 3.4;best_blast_hit_trembl_plants=tr|A0A151SHG0|A0A151SHG0_CAJCA Putative sulfate transporter 3.4 LjG1.1_chr3 PGSB five_prime_UTR 74607661 74607841 . + . , Sulfate transporter, putative;interpro_id=IPR011547 (SLC26A/SulP transporter domain);gene_ontology_id=GO:0008271, GO:0008272, GO:0015116, GO:0016020, GO:0016021, GO:0055085, GO:1902358;best_blast_hit_tair=AT3G15990.1 sulfate transporter 3;4;best_blast_hit_sprot=sp|Q9LW86|SUT34_ARATH Probable sulfate transporter 3.4;best_blast_hit_trembl_plants=tr|A0A151SHG0|A0A151SHG0_CAJCA Putative sulfate transporter 3.4 LjG1.1_chr3 PGSB five_prime_UTR 74607714 74607841 . + . , Sulfate transporter, putative;interpro_id=IPR001902 (SLC26A/SulP transporter);gene_ontology_id=GO:0008271, GO:0008272, GO:0015116, GO:0016020, GO:0016021, GO:0055085, GO:1902358;best_blast_hit_tair=AT3G15990.1 sulfate transporter 3;4;best_blast_hit_sprot=sp|Q9LW86|SUT34_ARATH Probable sulfate transporter 3.4;best_blast_hit_trembl_plants=tr|A0A151SHG0|A0A151SHG0_CAJCA Putative sulfate transporter 3.4 LjG1.1_chr3 PGSB exon 74608300 74608314 . + .	Sulfate transporter, putative; TAIR: AT3G15990.1 sulfate transporter 3;4; Swiss-Prot: sp|Q9LW86|SUT34_ARATH Probable sulfate transporter 3.4; TrEMBL-Plants: tr|A0A151SHG0|A0A151SHG0_CAJCA Putative sulfate transporter 3.4; Found in the gene: LotjaGi3g1v0362200			Sulfate transporter, putative; TAIR: AT3G15990.1 sulfate transporter 3;4; Swiss-Prot: sp|Q9LW86|SUT34_ARATH Probable sulfate transporter 3.4; TrEMBL-Plants: tr|A0A151SHG0|A0A151SHG0_CAJCA Putative sulfate transporter 3.4; Found in the gene: LotjaGi3g1v0362200	LjSULTR1	NA:NA
LotjaGi3g1v0362200.1.nasc005	LotjaGi3g1v0362200	LotjaGi3g1v0362200	LotjaGi3g1v0362200.1.nasc005.p1																						TRUE	0.95406	1211	309	0.43834	9.99107	1	0.999982	coding	LjG1.1_chr3	74607661	74613061	5401	+		GO:0008271, GO:0008272, GO:0015116, GO:0016020, GO:0016021, GO:0055085, GO:1902358	Sulfate transporter, putative;interpro_id=IPR001902 (SLC26A/SulP transporter);gene_ontology_id=GO:0008271, GO:0008272, GO:0015116, GO:0016020, GO:0016021, GO:0055085, GO:1902358;best_blast_hit_tair=AT3G15990.1 sulfate transporter 3;4;best_blast_hit_sprot=sp|Q9LW86|SUT34_ARATH Probable sulfate transporter 3.4;best_blast_hit_trembl_plants=tr|A0A151SHG0|A0A151SHG0_CAJCA Putative sulfate transporter 3.4 LjG1.1_chr3 PGSB five_prime_UTR 74607661 74607841 . + . , Sulfate transporter, putative;interpro_id=IPR011547 (SLC26A/SulP transporter domain);gene_ontology_id=GO:0008271, GO:0008272, GO:0015116, GO:0016020, GO:0016021, GO:0055085, GO:1902358;best_blast_hit_tair=AT3G15990.1 sulfate transporter 3;4;best_blast_hit_sprot=sp|Q9LW86|SUT34_ARATH Probable sulfate transporter 3.4;best_blast_hit_trembl_plants=tr|A0A151SHG0|A0A151SHG0_CAJCA Putative sulfate transporter 3.4 LjG1.1_chr3 PGSB five_prime_UTR 74607714 74607841 . + . , Sulfate transporter, putative;interpro_id=IPR001902 (SLC26A/SulP transporter);gene_ontology_id=GO:0008271, GO:0008272, GO:0015116, GO:0016020, GO:0016021, GO:0055085, GO:1902358;best_blast_hit_tair=AT3G15990.1 sulfate transporter 3;4;best_blast_hit_sprot=sp|Q9LW86|SUT34_ARATH Probable sulfate transporter 3.4;best_blast_hit_trembl_plants=tr|A0A151SHG0|A0A151SHG0_CAJCA Putative sulfate transporter 3.4 LjG1.1_chr3 PGSB exon 74608300 74608314 . + .	Sulfate transporter, putative; TAIR: AT3G15990.1 sulfate transporter 3;4; Swiss-Prot: sp|Q9LW86|SUT34_ARATH Probable sulfate transporter 3.4; TrEMBL-Plants: tr|A0A151SHG0|A0A151SHG0_CAJCA Putative sulfate transporter 3.4; Found in the gene: LotjaGi3g1v0362200			Sulfate transporter, putative; TAIR: AT3G15990.1 sulfate transporter 3;4; Swiss-Prot: sp|Q9LW86|SUT34_ARATH Probable sulfate transporter 3.4; TrEMBL-Plants: tr|A0A151SHG0|A0A151SHG0_CAJCA Putative sulfate transporter 3.4; Found in the gene: LotjaGi3g1v0362200	LjSULTR1	NA:NA
LotjaGi3g1v0362200.1.nasc006	LotjaGi3g1v0362200	LotjaGi3g1v0362200	LotjaGi3g1v0362200.1.nasc006.p1																						TRUE	0.93607	1211	324	0.45334	10.033	1	0.999996	coding	LjG1.1_chr3	74607661	74613061	5401	+		GO:0008271, GO:0008272, GO:0015116, GO:0016020, GO:0016021, GO:0055085, GO:1902358	Sulfate transporter, putative;interpro_id=IPR001902 (SLC26A/SulP transporter);gene_ontology_id=GO:0008271, GO:0008272, GO:0015116, GO:0016020, GO:0016021, GO:0055085, GO:1902358;best_blast_hit_tair=AT3G15990.1 sulfate transporter 3;4;best_blast_hit_sprot=sp|Q9LW86|SUT34_ARATH Probable sulfate transporter 3.4;best_blast_hit_trembl_plants=tr|A0A151SHG0|A0A151SHG0_CAJCA Putative sulfate transporter 3.4 LjG1.1_chr3 PGSB five_prime_UTR 74607661 74607841 . + . , Sulfate transporter, putative;interpro_id=IPR011547 (SLC26A/SulP transporter domain);gene_ontology_id=GO:0008271, GO:0008272, GO:0015116, GO:0016020, GO:0016021, GO:0055085, GO:1902358;best_blast_hit_tair=AT3G15990.1 sulfate transporter 3;4;best_blast_hit_sprot=sp|Q9LW86|SUT34_ARATH Probable sulfate transporter 3.4;best_blast_hit_trembl_plants=tr|A0A151SHG0|A0A151SHG0_CAJCA Putative sulfate transporter 3.4 LjG1.1_chr3 PGSB five_prime_UTR 74607714 74607841 . + . , Sulfate transporter, putative;interpro_id=IPR001902 (SLC26A/SulP transporter);gene_ontology_id=GO:0008271, GO:0008272, GO:0015116, GO:0016020, GO:0016021, GO:0055085, GO:1902358;best_blast_hit_tair=AT3G15990.1 sulfate transporter 3;4;best_blast_hit_sprot=sp|Q9LW86|SUT34_ARATH Probable sulfate transporter 3.4;best_blast_hit_trembl_plants=tr|A0A151SHG0|A0A151SHG0_CAJCA Putative sulfate transporter 3.4 LjG1.1_chr3 PGSB exon 74608300 74608314 . + .	Sulfate transporter, putative; TAIR: AT3G15990.1 sulfate transporter 3;4; Swiss-Prot: sp|Q9LW86|SUT34_ARATH Probable sulfate transporter 3.4; TrEMBL-Plants: tr|A0A151SHG0|A0A151SHG0_CAJCA Putative sulfate transporter 3.4; Found in the gene: LotjaGi3g1v0362200			Sulfate transporter, putative; TAIR: AT3G15990.1 sulfate transporter 3;4; Swiss-Prot: sp|Q9LW86|SUT34_ARATH Probable sulfate transporter 3.4; TrEMBL-Plants: tr|A0A151SHG0|A0A151SHG0_CAJCA Putative sulfate transporter 3.4; Found in the gene: LotjaGi3g1v0362200	LjSULTR1	NA:NA
LotjaGi3g1v0362200.1.nasc007	LotjaGi3g1v0362200	LotjaGi3g1v0362200	LotjaGi3g1v0362200.1.nasc007.p1																						TRUE	0.92142	1369	369	0.45043	9.8221	1	1	coding	LjG1.1_chr3	74607661	74613061	5401	+		GO:0008271, GO:0008272, GO:0015116, GO:0016020, GO:0016021, GO:0055085, GO:1902358	Sulfate transporter, putative;interpro_id=IPR001902 (SLC26A/SulP transporter);gene_ontology_id=GO:0008271, GO:0008272, GO:0015116, GO:0016020, GO:0016021, GO:0055085, GO:1902358;best_blast_hit_tair=AT3G15990.1 sulfate transporter 3;4;best_blast_hit_sprot=sp|Q9LW86|SUT34_ARATH Probable sulfate transporter 3.4;best_blast_hit_trembl_plants=tr|A0A151SHG0|A0A151SHG0_CAJCA Putative sulfate transporter 3.4 LjG1.1_chr3 PGSB five_prime_UTR 74607661 74607841 . + . , Sulfate transporter, putative;interpro_id=IPR011547 (SLC26A/SulP transporter domain);gene_ontology_id=GO:0008271, GO:0008272, GO:0015116, GO:0016020, GO:0016021, GO:0055085, GO:1902358;best_blast_hit_tair=AT3G15990.1 sulfate transporter 3;4;best_blast_hit_sprot=sp|Q9LW86|SUT34_ARATH Probable sulfate transporter 3.4;best_blast_hit_trembl_plants=tr|A0A151SHG0|A0A151SHG0_CAJCA Putative sulfate transporter 3.4 LjG1.1_chr3 PGSB five_prime_UTR 74607714 74607841 . + . , Sulfate transporter, putative;interpro_id=IPR001902 (SLC26A/SulP transporter);gene_ontology_id=GO:0008271, GO:0008272, GO:0015116, GO:0016020, GO:0016021, GO:0055085, GO:1902358;best_blast_hit_tair=AT3G15990.1 sulfate transporter 3;4;best_blast_hit_sprot=sp|Q9LW86|SUT34_ARATH Probable sulfate transporter 3.4;best_blast_hit_trembl_plants=tr|A0A151SHG0|A0A151SHG0_CAJCA Putative sulfate transporter 3.4 LjG1.1_chr3 PGSB exon 74608300 74608314 . + .	Sulfate transporter, putative; TAIR: AT3G15990.1 sulfate transporter 3;4; Swiss-Prot: sp|Q9LW86|SUT34_ARATH Probable sulfate transporter 3.4; TrEMBL-Plants: tr|A0A151SHG0|A0A151SHG0_CAJCA Putative sulfate transporter 3.4; Found in the gene: LotjaGi3g1v0362200			Sulfate transporter, putative; TAIR: AT3G15990.1 sulfate transporter 3;4; Swiss-Prot: sp|Q9LW86|SUT34_ARATH Probable sulfate transporter 3.4; TrEMBL-Plants: tr|A0A151SHG0|A0A151SHG0_CAJCA Putative sulfate transporter 3.4; Found in the gene: LotjaGi3g1v0362200	LjSULTR1	NA:NA
LotjaGi3g1v0362200.1.nasc008	LotjaGi3g1v0362200	LotjaGi3g1v0362200	LotjaGi3g1v0362200.1.nasc008.p1																						TRUE	0.93356	1461	402	0.46059	9.68401	1	1	coding	LjG1.1_chr3	74607661	74613061	5401	+		GO:0008271, GO:0008272, GO:0015116, GO:0016020, GO:0016021, GO:0055085, GO:1902358	Sulfate transporter, putative;interpro_id=IPR001902 (SLC26A/SulP transporter);gene_ontology_id=GO:0008271, GO:0008272, GO:0015116, GO:0016020, GO:0016021, GO:0055085, GO:1902358;best_blast_hit_tair=AT3G15990.1 sulfate transporter 3;4;best_blast_hit_sprot=sp|Q9LW86|SUT34_ARATH Probable sulfate transporter 3.4;best_blast_hit_trembl_plants=tr|A0A151SHG0|A0A151SHG0_CAJCA Putative sulfate transporter 3.4 LjG1.1_chr3 PGSB five_prime_UTR 74607661 74607841 . + . , Sulfate transporter, putative;interpro_id=IPR011547 (SLC26A/SulP transporter domain);gene_ontology_id=GO:0008271, GO:0008272, GO:0015116, GO:0016020, GO:0016021, GO:0055085, GO:1902358;best_blast_hit_tair=AT3G15990.1 sulfate transporter 3;4;best_blast_hit_sprot=sp|Q9LW86|SUT34_ARATH Probable sulfate transporter 3.4;best_blast_hit_trembl_plants=tr|A0A151SHG0|A0A151SHG0_CAJCA Putative sulfate transporter 3.4 LjG1.1_chr3 PGSB five_prime_UTR 74607714 74607841 . + . , Sulfate transporter, putative;interpro_id=IPR001902 (SLC26A/SulP transporter);gene_ontology_id=GO:0008271, GO:0008272, GO:0015116, GO:0016020, GO:0016021, GO:0055085, GO:1902358;best_blast_hit_tair=AT3G15990.1 sulfate transporter 3;4;best_blast_hit_sprot=sp|Q9LW86|SUT34_ARATH Probable sulfate transporter 3.4;best_blast_hit_trembl_plants=tr|A0A151SHG0|A0A151SHG0_CAJCA Putative sulfate transporter 3.4 LjG1.1_chr3 PGSB exon 74608300 74608314 . + .	Sulfate transporter, putative; TAIR: AT3G15990.1 sulfate transporter 3;4; Swiss-Prot: sp|Q9LW86|SUT34_ARATH Probable sulfate transporter 3.4; TrEMBL-Plants: tr|A0A151SHG0|A0A151SHG0_CAJCA Putative sulfate transporter 3.4; Found in the gene: LotjaGi3g1v0362200			Sulfate transporter, putative; TAIR: AT3G15990.1 sulfate transporter 3;4; Swiss-Prot: sp|Q9LW86|SUT34_ARATH Probable sulfate transporter 3.4; TrEMBL-Plants: tr|A0A151SHG0|A0A151SHG0_CAJCA Putative sulfate transporter 3.4; Found in the gene: LotjaGi3g1v0362200	LjSULTR1	NA:NA
LotjaGi3g1v0362200.1.nasc009	LotjaGi3g1v0362200	LotjaGi3g1v0362200	LotjaGi3g1v0362200.1.nasc009.p1																						TRUE	0.97001	1750	494	0.49744	9.62076	1	1	coding	LjG1.1_chr3	74607661	74613061	5401	+		GO:0008271, GO:0008272, GO:0015116, GO:0016020, GO:0016021, GO:0055085, GO:1902358	Sulfate transporter, putative;interpro_id=IPR001902 (SLC26A/SulP transporter);gene_ontology_id=GO:0008271, GO:0008272, GO:0015116, GO:0016020, GO:0016021, GO:0055085, GO:1902358;best_blast_hit_tair=AT3G15990.1 sulfate transporter 3;4;best_blast_hit_sprot=sp|Q9LW86|SUT34_ARATH Probable sulfate transporter 3.4;best_blast_hit_trembl_plants=tr|A0A151SHG0|A0A151SHG0_CAJCA Putative sulfate transporter 3.4 LjG1.1_chr3 PGSB five_prime_UTR 74607661 74607841 . + . , Sulfate transporter, putative;interpro_id=IPR011547 (SLC26A/SulP transporter domain);gene_ontology_id=GO:0008271, GO:0008272, GO:0015116, GO:0016020, GO:0016021, GO:0055085, GO:1902358;best_blast_hit_tair=AT3G15990.1 sulfate transporter 3;4;best_blast_hit_sprot=sp|Q9LW86|SUT34_ARATH Probable sulfate transporter 3.4;best_blast_hit_trembl_plants=tr|A0A151SHG0|A0A151SHG0_CAJCA Putative sulfate transporter 3.4 LjG1.1_chr3 PGSB five_prime_UTR 74607714 74607841 . + . , Sulfate transporter, putative;interpro_id=IPR001902 (SLC26A/SulP transporter);gene_ontology_id=GO:0008271, GO:0008272, GO:0015116, GO:0016020, GO:0016021, GO:0055085, GO:1902358;best_blast_hit_tair=AT3G15990.1 sulfate transporter 3;4;best_blast_hit_sprot=sp|Q9LW86|SUT34_ARATH Probable sulfate transporter 3.4;best_blast_hit_trembl_plants=tr|A0A151SHG0|A0A151SHG0_CAJCA Putative sulfate transporter 3.4 LjG1.1_chr3 PGSB exon 74608300 74608314 . + .	Sulfate transporter, putative; TAIR: AT3G15990.1 sulfate transporter 3;4; Swiss-Prot: sp|Q9LW86|SUT34_ARATH Probable sulfate transporter 3.4; TrEMBL-Plants: tr|A0A151SHG0|A0A151SHG0_CAJCA Putative sulfate transporter 3.4; Found in the gene: LotjaGi3g1v0362200			Sulfate transporter, putative; TAIR: AT3G15990.1 sulfate transporter 3;4; Swiss-Prot: sp|Q9LW86|SUT34_ARATH Probable sulfate transporter 3.4; TrEMBL-Plants: tr|A0A151SHG0|A0A151SHG0_CAJCA Putative sulfate transporter 3.4; Found in the gene: LotjaGi3g1v0362200	LjSULTR1	NA:NA
LotjaGi3g1v0362200.1.nasc010	LotjaGi3g1v0362200	LotjaGi3g1v0362200	LotjaGi3g1v0362200.1.nasc010.p1																						TRUE	0.98296	1947	566	0.47129	9.67363	1	1	coding	LjG1.1_chr3	74607661	74613061	5401	+		GO:0008271, GO:0008272, GO:0015116, GO:0016020, GO:0016021, GO:0055085, GO:1902358	Sulfate transporter, putative;interpro_id=IPR001902 (SLC26A/SulP transporter);gene_ontology_id=GO:0008271, GO:0008272, GO:0015116, GO:0016020, GO:0016021, GO:0055085, GO:1902358;best_blast_hit_tair=AT3G15990.1 sulfate transporter 3;4;best_blast_hit_sprot=sp|Q9LW86|SUT34_ARATH Probable sulfate transporter 3.4;best_blast_hit_trembl_plants=tr|A0A151SHG0|A0A151SHG0_CAJCA Putative sulfate transporter 3.4 LjG1.1_chr3 PGSB five_prime_UTR 74607661 74607841 . + . , Sulfate transporter, putative;interpro_id=IPR011547 (SLC26A/SulP transporter domain);gene_ontology_id=GO:0008271, GO:0008272, GO:0015116, GO:0016020, GO:0016021, GO:0055085, GO:1902358;best_blast_hit_tair=AT3G15990.1 sulfate transporter 3;4;best_blast_hit_sprot=sp|Q9LW86|SUT34_ARATH Probable sulfate transporter 3.4;best_blast_hit_trembl_plants=tr|A0A151SHG0|A0A151SHG0_CAJCA Putative sulfate transporter 3.4 LjG1.1_chr3 PGSB five_prime_UTR 74607714 74607841 . + . , Sulfate transporter, putative;interpro_id=IPR001902 (SLC26A/SulP transporter);gene_ontology_id=GO:0008271, GO:0008272, GO:0015116, GO:0016020, GO:0016021, GO:0055085, GO:1902358;best_blast_hit_tair=AT3G15990.1 sulfate transporter 3;4;best_blast_hit_sprot=sp|Q9LW86|SUT34_ARATH Probable sulfate transporter 3.4;best_blast_hit_trembl_plants=tr|A0A151SHG0|A0A151SHG0_CAJCA Putative sulfate transporter 3.4 LjG1.1_chr3 PGSB exon 74608300 74608314 . + .	Sulfate transporter, putative; TAIR: AT3G15990.1 sulfate transporter 3;4; Swiss-Prot: sp|Q9LW86|SUT34_ARATH Probable sulfate transporter 3.4; TrEMBL-Plants: tr|A0A151SHG0|A0A151SHG0_CAJCA Putative sulfate transporter 3.4; Found in the gene: LotjaGi3g1v0362200			Sulfate transporter, putative; TAIR: AT3G15990.1 sulfate transporter 3;4; Swiss-Prot: sp|Q9LW86|SUT34_ARATH Probable sulfate transporter 3.4; TrEMBL-Plants: tr|A0A151SHG0|A0A151SHG0_CAJCA Putative sulfate transporter 3.4; Found in the gene: LotjaGi3g1v0362200	LjSULTR1	NA:NA
LotjaGi3g1v0362200.1.nasc011	LotjaGi3g1v0362200	LotjaGi3g1v0362200	LotjaGi3g1v0362200.1.nasc011.p1																						TRUE	0.98285	2731	595	0.48891	9.56983	1	1	coding	LjG1.1_chr3	74607661	74613061	5401	+		GO:0008271, GO:0008272, GO:0015116, GO:0016020, GO:0016021, GO:0055085, GO:1902358	Sulfate transporter, putative;interpro_id=IPR001902 (SLC26A/SulP transporter);gene_ontology_id=GO:0008271, GO:0008272, GO:0015116, GO:0016020, GO:0016021, GO:0055085, GO:1902358;best_blast_hit_tair=AT3G15990.1 sulfate transporter 3;4;best_blast_hit_sprot=sp|Q9LW86|SUT34_ARATH Probable sulfate transporter 3.4;best_blast_hit_trembl_plants=tr|A0A151SHG0|A0A151SHG0_CAJCA Putative sulfate transporter 3.4 LjG1.1_chr3 PGSB five_prime_UTR 74607661 74607841 . + . , Sulfate transporter, putative;interpro_id=IPR011547 (SLC26A/SulP transporter domain);gene_ontology_id=GO:0008271, GO:0008272, GO:0015116, GO:0016020, GO:0016021, GO:0055085, GO:1902358;best_blast_hit_tair=AT3G15990.1 sulfate transporter 3;4;best_blast_hit_sprot=sp|Q9LW86|SUT34_ARATH Probable sulfate transporter 3.4;best_blast_hit_trembl_plants=tr|A0A151SHG0|A0A151SHG0_CAJCA Putative sulfate transporter 3.4 LjG1.1_chr3 PGSB five_prime_UTR 74607714 74607841 . + . , Sulfate transporter, putative;interpro_id=IPR001902 (SLC26A/SulP transporter);gene_ontology_id=GO:0008271, GO:0008272, GO:0015116, GO:0016020, GO:0016021, GO:0055085, GO:1902358;best_blast_hit_tair=AT3G15990.1 sulfate transporter 3;4;best_blast_hit_sprot=sp|Q9LW86|SUT34_ARATH Probable sulfate transporter 3.4;best_blast_hit_trembl_plants=tr|A0A151SHG0|A0A151SHG0_CAJCA Putative sulfate transporter 3.4 LjG1.1_chr3 PGSB exon 74608300 74608314 . + .	Sulfate transporter, putative; TAIR: AT3G15990.1 sulfate transporter 3;4; Swiss-Prot: sp|Q9LW86|SUT34_ARATH Probable sulfate transporter 3.4; TrEMBL-Plants: tr|A0A151SHG0|A0A151SHG0_CAJCA Putative sulfate transporter 3.4; Found in the gene: LotjaGi3g1v0362200			Sulfate transporter, putative; TAIR: AT3G15990.1 sulfate transporter 3;4; Swiss-Prot: sp|Q9LW86|SUT34_ARATH Probable sulfate transporter 3.4; TrEMBL-Plants: tr|A0A151SHG0|A0A151SHG0_CAJCA Putative sulfate transporter 3.4; Found in the gene: LotjaGi3g1v0362200	LjSULTR1	NA:NA
LotjaGi3g1v0362200.1.nasc012	LotjaGi3g1v0362200	LotjaGi3g1v0362200	LotjaGi3g1v0362200.1.nasc012.p1																						TRUE	0.97963	2200	645	0.46757	9.59336	1	1	coding	LjG1.1_chr3	74607661	74613061	5401	+		GO:0008271, GO:0008272, GO:0015116, GO:0016020, GO:0016021, GO:0055085, GO:1902358	Sulfate transporter, putative;interpro_id=IPR001902 (SLC26A/SulP transporter);gene_ontology_id=GO:0008271, GO:0008272, GO:0015116, GO:0016020, GO:0016021, GO:0055085, GO:1902358;best_blast_hit_tair=AT3G15990.1 sulfate transporter 3;4;best_blast_hit_sprot=sp|Q9LW86|SUT34_ARATH Probable sulfate transporter 3.4;best_blast_hit_trembl_plants=tr|A0A151SHG0|A0A151SHG0_CAJCA Putative sulfate transporter 3.4 LjG1.1_chr3 PGSB five_prime_UTR 74607661 74607841 . + . , Sulfate transporter, putative;interpro_id=IPR011547 (SLC26A/SulP transporter domain);gene_ontology_id=GO:0008271, GO:0008272, GO:0015116, GO:0016020, GO:0016021, GO:0055085, GO:1902358;best_blast_hit_tair=AT3G15990.1 sulfate transporter 3;4;best_blast_hit_sprot=sp|Q9LW86|SUT34_ARATH Probable sulfate transporter 3.4;best_blast_hit_trembl_plants=tr|A0A151SHG0|A0A151SHG0_CAJCA Putative sulfate transporter 3.4 LjG1.1_chr3 PGSB five_prime_UTR 74607714 74607841 . + . , Sulfate transporter, putative;interpro_id=IPR001902 (SLC26A/SulP transporter);gene_ontology_id=GO:0008271, GO:0008272, GO:0015116, GO:0016020, GO:0016021, GO:0055085, GO:1902358;best_blast_hit_tair=AT3G15990.1 sulfate transporter 3;4;best_blast_hit_sprot=sp|Q9LW86|SUT34_ARATH Probable sulfate transporter 3.4;best_blast_hit_trembl_plants=tr|A0A151SHG0|A0A151SHG0_CAJCA Putative sulfate transporter 3.4 LjG1.1_chr3 PGSB exon 74608300 74608314 . + .	Sulfate transporter, putative; TAIR: AT3G15990.1 sulfate transporter 3;4; Swiss-Prot: sp|Q9LW86|SUT34_ARATH Probable sulfate transporter 3.4; TrEMBL-Plants: tr|A0A151SHG0|A0A151SHG0_CAJCA Putative sulfate transporter 3.4; Found in the gene: LotjaGi3g1v0362200			Sulfate transporter, putative; TAIR: AT3G15990.1 sulfate transporter 3;4; Swiss-Prot: sp|Q9LW86|SUT34_ARATH Probable sulfate transporter 3.4; TrEMBL-Plants: tr|A0A151SHG0|A0A151SHG0_CAJCA Putative sulfate transporter 3.4; Found in the gene: LotjaGi3g1v0362200	LjSULTR1	NA:NA
LotjaGi3g1v0362200.2	LotjaGi3g1v0362200	LotjaGi3g1v0362200	LotjaGi3g1v0362200.2.p1																						TRUE	0.93356	1408	402	0.46707	9.68401	1	1	coding	LjG1.1_chr3	74607661	74613061	5401	+		GO:0008271, GO:0008272, GO:0015116, GO:0016020, GO:0016021, GO:0055085, GO:1902358	Sulfate transporter, putative;interpro_id=IPR001902 (SLC26A/SulP transporter);gene_ontology_id=GO:0008271, GO:0008272, GO:0015116, GO:0016020, GO:0016021, GO:0055085, GO:1902358;best_blast_hit_tair=AT3G15990.1 sulfate transporter 3;4;best_blast_hit_sprot=sp|Q9LW86|SUT34_ARATH Probable sulfate transporter 3.4;best_blast_hit_trembl_plants=tr|A0A151SHG0|A0A151SHG0_CAJCA Putative sulfate transporter 3.4 LjG1.1_chr3 PGSB five_prime_UTR 74607661 74607841 . + . , Sulfate transporter, putative;interpro_id=IPR011547 (SLC26A/SulP transporter domain);gene_ontology_id=GO:0008271, GO:0008272, GO:0015116, GO:0016020, GO:0016021, GO:0055085, GO:1902358;best_blast_hit_tair=AT3G15990.1 sulfate transporter 3;4;best_blast_hit_sprot=sp|Q9LW86|SUT34_ARATH Probable sulfate transporter 3.4;best_blast_hit_trembl_plants=tr|A0A151SHG0|A0A151SHG0_CAJCA Putative sulfate transporter 3.4 LjG1.1_chr3 PGSB five_prime_UTR 74607714 74607841 . + . , Sulfate transporter, putative;interpro_id=IPR001902 (SLC26A/SulP transporter);gene_ontology_id=GO:0008271, GO:0008272, GO:0015116, GO:0016020, GO:0016021, GO:0055085, GO:1902358;best_blast_hit_tair=AT3G15990.1 sulfate transporter 3;4;best_blast_hit_sprot=sp|Q9LW86|SUT34_ARATH Probable sulfate transporter 3.4;best_blast_hit_trembl_plants=tr|A0A151SHG0|A0A151SHG0_CAJCA Putative sulfate transporter 3.4 LjG1.1_chr3 PGSB exon 74608300 74608314 . + .	Sulfate transporter, putative; TAIR: AT3G15990.1 sulfate transporter 3;4; Swiss-Prot: sp|Q9LW86|SUT34_ARATH Probable sulfate transporter 3.4; TrEMBL-Plants: tr|A0A151SHG0|A0A151SHG0_CAJCA Putative sulfate transporter 3.4; Found in the gene: LotjaGi3g1v0362200			Sulfate transporter, putative; TAIR: AT3G15990.1 sulfate transporter 3;4; Swiss-Prot: sp|Q9LW86|SUT34_ARATH Probable sulfate transporter 3.4; TrEMBL-Plants: tr|A0A151SHG0|A0A151SHG0_CAJCA Putative sulfate transporter 3.4; Found in the gene: LotjaGi3g1v0362200	LjSULTR1	NA:NA
LotjaGi3g1v0362200.2.nasc001	LotjaGi3g1v0362200	LotjaGi3g1v0362200	LotjaGi3g1v0362200.2.nasc001.p1																						FALSE	0.82012	657	116	0.48706	9.69213	1	0.869398	coding	LjG1.1_chr3	74607661	74613061	5401	+		GO:0008271, GO:0008272, GO:0015116, GO:0016020, GO:0016021, GO:0055085, GO:1902358	Sulfate transporter, putative;interpro_id=IPR001902 (SLC26A/SulP transporter);gene_ontology_id=GO:0008271, GO:0008272, GO:0015116, GO:0016020, GO:0016021, GO:0055085, GO:1902358;best_blast_hit_tair=AT3G15990.1 sulfate transporter 3;4;best_blast_hit_sprot=sp|Q9LW86|SUT34_ARATH Probable sulfate transporter 3.4;best_blast_hit_trembl_plants=tr|A0A151SHG0|A0A151SHG0_CAJCA Putative sulfate transporter 3.4 LjG1.1_chr3 PGSB five_prime_UTR 74607661 74607841 . + . , Sulfate transporter, putative;interpro_id=IPR011547 (SLC26A/SulP transporter domain);gene_ontology_id=GO:0008271, GO:0008272, GO:0015116, GO:0016020, GO:0016021, GO:0055085, GO:1902358;best_blast_hit_tair=AT3G15990.1 sulfate transporter 3;4;best_blast_hit_sprot=sp|Q9LW86|SUT34_ARATH Probable sulfate transporter 3.4;best_blast_hit_trembl_plants=tr|A0A151SHG0|A0A151SHG0_CAJCA Putative sulfate transporter 3.4 LjG1.1_chr3 PGSB five_prime_UTR 74607714 74607841 . + . , Sulfate transporter, putative;interpro_id=IPR001902 (SLC26A/SulP transporter);gene_ontology_id=GO:0008271, GO:0008272, GO:0015116, GO:0016020, GO:0016021, GO:0055085, GO:1902358;best_blast_hit_tair=AT3G15990.1 sulfate transporter 3;4;best_blast_hit_sprot=sp|Q9LW86|SUT34_ARATH Probable sulfate transporter 3.4;best_blast_hit_trembl_plants=tr|A0A151SHG0|A0A151SHG0_CAJCA Putative sulfate transporter 3.4 LjG1.1_chr3 PGSB exon 74608300 74608314 . + .	Sulfate transporter, putative; TAIR: AT3G15990.1 sulfate transporter 3;4; Swiss-Prot: sp|Q9LW86|SUT34_ARATH Probable sulfate transporter 3.4; TrEMBL-Plants: tr|A0A151SHG0|A0A151SHG0_CAJCA Putative sulfate transporter 3.4; Found in the gene: LotjaGi3g1v0362200			Sulfate transporter, putative; TAIR: AT3G15990.1 sulfate transporter 3;4; Swiss-Prot: sp|Q9LW86|SUT34_ARATH Probable sulfate transporter 3.4; TrEMBL-Plants: tr|A0A151SHG0|A0A151SHG0_CAJCA Putative sulfate transporter 3.4; Found in the gene: LotjaGi3g1v0362200	LjSULTR1	NA:NA
LotjaGi3g1v0362200.3.nasc003	LotjaGi3g1v0362200	LotjaGi3g1v0362200																									533	42	0.32399	5.82261	1	0.0125518	noncoding	LjG1.1_chr3	74607661	74613061	5401	+		GO:0008271, GO:0008272, GO:0015116, GO:0016020, GO:0016021, GO:0055085, GO:1902358	Sulfate transporter, putative;interpro_id=IPR001902 (SLC26A/SulP transporter);gene_ontology_id=GO:0008271, GO:0008272, GO:0015116, GO:0016020, GO:0016021, GO:0055085, GO:1902358;best_blast_hit_tair=AT3G15990.1 sulfate transporter 3;4;best_blast_hit_sprot=sp|Q9LW86|SUT34_ARATH Probable sulfate transporter 3.4;best_blast_hit_trembl_plants=tr|A0A151SHG0|A0A151SHG0_CAJCA Putative sulfate transporter 3.4 LjG1.1_chr3 PGSB five_prime_UTR 74607661 74607841 . + . , Sulfate transporter, putative;interpro_id=IPR011547 (SLC26A/SulP transporter domain);gene_ontology_id=GO:0008271, GO:0008272, GO:0015116, GO:0016020, GO:0016021, GO:0055085, GO:1902358;best_blast_hit_tair=AT3G15990.1 sulfate transporter 3;4;best_blast_hit_sprot=sp|Q9LW86|SUT34_ARATH Probable sulfate transporter 3.4;best_blast_hit_trembl_plants=tr|A0A151SHG0|A0A151SHG0_CAJCA Putative sulfate transporter 3.4 LjG1.1_chr3 PGSB five_prime_UTR 74607714 74607841 . + . , Sulfate transporter, putative;interpro_id=IPR001902 (SLC26A/SulP transporter);gene_ontology_id=GO:0008271, GO:0008272, GO:0015116, GO:0016020, GO:0016021, GO:0055085, GO:1902358;best_blast_hit_tair=AT3G15990.1 sulfate transporter 3;4;best_blast_hit_sprot=sp|Q9LW86|SUT34_ARATH Probable sulfate transporter 3.4;best_blast_hit_trembl_plants=tr|A0A151SHG0|A0A151SHG0_CAJCA Putative sulfate transporter 3.4 LjG1.1_chr3 PGSB exon 74608300 74608314 . + .	Sulfate transporter, putative; TAIR: AT3G15990.1 sulfate transporter 3;4; Swiss-Prot: sp|Q9LW86|SUT34_ARATH Probable sulfate transporter 3.4; TrEMBL-Plants: tr|A0A151SHG0|A0A151SHG0_CAJCA Putative sulfate transporter 3.4; Found in the gene: LotjaGi3g1v0362200			Sulfate transporter, putative; TAIR: AT3G15990.1 sulfate transporter 3;4; Swiss-Prot: sp|Q9LW86|SUT34_ARATH Probable sulfate transporter 3.4; TrEMBL-Plants: tr|A0A151SHG0|A0A151SHG0_CAJCA Putative sulfate transporter 3.4; Found in the gene: LotjaGi3g1v0362200	LjSULTR1	NA:NA
LotjaGi3g1v0362300.1	LotjaGi3g1v0362300	LotjaGi3g1v0362300	LotjaGi3g1v0362300.1.p1																						TRUE	0.99949	750	153	0.29732	8.29349	1	0.44916	noncoding	LjG1.1_chr3	74613836	74615872	2037	-		GO:0000139, GO:0016020, GO:0016021	Protein SYS1 like;interpro_id=IPR019185 (Integral membrane protein SYS1-related);gene_ontology_id=N.A.;best_blast_hit_tair=AT1G79985.1 structural molecules protein;best_blast_hit_sprot=sp|Q55E69|SYS1_DICDI Protein SYS1 homolog;best_blast_hit_trembl_plants=tr|I3SU62|I3SU62_LOTJA Uncharacterized protein LjG1.1_chr3 PGSB three_prime_UTR 74608916 74613835 . - . , Protein SYS1 like;interpro_id=N.A.;gene_ontology_id=N.A.;best_blast_hit_tair=AT1G79985.1 structural molecules protein;best_blast_hit_sprot=sp|Q55E69|SYS1_DICDI Protein SYS1 homolog;best_blast_hit_trembl_plants=tr|I3SU62|I3SU62_LOTJA Uncharacterized protein LjG1.1_chr3 PGSB three_prime_UTR 74613383 74613835 . - . , Protein SYS1 like;interpro_id=IPR019185 (Integral membrane protein SYS1-related);gene_ontology_id=GO:0016020, GO:0016021;best_blast_hit_tair=AT1G79985.1 structural molecules protein;best_blast_hit_sprot=sp|Q55E69|SYS1_DICDI Protein SYS1 homolog;best_blast_hit_trembl_plants=tr|I3SU62|I3SU62_LOTJA Uncharacterized protein LjG1.1_chr3 PGSB exon 74614068 74614075 . - .	Protein SYS1 like; TAIR: AT1G79985.1 structural molecules protein; Swiss-Prot: sp|Q55E69|SYS1_DICDI Protein SYS1 homolog; TrEMBL-Plants: tr|I3SU62|I3SU62_LOTJA Uncharacterized protein; Found in the gene: LotjaGi3g1v0362300
LotjaGi3g1v0362300.1.nasc001	LotjaGi3g1v0362300	LotjaGi3g1v0362300																									1450	76	0.28296	5.70831	1	0.0821334	noncoding	LjG1.1_chr3	74613836	74615872	2037	-		GO:0000139, GO:0016020, GO:0016021	Protein SYS1 like;interpro_id=IPR019185 (Integral membrane protein SYS1-related);gene_ontology_id=N.A.;best_blast_hit_tair=AT1G79985.1 structural molecules protein;best_blast_hit_sprot=sp|Q55E69|SYS1_DICDI Protein SYS1 homolog;best_blast_hit_trembl_plants=tr|I3SU62|I3SU62_LOTJA Uncharacterized protein LjG1.1_chr3 PGSB three_prime_UTR 74608916 74613835 . - . , Protein SYS1 like;interpro_id=N.A.;gene_ontology_id=N.A.;best_blast_hit_tair=AT1G79985.1 structural molecules protein;best_blast_hit_sprot=sp|Q55E69|SYS1_DICDI Protein SYS1 homolog;best_blast_hit_trembl_plants=tr|I3SU62|I3SU62_LOTJA Uncharacterized protein LjG1.1_chr3 PGSB three_prime_UTR 74613383 74613835 . - . , Protein SYS1 like;interpro_id=IPR019185 (Integral membrane protein SYS1-related);gene_ontology_id=GO:0016020, GO:0016021;best_blast_hit_tair=AT1G79985.1 structural molecules protein;best_blast_hit_sprot=sp|Q55E69|SYS1_DICDI Protein SYS1 homolog;best_blast_hit_trembl_plants=tr|I3SU62|I3SU62_LOTJA Uncharacterized protein LjG1.1_chr3 PGSB exon 74614068 74614075 . - .	Protein SYS1 like; TAIR: AT1G79985.1 structural molecules protein; Swiss-Prot: sp|Q55E69|SYS1_DICDI Protein SYS1 homolog; TrEMBL-Plants: tr|I3SU62|I3SU62_LOTJA Uncharacterized protein; Found in the gene: LotjaGi3g1v0362300
LotjaGi3g1v0362300.1.nasc002	LotjaGi3g1v0362300	LotjaGi3g1v0362300	LotjaGi3g1v0362300.1.nasc002.p1																						TRUE	0.99956	1094	158	0.32926	8.61776	1	0.633621	coding	LjG1.1_chr3	74613836	74615872	2037	-		GO:0000139, GO:0016020, GO:0016021	Protein SYS1 like;interpro_id=IPR019185 (Integral membrane protein SYS1-related);gene_ontology_id=N.A.;best_blast_hit_tair=AT1G79985.1 structural molecules protein;best_blast_hit_sprot=sp|Q55E69|SYS1_DICDI Protein SYS1 homolog;best_blast_hit_trembl_plants=tr|I3SU62|I3SU62_LOTJA Uncharacterized protein LjG1.1_chr3 PGSB three_prime_UTR 74608916 74613835 . - . , Protein SYS1 like;interpro_id=N.A.;gene_ontology_id=N.A.;best_blast_hit_tair=AT1G79985.1 structural molecules protein;best_blast_hit_sprot=sp|Q55E69|SYS1_DICDI Protein SYS1 homolog;best_blast_hit_trembl_plants=tr|I3SU62|I3SU62_LOTJA Uncharacterized protein LjG1.1_chr3 PGSB three_prime_UTR 74613383 74613835 . - . , Protein SYS1 like;interpro_id=IPR019185 (Integral membrane protein SYS1-related);gene_ontology_id=GO:0016020, GO:0016021;best_blast_hit_tair=AT1G79985.1 structural molecules protein;best_blast_hit_sprot=sp|Q55E69|SYS1_DICDI Protein SYS1 homolog;best_blast_hit_trembl_plants=tr|I3SU62|I3SU62_LOTJA Uncharacterized protein LjG1.1_chr3 PGSB exon 74614068 74614075 . - .	Protein SYS1 like; TAIR: AT1G79985.1 structural molecules protein; Swiss-Prot: sp|Q55E69|SYS1_DICDI Protein SYS1 homolog; TrEMBL-Plants: tr|I3SU62|I3SU62_LOTJA Uncharacterized protein; Found in the gene: LotjaGi3g1v0362300
LotjaGi3g1v0362300.3.nasc002	LotjaGi3g1v0362300	LotjaGi3g1v0362300	LotjaGi3g1v0362300.3.nasc002.p1																						TRUE	0.99956	862	158	0.30383	8.61776	1	0.5	coding	LjG1.1_chr3	74613836	74615872	2037	-		GO:0000139, GO:0016020, GO:0016021	Protein SYS1 like;interpro_id=IPR019185 (Integral membrane protein SYS1-related);gene_ontology_id=N.A.;best_blast_hit_tair=AT1G79985.1 structural molecules protein;best_blast_hit_sprot=sp|Q55E69|SYS1_DICDI Protein SYS1 homolog;best_blast_hit_trembl_plants=tr|I3SU62|I3SU62_LOTJA Uncharacterized protein LjG1.1_chr3 PGSB three_prime_UTR 74608916 74613835 . - . , Protein SYS1 like;interpro_id=N.A.;gene_ontology_id=N.A.;best_blast_hit_tair=AT1G79985.1 structural molecules protein;best_blast_hit_sprot=sp|Q55E69|SYS1_DICDI Protein SYS1 homolog;best_blast_hit_trembl_plants=tr|I3SU62|I3SU62_LOTJA Uncharacterized protein LjG1.1_chr3 PGSB three_prime_UTR 74613383 74613835 . - . , Protein SYS1 like;interpro_id=IPR019185 (Integral membrane protein SYS1-related);gene_ontology_id=GO:0016020, GO:0016021;best_blast_hit_tair=AT1G79985.1 structural molecules protein;best_blast_hit_sprot=sp|Q55E69|SYS1_DICDI Protein SYS1 homolog;best_blast_hit_trembl_plants=tr|I3SU62|I3SU62_LOTJA Uncharacterized protein LjG1.1_chr3 PGSB exon 74614068 74614075 . - .	Protein SYS1 like; TAIR: AT1G79985.1 structural molecules protein; Swiss-Prot: sp|Q55E69|SYS1_DICDI Protein SYS1 homolog; TrEMBL-Plants: tr|I3SU62|I3SU62_LOTJA Uncharacterized protein; Found in the gene: LotjaGi3g1v0362300
LotjaGi3g1v0362400.1	LotjaGi3g1v0362400	LotjaGi3g1v0362400	LotjaGi3g1v0362400.1.p1		KOG2824	Q9LH89		protein disulfide oxidoreductase activity	sp|Q9LH89|Y3885_ARATH Uncharacterized protein At3g28850 OS=Arabidopsis thaliana OX=3702 GN=At3g28850 PE=4 SV=1		1.183E-59	1.725E-68		62.100	63.300		205	231		6	10		172	170	TRUE	0.99848	1674	173	0.44883	4.7708	1	0.997229	coding	LjG1.1_chr3	74620519	74622192	1674	-		GO:0005623, GO:0009055, GO:0015035, GO:0022900, GO:0045454, GO:0055114	Glutaredoxin family protein;interpro_id=IPR012336 (Thioredoxin-like fold);gene_ontology_id=GO:0005623, GO:0009055, GO:0015035, GO:0022900, GO:0045454, GO:0055114;best_blast_hit_tair=AT5G39865.1 Glutaredoxin family protein;best_blast_hit_sprot=sp|Q9FLE8|Y5986_ARATH Uncharacterized protein At5g39865;best_blast_hit_trembl_plants=tr|A0A1J7II29|A0A1J7II29_LUPAN Uncharacterized protein LjG1.1_chr3 PGSB three_prime_UTR 74620519 74621062 . - .	Glutaredoxin family protein; TAIR: AT5G39865.1 Glutaredoxin family protein; Swiss-Prot: sp|Q9FLE8|Y5986_ARATH Uncharacterized protein At5g39865; TrEMBL-Plants: tr|A0A1J7II29|A0A1J7II29_LUPAN Uncharacterized protein; Found in the gene: LotjaGi3g1v0362400
LotjaGi3g1v0362500.1	LotjaGi3g1v0362500	LotjaGi3g1v0362500	LotjaGi3g1v0362500.1.p1																						TRUE	0.99882	3847	855	0.47579	5.23478	1	1	coding	LjG1.1_chr3	74629691	74636839	7149	-		GO:0000166, GO:0005524	Heat shock 70 kDa protein;interpro_id=IPR013126 (Heat shock protein 70 family), IPR029047 (Heat shock protein 70kD%2C peptide-binding domain), IPR029048 (Heat shock protein 70kD%2C C-terminal domain);gene_ontology_id=GO:0000166, GO:0005524;best_blast_hit_tair=AT1G79930.1 heat shock protein 91;best_blast_hit_sprot=sp|F4HQD4|HSP7P_ARATH Heat shock 70 kDa protein 15;best_blast_hit_trembl_plants=tr|I1KG78|I1KG78_SOYBN Uncharacterized protein LjG1.1_chr3 PGSB three_prime_UTR 74629691 74630624 . - .		HSP70, PF00012.26
LotjaGi3g1v0362500.1.nasc001	LotjaGi3g1v0362500	LotjaGi3g1v0362500																									644	35	0.3286	9.82468	1	0.0130747	noncoding	LjG1.1_chr3	74629691	74636839	7149	-		GO:0000166, GO:0005524	Heat shock 70 kDa protein;interpro_id=IPR013126 (Heat shock protein 70 family), IPR029047 (Heat shock protein 70kD%2C peptide-binding domain), IPR029048 (Heat shock protein 70kD%2C C-terminal domain);gene_ontology_id=GO:0000166, GO:0005524;best_blast_hit_tair=AT1G79930.1 heat shock protein 91;best_blast_hit_sprot=sp|F4HQD4|HSP7P_ARATH Heat shock 70 kDa protein 15;best_blast_hit_trembl_plants=tr|I1KG78|I1KG78_SOYBN Uncharacterized protein LjG1.1_chr3 PGSB three_prime_UTR 74629691 74630624 . - .		HSP70, PF00012.26
LotjaGi3g1v0362500.1.nasc002	LotjaGi3g1v0362500	LotjaGi3g1v0362500	LotjaGi3g1v0362500.1.nasc002.p1																						TRUE	0.99899	2975	404	0.4229	6.76079	1	1	coding	LjG1.1_chr3	74629691	74636839	7149	-		GO:0000166, GO:0005524	Heat shock 70 kDa protein;interpro_id=IPR013126 (Heat shock protein 70 family), IPR029047 (Heat shock protein 70kD%2C peptide-binding domain), IPR029048 (Heat shock protein 70kD%2C C-terminal domain);gene_ontology_id=GO:0000166, GO:0005524;best_blast_hit_tair=AT1G79930.1 heat shock protein 91;best_blast_hit_sprot=sp|F4HQD4|HSP7P_ARATH Heat shock 70 kDa protein 15;best_blast_hit_trembl_plants=tr|I1KG78|I1KG78_SOYBN Uncharacterized protein LjG1.1_chr3 PGSB three_prime_UTR 74629691 74630624 . - .		HSP70, PF00012.26
LotjaGi3g1v0362500.1.nasc003	LotjaGi3g1v0362500	LotjaGi3g1v0362500																									1817	489	0.48601	6.47756	-1	0.980698	coding	LjG1.1_chr3	74629691	74636839	7149	-		GO:0000166, GO:0005524	Heat shock 70 kDa protein;interpro_id=IPR013126 (Heat shock protein 70 family), IPR029047 (Heat shock protein 70kD%2C peptide-binding domain), IPR029048 (Heat shock protein 70kD%2C C-terminal domain);gene_ontology_id=GO:0000166, GO:0005524;best_blast_hit_tair=AT1G79930.1 heat shock protein 91;best_blast_hit_sprot=sp|F4HQD4|HSP7P_ARATH Heat shock 70 kDa protein 15;best_blast_hit_trembl_plants=tr|I1KG78|I1KG78_SOYBN Uncharacterized protein LjG1.1_chr3 PGSB three_prime_UTR 74629691 74630624 . - .		HSP70, PF00012.26
LotjaGi3g1v0362500.1.nasc004	LotjaGi3g1v0362500	LotjaGi3g1v0362500	LotjaGi3g1v0362500.1.nasc004.p1																						TRUE	0.99647	1961	504	0.47786	8.16455	1	1	coding	LjG1.1_chr3	74629691	74636839	7149	-		GO:0000166, GO:0005524	Heat shock 70 kDa protein;interpro_id=IPR013126 (Heat shock protein 70 family), IPR029047 (Heat shock protein 70kD%2C peptide-binding domain), IPR029048 (Heat shock protein 70kD%2C C-terminal domain);gene_ontology_id=GO:0000166, GO:0005524;best_blast_hit_tair=AT1G79930.1 heat shock protein 91;best_blast_hit_sprot=sp|F4HQD4|HSP7P_ARATH Heat shock 70 kDa protein 15;best_blast_hit_trembl_plants=tr|I1KG78|I1KG78_SOYBN Uncharacterized protein LjG1.1_chr3 PGSB three_prime_UTR 74629691 74630624 . - .		HSP70, PF00012.26
LotjaGi3g1v0362500.1.nasc005	LotjaGi3g1v0362500	LotjaGi3g1v0362500	LotjaGi3g1v0362500.1.nasc005.p1																						TRUE	0.99722	2834	612	0.48635	5.33499	1	1	coding	LjG1.1_chr3	74629691	74636839	7149	-		GO:0000166, GO:0005524	Heat shock 70 kDa protein;interpro_id=IPR013126 (Heat shock protein 70 family), IPR029047 (Heat shock protein 70kD%2C peptide-binding domain), IPR029048 (Heat shock protein 70kD%2C C-terminal domain);gene_ontology_id=GO:0000166, GO:0005524;best_blast_hit_tair=AT1G79930.1 heat shock protein 91;best_blast_hit_sprot=sp|F4HQD4|HSP7P_ARATH Heat shock 70 kDa protein 15;best_blast_hit_trembl_plants=tr|I1KG78|I1KG78_SOYBN Uncharacterized protein LjG1.1_chr3 PGSB three_prime_UTR 74629691 74630624 . - .		HSP70, PF00012.26
LotjaGi3g1v0362500.1.nasc006	LotjaGi3g1v0362500	LotjaGi3g1v0362500	LotjaGi3g1v0362500.1.nasc006.p1																						TRUE	0.99809	2368	653	0.47705	5.65886	1	1	coding	LjG1.1_chr3	74629691	74636839	7149	-		GO:0000166, GO:0005524	Heat shock 70 kDa protein;interpro_id=IPR013126 (Heat shock protein 70 family), IPR029047 (Heat shock protein 70kD%2C peptide-binding domain), IPR029048 (Heat shock protein 70kD%2C C-terminal domain);gene_ontology_id=GO:0000166, GO:0005524;best_blast_hit_tair=AT1G79930.1 heat shock protein 91;best_blast_hit_sprot=sp|F4HQD4|HSP7P_ARATH Heat shock 70 kDa protein 15;best_blast_hit_trembl_plants=tr|I1KG78|I1KG78_SOYBN Uncharacterized protein LjG1.1_chr3 PGSB three_prime_UTR 74629691 74630624 . - .		HSP70, PF00012.26
LotjaGi3g1v0362500.1.nasc007	LotjaGi3g1v0362500	LotjaGi3g1v0362500	LotjaGi3g1v0362500.1.nasc007.p1																						TRUE	0.99872	2578	718	0.47705	5.33982	1	1	coding	LjG1.1_chr3	74629691	74636839	7149	-		GO:0000166, GO:0005524	Heat shock 70 kDa protein;interpro_id=IPR013126 (Heat shock protein 70 family), IPR029047 (Heat shock protein 70kD%2C peptide-binding domain), IPR029048 (Heat shock protein 70kD%2C C-terminal domain);gene_ontology_id=GO:0000166, GO:0005524;best_blast_hit_tair=AT1G79930.1 heat shock protein 91;best_blast_hit_sprot=sp|F4HQD4|HSP7P_ARATH Heat shock 70 kDa protein 15;best_blast_hit_trembl_plants=tr|I1KG78|I1KG78_SOYBN Uncharacterized protein LjG1.1_chr3 PGSB three_prime_UTR 74629691 74630624 . - .		HSP70, PF00012.26
LotjaGi3g1v0362500.1.nasc008	LotjaGi3g1v0362500	LotjaGi3g1v0362500	LotjaGi3g1v0362500.1.nasc008.p1																						TRUE	0.99887	2665	754	0.45699	5.24609	1	1	coding	LjG1.1_chr3	74629691	74636839	7149	-		GO:0000166, GO:0005524	Heat shock 70 kDa protein;interpro_id=IPR013126 (Heat shock protein 70 family), IPR029047 (Heat shock protein 70kD%2C peptide-binding domain), IPR029048 (Heat shock protein 70kD%2C C-terminal domain);gene_ontology_id=GO:0000166, GO:0005524;best_blast_hit_tair=AT1G79930.1 heat shock protein 91;best_blast_hit_sprot=sp|F4HQD4|HSP7P_ARATH Heat shock 70 kDa protein 15;best_blast_hit_trembl_plants=tr|I1KG78|I1KG78_SOYBN Uncharacterized protein LjG1.1_chr3 PGSB three_prime_UTR 74629691 74630624 . - .		HSP70, PF00012.26
LotjaGi3g1v0362500.1.nasc009	LotjaGi3g1v0362500	LotjaGi3g1v0362500	LotjaGi3g1v0362500.1.nasc009.p1																						TRUE	0.99894	2930	800	0.48471	5.2491	1	1	coding	LjG1.1_chr3	74629691	74636839	7149	-		GO:0000166, GO:0005524	Heat shock 70 kDa protein;interpro_id=IPR013126 (Heat shock protein 70 family), IPR029047 (Heat shock protein 70kD%2C peptide-binding domain), IPR029048 (Heat shock protein 70kD%2C C-terminal domain);gene_ontology_id=GO:0000166, GO:0005524;best_blast_hit_tair=AT1G79930.1 heat shock protein 91;best_blast_hit_sprot=sp|F4HQD4|HSP7P_ARATH Heat shock 70 kDa protein 15;best_blast_hit_trembl_plants=tr|I1KG78|I1KG78_SOYBN Uncharacterized protein LjG1.1_chr3 PGSB three_prime_UTR 74629691 74630624 . - .		HSP70, PF00012.26
LotjaGi3g1v0362600.1	LotjaGi3g1v0362600	LotjaGi3g1v0362600	LotjaGi3g1v0362600.1.p2																						TRUE	0.99938	8258	470	0.3889	5.67477	1	1	coding	LjG1.1_chr3	74705892	74715982	10091	+		GO:0003924, GO:0005525	Ras-related GTP-binding protein, putative;interpro_id=IPR001806 (Small GTPase superfamily), IPR027417 (P-loop containing nucleoside triphosphate hydrolase);gene_ontology_id=GO:0003924, GO:0005525;best_blast_hit_tair=AT5G54840.1 Ras-related small GTP-binding family protein;best_blast_hit_sprot=sp|P87027|SPG1_SCHPO Septum-promoting GTP-binding protein 1;best_blast_hit_trembl_plants=tr|I1JJ70|I1JJ70_SOYBN Uncharacterized protein LjG1.1_chr3 PGSB five_prime_UTR 74705892 74706089 . + .	Ras-related GTP-binding protein, putative; TAIR: AT5G54840.1 Ras-related small GTP-binding family protein; Swiss-Prot: sp|P87027|SPG1_SCHPO Septum-promoting GTP-binding protein 1; TrEMBL-Plants: tr|I1JJ70|I1JJ70_SOYBN Uncharacterized protein; Found in the gene: LotjaGi3g1v0362600	PF00071.28, PF08477.19, PF14223.12, Ras, Retrotran_gag_2, Roc
LotjaGi3g1v0362600.1	LotjaGi3g1v0362600	LotjaGi3g1v0362600	LotjaGi3g1v0362600.1.p1																						TRUE	0.91521	8258	470	0.3889	5.67477	1	1	coding	LjG1.1_chr3	74705892	74715982	10091	+		GO:0003924, GO:0005525	Ras-related GTP-binding protein, putative;interpro_id=IPR001806 (Small GTPase superfamily), IPR027417 (P-loop containing nucleoside triphosphate hydrolase);gene_ontology_id=GO:0003924, GO:0005525;best_blast_hit_tair=AT5G54840.1 Ras-related small GTP-binding family protein;best_blast_hit_sprot=sp|P87027|SPG1_SCHPO Septum-promoting GTP-binding protein 1;best_blast_hit_trembl_plants=tr|I1JJ70|I1JJ70_SOYBN Uncharacterized protein LjG1.1_chr3 PGSB five_prime_UTR 74705892 74706089 . + .	Ras-related GTP-binding protein, putative; TAIR: AT5G54840.1 Ras-related small GTP-binding family protein; Swiss-Prot: sp|P87027|SPG1_SCHPO Septum-promoting GTP-binding protein 1; TrEMBL-Plants: tr|I1JJ70|I1JJ70_SOYBN Uncharacterized protein; Found in the gene: LotjaGi3g1v0362600	PF00071.28, PF08477.19, PF14223.12, Ras, Retrotran_gag_2, Roc
LotjaGi3g1v0362600.1.nasc001	LotjaGi3g1v0362600	LotjaGi3g1v0362600	LotjaGi3g1v0362600.1.nasc001.p1																						FALSE	0.21373	1166	171	0.36048	9.86806	1	0.821923	coding	LjG1.1_chr3	74705892	74715982	10091	+		GO:0003924, GO:0005525	Ras-related GTP-binding protein, putative;interpro_id=IPR001806 (Small GTPase superfamily), IPR027417 (P-loop containing nucleoside triphosphate hydrolase);gene_ontology_id=GO:0003924, GO:0005525;best_blast_hit_tair=AT5G54840.1 Ras-related small GTP-binding family protein;best_blast_hit_sprot=sp|P87027|SPG1_SCHPO Septum-promoting GTP-binding protein 1;best_blast_hit_trembl_plants=tr|I1JJ70|I1JJ70_SOYBN Uncharacterized protein LjG1.1_chr3 PGSB five_prime_UTR 74705892 74706089 . + .	Ras-related GTP-binding protein, putative; TAIR: AT5G54840.1 Ras-related small GTP-binding family protein; Swiss-Prot: sp|P87027|SPG1_SCHPO Septum-promoting GTP-binding protein 1; TrEMBL-Plants: tr|I1JJ70|I1JJ70_SOYBN Uncharacterized protein; Found in the gene: LotjaGi3g1v0362600	PF00071.28, PF08477.19, PF14223.12, Ras, Retrotran_gag_2, Roc
LotjaGi3g1v0362600.1.nasc002	LotjaGi3g1v0362600	LotjaGi3g1v0362600	LotjaGi3g1v0362600.1.nasc002.p1																						FALSE	0.85214	889	220	0.45492	9.56126	1	0.999049	coding	LjG1.1_chr3	74705892	74715982	10091	+		GO:0003924, GO:0005525	Ras-related GTP-binding protein, putative;interpro_id=IPR001806 (Small GTPase superfamily), IPR027417 (P-loop containing nucleoside triphosphate hydrolase);gene_ontology_id=GO:0003924, GO:0005525;best_blast_hit_tair=AT5G54840.1 Ras-related small GTP-binding family protein;best_blast_hit_sprot=sp|P87027|SPG1_SCHPO Septum-promoting GTP-binding protein 1;best_blast_hit_trembl_plants=tr|I1JJ70|I1JJ70_SOYBN Uncharacterized protein LjG1.1_chr3 PGSB five_prime_UTR 74705892 74706089 . + .	Ras-related GTP-binding protein, putative; TAIR: AT5G54840.1 Ras-related small GTP-binding family protein; Swiss-Prot: sp|P87027|SPG1_SCHPO Septum-promoting GTP-binding protein 1; TrEMBL-Plants: tr|I1JJ70|I1JJ70_SOYBN Uncharacterized protein; Found in the gene: LotjaGi3g1v0362600	PF00071.28, PF08477.19, PF14223.12, Ras, Retrotran_gag_2, Roc
LotjaGi3g1v0362600.1.nasc003	LotjaGi3g1v0362600	LotjaGi3g1v0362600	LotjaGi3g1v0362600.1.nasc003.p1																						FALSE	0.88658	982	225	0.46341	9.55539	1	0.999448	coding	LjG1.1_chr3	74705892	74715982	10091	+		GO:0003924, GO:0005525	Ras-related GTP-binding protein, putative;interpro_id=IPR001806 (Small GTPase superfamily), IPR027417 (P-loop containing nucleoside triphosphate hydrolase);gene_ontology_id=GO:0003924, GO:0005525;best_blast_hit_tair=AT5G54840.1 Ras-related small GTP-binding family protein;best_blast_hit_sprot=sp|P87027|SPG1_SCHPO Septum-promoting GTP-binding protein 1;best_blast_hit_trembl_plants=tr|I1JJ70|I1JJ70_SOYBN Uncharacterized protein LjG1.1_chr3 PGSB five_prime_UTR 74705892 74706089 . + .	Ras-related GTP-binding protein, putative; TAIR: AT5G54840.1 Ras-related small GTP-binding family protein; Swiss-Prot: sp|P87027|SPG1_SCHPO Septum-promoting GTP-binding protein 1; TrEMBL-Plants: tr|I1JJ70|I1JJ70_SOYBN Uncharacterized protein; Found in the gene: LotjaGi3g1v0362600	PF00071.28, PF08477.19, PF14223.12, Ras, Retrotran_gag_2, Roc
LotjaGi3g1v0362600.1.nasc004	LotjaGi3g1v0362600	LotjaGi3g1v0362600	LotjaGi3g1v0362600.1.nasc004.p1																						TRUE	0.91895	1243	251	0.44558	9.65216	1	0.999759	coding	LjG1.1_chr3	74705892	74715982	10091	+		GO:0003924, GO:0005525	Ras-related GTP-binding protein, putative;interpro_id=IPR001806 (Small GTPase superfamily), IPR027417 (P-loop containing nucleoside triphosphate hydrolase);gene_ontology_id=GO:0003924, GO:0005525;best_blast_hit_tair=AT5G54840.1 Ras-related small GTP-binding family protein;best_blast_hit_sprot=sp|P87027|SPG1_SCHPO Septum-promoting GTP-binding protein 1;best_blast_hit_trembl_plants=tr|I1JJ70|I1JJ70_SOYBN Uncharacterized protein LjG1.1_chr3 PGSB five_prime_UTR 74705892 74706089 . + .	Ras-related GTP-binding protein, putative; TAIR: AT5G54840.1 Ras-related small GTP-binding family protein; Swiss-Prot: sp|P87027|SPG1_SCHPO Septum-promoting GTP-binding protein 1; TrEMBL-Plants: tr|I1JJ70|I1JJ70_SOYBN Uncharacterized protein; Found in the gene: LotjaGi3g1v0362600	PF00071.28, PF08477.19, PF14223.12, Ras, Retrotran_gag_2, Roc
LotjaGi3g1v0362600.1.nasc005	LotjaGi3g1v0362600	LotjaGi3g1v0362600	LotjaGi3g1v0362600.1.nasc005.p1	PF00071.28	KOG1673	P87027	Ras family	septation initiation signaling	sp|P87027|SPG1_SCHPO Septum-promoting GTP-binding protein 1 OS=Schizosaccharomyces pombe (strain 972 / ATCC 24843) OX=284812 GN=spg1 PE=1 SV=1	1.006E-16	9.872E-72	1.113E-34	39.100	53.700	53.800	80	245	138	136	44	133	249	265	265	TRUE	0.92909	1747	269	0.37986	9.37791	1	0.998971	coding	LjG1.1_chr3	74705892	74715982	10091	+		GO:0003924, GO:0005525	Ras-related GTP-binding protein, putative;interpro_id=IPR001806 (Small GTPase superfamily), IPR027417 (P-loop containing nucleoside triphosphate hydrolase);gene_ontology_id=GO:0003924, GO:0005525;best_blast_hit_tair=AT5G54840.1 Ras-related small GTP-binding family protein;best_blast_hit_sprot=sp|P87027|SPG1_SCHPO Septum-promoting GTP-binding protein 1;best_blast_hit_trembl_plants=tr|I1JJ70|I1JJ70_SOYBN Uncharacterized protein LjG1.1_chr3 PGSB five_prime_UTR 74705892 74706089 . + .	Ras-related GTP-binding protein, putative; TAIR: AT5G54840.1 Ras-related small GTP-binding family protein; Swiss-Prot: sp|P87027|SPG1_SCHPO Septum-promoting GTP-binding protein 1; TrEMBL-Plants: tr|I1JJ70|I1JJ70_SOYBN Uncharacterized protein; Found in the gene: LotjaGi3g1v0362600	PF00071.28, PF08477.19, PF14223.12, Ras, Retrotran_gag_2, Roc
LotjaGi3g1v0362700.1	LotjaGi3g1v0362700	LotjaGi3g1v0362700	LotjaGi3g1v0362700.1.p1																						TRUE	0.99857	1060	257	0.44541	9.4839	1	0.999838	coding	LjG1.1_chr3	74870105	74871164	1060	-		GO:0045892	Ovate transcriptional repressor;interpro_id=IPR006458 (Ovate protein family%2C C-terminal);gene_ontology_id=GO:0045892;best_blast_hit_tair=AT1G79960.1 ovate family protein 14;best_blast_hit_sprot=sp|Q9S7T5|OFP14_ARATH Transcription repressor OFP14;best_blast_hit_trembl_plants=tr|A0A072UI43|A0A072UI43_MEDTR Ovate transcriptional repressor LjG1.1_chr3 PGSB three_prime_UTR 74870105 74870378 . - .
LotjaGi3g1v0362800_LC.1	LotjaGi3g1v0362800_LC	LotjaGi3g1v0362800_LC																									204	58	0.46198	9.95471	-1	0.0916094	noncoding	LjG1.1_chr3	74883615	74883818	204	-			LotjaGi3g1v0362800_LC LjG1.1_chr3 PGSB exon 74883615 74883818 . - .
LotjaGi3g1v0362900.1	LotjaGi3g1v0362900	LotjaGi3g1v0362900	LotjaGi3g1v0362900.1.p1																						TRUE	0.98941	1575	283	0.4443	8.71195	1	0.999973	coding	LjG1.1_chr3	74895842	74897416	1575	-		GO:0045892	Ovate transcriptional repressor;interpro_id=IPR006458 (Ovate protein family%2C C-terminal);gene_ontology_id=GO:0045892;best_blast_hit_tair=AT1G79960.1 ovate family protein 14;best_blast_hit_sprot=sp|Q9S7T5|OFP14_ARATH Transcription repressor OFP14;best_blast_hit_trembl_plants=tr|A0A182BF98|A0A182BF98_LUPAN Putative transcription repressor ofp14 LjG1.1_chr3 PGSB three_prime_UTR 74895842 74896261 . - .
LotjaGi3g1v0363000.1	LotjaGi3g1v0363000	LotjaGi3g1v0363000	LotjaGi3g1v0363000.1.p1																						TRUE	0.99655	1261	292	0.44369	7.20868	1	0.999993	coding	LjG1.1_chr3	74913457	74915614	2158	+		GO:0016020, GO:0016021	Transmembrane protein, putative;interpro_id=N.A.;gene_ontology_id=GO:0016020, GO:0016021;best_blast_hit_tair=AT1G52343.1 transmembrane protein;best_blast_hit_sprot=sp|O27090|G3P_METTH Glyceraldehyde-3-phosphate dehydrogenase;best_blast_hit_trembl_plants=tr|G7JJB2|G7JJB2_MEDTR Transmembrane protein, putative LjG1.1_chr3 PGSB five_prime_UTR 74913457 74913600 . + .
LotjaGi3g1v0363000.1.nasc001	LotjaGi3g1v0363000	LotjaGi3g1v0363000	LotjaGi3g1v0363000.1.nasc001.p1		2S1WP						1.691E-18			52.800			83			1			81		TRUE	0.97816	1321	109	0.36915	7.93266	1	0.30026	noncoding	LjG1.1_chr3	74913457	74915614	2158	+		GO:0016020, GO:0016021	Transmembrane protein, putative;interpro_id=N.A.;gene_ontology_id=GO:0016020, GO:0016021;best_blast_hit_tair=AT1G52343.1 transmembrane protein;best_blast_hit_sprot=sp|O27090|G3P_METTH Glyceraldehyde-3-phosphate dehydrogenase;best_blast_hit_trembl_plants=tr|G7JJB2|G7JJB2_MEDTR Transmembrane protein, putative LjG1.1_chr3 PGSB five_prime_UTR 74913457 74913600 . + .
LotjaGi3g1v0363100_LC.1	LotjaGi3g1v0363100_LC	LotjaGi3g1v0363100_LC	LotjaGi3g1v0363100_LC.1.p1																						FALSE	0.03764	2076	147	0.35011	9.09934	1	0.606971	coding	LjG1.1_chr3	74917761	74919836	2076	+		GO:0003677, GO:0003950, GO:0005634, GO:0006471, GO:0008270, GO:0016740, GO:0016757, GO:0051287	Poly [ADP-ribose] polymerase;interpro_id=N.A.;gene_ontology_id=GO:0003677, GO:0003950, GO:0005634, GO:0006471, GO:0008270, GO:0016740, GO:0016757, GO:0051287;best_blast_hit_tair=AT5G40900.1 Nucleotide-diphospho-sugar transferase family protein;best_blast_hit_sprot=sp|Q2GDJ5|MIAA_NEOSM tRNA dimethylallyltransferase;best_blast_hit_trembl_plants=tr|A0A067JMU5|A0A067JMU5_JATCU Poly [ADP-ribose] polymerase LjG1.1_chr3 PGSB five_prime_UTR 74917761 74917761 . + .
LotjaGi3g1v0363200_LC.1	LotjaGi3g1v0363200_LC	LotjaGi3g1v0363200_LC	LotjaGi3g1v0363200_LC.1.p1		2S7H7						8.345E-30			41.700			119			41			174		TRUE	0.97835	2358	176	0.3118	9.20752	1	0.653638	coding	LjG1.1_chr3	74920371	74922728	2358	-			NHL domain protein;interpro_id=N.A.;gene_ontology_id=N.A.;best_blast_hit_tair=AT2G25735.1 hypothetical protein;best_blast_hit_sprot=sp|O19816|MATK_ALLCA Maturase K;best_blast_hit_trembl_plants=tr|K7L7U8|K7L7U8_SOYBN Uncharacterized protein LjG1.1_chr3 PGSB three_prime_UTR 74920371 74920656 . - .
LotjaGi3g1v0363300.1	LotjaGi3g1v0363300	LotjaGi3g1v0363300	LotjaGi3g1v0363300.1.p1		2S0SZ			Late embryogenesis abundant protein			3.942E-41			52.000			151			8			158		TRUE	0.99103	998	162	0.46174	9.69297	1	0.979553	coding	LjG1.1_chr3	74926653	74927941	1289	-		GO:0016020, GO:0016021	Late embryogenesis abundant hydroxyproline-rich glycoprotein;interpro_id=N.A.;gene_ontology_id=GO:0016020, GO:0016021;best_blast_hit_tair=AT1G52330.1 Late embryogenesis abundant (LEA) hydroxyproline-rich glycoprotein family;best_blast_hit_sprot=sp|P32153|FRVX_ECOLI Putative aminopeptidase FrvX;best_blast_hit_trembl_plants=tr|A0A0L9T9U9|A0A0L9T9U9_PHAAN Uncharacterized protein LjG1.1_chr3 PGSB three_prime_UTR 74926653 74926870 . - .
LotjaGi3g1v0363300.1.nasc001	LotjaGi3g1v0363300	LotjaGi3g1v0363300	LotjaGi3g1v0363300.1.nasc001.p1																						TRUE	0.99006	1056	172	0.4775	9.44283	1	0.992279	coding	LjG1.1_chr3	74926653	74927941	1289	-		GO:0016020, GO:0016021	Late embryogenesis abundant hydroxyproline-rich glycoprotein;interpro_id=N.A.;gene_ontology_id=GO:0016020, GO:0016021;best_blast_hit_tair=AT1G52330.1 Late embryogenesis abundant (LEA) hydroxyproline-rich glycoprotein family;best_blast_hit_sprot=sp|P32153|FRVX_ECOLI Putative aminopeptidase FrvX;best_blast_hit_trembl_plants=tr|A0A0L9T9U9|A0A0L9T9U9_PHAAN Uncharacterized protein LjG1.1_chr3 PGSB three_prime_UTR 74926653 74926870 . - .
LotjaGi3g1v0363400.1	LotjaGi3g1v0363400	LotjaGi3g1v0363400	LotjaGi3g1v0363400.1.p1																						TRUE	0.9998	1872	390	0.45865	9.16265	1	1	coding	LjG1.1_chr3	74931887	74934591	2705	-		GO:0015031	Regulator of Vps4 activity in the MVB pathway protein;interpro_id=IPR005061 (Vacuolar protein sorting-associated protein Ist1);gene_ontology_id=GO:0015031;best_blast_hit_tair=AT1G79910.1 Regulator of Vps4 activity in the MVB pathway protein;best_blast_hit_sprot=sp|Q54I39|IST1L_DICDI IST1-like protein;best_blast_hit_trembl_plants=tr|I1KG75|I1KG75_SOYBN Uncharacterized protein LjG1.1_chr3 PGSB three_prime_UTR 74931887 74932137 . - .	Regulator of Vps4 activity in the MVB pathway protein; TAIR: AT1G79910.1 Regulator of Vps4 activity in the MVB pathway protein; Swiss-Prot: sp|Q54I39|IST1L_DICDI IST1-like protein; TrEMBL-Plants: tr|I1KG75|I1KG75_SOYBN Uncharacterized protein; Found in the gene: LotjaGi3g1v0363400
LotjaGi3g1v0363400.1.nasc001	LotjaGi3g1v0363400	LotjaGi3g1v0363400																									636	33	0.33166	10.1218	1	0.0133403	noncoding	LjG1.1_chr3	74931887	74934591	2705	-		GO:0015031	Regulator of Vps4 activity in the MVB pathway protein;interpro_id=IPR005061 (Vacuolar protein sorting-associated protein Ist1);gene_ontology_id=GO:0015031;best_blast_hit_tair=AT1G79910.1 Regulator of Vps4 activity in the MVB pathway protein;best_blast_hit_sprot=sp|Q54I39|IST1L_DICDI IST1-like protein;best_blast_hit_trembl_plants=tr|I1KG75|I1KG75_SOYBN Uncharacterized protein LjG1.1_chr3 PGSB three_prime_UTR 74931887 74932137 . - .	Regulator of Vps4 activity in the MVB pathway protein; TAIR: AT1G79910.1 Regulator of Vps4 activity in the MVB pathway protein; Swiss-Prot: sp|Q54I39|IST1L_DICDI IST1-like protein; TrEMBL-Plants: tr|I1KG75|I1KG75_SOYBN Uncharacterized protein; Found in the gene: LotjaGi3g1v0363400
LotjaGi3g1v0363400.1.nasc002	LotjaGi3g1v0363400	LotjaGi3g1v0363400																									873	74	0.41155	10.1255	1	0.132286	noncoding	LjG1.1_chr3	74931887	74934591	2705	-		GO:0015031	Regulator of Vps4 activity in the MVB pathway protein;interpro_id=IPR005061 (Vacuolar protein sorting-associated protein Ist1);gene_ontology_id=GO:0015031;best_blast_hit_tair=AT1G79910.1 Regulator of Vps4 activity in the MVB pathway protein;best_blast_hit_sprot=sp|Q54I39|IST1L_DICDI IST1-like protein;best_blast_hit_trembl_plants=tr|I1KG75|I1KG75_SOYBN Uncharacterized protein LjG1.1_chr3 PGSB three_prime_UTR 74931887 74932137 . - .	Regulator of Vps4 activity in the MVB pathway protein; TAIR: AT1G79910.1 Regulator of Vps4 activity in the MVB pathway protein; Swiss-Prot: sp|Q54I39|IST1L_DICDI IST1-like protein; TrEMBL-Plants: tr|I1KG75|I1KG75_SOYBN Uncharacterized protein; Found in the gene: LotjaGi3g1v0363400
LotjaGi3g1v0363400.1.nasc003	LotjaGi3g1v0363400	LotjaGi3g1v0363400	LotjaGi3g1v0363400.1.nasc003.p1	PF03398.19	KOG2027		Regulator of Vps4 activity in the MVB pathway	viral capsid secondary envelopment		5.240E-13	2.185E-13		43.000	42.900		63	68		18	10		95	95		TRUE	0.99949	1000	103	0.38649	9.36759	1	0.286296	noncoding	LjG1.1_chr3	74931887	74934591	2705	-		GO:0015031	Regulator of Vps4 activity in the MVB pathway protein;interpro_id=IPR005061 (Vacuolar protein sorting-associated protein Ist1);gene_ontology_id=GO:0015031;best_blast_hit_tair=AT1G79910.1 Regulator of Vps4 activity in the MVB pathway protein;best_blast_hit_sprot=sp|Q54I39|IST1L_DICDI IST1-like protein;best_blast_hit_trembl_plants=tr|I1KG75|I1KG75_SOYBN Uncharacterized protein LjG1.1_chr3 PGSB three_prime_UTR 74931887 74932137 . - .	Regulator of Vps4 activity in the MVB pathway protein; TAIR: AT1G79910.1 Regulator of Vps4 activity in the MVB pathway protein; Swiss-Prot: sp|Q54I39|IST1L_DICDI IST1-like protein; TrEMBL-Plants: tr|I1KG75|I1KG75_SOYBN Uncharacterized protein; Found in the gene: LotjaGi3g1v0363400
LotjaGi3g1v0363400.1.nasc004	LotjaGi3g1v0363400	LotjaGi3g1v0363400	LotjaGi3g1v0363400.1.nasc004.p1																						TRUE	0.99999	978	149	0.44488	8.53273	1	0.938918	coding	LjG1.1_chr3	74931887	74934591	2705	-		GO:0015031	Regulator of Vps4 activity in the MVB pathway protein;interpro_id=IPR005061 (Vacuolar protein sorting-associated protein Ist1);gene_ontology_id=GO:0015031;best_blast_hit_tair=AT1G79910.1 Regulator of Vps4 activity in the MVB pathway protein;best_blast_hit_sprot=sp|Q54I39|IST1L_DICDI IST1-like protein;best_blast_hit_trembl_plants=tr|I1KG75|I1KG75_SOYBN Uncharacterized protein LjG1.1_chr3 PGSB three_prime_UTR 74931887 74932137 . - .	Regulator of Vps4 activity in the MVB pathway protein; TAIR: AT1G79910.1 Regulator of Vps4 activity in the MVB pathway protein; Swiss-Prot: sp|Q54I39|IST1L_DICDI IST1-like protein; TrEMBL-Plants: tr|I1KG75|I1KG75_SOYBN Uncharacterized protein; Found in the gene: LotjaGi3g1v0363400
LotjaGi3g1v0363400.1.nasc005	LotjaGi3g1v0363400	LotjaGi3g1v0363400	LotjaGi3g1v0363400.1.nasc005.p1																						TRUE	0.99999	1114	209	0.42643	8.85275	1	0.996659	coding	LjG1.1_chr3	74931887	74934591	2705	-		GO:0015031	Regulator of Vps4 activity in the MVB pathway protein;interpro_id=IPR005061 (Vacuolar protein sorting-associated protein Ist1);gene_ontology_id=GO:0015031;best_blast_hit_tair=AT1G79910.1 Regulator of Vps4 activity in the MVB pathway protein;best_blast_hit_sprot=sp|Q54I39|IST1L_DICDI IST1-like protein;best_blast_hit_trembl_plants=tr|I1KG75|I1KG75_SOYBN Uncharacterized protein LjG1.1_chr3 PGSB three_prime_UTR 74931887 74932137 . - .	Regulator of Vps4 activity in the MVB pathway protein; TAIR: AT1G79910.1 Regulator of Vps4 activity in the MVB pathway protein; Swiss-Prot: sp|Q54I39|IST1L_DICDI IST1-like protein; TrEMBL-Plants: tr|I1KG75|I1KG75_SOYBN Uncharacterized protein; Found in the gene: LotjaGi3g1v0363400
LotjaGi3g1v0363500.1	LotjaGi3g1v0363500	LotjaGi3g1v0363500																									207	67	0.4295	9.37843	1	0.110652	noncoding	LjG1.1_chr3	74937223	74937429	207	-		GO:0016021	Transmembrane protein, putative;interpro_id=N.A.;gene_ontology_id=GO:0016021;best_blast_hit_tair=AT1G60000.1 RNA-binding (RRM/RBD/RNP motifs) family protein;best_blast_hit_sprot=sp|Q5AZY1|MRH4_EMENI ATP-dependent RNA helicase mrh4, mitochondrial;best_blast_hit_trembl_plants=tr|I1KV80|I1KV80_SOYBN Uncharacterized protein LjG1.1_chr3 PGSB CDS 74937223 74937423 . - 0
LotjaGi3g1v0363600_LC.1	LotjaGi3g1v0363600_LC	LotjaGi3g1v0363600_LC	LotjaGi3g1v0363600_LC.1.p1																						FALSE	0.63308	1261	143	0.32551	9.79928	1	0.399088	noncoding	LjG1.1_chr3	74953019	74954279	1261	+			myosin XI D;interpro_id=N.A.;gene_ontology_id=N.A.;best_blast_hit_tair=AT2G17890.1 calcium-dependent protein kinase 16;best_blast_hit_sprot=sp|Q7XJR9|CDPKG_ARATH Calcium-dependent protein kinase 16;best_blast_hit_trembl_plants=tr|A0A0B0MNK2|A0A0B0MNK2_GOSAR Uncharacterized protein LjG1.1_chr3 PGSB five_prime_UTR 74953019 74953442 . + .
LotjaGi3g1v0363700_LC.1.nasc001	LotjaGi3g1v0363700_LC	LotjaGi3g1v0363700_LC	LotjaGi3g1v0363700_LC.1.nasc001.p2																						FALSE	0.00081	3423	156	0.25949	10.8567	1	0.195376	noncoding	LjG1.1_chr3	74962612	74966034	3423	+		GO:0003677, GO:0003899, GO:0004040, GO:0005576, GO:0006351, GO:0016740, GO:0016779, GO:0016787, GO:0030430, GO:0032549, GO:0046872	N-acetylmuramoyl-L-alanine amidase domain-containing protein SAOUHSC_02979;interpro_id=N.A.;gene_ontology_id=GO:0004040, GO:0005576, GO:0016787;best_blast_hit_tair=AT5G13990.1 exocyst subunit exo70 family protein C2;best_blast_hit_sprot=sp|P0CS67|AKR1_CRYNB Palmitoyltransferase AKR1;best_blast_hit_trembl_plants=tr|R0GJN1|R0GJN1_9BRAS Uncharacterized protein LjG1.1_chr3 PGSB five_prime_UTR 74962612 74962612 . + . , DNA-directed RNA polymerase subunit 2;interpro_id=N.A.;gene_ontology_id=GO:0003677, GO:0003899, GO:0006351, GO:0016740, GO:0016779, GO:0030430, GO:0032549, GO:0046872;best_blast_hit_tair=AT3G19100.1 Protein kinase superfamily protein;best_blast_hit_sprot=sp|Q9LJL9|CAMK2_ARATH CDPK-related kinase 2;best_blast_hit_trembl_plants=tr|V7C8W5|V7C8W5_PHAVU Uncharacterized protein LjG1.1_chr3 PGSB exon 74962612 74962788 . + .
LotjaGi3g1v0363700_LC.1.nasc001	LotjaGi3g1v0363700_LC	LotjaGi3g1v0363700_LC	LotjaGi3g1v0363700_LC.1.nasc001.p1																						FALSE	0.00099	3423	156	0.25949	10.8567	1	0.195376	noncoding	LjG1.1_chr3	74962612	74966034	3423	+		GO:0003677, GO:0003899, GO:0004040, GO:0005576, GO:0006351, GO:0016740, GO:0016779, GO:0016787, GO:0030430, GO:0032549, GO:0046872	N-acetylmuramoyl-L-alanine amidase domain-containing protein SAOUHSC_02979;interpro_id=N.A.;gene_ontology_id=GO:0004040, GO:0005576, GO:0016787;best_blast_hit_tair=AT5G13990.1 exocyst subunit exo70 family protein C2;best_blast_hit_sprot=sp|P0CS67|AKR1_CRYNB Palmitoyltransferase AKR1;best_blast_hit_trembl_plants=tr|R0GJN1|R0GJN1_9BRAS Uncharacterized protein LjG1.1_chr3 PGSB five_prime_UTR 74962612 74962612 . + . , DNA-directed RNA polymerase subunit 2;interpro_id=N.A.;gene_ontology_id=GO:0003677, GO:0003899, GO:0006351, GO:0016740, GO:0016779, GO:0030430, GO:0032549, GO:0046872;best_blast_hit_tair=AT3G19100.1 Protein kinase superfamily protein;best_blast_hit_sprot=sp|Q9LJL9|CAMK2_ARATH CDPK-related kinase 2;best_blast_hit_trembl_plants=tr|V7C8W5|V7C8W5_PHAVU Uncharacterized protein LjG1.1_chr3 PGSB exon 74962612 74962788 . + .
LotjaGi3g1v0363800_LC.1	LotjaGi3g1v0363800_LC	LotjaGi3g1v0363800_LC																									1485	50	0.32236	6.50064	1	0.0160246	noncoding	LjG1.1_chr3	74971479	74973947	2469	+			LotjaGi3g1v0363800_LC LjG1.1_chr3 PGSB exon 74971479 74971550 . + .		PF09072.15, TMA7
LotjaGi3g1v0363800_LC.1.nasc001	LotjaGi3g1v0363800_LC	LotjaGi3g1v0363800_LC																									966	72	0.29516	8.68603	1	0.0363312	noncoding	LjG1.1_chr3	74971479	74973947	2469	+			LotjaGi3g1v0363800_LC LjG1.1_chr3 PGSB exon 74971479 74971550 . + .		PF09072.15, TMA7
LotjaGi3g1v0363800_LC.1.nasc002	LotjaGi3g1v0363800_LC	LotjaGi3g1v0363800_LC																									204	24	0.44364	9.30261	1	0.0135576	noncoding	LjG1.1_chr3	74971479	74973947	2469	+			LotjaGi3g1v0363800_LC LjG1.1_chr3 PGSB exon 74971479 74971550 . + .		PF09072.15, TMA7
LotjaGi3g1v0363900.1	LotjaGi3g1v0363900	LotjaGi3g1v0363900	LotjaGi3g1v0363900.1.p1		2S1AC						1.380E-36			53.700			136			1			125		TRUE	0.99569	962	127	0.42419	4.75887	1	0.928001	coding	LjG1.1_chr3	74974781	74976605	1825	-			tRNA 2-thiocytidine biosynthesis TtcA;interpro_id=N.A.;gene_ontology_id=N.A.;best_blast_hit_tair=AT2G17240.1 arginine/serine-rich-like splicing factor;best_blast_hit_sprot=sp|A5DDJ4|MCES_PICGU mRNA cap guanine-N7 methyltransferase;best_blast_hit_trembl_plants=tr|A0A0S3T0E1|A0A0S3T0E1_PHAAN Uncharacterized protein LjG1.1_chr3 PGSB three_prime_UTR 74974781 74975262 . - .
LotjaGi3g1v0363900.1.nasc001	LotjaGi3g1v0363900	LotjaGi3g1v0363900																									1160	86	0.37759	10.2902	1	0.138989	noncoding	LjG1.1_chr3	74974781	74976605	1825	-			tRNA 2-thiocytidine biosynthesis TtcA;interpro_id=N.A.;gene_ontology_id=N.A.;best_blast_hit_tair=AT2G17240.1 arginine/serine-rich-like splicing factor;best_blast_hit_sprot=sp|A5DDJ4|MCES_PICGU mRNA cap guanine-N7 methyltransferase;best_blast_hit_trembl_plants=tr|A0A0S3T0E1|A0A0S3T0E1_PHAAN Uncharacterized protein LjG1.1_chr3 PGSB three_prime_UTR 74974781 74975262 . - .
LotjaGi3g1v0364000.1	LotjaGi3g1v0364000	LotjaGi3g1v0364000	LotjaGi3g1v0364000.1.p1																						TRUE	0.99103	8137	304	0.3801	9.57099	1	0.999771	coding	LjG1.1_chr3	74978915	74988219	9305	+		GO:0005347, GO:0016020, GO:0016021, GO:0055085	Mitochondrial carrier protein;interpro_id=IPR018108 (Mitochondrial substrate/solute carrier), IPR023395 (Mitochondrial carrier domain);gene_ontology_id=GO:0016020, GO:0016021, GO:0055085;best_blast_hit_tair=AT1G79900.1 Mitochondrial substrate carrier family protein;best_blast_hit_sprot=sp|Q9CA93|BAC2_ARATH Mitochondrial arginine transporter BAC2;best_blast_hit_trembl_plants=tr|G7JJD6|G7JJD6_MEDTR Carnitine/acylcarnitine carrier CACL-like protein LjG1.1_chr3 PGSB five_prime_UTR 74978915 74979378 . + .	Mitochondrial carrier protein; TAIR: AT1G79900.1 Mitochondrial substrate carrier family protein; Swiss-Prot: sp|Q9CA93|BAC2_ARATH Mitochondrial arginine transporter BAC2; TrEMBL-Plants: tr|G7JJD6|G7JJD6_MEDTR Carnitine/acylcarnitine carrier CACL-like protein; Found in the gene: LotjaGi3g1v0364000
LotjaGi3g1v0364000.1	LotjaGi3g1v0364000	LotjaGi3g1v0364000	LotjaGi3g1v0364000.1.p3																						FALSE	0.02862	8137	304	0.3801	9.57099	1	0.999771	coding	LjG1.1_chr3	74978915	74988219	9305	+		GO:0005347, GO:0016020, GO:0016021, GO:0055085	Mitochondrial carrier protein;interpro_id=IPR018108 (Mitochondrial substrate/solute carrier), IPR023395 (Mitochondrial carrier domain);gene_ontology_id=GO:0016020, GO:0016021, GO:0055085;best_blast_hit_tair=AT1G79900.1 Mitochondrial substrate carrier family protein;best_blast_hit_sprot=sp|Q9CA93|BAC2_ARATH Mitochondrial arginine transporter BAC2;best_blast_hit_trembl_plants=tr|G7JJD6|G7JJD6_MEDTR Carnitine/acylcarnitine carrier CACL-like protein LjG1.1_chr3 PGSB five_prime_UTR 74978915 74979378 . + .	Mitochondrial carrier protein; TAIR: AT1G79900.1 Mitochondrial substrate carrier family protein; Swiss-Prot: sp|Q9CA93|BAC2_ARATH Mitochondrial arginine transporter BAC2; TrEMBL-Plants: tr|G7JJD6|G7JJD6_MEDTR Carnitine/acylcarnitine carrier CACL-like protein; Found in the gene: LotjaGi3g1v0364000
LotjaGi3g1v0364000.1	LotjaGi3g1v0364000	LotjaGi3g1v0364000	LotjaGi3g1v0364000.1.p2																						FALSE	0.00431	8137	304	0.3801	9.57099	1	0.999771	coding	LjG1.1_chr3	74978915	74988219	9305	+		GO:0005347, GO:0016020, GO:0016021, GO:0055085	Mitochondrial carrier protein;interpro_id=IPR018108 (Mitochondrial substrate/solute carrier), IPR023395 (Mitochondrial carrier domain);gene_ontology_id=GO:0016020, GO:0016021, GO:0055085;best_blast_hit_tair=AT1G79900.1 Mitochondrial substrate carrier family protein;best_blast_hit_sprot=sp|Q9CA93|BAC2_ARATH Mitochondrial arginine transporter BAC2;best_blast_hit_trembl_plants=tr|G7JJD6|G7JJD6_MEDTR Carnitine/acylcarnitine carrier CACL-like protein LjG1.1_chr3 PGSB five_prime_UTR 74978915 74979378 . + .	Mitochondrial carrier protein; TAIR: AT1G79900.1 Mitochondrial substrate carrier family protein; Swiss-Prot: sp|Q9CA93|BAC2_ARATH Mitochondrial arginine transporter BAC2; TrEMBL-Plants: tr|G7JJD6|G7JJD6_MEDTR Carnitine/acylcarnitine carrier CACL-like protein; Found in the gene: LotjaGi3g1v0364000
LotjaGi3g1v0364000.1.nasc001	LotjaGi3g1v0364000	LotjaGi3g1v0364000	LotjaGi3g1v0364000.1.nasc001.p1																						FALSE	0.53761	1866	109	0.33043	8.98601	1	0.176929	noncoding	LjG1.1_chr3	74978915	74988219	9305	+		GO:0005347, GO:0016020, GO:0016021, GO:0055085	Mitochondrial carrier protein;interpro_id=IPR018108 (Mitochondrial substrate/solute carrier), IPR023395 (Mitochondrial carrier domain);gene_ontology_id=GO:0016020, GO:0016021, GO:0055085;best_blast_hit_tair=AT1G79900.1 Mitochondrial substrate carrier family protein;best_blast_hit_sprot=sp|Q9CA93|BAC2_ARATH Mitochondrial arginine transporter BAC2;best_blast_hit_trembl_plants=tr|G7JJD6|G7JJD6_MEDTR Carnitine/acylcarnitine carrier CACL-like protein LjG1.1_chr3 PGSB five_prime_UTR 74978915 74979378 . + .	Mitochondrial carrier protein; TAIR: AT1G79900.1 Mitochondrial substrate carrier family protein; Swiss-Prot: sp|Q9CA93|BAC2_ARATH Mitochondrial arginine transporter BAC2; TrEMBL-Plants: tr|G7JJD6|G7JJD6_MEDTR Carnitine/acylcarnitine carrier CACL-like protein; Found in the gene: LotjaGi3g1v0364000
LotjaGi3g1v0364100.1	LotjaGi3g1v0364100	LotjaGi3g1v0364100	LotjaGi3g1v0364100.1.p1	PF01680.23	KOG1606	Q9ZNR6	SOR/SNZ family	pyridoxal 5'-phosphate synthase (glutamine hydrolysing) activity	sp|Q9ZNR6|PDX12_ARATH Pyridoxal 5'-phosphate synthase-like subunit PDX1.2 OS=Arabidopsis thaliana OX=3702 GN=PDX12 PE=1 SV=1	7.085E-93	3.076E-129	8.931E-132	63.400	70.400	68.100	304	413	421	21	1	1	259	284	301	TRUE	0.99917	2632	303	0.46314	5.5196	1	0.999999	coding	LjG1.1_chr3	74981976	74984607	2632	-		GO:0003824, GO:0008152, GO:0016829, GO:0036381, GO:0042819, GO:0042823	Pyridoxal 5-phosphate synthase subunit PdxS;interpro_id=IPR011060 (Ribulose-phosphate binding barrel), IPR033755 (PdxS/SNZ N-terminal domain);gene_ontology_id=GO:0003824, GO:0008152, GO:0016829, GO:0036381, GO:0042819, GO:0042823;best_blast_hit_tair=AT3G16050.1 pyridoxine biosynthesis 1.2;best_blast_hit_sprot=sp|Q9ZNR6|PDX12_ARATH Pyridoxal 5-phosphate synthase-like subunit PDX1.2;best_blast_hit_trembl_plants=tr|V4SSW9|V4SSW9_9ROSI Uncharacterized protein LjG1.1_chr3 PGSB three_prime_UTR 74981976 74982622 . - .	Pyridoxal 5'-phosphate synthase subunit PdxS; TAIR: AT3G16050.1 pyridoxine biosynthesis 1.2; Swiss-Prot: sp|Q9ZNR6|PDX12_ARATH Pyridoxal 5'-phosphate synthase-like subunit PDX1.2; TrEMBL-Plants: tr|V4SSW9|V4SSW9_9ROSI Uncharacterized protein; Found in the gene: LotjaGi3g1v0364100
LotjaGi3g1v0364200_LC.1	LotjaGi3g1v0364200_LC	LotjaGi3g1v0364200_LC	LotjaGi3g1v0364200_LC.1.p1																						FALSE	0.00262	2236	123	0.34214	9.79186	1	0.302124	noncoding	LjG1.1_chr3	74989125	75002818	13694	-		GO:0005886, GO:0006865, GO:0015181, GO:0015809, GO:0016020, GO:0016021, GO:1903826	Arginine exporter protein ArgO;interpro_id=N.A.;gene_ontology_id=GO:0005886, GO:0006865, GO:0015181, GO:0015809, GO:0016020, GO:0016021, GO:1903826;best_blast_hit_tair=AT1G58025.1 DNA-binding bromodomain-containing protein;best_blast_hit_sprot=sp|P70775|YGGA_AERSA Putative amino-acid transporter YggA;best_blast_hit_trembl_plants=tr|A0A0A9QXI1|A0A0A9QXI1_ARUDO Uncharacterized protein LjG1.1_chr3 PGSB exon 74989125 74990421 . - .
LotjaGi3g1v0364200_LC.1.nasc001	LotjaGi3g1v0364200_LC	LotjaGi3g1v0364200_LC	LotjaGi3g1v0364200_LC.1.nasc001.p1																						FALSE	0.00385	2866	118	0.2675	9.47049	1	0.124161	noncoding	LjG1.1_chr3	74989125	75002818	13694	-		GO:0005886, GO:0006865, GO:0015181, GO:0015809, GO:0016020, GO:0016021, GO:1903826	Arginine exporter protein ArgO;interpro_id=N.A.;gene_ontology_id=GO:0005886, GO:0006865, GO:0015181, GO:0015809, GO:0016020, GO:0016021, GO:1903826;best_blast_hit_tair=AT1G58025.1 DNA-binding bromodomain-containing protein;best_blast_hit_sprot=sp|P70775|YGGA_AERSA Putative amino-acid transporter YggA;best_blast_hit_trembl_plants=tr|A0A0A9QXI1|A0A0A9QXI1_ARUDO Uncharacterized protein LjG1.1_chr3 PGSB exon 74989125 74990421 . - .
LotjaGi3g1v0364200_LC.1.nasc002	LotjaGi3g1v0364200_LC	LotjaGi3g1v0364200_LC	LotjaGi3g1v0364200_LC.1.nasc002.p1																						FALSE	0.00273	2309	127	0.31972	9.7711	1	0.252791	noncoding	LjG1.1_chr3	74989125	75002818	13694	-		GO:0005886, GO:0006865, GO:0015181, GO:0015809, GO:0016020, GO:0016021, GO:1903826	Arginine exporter protein ArgO;interpro_id=N.A.;gene_ontology_id=GO:0005886, GO:0006865, GO:0015181, GO:0015809, GO:0016020, GO:0016021, GO:1903826;best_blast_hit_tair=AT1G58025.1 DNA-binding bromodomain-containing protein;best_blast_hit_sprot=sp|P70775|YGGA_AERSA Putative amino-acid transporter YggA;best_blast_hit_trembl_plants=tr|A0A0A9QXI1|A0A0A9QXI1_ARUDO Uncharacterized protein LjG1.1_chr3 PGSB exon 74989125 74990421 . - .
LotjaGi3g1v0364200_LC.1.nasc003	LotjaGi3g1v0364200_LC	LotjaGi3g1v0364200_LC	LotjaGi3g1v0364200_LC.1.nasc003.p4																						FALSE	0.00296	8628	717	0.35537	5.92458	1	1	coding	LjG1.1_chr3	74989125	75002818	13694	-		GO:0005886, GO:0006865, GO:0015181, GO:0015809, GO:0016020, GO:0016021, GO:1903826	Arginine exporter protein ArgO;interpro_id=N.A.;gene_ontology_id=GO:0005886, GO:0006865, GO:0015181, GO:0015809, GO:0016020, GO:0016021, GO:1903826;best_blast_hit_tair=AT1G58025.1 DNA-binding bromodomain-containing protein;best_blast_hit_sprot=sp|P70775|YGGA_AERSA Putative amino-acid transporter YggA;best_blast_hit_trembl_plants=tr|A0A0A9QXI1|A0A0A9QXI1_ARUDO Uncharacterized protein LjG1.1_chr3 PGSB exon 74989125 74990421 . - .
LotjaGi3g1v0364200_LC.1.nasc003	LotjaGi3g1v0364200_LC	LotjaGi3g1v0364200_LC	LotjaGi3g1v0364200_LC.1.nasc003.p1																						FALSE	0.00135	8628	717	0.35537	5.92458	1	1	coding	LjG1.1_chr3	74989125	75002818	13694	-		GO:0005886, GO:0006865, GO:0015181, GO:0015809, GO:0016020, GO:0016021, GO:1903826	Arginine exporter protein ArgO;interpro_id=N.A.;gene_ontology_id=GO:0005886, GO:0006865, GO:0015181, GO:0015809, GO:0016020, GO:0016021, GO:1903826;best_blast_hit_tair=AT1G58025.1 DNA-binding bromodomain-containing protein;best_blast_hit_sprot=sp|P70775|YGGA_AERSA Putative amino-acid transporter YggA;best_blast_hit_trembl_plants=tr|A0A0A9QXI1|A0A0A9QXI1_ARUDO Uncharacterized protein LjG1.1_chr3 PGSB exon 74989125 74990421 . - .
LotjaGi3g1v0364200_LC.1.nasc003	LotjaGi3g1v0364200_LC	LotjaGi3g1v0364200_LC	LotjaGi3g1v0364200_LC.1.nasc003.p3																						FALSE	0.00262	8628	717	0.35537	5.92458	1	1	coding	LjG1.1_chr3	74989125	75002818	13694	-		GO:0005886, GO:0006865, GO:0015181, GO:0015809, GO:0016020, GO:0016021, GO:1903826	Arginine exporter protein ArgO;interpro_id=N.A.;gene_ontology_id=GO:0005886, GO:0006865, GO:0015181, GO:0015809, GO:0016020, GO:0016021, GO:1903826;best_blast_hit_tair=AT1G58025.1 DNA-binding bromodomain-containing protein;best_blast_hit_sprot=sp|P70775|YGGA_AERSA Putative amino-acid transporter YggA;best_blast_hit_trembl_plants=tr|A0A0A9QXI1|A0A0A9QXI1_ARUDO Uncharacterized protein LjG1.1_chr3 PGSB exon 74989125 74990421 . - .
LotjaGi3g1v0364200_LC.1.nasc003	LotjaGi3g1v0364200_LC	LotjaGi3g1v0364200_LC	LotjaGi3g1v0364200_LC.1.nasc003.p2																						TRUE	0.98949	8628	717	0.35537	5.92458	1	1	coding	LjG1.1_chr3	74989125	75002818	13694	-		GO:0005886, GO:0006865, GO:0015181, GO:0015809, GO:0016020, GO:0016021, GO:1903826	Arginine exporter protein ArgO;interpro_id=N.A.;gene_ontology_id=GO:0005886, GO:0006865, GO:0015181, GO:0015809, GO:0016020, GO:0016021, GO:1903826;best_blast_hit_tair=AT1G58025.1 DNA-binding bromodomain-containing protein;best_blast_hit_sprot=sp|P70775|YGGA_AERSA Putative amino-acid transporter YggA;best_blast_hit_trembl_plants=tr|A0A0A9QXI1|A0A0A9QXI1_ARUDO Uncharacterized protein LjG1.1_chr3 PGSB exon 74989125 74990421 . - .
LotjaGi3g1v0364300_LC.1	LotjaGi3g1v0364300_LC	LotjaGi3g1v0364300_LC	LotjaGi3g1v0364300_LC.1.p1																						TRUE	0.99774	15048	547	0.36207	9.11372	1	1	coding	LjG1.1_chr3	74990124	75005171	15048	+			P-loop containing nucleoside triphosphate hydrolases superfamily protein;interpro_id=N.A.;gene_ontology_id=N.A.;best_blast_hit_tair=AT5G01075.1 Glycosyl hydrolase family 35 protein;best_blast_hit_sprot=sp|B8ZRT4|IF2_MYCLB Translation initiation factor IF-2;best_blast_hit_trembl_plants=tr|I1M8S7|I1M8S7_SOYBN Uncharacterized protein LjG1.1_chr3 PGSB exon 74989641 74989970 . + .
LotjaGi3g1v0364300_LC.1	LotjaGi3g1v0364300_LC	LotjaGi3g1v0364300_LC	LotjaGi3g1v0364300_LC.1.p2																						TRUE	0.99881	15048	547	0.36207	9.11372	1	1	coding	LjG1.1_chr3	74990124	75005171	15048	+			P-loop containing nucleoside triphosphate hydrolases superfamily protein;interpro_id=N.A.;gene_ontology_id=N.A.;best_blast_hit_tair=AT5G01075.1 Glycosyl hydrolase family 35 protein;best_blast_hit_sprot=sp|B8ZRT4|IF2_MYCLB Translation initiation factor IF-2;best_blast_hit_trembl_plants=tr|I1M8S7|I1M8S7_SOYBN Uncharacterized protein LjG1.1_chr3 PGSB exon 74989641 74989970 . + .
LotjaGi3g1v0364300_LC.1	LotjaGi3g1v0364300_LC	LotjaGi3g1v0364300_LC	LotjaGi3g1v0364300_LC.1.p4																						FALSE	0.03258	15048	547	0.36207	9.11372	1	1	coding	LjG1.1_chr3	74990124	75005171	15048	+			P-loop containing nucleoside triphosphate hydrolases superfamily protein;interpro_id=N.A.;gene_ontology_id=N.A.;best_blast_hit_tair=AT5G01075.1 Glycosyl hydrolase family 35 protein;best_blast_hit_sprot=sp|B8ZRT4|IF2_MYCLB Translation initiation factor IF-2;best_blast_hit_trembl_plants=tr|I1M8S7|I1M8S7_SOYBN Uncharacterized protein LjG1.1_chr3 PGSB exon 74989641 74989970 . + .
LotjaGi3g1v0364300_LC.1	LotjaGi3g1v0364300_LC	LotjaGi3g1v0364300_LC	LotjaGi3g1v0364300_LC.1.p3																						TRUE	0.99631	15048	547	0.36207	9.11372	1	1	coding	LjG1.1_chr3	74990124	75005171	15048	+			P-loop containing nucleoside triphosphate hydrolases superfamily protein;interpro_id=N.A.;gene_ontology_id=N.A.;best_blast_hit_tair=AT5G01075.1 Glycosyl hydrolase family 35 protein;best_blast_hit_sprot=sp|B8ZRT4|IF2_MYCLB Translation initiation factor IF-2;best_blast_hit_trembl_plants=tr|I1M8S7|I1M8S7_SOYBN Uncharacterized protein LjG1.1_chr3 PGSB exon 74989641 74989970 . + .
LotjaGi3g1v0364300_LC.1	LotjaGi3g1v0364300_LC	LotjaGi3g1v0364300_LC	LotjaGi3g1v0364300_LC.1.p5																						FALSE	0.00265	15048	547	0.36207	9.11372	1	1	coding	LjG1.1_chr3	74990124	75005171	15048	+			P-loop containing nucleoside triphosphate hydrolases superfamily protein;interpro_id=N.A.;gene_ontology_id=N.A.;best_blast_hit_tair=AT5G01075.1 Glycosyl hydrolase family 35 protein;best_blast_hit_sprot=sp|B8ZRT4|IF2_MYCLB Translation initiation factor IF-2;best_blast_hit_trembl_plants=tr|I1M8S7|I1M8S7_SOYBN Uncharacterized protein LjG1.1_chr3 PGSB exon 74989641 74989970 . + .
LotjaGi3g1v0364400_LC.1	LotjaGi3g1v0364400_LC	LotjaGi3g1v0364400_LC	LotjaGi3g1v0364400_LC.1.p1																						FALSE	0.00931	439	120	0.36551	9.72049	1	0.370966	noncoding	LjG1.1_chr3	75011319	75011834	516	+		GO:0004871, GO:0004888, GO:0004930, GO:0005102, GO:0005118, GO:0005737, GO:0005771, GO:0005886, GO:0005887, GO:0006364, GO:0007165, GO:0007171, GO:0007186, GO:0007216, GO:0007465, GO:0007601, GO:0008066, GO:0008168, GO:0009749, GO:0016020, GO:0016021, GO:0016740, GO:0030297, GO:0031528, GO:0032259, GO:0042593, GO:0045466, GO:0045467, GO:0045470, GO:0050730, GO:0050896, GO:0051966, GO:0055088	Protein bride of sevenless;interpro_id=N.A.;gene_ontology_id=GO:0004871, GO:0004888, GO:0004930, GO:0005102, GO:0005118, GO:0005771, GO:0005886, GO:0005887, GO:0007165, GO:0007171, GO:0007186, GO:0007216, GO:0007465, GO:0007601, GO:0008066, GO:0009749, GO:0016020, GO:0016021, GO:0030297, GO:0031528, GO:0042593, GO:0045466, GO:0045467, GO:0045470, GO:0050730, GO:0050896, GO:0051966, GO:0055088;best_blast_hit_tair=AT4G30790.1 autophagy-like protein;best_blast_hit_sprot=sp|P22815|BOSS_DROME Protein bride of sevenless;best_blast_hit_trembl_plants=tr|A0A0L9VB89|A0A0L9VB89_PHAAN Uncharacterized protein LjG1.1_chr3 PGSB five_prime_UTR 75007956 75011318 . + . , Ribosomal RNA large subunit methyltransferase M;interpro_id=N.A.;gene_ontology_id=GO:0005737, GO:0006364, GO:0008168, GO:0016740, GO:0032259;best_blast_hit_tair=AT4G19560.2 Cyclin family protein;best_blast_hit_sprot=sp|P22815|BOSS_DROME Protein bride of sevenless;best_blast_hit_trembl_plants=tr|A0A0L9VB89|A0A0L9VB89_PHAAN Uncharacterized protein LjG1.1_chr3 PGSB exon 75011370 75011503 . + . , Ribosomal RNA large subunit methyltransferase M;interpro_id=N.A.;gene_ontology_id=GO:0005737, GO:0006364, GO:0008168, GO:0016740, GO:0032259;best_blast_hit_tair=AT4G19560.2 Cyclin family protein;best_blast_hit_sprot=sp|P22815|BOSS_DROME Protein bride of sevenless;best_blast_hit_trembl_plants=tr|A0A0L9VB89|A0A0L9VB89_PHAAN Uncharacterized protein LjG1.1_chr3 PGSB five_prime_UTR 75011378 75011378 . + .
LotjaGi3g1v0364400_LC.1.nasc001	LotjaGi3g1v0364400_LC	LotjaGi3g1v0364400_LC																									262	66	0.28027	10.2183	1	0.0372854	noncoding	LjG1.1_chr3	75011319	75011834	516	+		GO:0004871, GO:0004888, GO:0004930, GO:0005102, GO:0005118, GO:0005737, GO:0005771, GO:0005886, GO:0005887, GO:0006364, GO:0007165, GO:0007171, GO:0007186, GO:0007216, GO:0007465, GO:0007601, GO:0008066, GO:0008168, GO:0009749, GO:0016020, GO:0016021, GO:0016740, GO:0030297, GO:0031528, GO:0032259, GO:0042593, GO:0045466, GO:0045467, GO:0045470, GO:0050730, GO:0050896, GO:0051966, GO:0055088	Protein bride of sevenless;interpro_id=N.A.;gene_ontology_id=GO:0004871, GO:0004888, GO:0004930, GO:0005102, GO:0005118, GO:0005771, GO:0005886, GO:0005887, GO:0007165, GO:0007171, GO:0007186, GO:0007216, GO:0007465, GO:0007601, GO:0008066, GO:0009749, GO:0016020, GO:0016021, GO:0030297, GO:0031528, GO:0042593, GO:0045466, GO:0045467, GO:0045470, GO:0050730, GO:0050896, GO:0051966, GO:0055088;best_blast_hit_tair=AT4G30790.1 autophagy-like protein;best_blast_hit_sprot=sp|P22815|BOSS_DROME Protein bride of sevenless;best_blast_hit_trembl_plants=tr|A0A0L9VB89|A0A0L9VB89_PHAAN Uncharacterized protein LjG1.1_chr3 PGSB five_prime_UTR 75007956 75011318 . + . , Ribosomal RNA large subunit methyltransferase M;interpro_id=N.A.;gene_ontology_id=GO:0005737, GO:0006364, GO:0008168, GO:0016740, GO:0032259;best_blast_hit_tair=AT4G19560.2 Cyclin family protein;best_blast_hit_sprot=sp|P22815|BOSS_DROME Protein bride of sevenless;best_blast_hit_trembl_plants=tr|A0A0L9VB89|A0A0L9VB89_PHAAN Uncharacterized protein LjG1.1_chr3 PGSB exon 75011370 75011503 . + . , Ribosomal RNA large subunit methyltransferase M;interpro_id=N.A.;gene_ontology_id=GO:0005737, GO:0006364, GO:0008168, GO:0016740, GO:0032259;best_blast_hit_tair=AT4G19560.2 Cyclin family protein;best_blast_hit_sprot=sp|P22815|BOSS_DROME Protein bride of sevenless;best_blast_hit_trembl_plants=tr|A0A0L9VB89|A0A0L9VB89_PHAAN Uncharacterized protein LjG1.1_chr3 PGSB five_prime_UTR 75011378 75011378 . + .
LotjaGi3g1v0364400_LC.2	LotjaGi3g1v0364400_LC	LotjaGi3g1v0364400_LC																									388	54	0.41821	6.81354	1	0.0377484	noncoding	LjG1.1_chr3	75011319	75011834	516	+		GO:0004871, GO:0004888, GO:0004930, GO:0005102, GO:0005118, GO:0005737, GO:0005771, GO:0005886, GO:0005887, GO:0006364, GO:0007165, GO:0007171, GO:0007186, GO:0007216, GO:0007465, GO:0007601, GO:0008066, GO:0008168, GO:0009749, GO:0016020, GO:0016021, GO:0016740, GO:0030297, GO:0031528, GO:0032259, GO:0042593, GO:0045466, GO:0045467, GO:0045470, GO:0050730, GO:0050896, GO:0051966, GO:0055088	Protein bride of sevenless;interpro_id=N.A.;gene_ontology_id=GO:0004871, GO:0004888, GO:0004930, GO:0005102, GO:0005118, GO:0005771, GO:0005886, GO:0005887, GO:0007165, GO:0007171, GO:0007186, GO:0007216, GO:0007465, GO:0007601, GO:0008066, GO:0009749, GO:0016020, GO:0016021, GO:0030297, GO:0031528, GO:0042593, GO:0045466, GO:0045467, GO:0045470, GO:0050730, GO:0050896, GO:0051966, GO:0055088;best_blast_hit_tair=AT4G30790.1 autophagy-like protein;best_blast_hit_sprot=sp|P22815|BOSS_DROME Protein bride of sevenless;best_blast_hit_trembl_plants=tr|A0A0L9VB89|A0A0L9VB89_PHAAN Uncharacterized protein LjG1.1_chr3 PGSB five_prime_UTR 75007956 75011318 . + . , Ribosomal RNA large subunit methyltransferase M;interpro_id=N.A.;gene_ontology_id=GO:0005737, GO:0006364, GO:0008168, GO:0016740, GO:0032259;best_blast_hit_tair=AT4G19560.2 Cyclin family protein;best_blast_hit_sprot=sp|P22815|BOSS_DROME Protein bride of sevenless;best_blast_hit_trembl_plants=tr|A0A0L9VB89|A0A0L9VB89_PHAAN Uncharacterized protein LjG1.1_chr3 PGSB exon 75011370 75011503 . + . , Ribosomal RNA large subunit methyltransferase M;interpro_id=N.A.;gene_ontology_id=GO:0005737, GO:0006364, GO:0008168, GO:0016740, GO:0032259;best_blast_hit_tair=AT4G19560.2 Cyclin family protein;best_blast_hit_sprot=sp|P22815|BOSS_DROME Protein bride of sevenless;best_blast_hit_trembl_plants=tr|A0A0L9VB89|A0A0L9VB89_PHAAN Uncharacterized protein LjG1.1_chr3 PGSB five_prime_UTR 75011378 75011378 . + .
LotjaGi3g1v0364400_LC.2.nasc001	LotjaGi3g1v0364400_LC	LotjaGi3g1v0364400_LC																									211	16	0.28399	12	1	0.0174826	noncoding	LjG1.1_chr3	75011319	75011834	516	+		GO:0004871, GO:0004888, GO:0004930, GO:0005102, GO:0005118, GO:0005737, GO:0005771, GO:0005886, GO:0005887, GO:0006364, GO:0007165, GO:0007171, GO:0007186, GO:0007216, GO:0007465, GO:0007601, GO:0008066, GO:0008168, GO:0009749, GO:0016020, GO:0016021, GO:0016740, GO:0030297, GO:0031528, GO:0032259, GO:0042593, GO:0045466, GO:0045467, GO:0045470, GO:0050730, GO:0050896, GO:0051966, GO:0055088	Protein bride of sevenless;interpro_id=N.A.;gene_ontology_id=GO:0004871, GO:0004888, GO:0004930, GO:0005102, GO:0005118, GO:0005771, GO:0005886, GO:0005887, GO:0007165, GO:0007171, GO:0007186, GO:0007216, GO:0007465, GO:0007601, GO:0008066, GO:0009749, GO:0016020, GO:0016021, GO:0030297, GO:0031528, GO:0042593, GO:0045466, GO:0045467, GO:0045470, GO:0050730, GO:0050896, GO:0051966, GO:0055088;best_blast_hit_tair=AT4G30790.1 autophagy-like protein;best_blast_hit_sprot=sp|P22815|BOSS_DROME Protein bride of sevenless;best_blast_hit_trembl_plants=tr|A0A0L9VB89|A0A0L9VB89_PHAAN Uncharacterized protein LjG1.1_chr3 PGSB five_prime_UTR 75007956 75011318 . + . , Ribosomal RNA large subunit methyltransferase M;interpro_id=N.A.;gene_ontology_id=GO:0005737, GO:0006364, GO:0008168, GO:0016740, GO:0032259;best_blast_hit_tair=AT4G19560.2 Cyclin family protein;best_blast_hit_sprot=sp|P22815|BOSS_DROME Protein bride of sevenless;best_blast_hit_trembl_plants=tr|A0A0L9VB89|A0A0L9VB89_PHAAN Uncharacterized protein LjG1.1_chr3 PGSB exon 75011370 75011503 . + . , Ribosomal RNA large subunit methyltransferase M;interpro_id=N.A.;gene_ontology_id=GO:0005737, GO:0006364, GO:0008168, GO:0016740, GO:0032259;best_blast_hit_tair=AT4G19560.2 Cyclin family protein;best_blast_hit_sprot=sp|P22815|BOSS_DROME Protein bride of sevenless;best_blast_hit_trembl_plants=tr|A0A0L9VB89|A0A0L9VB89_PHAAN Uncharacterized protein LjG1.1_chr3 PGSB five_prime_UTR 75011378 75011378 . + .
LotjaGi3g1v0364400_LC.3	LotjaGi3g1v0364400_LC	LotjaGi3g1v0364400_LC																									379	54	0.39566	6.81354	1	0.030448	noncoding	LjG1.1_chr3	75011319	75011834	516	+		GO:0004871, GO:0004888, GO:0004930, GO:0005102, GO:0005118, GO:0005737, GO:0005771, GO:0005886, GO:0005887, GO:0006364, GO:0007165, GO:0007171, GO:0007186, GO:0007216, GO:0007465, GO:0007601, GO:0008066, GO:0008168, GO:0009749, GO:0016020, GO:0016021, GO:0016740, GO:0030297, GO:0031528, GO:0032259, GO:0042593, GO:0045466, GO:0045467, GO:0045470, GO:0050730, GO:0050896, GO:0051966, GO:0055088	Protein bride of sevenless;interpro_id=N.A.;gene_ontology_id=GO:0004871, GO:0004888, GO:0004930, GO:0005102, GO:0005118, GO:0005771, GO:0005886, GO:0005887, GO:0007165, GO:0007171, GO:0007186, GO:0007216, GO:0007465, GO:0007601, GO:0008066, GO:0009749, GO:0016020, GO:0016021, GO:0030297, GO:0031528, GO:0042593, GO:0045466, GO:0045467, GO:0045470, GO:0050730, GO:0050896, GO:0051966, GO:0055088;best_blast_hit_tair=AT4G30790.1 autophagy-like protein;best_blast_hit_sprot=sp|P22815|BOSS_DROME Protein bride of sevenless;best_blast_hit_trembl_plants=tr|A0A0L9VB89|A0A0L9VB89_PHAAN Uncharacterized protein LjG1.1_chr3 PGSB five_prime_UTR 75007956 75011318 . + . , Ribosomal RNA large subunit methyltransferase M;interpro_id=N.A.;gene_ontology_id=GO:0005737, GO:0006364, GO:0008168, GO:0016740, GO:0032259;best_blast_hit_tair=AT4G19560.2 Cyclin family protein;best_blast_hit_sprot=sp|P22815|BOSS_DROME Protein bride of sevenless;best_blast_hit_trembl_plants=tr|A0A0L9VB89|A0A0L9VB89_PHAAN Uncharacterized protein LjG1.1_chr3 PGSB exon 75011370 75011503 . + . , Ribosomal RNA large subunit methyltransferase M;interpro_id=N.A.;gene_ontology_id=GO:0005737, GO:0006364, GO:0008168, GO:0016740, GO:0032259;best_blast_hit_tair=AT4G19560.2 Cyclin family protein;best_blast_hit_sprot=sp|P22815|BOSS_DROME Protein bride of sevenless;best_blast_hit_trembl_plants=tr|A0A0L9VB89|A0A0L9VB89_PHAAN Uncharacterized protein LjG1.1_chr3 PGSB five_prime_UTR 75011378 75011378 . + .
LotjaGi3g1v0364400_LC.3.nasc001	LotjaGi3g1v0364400_LC	LotjaGi3g1v0364400_LC																									202	16	0.28399	12	1	0.0174826	noncoding	LjG1.1_chr3	75011319	75011834	516	+		GO:0004871, GO:0004888, GO:0004930, GO:0005102, GO:0005118, GO:0005737, GO:0005771, GO:0005886, GO:0005887, GO:0006364, GO:0007165, GO:0007171, GO:0007186, GO:0007216, GO:0007465, GO:0007601, GO:0008066, GO:0008168, GO:0009749, GO:0016020, GO:0016021, GO:0016740, GO:0030297, GO:0031528, GO:0032259, GO:0042593, GO:0045466, GO:0045467, GO:0045470, GO:0050730, GO:0050896, GO:0051966, GO:0055088	Protein bride of sevenless;interpro_id=N.A.;gene_ontology_id=GO:0004871, GO:0004888, GO:0004930, GO:0005102, GO:0005118, GO:0005771, GO:0005886, GO:0005887, GO:0007165, GO:0007171, GO:0007186, GO:0007216, GO:0007465, GO:0007601, GO:0008066, GO:0009749, GO:0016020, GO:0016021, GO:0030297, GO:0031528, GO:0042593, GO:0045466, GO:0045467, GO:0045470, GO:0050730, GO:0050896, GO:0051966, GO:0055088;best_blast_hit_tair=AT4G30790.1 autophagy-like protein;best_blast_hit_sprot=sp|P22815|BOSS_DROME Protein bride of sevenless;best_blast_hit_trembl_plants=tr|A0A0L9VB89|A0A0L9VB89_PHAAN Uncharacterized protein LjG1.1_chr3 PGSB five_prime_UTR 75007956 75011318 . + . , Ribosomal RNA large subunit methyltransferase M;interpro_id=N.A.;gene_ontology_id=GO:0005737, GO:0006364, GO:0008168, GO:0016740, GO:0032259;best_blast_hit_tair=AT4G19560.2 Cyclin family protein;best_blast_hit_sprot=sp|P22815|BOSS_DROME Protein bride of sevenless;best_blast_hit_trembl_plants=tr|A0A0L9VB89|A0A0L9VB89_PHAAN Uncharacterized protein LjG1.1_chr3 PGSB exon 75011370 75011503 . + . , Ribosomal RNA large subunit methyltransferase M;interpro_id=N.A.;gene_ontology_id=GO:0005737, GO:0006364, GO:0008168, GO:0016740, GO:0032259;best_blast_hit_tair=AT4G19560.2 Cyclin family protein;best_blast_hit_sprot=sp|P22815|BOSS_DROME Protein bride of sevenless;best_blast_hit_trembl_plants=tr|A0A0L9VB89|A0A0L9VB89_PHAAN Uncharacterized protein LjG1.1_chr3 PGSB five_prime_UTR 75011378 75011378 . + .
LotjaGi3g1v0364500.1	LotjaGi3g1v0364500	LotjaGi3g1v0364500	LotjaGi3g1v0364500.1.p1																						TRUE	0.99984	4697	453	0.39554	5.83528	1	1	coding	LjG1.1_chr3	75016749	75022100	5352	-			Pentatricopeptide repeat-containing protein family;interpro_id=IPR002885 (Pentatricopeptide repeat);gene_ontology_id=N.A.;best_blast_hit_tair=AT5G39710.1 Tetratricopeptide repeat (TPR)-like superfamily protein;best_blast_hit_sprot=sp|Q9FIX3|PP407_ARATH Pentatricopeptide repeat-containing protein At5g39710;best_blast_hit_trembl_plants=tr|V7C741|V7C741_PHAVU Uncharacterized protein LjG1.1_chr3 PGSB exon 75007956 75009150 . - .		NAM-associated, PF01535.26, PF13041.12, PF14303.12, PPR, PPR_2
LotjaGi3g1v0364500.1	LotjaGi3g1v0364500	LotjaGi3g1v0364500	LotjaGi3g1v0364500.1.p2																						TRUE	0.99915	4697	453	0.39554	5.83528	1	1	coding	LjG1.1_chr3	75016749	75022100	5352	-			Pentatricopeptide repeat-containing protein family;interpro_id=IPR002885 (Pentatricopeptide repeat);gene_ontology_id=N.A.;best_blast_hit_tair=AT5G39710.1 Tetratricopeptide repeat (TPR)-like superfamily protein;best_blast_hit_sprot=sp|Q9FIX3|PP407_ARATH Pentatricopeptide repeat-containing protein At5g39710;best_blast_hit_trembl_plants=tr|V7C741|V7C741_PHAVU Uncharacterized protein LjG1.1_chr3 PGSB exon 75007956 75009150 . - .		NAM-associated, PF01535.26, PF13041.12, PF14303.12, PPR, PPR_2
LotjaGi3g1v0364500.1.nasc001	LotjaGi3g1v0364500	LotjaGi3g1v0364500	LotjaGi3g1v0364500.1.nasc001.p1																						TRUE	0.99984	5145	453	0.35645	5.83528	1	1	coding	LjG1.1_chr3	75016749	75022100	5352	-			Pentatricopeptide repeat-containing protein family;interpro_id=IPR002885 (Pentatricopeptide repeat);gene_ontology_id=N.A.;best_blast_hit_tair=AT5G39710.1 Tetratricopeptide repeat (TPR)-like superfamily protein;best_blast_hit_sprot=sp|Q9FIX3|PP407_ARATH Pentatricopeptide repeat-containing protein At5g39710;best_blast_hit_trembl_plants=tr|V7C741|V7C741_PHAVU Uncharacterized protein LjG1.1_chr3 PGSB exon 75007956 75009150 . - .		NAM-associated, PF01535.26, PF13041.12, PF14303.12, PPR, PPR_2
LotjaGi3g1v0364500.1.nasc001	LotjaGi3g1v0364500	LotjaGi3g1v0364500	LotjaGi3g1v0364500.1.nasc001.p2																						TRUE	0.99915	5145	453	0.35645	5.83528	1	1	coding	LjG1.1_chr3	75016749	75022100	5352	-			Pentatricopeptide repeat-containing protein family;interpro_id=IPR002885 (Pentatricopeptide repeat);gene_ontology_id=N.A.;best_blast_hit_tair=AT5G39710.1 Tetratricopeptide repeat (TPR)-like superfamily protein;best_blast_hit_sprot=sp|Q9FIX3|PP407_ARATH Pentatricopeptide repeat-containing protein At5g39710;best_blast_hit_trembl_plants=tr|V7C741|V7C741_PHAVU Uncharacterized protein LjG1.1_chr3 PGSB exon 75007956 75009150 . - .		NAM-associated, PF01535.26, PF13041.12, PF14303.12, PPR, PPR_2
LotjaGi3g1v0364600.1	LotjaGi3g1v0364600	LotjaGi3g1v0364600	LotjaGi3g1v0364600.1.p1																						TRUE	0.99605	3752	525	0.41088	5.90065	1	1	coding	LjG1.1_chr3	75030850	75037444	6595	+		GO:0000151, GO:0000209, GO:0003676, GO:0004842, GO:0005737, GO:0016567, GO:0016740, GO:0031624, GO:0032436, GO:0046872, GO:0061630	RING/U-box superfamily protein;interpro_id=IPR002867 (IBR domain), IPR018957 (Zinc finger%2C C3HC4 RING-type);gene_ontology_id=GO:0000151, GO:0000209, GO:0003676, GO:0004842, GO:0005737, GO:0016567, GO:0016740, GO:0031624, GO:0032436, GO:0046872, GO:0061630;best_blast_hit_tair=AT5G60250.1 zinc finger (C3HC4-type RING finger) family protein;best_blast_hit_sprot=sp|P0CE10|DEAHB_ARATH ATP-dependent RNA helicase DEAH11, chloroplastic;best_blast_hit_trembl_plants=tr|I1LKC6|I1LKC6_SOYBN Uncharacterized protein LjG1.1_chr3 PGSB exon 75030850 75032309 . + . , RING/U-box superfamily protein;interpro_id=N.A.;gene_ontology_id=GO:0000151, GO:0000209, GO:0003676, GO:0004842, GO:0005737, GO:0016567, GO:0016740, GO:0031624, GO:0032436, GO:0046872, GO:0061630;best_blast_hit_tair=AT5G60250.1 zinc finger (C3HC4-type RING finger) family protein;best_blast_hit_sprot=sp|P0CE10|DEAHB_ARATH ATP-dependent RNA helicase DEAH11, chloroplastic;best_blast_hit_trembl_plants=tr|I1LKC6|I1LKC6_SOYBN Uncharacterized protein LjG1.1_chr3 PGSB exon 75030850 75032309 . + .	RING/U-box superfamily protein; TAIR: AT5G60250.1 zinc finger (C3HC4-type RING finger) family protein; Swiss-Prot: sp|P0CE10|DEAHB_ARATH ATP-dependent RNA helicase DEAH11, chloroplastic; TrEMBL-Plants: tr|I1LKC6|I1LKC6_SOYBN Uncharacterized protein; Found in the gene: LotjaGi3g1v0364600
LotjaGi3g1v0364600.1.nasc001	LotjaGi3g1v0364600	LotjaGi3g1v0364600																									2361	58	0.32682	9.49466	1	0.027852	noncoding	LjG1.1_chr3	75030850	75037444	6595	+		GO:0000151, GO:0000209, GO:0003676, GO:0004842, GO:0005737, GO:0016567, GO:0016740, GO:0031624, GO:0032436, GO:0046872, GO:0061630	RING/U-box superfamily protein;interpro_id=IPR002867 (IBR domain), IPR018957 (Zinc finger%2C C3HC4 RING-type);gene_ontology_id=GO:0000151, GO:0000209, GO:0003676, GO:0004842, GO:0005737, GO:0016567, GO:0016740, GO:0031624, GO:0032436, GO:0046872, GO:0061630;best_blast_hit_tair=AT5G60250.1 zinc finger (C3HC4-type RING finger) family protein;best_blast_hit_sprot=sp|P0CE10|DEAHB_ARATH ATP-dependent RNA helicase DEAH11, chloroplastic;best_blast_hit_trembl_plants=tr|I1LKC6|I1LKC6_SOYBN Uncharacterized protein LjG1.1_chr3 PGSB exon 75030850 75032309 . + . , RING/U-box superfamily protein;interpro_id=N.A.;gene_ontology_id=GO:0000151, GO:0000209, GO:0003676, GO:0004842, GO:0005737, GO:0016567, GO:0016740, GO:0031624, GO:0032436, GO:0046872, GO:0061630;best_blast_hit_tair=AT5G60250.1 zinc finger (C3HC4-type RING finger) family protein;best_blast_hit_sprot=sp|P0CE10|DEAHB_ARATH ATP-dependent RNA helicase DEAH11, chloroplastic;best_blast_hit_trembl_plants=tr|I1LKC6|I1LKC6_SOYBN Uncharacterized protein LjG1.1_chr3 PGSB exon 75030850 75032309 . + .	RING/U-box superfamily protein; TAIR: AT5G60250.1 zinc finger (C3HC4-type RING finger) family protein; Swiss-Prot: sp|P0CE10|DEAHB_ARATH ATP-dependent RNA helicase DEAH11, chloroplastic; TrEMBL-Plants: tr|I1LKC6|I1LKC6_SOYBN Uncharacterized protein; Found in the gene: LotjaGi3g1v0364600
LotjaGi3g1v0364600.1.nasc003	LotjaGi3g1v0364600	LotjaGi3g1v0364600	LotjaGi3g1v0364600.1.nasc003.p1																						TRUE	0.99545	3854	524	0.43447	6.27329	1	1	coding	LjG1.1_chr3	75030850	75037444	6595	+		GO:0000151, GO:0000209, GO:0003676, GO:0004842, GO:0005737, GO:0016567, GO:0016740, GO:0031624, GO:0032436, GO:0046872, GO:0061630	RING/U-box superfamily protein;interpro_id=IPR002867 (IBR domain), IPR018957 (Zinc finger%2C C3HC4 RING-type);gene_ontology_id=GO:0000151, GO:0000209, GO:0003676, GO:0004842, GO:0005737, GO:0016567, GO:0016740, GO:0031624, GO:0032436, GO:0046872, GO:0061630;best_blast_hit_tair=AT5G60250.1 zinc finger (C3HC4-type RING finger) family protein;best_blast_hit_sprot=sp|P0CE10|DEAHB_ARATH ATP-dependent RNA helicase DEAH11, chloroplastic;best_blast_hit_trembl_plants=tr|I1LKC6|I1LKC6_SOYBN Uncharacterized protein LjG1.1_chr3 PGSB exon 75030850 75032309 . + . , RING/U-box superfamily protein;interpro_id=N.A.;gene_ontology_id=GO:0000151, GO:0000209, GO:0003676, GO:0004842, GO:0005737, GO:0016567, GO:0016740, GO:0031624, GO:0032436, GO:0046872, GO:0061630;best_blast_hit_tair=AT5G60250.1 zinc finger (C3HC4-type RING finger) family protein;best_blast_hit_sprot=sp|P0CE10|DEAHB_ARATH ATP-dependent RNA helicase DEAH11, chloroplastic;best_blast_hit_trembl_plants=tr|I1LKC6|I1LKC6_SOYBN Uncharacterized protein LjG1.1_chr3 PGSB exon 75030850 75032309 . + .	RING/U-box superfamily protein; TAIR: AT5G60250.1 zinc finger (C3HC4-type RING finger) family protein; Swiss-Prot: sp|P0CE10|DEAHB_ARATH ATP-dependent RNA helicase DEAH11, chloroplastic; TrEMBL-Plants: tr|I1LKC6|I1LKC6_SOYBN Uncharacterized protein; Found in the gene: LotjaGi3g1v0364600
LotjaGi3g1v0364600.2.nasc003	LotjaGi3g1v0364600	LotjaGi3g1v0364600	LotjaGi3g1v0364600.2.nasc003.p1																						TRUE	0.99545	3870	524	0.43217	6.27329	1	1	coding	LjG1.1_chr3	75030850	75037444	6595	+		GO:0000151, GO:0000209, GO:0003676, GO:0004842, GO:0005737, GO:0016567, GO:0016740, GO:0031624, GO:0032436, GO:0046872, GO:0061630	RING/U-box superfamily protein;interpro_id=IPR002867 (IBR domain), IPR018957 (Zinc finger%2C C3HC4 RING-type);gene_ontology_id=GO:0000151, GO:0000209, GO:0003676, GO:0004842, GO:0005737, GO:0016567, GO:0016740, GO:0031624, GO:0032436, GO:0046872, GO:0061630;best_blast_hit_tair=AT5G60250.1 zinc finger (C3HC4-type RING finger) family protein;best_blast_hit_sprot=sp|P0CE10|DEAHB_ARATH ATP-dependent RNA helicase DEAH11, chloroplastic;best_blast_hit_trembl_plants=tr|I1LKC6|I1LKC6_SOYBN Uncharacterized protein LjG1.1_chr3 PGSB exon 75030850 75032309 . + . , RING/U-box superfamily protein;interpro_id=N.A.;gene_ontology_id=GO:0000151, GO:0000209, GO:0003676, GO:0004842, GO:0005737, GO:0016567, GO:0016740, GO:0031624, GO:0032436, GO:0046872, GO:0061630;best_blast_hit_tair=AT5G60250.1 zinc finger (C3HC4-type RING finger) family protein;best_blast_hit_sprot=sp|P0CE10|DEAHB_ARATH ATP-dependent RNA helicase DEAH11, chloroplastic;best_blast_hit_trembl_plants=tr|I1LKC6|I1LKC6_SOYBN Uncharacterized protein LjG1.1_chr3 PGSB exon 75030850 75032309 . + .	RING/U-box superfamily protein; TAIR: AT5G60250.1 zinc finger (C3HC4-type RING finger) family protein; Swiss-Prot: sp|P0CE10|DEAHB_ARATH ATP-dependent RNA helicase DEAH11, chloroplastic; TrEMBL-Plants: tr|I1LKC6|I1LKC6_SOYBN Uncharacterized protein; Found in the gene: LotjaGi3g1v0364600
LotjaGi3g1v0364700_LC.1	LotjaGi3g1v0364700_LC	LotjaGi3g1v0364700_LC	LotjaGi3g1v0364700_LC.1.p1																						TRUE	0.98288	3225	682	0.41788	5.57957	1	1	coding	LjG1.1_chr3	75038670	75043530	4861	+		GO:0000151, GO:0000209, GO:0003676, GO:0004842, GO:0005737, GO:0016567, GO:0016740, GO:0031624, GO:0032436, GO:0046872, GO:0061630	RING/U-box superfamily protein;interpro_id=IPR002867 (IBR domain), IPR012337 (Ribonuclease H-like domain), IPR025558 (Domain of unknown function DUF4283);gene_ontology_id=GO:0000151, GO:0000209, GO:0003676, GO:0004842, GO:0005737, GO:0016567, GO:0016740, GO:0031624, GO:0032436, GO:0046872, GO:0061630;best_blast_hit_tair=AT5G60250.1 zinc finger (C3HC4-type RING finger) family protein;best_blast_hit_sprot=sp|P0CE10|DEAHB_ARATH ATP-dependent RNA helicase DEAH11, chloroplastic;best_blast_hit_trembl_plants=tr|K7LTH2|K7LTH2_SOYBN Uncharacterized protein LjG1.1_chr3 PGSB five_prime_UTR 75038670 75038760 . + .	RING/U-box superfamily protein; TAIR: AT5G60250.1 zinc finger (C3HC4-type RING finger) family protein; Swiss-Prot: sp|P0CE10|DEAHB_ARATH ATP-dependent RNA helicase DEAH11, chloroplastic; TrEMBL-Plants: tr|K7LTH2|K7LTH2_SOYBN Uncharacterized protein; Found in the gene: LotjaGi3g1v0364700_LC
LotjaGi3g1v0364700_LC.1.nasc001	LotjaGi3g1v0364700_LC	LotjaGi3g1v0364700_LC	LotjaGi3g1v0364700_LC.1.nasc001.p1																						TRUE	0.96519	2206	385	0.44613	5.289	1	1	coding	LjG1.1_chr3	75038670	75043530	4861	+		GO:0000151, GO:0000209, GO:0003676, GO:0004842, GO:0005737, GO:0016567, GO:0016740, GO:0031624, GO:0032436, GO:0046872, GO:0061630	RING/U-box superfamily protein;interpro_id=IPR002867 (IBR domain), IPR012337 (Ribonuclease H-like domain), IPR025558 (Domain of unknown function DUF4283);gene_ontology_id=GO:0000151, GO:0000209, GO:0003676, GO:0004842, GO:0005737, GO:0016567, GO:0016740, GO:0031624, GO:0032436, GO:0046872, GO:0061630;best_blast_hit_tair=AT5G60250.1 zinc finger (C3HC4-type RING finger) family protein;best_blast_hit_sprot=sp|P0CE10|DEAHB_ARATH ATP-dependent RNA helicase DEAH11, chloroplastic;best_blast_hit_trembl_plants=tr|K7LTH2|K7LTH2_SOYBN Uncharacterized protein LjG1.1_chr3 PGSB five_prime_UTR 75038670 75038760 . + .	RING/U-box superfamily protein; TAIR: AT5G60250.1 zinc finger (C3HC4-type RING finger) family protein; Swiss-Prot: sp|P0CE10|DEAHB_ARATH ATP-dependent RNA helicase DEAH11, chloroplastic; TrEMBL-Plants: tr|K7LTH2|K7LTH2_SOYBN Uncharacterized protein; Found in the gene: LotjaGi3g1v0364700_LC
LotjaGi3g1v0364700_LC.1.nasc002	LotjaGi3g1v0364700_LC	LotjaGi3g1v0364700_LC	LotjaGi3g1v0364700_LC.1.nasc002.p1	PF14111.12, PF01485.27, PF14111.12, PF01485.27	KOG1812, 2SYCI, KOG1812, 2SYCI	F4ITM1	Domain of unknown function (DUF4283), IBR domain, a half RING-finger domain, Domain of unknown function (DUF4283), IBR domain, a half RING-finger domain	protein polyubiquitination, , protein polyubiquitination,	sp|F4ITM1|RGSL1_ARATH E3 ubiquitin-protein ligase RSL1 OS=Arabidopsis thaliana OX=3702 GN=RSL1 PE=1 SV=1	1.335E-21, 1.522E-07, 1.335E-21, 1.522E-07	7.134E-29, 3.128E-09, 7.134E-29, 3.128E-09	9.512E-67	38.500, 30.500, 38.500, 30.500	38.000, 40.600, 38.000, 40.600	40.400	100, 54, 100, 54	128, 64, 128, 64	246	94, 470, 94, 470	439, 50, 439, 50	283	241, 578, 241, 578	634, 135, 634, 135	633	TRUE	0.97666	2596	665	0.43247	7.82519	1	1	coding	LjG1.1_chr3	75038670	75043530	4861	+		GO:0000151, GO:0000209, GO:0003676, GO:0004842, GO:0005737, GO:0016567, GO:0016740, GO:0031624, GO:0032436, GO:0046872, GO:0061630	RING/U-box superfamily protein;interpro_id=IPR002867 (IBR domain), IPR012337 (Ribonuclease H-like domain), IPR025558 (Domain of unknown function DUF4283);gene_ontology_id=GO:0000151, GO:0000209, GO:0003676, GO:0004842, GO:0005737, GO:0016567, GO:0016740, GO:0031624, GO:0032436, GO:0046872, GO:0061630;best_blast_hit_tair=AT5G60250.1 zinc finger (C3HC4-type RING finger) family protein;best_blast_hit_sprot=sp|P0CE10|DEAHB_ARATH ATP-dependent RNA helicase DEAH11, chloroplastic;best_blast_hit_trembl_plants=tr|K7LTH2|K7LTH2_SOYBN Uncharacterized protein LjG1.1_chr3 PGSB five_prime_UTR 75038670 75038760 . + .	RING/U-box superfamily protein; TAIR: AT5G60250.1 zinc finger (C3HC4-type RING finger) family protein; Swiss-Prot: sp|P0CE10|DEAHB_ARATH ATP-dependent RNA helicase DEAH11, chloroplastic; TrEMBL-Plants: tr|K7LTH2|K7LTH2_SOYBN Uncharacterized protein; Found in the gene: LotjaGi3g1v0364700_LC
LotjaGi3g1v0364800.1	LotjaGi3g1v0364800	LotjaGi3g1v0364800	LotjaGi3g1v0364800.1.p1																						TRUE	0.99547	4961	1129	0.49707	7.38227	1	1	coding	LjG1.1_chr3	75049012	75068218	19207	+		GO:0016874	RNA ligase isoform 1;interpro_id=N.A.;gene_ontology_id=GO:0016874;best_blast_hit_tair=AT1G07910.2 RNAligase;best_blast_hit_sprot=sp|Q9FR53|TOR_ARATH Serine/threonine-protein kinase TOR;best_blast_hit_trembl_plants=tr|A0A072UKW9|A0A072UKW9_MEDTR RNA ligase, putative LjG1.1_chr3 PGSB five_prime_UTR 75049012 75049443 . + . , RNA ligase isoform 1;interpro_id=N.A.;gene_ontology_id=GO:0016874;best_blast_hit_tair=AT1G07910.2 RNAligase;best_blast_hit_sprot=sp|Q9FR53|TOR_ARATH Serine/threonine-protein kinase TOR;best_blast_hit_trembl_plants=tr|A0A0R0E4L3|A0A0R0E4L3_SOYBN Uncharacterized protein LjG1.1_chr3 PGSB exon 75049084 75049467 . + .
LotjaGi3g1v0364800.1.nasc001	LotjaGi3g1v0364800	LotjaGi3g1v0364800																									1418	69	0.34744	11.4234	1	0.0527516	noncoding	LjG1.1_chr3	75049012	75068218	19207	+		GO:0016874	RNA ligase isoform 1;interpro_id=N.A.;gene_ontology_id=GO:0016874;best_blast_hit_tair=AT1G07910.2 RNAligase;best_blast_hit_sprot=sp|Q9FR53|TOR_ARATH Serine/threonine-protein kinase TOR;best_blast_hit_trembl_plants=tr|A0A072UKW9|A0A072UKW9_MEDTR RNA ligase, putative LjG1.1_chr3 PGSB five_prime_UTR 75049012 75049443 . + . , RNA ligase isoform 1;interpro_id=N.A.;gene_ontology_id=GO:0016874;best_blast_hit_tair=AT1G07910.2 RNAligase;best_blast_hit_sprot=sp|Q9FR53|TOR_ARATH Serine/threonine-protein kinase TOR;best_blast_hit_trembl_plants=tr|A0A0R0E4L3|A0A0R0E4L3_SOYBN Uncharacterized protein LjG1.1_chr3 PGSB exon 75049084 75049467 . + .
LotjaGi3g1v0364800.1.nasc002	LotjaGi3g1v0364800	LotjaGi3g1v0364800	LotjaGi3g1v0364800.1.nasc002.p1																						TRUE	0.99217	1539	171	0.44189	5.94368	1	0.992302	coding	LjG1.1_chr3	75049012	75068218	19207	+		GO:0016874	RNA ligase isoform 1;interpro_id=N.A.;gene_ontology_id=GO:0016874;best_blast_hit_tair=AT1G07910.2 RNAligase;best_blast_hit_sprot=sp|Q9FR53|TOR_ARATH Serine/threonine-protein kinase TOR;best_blast_hit_trembl_plants=tr|A0A072UKW9|A0A072UKW9_MEDTR RNA ligase, putative LjG1.1_chr3 PGSB five_prime_UTR 75049012 75049443 . + . , RNA ligase isoform 1;interpro_id=N.A.;gene_ontology_id=GO:0016874;best_blast_hit_tair=AT1G07910.2 RNAligase;best_blast_hit_sprot=sp|Q9FR53|TOR_ARATH Serine/threonine-protein kinase TOR;best_blast_hit_trembl_plants=tr|A0A0R0E4L3|A0A0R0E4L3_SOYBN Uncharacterized protein LjG1.1_chr3 PGSB exon 75049084 75049467 . + .
LotjaGi3g1v0364800.1.nasc003	LotjaGi3g1v0364800	LotjaGi3g1v0364800	LotjaGi3g1v0364800.1.nasc003.p1																						TRUE	0.99234	1071	175	0.47879	6.52082	1	0.993829	coding	LjG1.1_chr3	75049012	75068218	19207	+		GO:0016874	RNA ligase isoform 1;interpro_id=N.A.;gene_ontology_id=GO:0016874;best_blast_hit_tair=AT1G07910.2 RNAligase;best_blast_hit_sprot=sp|Q9FR53|TOR_ARATH Serine/threonine-protein kinase TOR;best_blast_hit_trembl_plants=tr|A0A072UKW9|A0A072UKW9_MEDTR RNA ligase, putative LjG1.1_chr3 PGSB five_prime_UTR 75049012 75049443 . + . , RNA ligase isoform 1;interpro_id=N.A.;gene_ontology_id=GO:0016874;best_blast_hit_tair=AT1G07910.2 RNAligase;best_blast_hit_sprot=sp|Q9FR53|TOR_ARATH Serine/threonine-protein kinase TOR;best_blast_hit_trembl_plants=tr|A0A0R0E4L3|A0A0R0E4L3_SOYBN Uncharacterized protein LjG1.1_chr3 PGSB exon 75049084 75049467 . + .
LotjaGi3g1v0364800.1.nasc004	LotjaGi3g1v0364800	LotjaGi3g1v0364800	LotjaGi3g1v0364800.1.nasc004.p1																						TRUE	0.99701	1297	221	0.45925	7.06272	1	0.999582	coding	LjG1.1_chr3	75049012	75068218	19207	+		GO:0016874	RNA ligase isoform 1;interpro_id=N.A.;gene_ontology_id=GO:0016874;best_blast_hit_tair=AT1G07910.2 RNAligase;best_blast_hit_sprot=sp|Q9FR53|TOR_ARATH Serine/threonine-protein kinase TOR;best_blast_hit_trembl_plants=tr|A0A072UKW9|A0A072UKW9_MEDTR RNA ligase, putative LjG1.1_chr3 PGSB five_prime_UTR 75049012 75049443 . + . , RNA ligase isoform 1;interpro_id=N.A.;gene_ontology_id=GO:0016874;best_blast_hit_tair=AT1G07910.2 RNAligase;best_blast_hit_sprot=sp|Q9FR53|TOR_ARATH Serine/threonine-protein kinase TOR;best_blast_hit_trembl_plants=tr|A0A0R0E4L3|A0A0R0E4L3_SOYBN Uncharacterized protein LjG1.1_chr3 PGSB exon 75049084 75049467 . + .
LotjaGi3g1v0364800.1.nasc005	LotjaGi3g1v0364800	LotjaGi3g1v0364800	LotjaGi3g1v0364800.1.nasc005.p1																						TRUE	0.9973	1915	237	0.45211	7.89675	1	0.999764	coding	LjG1.1_chr3	75049012	75068218	19207	+		GO:0016874	RNA ligase isoform 1;interpro_id=N.A.;gene_ontology_id=GO:0016874;best_blast_hit_tair=AT1G07910.2 RNAligase;best_blast_hit_sprot=sp|Q9FR53|TOR_ARATH Serine/threonine-protein kinase TOR;best_blast_hit_trembl_plants=tr|A0A072UKW9|A0A072UKW9_MEDTR RNA ligase, putative LjG1.1_chr3 PGSB five_prime_UTR 75049012 75049443 . + . , RNA ligase isoform 1;interpro_id=N.A.;gene_ontology_id=GO:0016874;best_blast_hit_tair=AT1G07910.2 RNAligase;best_blast_hit_sprot=sp|Q9FR53|TOR_ARATH Serine/threonine-protein kinase TOR;best_blast_hit_trembl_plants=tr|A0A0R0E4L3|A0A0R0E4L3_SOYBN Uncharacterized protein LjG1.1_chr3 PGSB exon 75049084 75049467 . + .
LotjaGi3g1v0364800.1.nasc006	LotjaGi3g1v0364800	LotjaGi3g1v0364800	LotjaGi3g1v0364800.1.nasc006.p1																						TRUE	0.99742	1837	284	0.48419	6.51065	1	0.999995	coding	LjG1.1_chr3	75049012	75068218	19207	+		GO:0016874	RNA ligase isoform 1;interpro_id=N.A.;gene_ontology_id=GO:0016874;best_blast_hit_tair=AT1G07910.2 RNAligase;best_blast_hit_sprot=sp|Q9FR53|TOR_ARATH Serine/threonine-protein kinase TOR;best_blast_hit_trembl_plants=tr|A0A072UKW9|A0A072UKW9_MEDTR RNA ligase, putative LjG1.1_chr3 PGSB five_prime_UTR 75049012 75049443 . + . , RNA ligase isoform 1;interpro_id=N.A.;gene_ontology_id=GO:0016874;best_blast_hit_tair=AT1G07910.2 RNAligase;best_blast_hit_sprot=sp|Q9FR53|TOR_ARATH Serine/threonine-protein kinase TOR;best_blast_hit_trembl_plants=tr|A0A0R0E4L3|A0A0R0E4L3_SOYBN Uncharacterized protein LjG1.1_chr3 PGSB exon 75049084 75049467 . + .
LotjaGi3g1v0364800.1.nasc007	LotjaGi3g1v0364800	LotjaGi3g1v0364800	LotjaGi3g1v0364800.1.nasc007.p1																						TRUE	0.99735	1856	302	0.46485	8.38555	1	0.999996	coding	LjG1.1_chr3	75049012	75068218	19207	+		GO:0016874	RNA ligase isoform 1;interpro_id=N.A.;gene_ontology_id=GO:0016874;best_blast_hit_tair=AT1G07910.2 RNAligase;best_blast_hit_sprot=sp|Q9FR53|TOR_ARATH Serine/threonine-protein kinase TOR;best_blast_hit_trembl_plants=tr|A0A072UKW9|A0A072UKW9_MEDTR RNA ligase, putative LjG1.1_chr3 PGSB five_prime_UTR 75049012 75049443 . + . , RNA ligase isoform 1;interpro_id=N.A.;gene_ontology_id=GO:0016874;best_blast_hit_tair=AT1G07910.2 RNAligase;best_blast_hit_sprot=sp|Q9FR53|TOR_ARATH Serine/threonine-protein kinase TOR;best_blast_hit_trembl_plants=tr|A0A0R0E4L3|A0A0R0E4L3_SOYBN Uncharacterized protein LjG1.1_chr3 PGSB exon 75049084 75049467 . + .
LotjaGi3g1v0364800.1.nasc008	LotjaGi3g1v0364800	LotjaGi3g1v0364800	LotjaGi3g1v0364800.1.nasc008.p1																						TRUE	0.99554	1648	347	0.48694	6.80462	1	1	coding	LjG1.1_chr3	75049012	75068218	19207	+		GO:0016874	RNA ligase isoform 1;interpro_id=N.A.;gene_ontology_id=GO:0016874;best_blast_hit_tair=AT1G07910.2 RNAligase;best_blast_hit_sprot=sp|Q9FR53|TOR_ARATH Serine/threonine-protein kinase TOR;best_blast_hit_trembl_plants=tr|A0A072UKW9|A0A072UKW9_MEDTR RNA ligase, putative LjG1.1_chr3 PGSB five_prime_UTR 75049012 75049443 . + . , RNA ligase isoform 1;interpro_id=N.A.;gene_ontology_id=GO:0016874;best_blast_hit_tair=AT1G07910.2 RNAligase;best_blast_hit_sprot=sp|Q9FR53|TOR_ARATH Serine/threonine-protein kinase TOR;best_blast_hit_trembl_plants=tr|A0A0R0E4L3|A0A0R0E4L3_SOYBN Uncharacterized protein LjG1.1_chr3 PGSB exon 75049084 75049467 . + .
LotjaGi3g1v0364800.1.nasc009	LotjaGi3g1v0364800	LotjaGi3g1v0364800	LotjaGi3g1v0364800.1.nasc009.p1																						TRUE	0.9941	1896	419	0.49787	6.21429	1	1	coding	LjG1.1_chr3	75049012	75068218	19207	+		GO:0016874	RNA ligase isoform 1;interpro_id=N.A.;gene_ontology_id=GO:0016874;best_blast_hit_tair=AT1G07910.2 RNAligase;best_blast_hit_sprot=sp|Q9FR53|TOR_ARATH Serine/threonine-protein kinase TOR;best_blast_hit_trembl_plants=tr|A0A072UKW9|A0A072UKW9_MEDTR RNA ligase, putative LjG1.1_chr3 PGSB five_prime_UTR 75049012 75049443 . + . , RNA ligase isoform 1;interpro_id=N.A.;gene_ontology_id=GO:0016874;best_blast_hit_tair=AT1G07910.2 RNAligase;best_blast_hit_sprot=sp|Q9FR53|TOR_ARATH Serine/threonine-protein kinase TOR;best_blast_hit_trembl_plants=tr|A0A0R0E4L3|A0A0R0E4L3_SOYBN Uncharacterized protein LjG1.1_chr3 PGSB exon 75049084 75049467 . + .
LotjaGi3g1v0364800.1.nasc010	LotjaGi3g1v0364800	LotjaGi3g1v0364800	LotjaGi3g1v0364800.1.nasc010.p1																						TRUE	0.99446	1743	403	0.5059	6.24805	1	1	coding	LjG1.1_chr3	75049012	75068218	19207	+		GO:0016874	RNA ligase isoform 1;interpro_id=N.A.;gene_ontology_id=GO:0016874;best_blast_hit_tair=AT1G07910.2 RNAligase;best_blast_hit_sprot=sp|Q9FR53|TOR_ARATH Serine/threonine-protein kinase TOR;best_blast_hit_trembl_plants=tr|A0A072UKW9|A0A072UKW9_MEDTR RNA ligase, putative LjG1.1_chr3 PGSB five_prime_UTR 75049012 75049443 . + . , RNA ligase isoform 1;interpro_id=N.A.;gene_ontology_id=GO:0016874;best_blast_hit_tair=AT1G07910.2 RNAligase;best_blast_hit_sprot=sp|Q9FR53|TOR_ARATH Serine/threonine-protein kinase TOR;best_blast_hit_trembl_plants=tr|A0A0R0E4L3|A0A0R0E4L3_SOYBN Uncharacterized protein LjG1.1_chr3 PGSB exon 75049084 75049467 . + .
LotjaGi3g1v0364800.1.nasc011	LotjaGi3g1v0364800	LotjaGi3g1v0364800	LotjaGi3g1v0364800.1.nasc011.p1																						TRUE	0.99438	2140	515	0.48631	6.39162	1	1	coding	LjG1.1_chr3	75049012	75068218	19207	+		GO:0016874	RNA ligase isoform 1;interpro_id=N.A.;gene_ontology_id=GO:0016874;best_blast_hit_tair=AT1G07910.2 RNAligase;best_blast_hit_sprot=sp|Q9FR53|TOR_ARATH Serine/threonine-protein kinase TOR;best_blast_hit_trembl_plants=tr|A0A072UKW9|A0A072UKW9_MEDTR RNA ligase, putative LjG1.1_chr3 PGSB five_prime_UTR 75049012 75049443 . + . , RNA ligase isoform 1;interpro_id=N.A.;gene_ontology_id=GO:0016874;best_blast_hit_tair=AT1G07910.2 RNAligase;best_blast_hit_sprot=sp|Q9FR53|TOR_ARATH Serine/threonine-protein kinase TOR;best_blast_hit_trembl_plants=tr|A0A0R0E4L3|A0A0R0E4L3_SOYBN Uncharacterized protein LjG1.1_chr3 PGSB exon 75049084 75049467 . + .
LotjaGi3g1v0364800.1.nasc012	LotjaGi3g1v0364800	LotjaGi3g1v0364800	LotjaGi3g1v0364800.1.nasc012.p1																						TRUE	0.99703	2094	528	0.49122	7.03425	1	1	coding	LjG1.1_chr3	75049012	75068218	19207	+		GO:0016874	RNA ligase isoform 1;interpro_id=N.A.;gene_ontology_id=GO:0016874;best_blast_hit_tair=AT1G07910.2 RNAligase;best_blast_hit_sprot=sp|Q9FR53|TOR_ARATH Serine/threonine-protein kinase TOR;best_blast_hit_trembl_plants=tr|A0A072UKW9|A0A072UKW9_MEDTR RNA ligase, putative LjG1.1_chr3 PGSB five_prime_UTR 75049012 75049443 . + . , RNA ligase isoform 1;interpro_id=N.A.;gene_ontology_id=GO:0016874;best_blast_hit_tair=AT1G07910.2 RNAligase;best_blast_hit_sprot=sp|Q9FR53|TOR_ARATH Serine/threonine-protein kinase TOR;best_blast_hit_trembl_plants=tr|A0A0R0E4L3|A0A0R0E4L3_SOYBN Uncharacterized protein LjG1.1_chr3 PGSB exon 75049084 75049467 . + .
LotjaGi3g1v0364800.1.nasc013	LotjaGi3g1v0364800	LotjaGi3g1v0364800	LotjaGi3g1v0364800.1.nasc013.p1																						TRUE	0.9969	2750	531	0.48632	8.03329	1	1	coding	LjG1.1_chr3	75049012	75068218	19207	+		GO:0016874	RNA ligase isoform 1;interpro_id=N.A.;gene_ontology_id=GO:0016874;best_blast_hit_tair=AT1G07910.2 RNAligase;best_blast_hit_sprot=sp|Q9FR53|TOR_ARATH Serine/threonine-protein kinase TOR;best_blast_hit_trembl_plants=tr|A0A072UKW9|A0A072UKW9_MEDTR RNA ligase, putative LjG1.1_chr3 PGSB five_prime_UTR 75049012 75049443 . + . , RNA ligase isoform 1;interpro_id=N.A.;gene_ontology_id=GO:0016874;best_blast_hit_tair=AT1G07910.2 RNAligase;best_blast_hit_sprot=sp|Q9FR53|TOR_ARATH Serine/threonine-protein kinase TOR;best_blast_hit_trembl_plants=tr|A0A0R0E4L3|A0A0R0E4L3_SOYBN Uncharacterized protein LjG1.1_chr3 PGSB exon 75049084 75049467 . + .
LotjaGi3g1v0364800.1.nasc014	LotjaGi3g1v0364800	LotjaGi3g1v0364800	LotjaGi3g1v0364800.1.nasc014.p1																						TRUE	0.99674	2817	584	0.49094	6.73453	1	1	coding	LjG1.1_chr3	75049012	75068218	19207	+		GO:0016874	RNA ligase isoform 1;interpro_id=N.A.;gene_ontology_id=GO:0016874;best_blast_hit_tair=AT1G07910.2 RNAligase;best_blast_hit_sprot=sp|Q9FR53|TOR_ARATH Serine/threonine-protein kinase TOR;best_blast_hit_trembl_plants=tr|A0A072UKW9|A0A072UKW9_MEDTR RNA ligase, putative LjG1.1_chr3 PGSB five_prime_UTR 75049012 75049443 . + . , RNA ligase isoform 1;interpro_id=N.A.;gene_ontology_id=GO:0016874;best_blast_hit_tair=AT1G07910.2 RNAligase;best_blast_hit_sprot=sp|Q9FR53|TOR_ARATH Serine/threonine-protein kinase TOR;best_blast_hit_trembl_plants=tr|A0A0R0E4L3|A0A0R0E4L3_SOYBN Uncharacterized protein LjG1.1_chr3 PGSB exon 75049084 75049467 . + .
LotjaGi3g1v0364800.1.nasc015	LotjaGi3g1v0364800	LotjaGi3g1v0364800	LotjaGi3g1v0364800.1.nasc015.p1																						TRUE	0.99647	3380	603	0.4717	7.99803	1	1	coding	LjG1.1_chr3	75049012	75068218	19207	+		GO:0016874	RNA ligase isoform 1;interpro_id=N.A.;gene_ontology_id=GO:0016874;best_blast_hit_tair=AT1G07910.2 RNAligase;best_blast_hit_sprot=sp|Q9FR53|TOR_ARATH Serine/threonine-protein kinase TOR;best_blast_hit_trembl_plants=tr|A0A072UKW9|A0A072UKW9_MEDTR RNA ligase, putative LjG1.1_chr3 PGSB five_prime_UTR 75049012 75049443 . + . , RNA ligase isoform 1;interpro_id=N.A.;gene_ontology_id=GO:0016874;best_blast_hit_tair=AT1G07910.2 RNAligase;best_blast_hit_sprot=sp|Q9FR53|TOR_ARATH Serine/threonine-protein kinase TOR;best_blast_hit_trembl_plants=tr|A0A0R0E4L3|A0A0R0E4L3_SOYBN Uncharacterized protein LjG1.1_chr3 PGSB exon 75049084 75049467 . + .
LotjaGi3g1v0364800.1.nasc016	LotjaGi3g1v0364800	LotjaGi3g1v0364800	LotjaGi3g1v0364800.1.nasc016.p1																						TRUE	0.99621	2458	625	0.49787	7.98984	1	1	coding	LjG1.1_chr3	75049012	75068218	19207	+		GO:0016874	RNA ligase isoform 1;interpro_id=N.A.;gene_ontology_id=GO:0016874;best_blast_hit_tair=AT1G07910.2 RNAligase;best_blast_hit_sprot=sp|Q9FR53|TOR_ARATH Serine/threonine-protein kinase TOR;best_blast_hit_trembl_plants=tr|A0A072UKW9|A0A072UKW9_MEDTR RNA ligase, putative LjG1.1_chr3 PGSB five_prime_UTR 75049012 75049443 . + . , RNA ligase isoform 1;interpro_id=N.A.;gene_ontology_id=GO:0016874;best_blast_hit_tair=AT1G07910.2 RNAligase;best_blast_hit_sprot=sp|Q9FR53|TOR_ARATH Serine/threonine-protein kinase TOR;best_blast_hit_trembl_plants=tr|A0A0R0E4L3|A0A0R0E4L3_SOYBN Uncharacterized protein LjG1.1_chr3 PGSB exon 75049084 75049467 . + .
LotjaGi3g1v0364800.1.nasc017	LotjaGi3g1v0364800	LotjaGi3g1v0364800	LotjaGi3g1v0364800.1.nasc017.p1																						TRUE	0.99455	3647	732	0.48556	6.88891	1	1	coding	LjG1.1_chr3	75049012	75068218	19207	+		GO:0016874	RNA ligase isoform 1;interpro_id=N.A.;gene_ontology_id=GO:0016874;best_blast_hit_tair=AT1G07910.2 RNAligase;best_blast_hit_sprot=sp|Q9FR53|TOR_ARATH Serine/threonine-protein kinase TOR;best_blast_hit_trembl_plants=tr|A0A072UKW9|A0A072UKW9_MEDTR RNA ligase, putative LjG1.1_chr3 PGSB five_prime_UTR 75049012 75049443 . + . , RNA ligase isoform 1;interpro_id=N.A.;gene_ontology_id=GO:0016874;best_blast_hit_tair=AT1G07910.2 RNAligase;best_blast_hit_sprot=sp|Q9FR53|TOR_ARATH Serine/threonine-protein kinase TOR;best_blast_hit_trembl_plants=tr|A0A0R0E4L3|A0A0R0E4L3_SOYBN Uncharacterized protein LjG1.1_chr3 PGSB exon 75049084 75049467 . + .
LotjaGi3g1v0364800.1.nasc018	LotjaGi3g1v0364800	LotjaGi3g1v0364800	LotjaGi3g1v0364800.1.nasc018.p1																						TRUE	0.99421	2962	763	0.50015	7.08483	1	1	coding	LjG1.1_chr3	75049012	75068218	19207	+		GO:0016874	RNA ligase isoform 1;interpro_id=N.A.;gene_ontology_id=GO:0016874;best_blast_hit_tair=AT1G07910.2 RNAligase;best_blast_hit_sprot=sp|Q9FR53|TOR_ARATH Serine/threonine-protein kinase TOR;best_blast_hit_trembl_plants=tr|A0A072UKW9|A0A072UKW9_MEDTR RNA ligase, putative LjG1.1_chr3 PGSB five_prime_UTR 75049012 75049443 . + . , RNA ligase isoform 1;interpro_id=N.A.;gene_ontology_id=GO:0016874;best_blast_hit_tair=AT1G07910.2 RNAligase;best_blast_hit_sprot=sp|Q9FR53|TOR_ARATH Serine/threonine-protein kinase TOR;best_blast_hit_trembl_plants=tr|A0A0R0E4L3|A0A0R0E4L3_SOYBN Uncharacterized protein LjG1.1_chr3 PGSB exon 75049084 75049467 . + .
LotjaGi3g1v0364800.1.nasc019	LotjaGi3g1v0364800	LotjaGi3g1v0364800	LotjaGi3g1v0364800.1.nasc019.p1																						TRUE	0.99443	3416	801	0.48606	7.89385	1	1	coding	LjG1.1_chr3	75049012	75068218	19207	+		GO:0016874	RNA ligase isoform 1;interpro_id=N.A.;gene_ontology_id=GO:0016874;best_blast_hit_tair=AT1G07910.2 RNAligase;best_blast_hit_sprot=sp|Q9FR53|TOR_ARATH Serine/threonine-protein kinase TOR;best_blast_hit_trembl_plants=tr|A0A072UKW9|A0A072UKW9_MEDTR RNA ligase, putative LjG1.1_chr3 PGSB five_prime_UTR 75049012 75049443 . + . , RNA ligase isoform 1;interpro_id=N.A.;gene_ontology_id=GO:0016874;best_blast_hit_tair=AT1G07910.2 RNAligase;best_blast_hit_sprot=sp|Q9FR53|TOR_ARATH Serine/threonine-protein kinase TOR;best_blast_hit_trembl_plants=tr|A0A0R0E4L3|A0A0R0E4L3_SOYBN Uncharacterized protein LjG1.1_chr3 PGSB exon 75049084 75049467 . + .
LotjaGi3g1v0364800.1.nasc020	LotjaGi3g1v0364800	LotjaGi3g1v0364800	LotjaGi3g1v0364800.1.nasc020.p1																						TRUE	0.99496	3162	827	0.50094	6.76386	1	1	coding	LjG1.1_chr3	75049012	75068218	19207	+		GO:0016874	RNA ligase isoform 1;interpro_id=N.A.;gene_ontology_id=GO:0016874;best_blast_hit_tair=AT1G07910.2 RNAligase;best_blast_hit_sprot=sp|Q9FR53|TOR_ARATH Serine/threonine-protein kinase TOR;best_blast_hit_trembl_plants=tr|A0A072UKW9|A0A072UKW9_MEDTR RNA ligase, putative LjG1.1_chr3 PGSB five_prime_UTR 75049012 75049443 . + . , RNA ligase isoform 1;interpro_id=N.A.;gene_ontology_id=GO:0016874;best_blast_hit_tair=AT1G07910.2 RNAligase;best_blast_hit_sprot=sp|Q9FR53|TOR_ARATH Serine/threonine-protein kinase TOR;best_blast_hit_trembl_plants=tr|A0A0R0E4L3|A0A0R0E4L3_SOYBN Uncharacterized protein LjG1.1_chr3 PGSB exon 75049084 75049467 . + .
LotjaGi3g1v0364800.1.nasc021	LotjaGi3g1v0364800	LotjaGi3g1v0364800	LotjaGi3g1v0364800.1.nasc021.p1																						TRUE	0.99506	3035	843	0.48678	7.60576	1	1	coding	LjG1.1_chr3	75049012	75068218	19207	+		GO:0016874	RNA ligase isoform 1;interpro_id=N.A.;gene_ontology_id=GO:0016874;best_blast_hit_tair=AT1G07910.2 RNAligase;best_blast_hit_sprot=sp|Q9FR53|TOR_ARATH Serine/threonine-protein kinase TOR;best_blast_hit_trembl_plants=tr|A0A072UKW9|A0A072UKW9_MEDTR RNA ligase, putative LjG1.1_chr3 PGSB five_prime_UTR 75049012 75049443 . + . , RNA ligase isoform 1;interpro_id=N.A.;gene_ontology_id=GO:0016874;best_blast_hit_tair=AT1G07910.2 RNAligase;best_blast_hit_sprot=sp|Q9FR53|TOR_ARATH Serine/threonine-protein kinase TOR;best_blast_hit_trembl_plants=tr|A0A0R0E4L3|A0A0R0E4L3_SOYBN Uncharacterized protein LjG1.1_chr3 PGSB exon 75049084 75049467 . + .
LotjaGi3g1v0364800.1.nasc022	LotjaGi3g1v0364800	LotjaGi3g1v0364800	LotjaGi3g1v0364800.1.nasc022.p1																						TRUE	0.99512	3088	874	0.48957	6.92051	1	1	coding	LjG1.1_chr3	75049012	75068218	19207	+		GO:0016874	RNA ligase isoform 1;interpro_id=N.A.;gene_ontology_id=GO:0016874;best_blast_hit_tair=AT1G07910.2 RNAligase;best_blast_hit_sprot=sp|Q9FR53|TOR_ARATH Serine/threonine-protein kinase TOR;best_blast_hit_trembl_plants=tr|A0A072UKW9|A0A072UKW9_MEDTR RNA ligase, putative LjG1.1_chr3 PGSB five_prime_UTR 75049012 75049443 . + . , RNA ligase isoform 1;interpro_id=N.A.;gene_ontology_id=GO:0016874;best_blast_hit_tair=AT1G07910.2 RNAligase;best_blast_hit_sprot=sp|Q9FR53|TOR_ARATH Serine/threonine-protein kinase TOR;best_blast_hit_trembl_plants=tr|A0A0R0E4L3|A0A0R0E4L3_SOYBN Uncharacterized protein LjG1.1_chr3 PGSB exon 75049084 75049467 . + .
LotjaGi3g1v0364800.1.nasc023	LotjaGi3g1v0364800	LotjaGi3g1v0364800	LotjaGi3g1v0364800.1.nasc023.p1																						TRUE	0.99539	3963	903	0.50066	7.1132	1	1	coding	LjG1.1_chr3	75049012	75068218	19207	+		GO:0016874	RNA ligase isoform 1;interpro_id=N.A.;gene_ontology_id=GO:0016874;best_blast_hit_tair=AT1G07910.2 RNAligase;best_blast_hit_sprot=sp|Q9FR53|TOR_ARATH Serine/threonine-protein kinase TOR;best_blast_hit_trembl_plants=tr|A0A072UKW9|A0A072UKW9_MEDTR RNA ligase, putative LjG1.1_chr3 PGSB five_prime_UTR 75049012 75049443 . + . , RNA ligase isoform 1;interpro_id=N.A.;gene_ontology_id=GO:0016874;best_blast_hit_tair=AT1G07910.2 RNAligase;best_blast_hit_sprot=sp|Q9FR53|TOR_ARATH Serine/threonine-protein kinase TOR;best_blast_hit_trembl_plants=tr|A0A0R0E4L3|A0A0R0E4L3_SOYBN Uncharacterized protein LjG1.1_chr3 PGSB exon 75049084 75049467 . + .
LotjaGi3g1v0364800.1.nasc024	LotjaGi3g1v0364800	LotjaGi3g1v0364800	LotjaGi3g1v0364800.1.nasc024.p1																						TRUE	0.9954	5596	923	0.46507	7.5907	1	1	coding	LjG1.1_chr3	75049012	75068218	19207	+		GO:0016874	RNA ligase isoform 1;interpro_id=N.A.;gene_ontology_id=GO:0016874;best_blast_hit_tair=AT1G07910.2 RNAligase;best_blast_hit_sprot=sp|Q9FR53|TOR_ARATH Serine/threonine-protein kinase TOR;best_blast_hit_trembl_plants=tr|A0A072UKW9|A0A072UKW9_MEDTR RNA ligase, putative LjG1.1_chr3 PGSB five_prime_UTR 75049012 75049443 . + . , RNA ligase isoform 1;interpro_id=N.A.;gene_ontology_id=GO:0016874;best_blast_hit_tair=AT1G07910.2 RNAligase;best_blast_hit_sprot=sp|Q9FR53|TOR_ARATH Serine/threonine-protein kinase TOR;best_blast_hit_trembl_plants=tr|A0A0R0E4L3|A0A0R0E4L3_SOYBN Uncharacterized protein LjG1.1_chr3 PGSB exon 75049084 75049467 . + .
LotjaGi3g1v0364800.1.nasc024	LotjaGi3g1v0364800	LotjaGi3g1v0364800	LotjaGi3g1v0364800.1.nasc024.p2																						FALSE	0.01291	5596	923	0.46507	7.5907	1	1	coding	LjG1.1_chr3	75049012	75068218	19207	+		GO:0016874	RNA ligase isoform 1;interpro_id=N.A.;gene_ontology_id=GO:0016874;best_blast_hit_tair=AT1G07910.2 RNAligase;best_blast_hit_sprot=sp|Q9FR53|TOR_ARATH Serine/threonine-protein kinase TOR;best_blast_hit_trembl_plants=tr|A0A072UKW9|A0A072UKW9_MEDTR RNA ligase, putative LjG1.1_chr3 PGSB five_prime_UTR 75049012 75049443 . + . , RNA ligase isoform 1;interpro_id=N.A.;gene_ontology_id=GO:0016874;best_blast_hit_tair=AT1G07910.2 RNAligase;best_blast_hit_sprot=sp|Q9FR53|TOR_ARATH Serine/threonine-protein kinase TOR;best_blast_hit_trembl_plants=tr|A0A0R0E4L3|A0A0R0E4L3_SOYBN Uncharacterized protein LjG1.1_chr3 PGSB exon 75049084 75049467 . + .
LotjaGi3g1v0364800.1.nasc025	LotjaGi3g1v0364800	LotjaGi3g1v0364800	LotjaGi3g1v0364800.1.nasc025.p1																						TRUE	0.99547	3438	952	0.49598	7.59519	1	1	coding	LjG1.1_chr3	75049012	75068218	19207	+		GO:0016874	RNA ligase isoform 1;interpro_id=N.A.;gene_ontology_id=GO:0016874;best_blast_hit_tair=AT1G07910.2 RNAligase;best_blast_hit_sprot=sp|Q9FR53|TOR_ARATH Serine/threonine-protein kinase TOR;best_blast_hit_trembl_plants=tr|A0A072UKW9|A0A072UKW9_MEDTR RNA ligase, putative LjG1.1_chr3 PGSB five_prime_UTR 75049012 75049443 . + . , RNA ligase isoform 1;interpro_id=N.A.;gene_ontology_id=GO:0016874;best_blast_hit_tair=AT1G07910.2 RNAligase;best_blast_hit_sprot=sp|Q9FR53|TOR_ARATH Serine/threonine-protein kinase TOR;best_blast_hit_trembl_plants=tr|A0A0R0E4L3|A0A0R0E4L3_SOYBN Uncharacterized protein LjG1.1_chr3 PGSB exon 75049084 75049467 . + .
LotjaGi3g1v0364800.1.nasc026	LotjaGi3g1v0364800	LotjaGi3g1v0364800	LotjaGi3g1v0364800.1.nasc026.p1		2QSM5	Q0WL81			sp|Q0WL81|RNL_ARATH tRNA ligase 1 OS=Arabidopsis thaliana OX=3702 GN=RNL PE=1 SV=1		0.000E+00	0.000E+00		76.800	71.100		1594	1392		8	25		1003	999	TRUE	0.99564	4035	1011	0.48301	7.34777	1	1	coding	LjG1.1_chr3	75049012	75068218	19207	+		GO:0016874	RNA ligase isoform 1;interpro_id=N.A.;gene_ontology_id=GO:0016874;best_blast_hit_tair=AT1G07910.2 RNAligase;best_blast_hit_sprot=sp|Q9FR53|TOR_ARATH Serine/threonine-protein kinase TOR;best_blast_hit_trembl_plants=tr|A0A072UKW9|A0A072UKW9_MEDTR RNA ligase, putative LjG1.1_chr3 PGSB five_prime_UTR 75049012 75049443 . + . , RNA ligase isoform 1;interpro_id=N.A.;gene_ontology_id=GO:0016874;best_blast_hit_tair=AT1G07910.2 RNAligase;best_blast_hit_sprot=sp|Q9FR53|TOR_ARATH Serine/threonine-protein kinase TOR;best_blast_hit_trembl_plants=tr|A0A0R0E4L3|A0A0R0E4L3_SOYBN Uncharacterized protein LjG1.1_chr3 PGSB exon 75049084 75049467 . + .
LotjaGi3g1v0364800.2	LotjaGi3g1v0364800	LotjaGi3g1v0364800	LotjaGi3g1v0364800.2.p1																						TRUE	0.99463	5192	1170	0.48201	7.96747	1	1	coding	LjG1.1_chr3	75049012	75068218	19207	+		GO:0016874	RNA ligase isoform 1;interpro_id=N.A.;gene_ontology_id=GO:0016874;best_blast_hit_tair=AT1G07910.2 RNAligase;best_blast_hit_sprot=sp|Q9FR53|TOR_ARATH Serine/threonine-protein kinase TOR;best_blast_hit_trembl_plants=tr|A0A072UKW9|A0A072UKW9_MEDTR RNA ligase, putative LjG1.1_chr3 PGSB five_prime_UTR 75049012 75049443 . + . , RNA ligase isoform 1;interpro_id=N.A.;gene_ontology_id=GO:0016874;best_blast_hit_tair=AT1G07910.2 RNAligase;best_blast_hit_sprot=sp|Q9FR53|TOR_ARATH Serine/threonine-protein kinase TOR;best_blast_hit_trembl_plants=tr|A0A0R0E4L3|A0A0R0E4L3_SOYBN Uncharacterized protein LjG1.1_chr3 PGSB exon 75049084 75049467 . + .
LotjaGi3g1v0364800.2.nasc001	LotjaGi3g1v0364800	LotjaGi3g1v0364800																									812	31	0.35133	4.13694	1	0.0148265	noncoding	LjG1.1_chr3	75049012	75068218	19207	+		GO:0016874	RNA ligase isoform 1;interpro_id=N.A.;gene_ontology_id=GO:0016874;best_blast_hit_tair=AT1G07910.2 RNAligase;best_blast_hit_sprot=sp|Q9FR53|TOR_ARATH Serine/threonine-protein kinase TOR;best_blast_hit_trembl_plants=tr|A0A072UKW9|A0A072UKW9_MEDTR RNA ligase, putative LjG1.1_chr3 PGSB five_prime_UTR 75049012 75049443 . + . , RNA ligase isoform 1;interpro_id=N.A.;gene_ontology_id=GO:0016874;best_blast_hit_tair=AT1G07910.2 RNAligase;best_blast_hit_sprot=sp|Q9FR53|TOR_ARATH Serine/threonine-protein kinase TOR;best_blast_hit_trembl_plants=tr|A0A0R0E4L3|A0A0R0E4L3_SOYBN Uncharacterized protein LjG1.1_chr3 PGSB exon 75049084 75049467 . + .
LotjaGi3g1v0364800.2.nasc002	LotjaGi3g1v0364800	LotjaGi3g1v0364800																									918	69	0.37579	11.4234	1	0.0670709	noncoding	LjG1.1_chr3	75049012	75068218	19207	+		GO:0016874	RNA ligase isoform 1;interpro_id=N.A.;gene_ontology_id=GO:0016874;best_blast_hit_tair=AT1G07910.2 RNAligase;best_blast_hit_sprot=sp|Q9FR53|TOR_ARATH Serine/threonine-protein kinase TOR;best_blast_hit_trembl_plants=tr|A0A072UKW9|A0A072UKW9_MEDTR RNA ligase, putative LjG1.1_chr3 PGSB five_prime_UTR 75049012 75049443 . + . , RNA ligase isoform 1;interpro_id=N.A.;gene_ontology_id=GO:0016874;best_blast_hit_tair=AT1G07910.2 RNAligase;best_blast_hit_sprot=sp|Q9FR53|TOR_ARATH Serine/threonine-protein kinase TOR;best_blast_hit_trembl_plants=tr|A0A0R0E4L3|A0A0R0E4L3_SOYBN Uncharacterized protein LjG1.1_chr3 PGSB exon 75049084 75049467 . + .
LotjaGi3g1v0364800.2.nasc003	LotjaGi3g1v0364800	LotjaGi3g1v0364800	LotjaGi3g1v0364800.2.nasc003.p1																						TRUE	0.93469	1770	212	0.35652	7.08944	1	0.990253	coding	LjG1.1_chr3	75049012	75068218	19207	+		GO:0016874	RNA ligase isoform 1;interpro_id=N.A.;gene_ontology_id=GO:0016874;best_blast_hit_tair=AT1G07910.2 RNAligase;best_blast_hit_sprot=sp|Q9FR53|TOR_ARATH Serine/threonine-protein kinase TOR;best_blast_hit_trembl_plants=tr|A0A072UKW9|A0A072UKW9_MEDTR RNA ligase, putative LjG1.1_chr3 PGSB five_prime_UTR 75049012 75049443 . + . , RNA ligase isoform 1;interpro_id=N.A.;gene_ontology_id=GO:0016874;best_blast_hit_tair=AT1G07910.2 RNAligase;best_blast_hit_sprot=sp|Q9FR53|TOR_ARATH Serine/threonine-protein kinase TOR;best_blast_hit_trembl_plants=tr|A0A0R0E4L3|A0A0R0E4L3_SOYBN Uncharacterized protein LjG1.1_chr3 PGSB exon 75049084 75049467 . + .
LotjaGi3g1v0364800.2.nasc004	LotjaGi3g1v0364800	LotjaGi3g1v0364800	LotjaGi3g1v0364800.2.nasc004.p1																						TRUE	0.9437	1302	216	0.42765	8.41108	1	0.99814	coding	LjG1.1_chr3	75049012	75068218	19207	+		GO:0016874	RNA ligase isoform 1;interpro_id=N.A.;gene_ontology_id=GO:0016874;best_blast_hit_tair=AT1G07910.2 RNAligase;best_blast_hit_sprot=sp|Q9FR53|TOR_ARATH Serine/threonine-protein kinase TOR;best_blast_hit_trembl_plants=tr|A0A072UKW9|A0A072UKW9_MEDTR RNA ligase, putative LjG1.1_chr3 PGSB five_prime_UTR 75049012 75049443 . + . , RNA ligase isoform 1;interpro_id=N.A.;gene_ontology_id=GO:0016874;best_blast_hit_tair=AT1G07910.2 RNAligase;best_blast_hit_sprot=sp|Q9FR53|TOR_ARATH Serine/threonine-protein kinase TOR;best_blast_hit_trembl_plants=tr|A0A0R0E4L3|A0A0R0E4L3_SOYBN Uncharacterized protein LjG1.1_chr3 PGSB exon 75049084 75049467 . + .
LotjaGi3g1v0364800.2.nasc005	LotjaGi3g1v0364800	LotjaGi3g1v0364800	LotjaGi3g1v0364800.2.nasc005.p1																						TRUE	0.98875	1528	262	0.42259	8.5787	1	0.999829	coding	LjG1.1_chr3	75049012	75068218	19207	+		GO:0016874	RNA ligase isoform 1;interpro_id=N.A.;gene_ontology_id=GO:0016874;best_blast_hit_tair=AT1G07910.2 RNAligase;best_blast_hit_sprot=sp|Q9FR53|TOR_ARATH Serine/threonine-protein kinase TOR;best_blast_hit_trembl_plants=tr|A0A072UKW9|A0A072UKW9_MEDTR RNA ligase, putative LjG1.1_chr3 PGSB five_prime_UTR 75049012 75049443 . + . , RNA ligase isoform 1;interpro_id=N.A.;gene_ontology_id=GO:0016874;best_blast_hit_tair=AT1G07910.2 RNAligase;best_blast_hit_sprot=sp|Q9FR53|TOR_ARATH Serine/threonine-protein kinase TOR;best_blast_hit_trembl_plants=tr|A0A0R0E4L3|A0A0R0E4L3_SOYBN Uncharacterized protein LjG1.1_chr3 PGSB exon 75049084 75049467 . + .
LotjaGi3g1v0364800.2.nasc006	LotjaGi3g1v0364800	LotjaGi3g1v0364800	LotjaGi3g1v0364800.2.nasc006.p1																						TRUE	0.99144	2146	278	0.41995	8.86081	1	0.999909	coding	LjG1.1_chr3	75049012	75068218	19207	+		GO:0016874	RNA ligase isoform 1;interpro_id=N.A.;gene_ontology_id=GO:0016874;best_blast_hit_tair=AT1G07910.2 RNAligase;best_blast_hit_sprot=sp|Q9FR53|TOR_ARATH Serine/threonine-protein kinase TOR;best_blast_hit_trembl_plants=tr|A0A072UKW9|A0A072UKW9_MEDTR RNA ligase, putative LjG1.1_chr3 PGSB five_prime_UTR 75049012 75049443 . + . , RNA ligase isoform 1;interpro_id=N.A.;gene_ontology_id=GO:0016874;best_blast_hit_tair=AT1G07910.2 RNAligase;best_blast_hit_sprot=sp|Q9FR53|TOR_ARATH Serine/threonine-protein kinase TOR;best_blast_hit_trembl_plants=tr|A0A0R0E4L3|A0A0R0E4L3_SOYBN Uncharacterized protein LjG1.1_chr3 PGSB exon 75049084 75049467 . + .
LotjaGi3g1v0364800.2.nasc007	LotjaGi3g1v0364800	LotjaGi3g1v0364800	LotjaGi3g1v0364800.2.nasc007.p1																						TRUE	0.99384	2068	325	0.45045	7.71796	1	0.999999	coding	LjG1.1_chr3	75049012	75068218	19207	+		GO:0016874	RNA ligase isoform 1;interpro_id=N.A.;gene_ontology_id=GO:0016874;best_blast_hit_tair=AT1G07910.2 RNAligase;best_blast_hit_sprot=sp|Q9FR53|TOR_ARATH Serine/threonine-protein kinase TOR;best_blast_hit_trembl_plants=tr|A0A072UKW9|A0A072UKW9_MEDTR RNA ligase, putative LjG1.1_chr3 PGSB five_prime_UTR 75049012 75049443 . + . , RNA ligase isoform 1;interpro_id=N.A.;gene_ontology_id=GO:0016874;best_blast_hit_tair=AT1G07910.2 RNAligase;best_blast_hit_sprot=sp|Q9FR53|TOR_ARATH Serine/threonine-protein kinase TOR;best_blast_hit_trembl_plants=tr|A0A0R0E4L3|A0A0R0E4L3_SOYBN Uncharacterized protein LjG1.1_chr3 PGSB exon 75049084 75049467 . + .
LotjaGi3g1v0364800.2.nasc008	LotjaGi3g1v0364800	LotjaGi3g1v0364800	LotjaGi3g1v0364800.2.nasc008.p1																						TRUE	0.99407	2087	343	0.42935	8.85468	1	0.999998	coding	LjG1.1_chr3	75049012	75068218	19207	+		GO:0016874	RNA ligase isoform 1;interpro_id=N.A.;gene_ontology_id=GO:0016874;best_blast_hit_tair=AT1G07910.2 RNAligase;best_blast_hit_sprot=sp|Q9FR53|TOR_ARATH Serine/threonine-protein kinase TOR;best_blast_hit_trembl_plants=tr|A0A072UKW9|A0A072UKW9_MEDTR RNA ligase, putative LjG1.1_chr3 PGSB five_prime_UTR 75049012 75049443 . + . , RNA ligase isoform 1;interpro_id=N.A.;gene_ontology_id=GO:0016874;best_blast_hit_tair=AT1G07910.2 RNAligase;best_blast_hit_sprot=sp|Q9FR53|TOR_ARATH Serine/threonine-protein kinase TOR;best_blast_hit_trembl_plants=tr|A0A0R0E4L3|A0A0R0E4L3_SOYBN Uncharacterized protein LjG1.1_chr3 PGSB exon 75049084 75049467 . + .
LotjaGi3g1v0364800.2.nasc009	LotjaGi3g1v0364800	LotjaGi3g1v0364800	LotjaGi3g1v0364800.2.nasc009.p1																						TRUE	0.99167	1879	388	0.44224	8.09434	1	1	coding	LjG1.1_chr3	75049012	75068218	19207	+		GO:0016874	RNA ligase isoform 1;interpro_id=N.A.;gene_ontology_id=GO:0016874;best_blast_hit_tair=AT1G07910.2 RNAligase;best_blast_hit_sprot=sp|Q9FR53|TOR_ARATH Serine/threonine-protein kinase TOR;best_blast_hit_trembl_plants=tr|A0A072UKW9|A0A072UKW9_MEDTR RNA ligase, putative LjG1.1_chr3 PGSB five_prime_UTR 75049012 75049443 . + . , RNA ligase isoform 1;interpro_id=N.A.;gene_ontology_id=GO:0016874;best_blast_hit_tair=AT1G07910.2 RNAligase;best_blast_hit_sprot=sp|Q9FR53|TOR_ARATH Serine/threonine-protein kinase TOR;best_blast_hit_trembl_plants=tr|A0A0R0E4L3|A0A0R0E4L3_SOYBN Uncharacterized protein LjG1.1_chr3 PGSB exon 75049084 75049467 . + .
LotjaGi3g1v0364800.2.nasc010	LotjaGi3g1v0364800	LotjaGi3g1v0364800	LotjaGi3g1v0364800.2.nasc010.p1		2QSM5	Q0WL81			sp|Q0WL81|RNL_ARATH tRNA ligase 1 OS=Arabidopsis thaliana OX=3702 GN=RNL PE=1 SV=1		4.559E-175	1.626E-151		60.900	66.300		554	486		1	66		423	434	TRUE	0.99053	2127	460	0.46687	6.65399	1	1	coding	LjG1.1_chr3	75049012	75068218	19207	+		GO:0016874	RNA ligase isoform 1;interpro_id=N.A.;gene_ontology_id=GO:0016874;best_blast_hit_tair=AT1G07910.2 RNAligase;best_blast_hit_sprot=sp|Q9FR53|TOR_ARATH Serine/threonine-protein kinase TOR;best_blast_hit_trembl_plants=tr|A0A072UKW9|A0A072UKW9_MEDTR RNA ligase, putative LjG1.1_chr3 PGSB five_prime_UTR 75049012 75049443 . + . , RNA ligase isoform 1;interpro_id=N.A.;gene_ontology_id=GO:0016874;best_blast_hit_tair=AT1G07910.2 RNAligase;best_blast_hit_sprot=sp|Q9FR53|TOR_ARATH Serine/threonine-protein kinase TOR;best_blast_hit_trembl_plants=tr|A0A0R0E4L3|A0A0R0E4L3_SOYBN Uncharacterized protein LjG1.1_chr3 PGSB exon 75049084 75049467 . + .
LotjaGi3g1v0364800.2.nasc011	LotjaGi3g1v0364800	LotjaGi3g1v0364800	LotjaGi3g1v0364800.2.nasc011.p1																						TRUE	0.99084	1974	444	0.4719	6.76585	1	1	coding	LjG1.1_chr3	75049012	75068218	19207	+		GO:0016874	RNA ligase isoform 1;interpro_id=N.A.;gene_ontology_id=GO:0016874;best_blast_hit_tair=AT1G07910.2 RNAligase;best_blast_hit_sprot=sp|Q9FR53|TOR_ARATH Serine/threonine-protein kinase TOR;best_blast_hit_trembl_plants=tr|A0A072UKW9|A0A072UKW9_MEDTR RNA ligase, putative LjG1.1_chr3 PGSB five_prime_UTR 75049012 75049443 . + . , RNA ligase isoform 1;interpro_id=N.A.;gene_ontology_id=GO:0016874;best_blast_hit_tair=AT1G07910.2 RNAligase;best_blast_hit_sprot=sp|Q9FR53|TOR_ARATH Serine/threonine-protein kinase TOR;best_blast_hit_trembl_plants=tr|A0A0R0E4L3|A0A0R0E4L3_SOYBN Uncharacterized protein LjG1.1_chr3 PGSB exon 75049084 75049467 . + .
LotjaGi3g1v0364800.2.nasc012	LotjaGi3g1v0364800	LotjaGi3g1v0364800	LotjaGi3g1v0364800.2.nasc012.p1																						TRUE	0.9918	2371	556	0.46687	6.85191	1	1	coding	LjG1.1_chr3	75049012	75068218	19207	+		GO:0016874	RNA ligase isoform 1;interpro_id=N.A.;gene_ontology_id=GO:0016874;best_blast_hit_tair=AT1G07910.2 RNAligase;best_blast_hit_sprot=sp|Q9FR53|TOR_ARATH Serine/threonine-protein kinase TOR;best_blast_hit_trembl_plants=tr|A0A072UKW9|A0A072UKW9_MEDTR RNA ligase, putative LjG1.1_chr3 PGSB five_prime_UTR 75049012 75049443 . + . , RNA ligase isoform 1;interpro_id=N.A.;gene_ontology_id=GO:0016874;best_blast_hit_tair=AT1G07910.2 RNAligase;best_blast_hit_sprot=sp|Q9FR53|TOR_ARATH Serine/threonine-protein kinase TOR;best_blast_hit_trembl_plants=tr|A0A0R0E4L3|A0A0R0E4L3_SOYBN Uncharacterized protein LjG1.1_chr3 PGSB exon 75049084 75049467 . + .
LotjaGi3g1v0364800.2.nasc013	LotjaGi3g1v0364800	LotjaGi3g1v0364800	LotjaGi3g1v0364800.2.nasc013.p1																						TRUE	0.99547	2325	569	0.4863	7.94652	1	1	coding	LjG1.1_chr3	75049012	75068218	19207	+		GO:0016874	RNA ligase isoform 1;interpro_id=N.A.;gene_ontology_id=GO:0016874;best_blast_hit_tair=AT1G07910.2 RNAligase;best_blast_hit_sprot=sp|Q9FR53|TOR_ARATH Serine/threonine-protein kinase TOR;best_blast_hit_trembl_plants=tr|A0A072UKW9|A0A072UKW9_MEDTR RNA ligase, putative LjG1.1_chr3 PGSB five_prime_UTR 75049012 75049443 . + . , RNA ligase isoform 1;interpro_id=N.A.;gene_ontology_id=GO:0016874;best_blast_hit_tair=AT1G07910.2 RNAligase;best_blast_hit_sprot=sp|Q9FR53|TOR_ARATH Serine/threonine-protein kinase TOR;best_blast_hit_trembl_plants=tr|A0A0R0E4L3|A0A0R0E4L3_SOYBN Uncharacterized protein LjG1.1_chr3 PGSB exon 75049084 75049467 . + .
LotjaGi3g1v0364800.2.nasc014	LotjaGi3g1v0364800	LotjaGi3g1v0364800	LotjaGi3g1v0364800.2.nasc014.p1																						TRUE	0.99529	2981	572	0.46152	8.50088	1	1	coding	LjG1.1_chr3	75049012	75068218	19207	+		GO:0016874	RNA ligase isoform 1;interpro_id=N.A.;gene_ontology_id=GO:0016874;best_blast_hit_tair=AT1G07910.2 RNAligase;best_blast_hit_sprot=sp|Q9FR53|TOR_ARATH Serine/threonine-protein kinase TOR;best_blast_hit_trembl_plants=tr|A0A072UKW9|A0A072UKW9_MEDTR RNA ligase, putative LjG1.1_chr3 PGSB five_prime_UTR 75049012 75049443 . + . , RNA ligase isoform 1;interpro_id=N.A.;gene_ontology_id=GO:0016874;best_blast_hit_tair=AT1G07910.2 RNAligase;best_blast_hit_sprot=sp|Q9FR53|TOR_ARATH Serine/threonine-protein kinase TOR;best_blast_hit_trembl_plants=tr|A0A0R0E4L3|A0A0R0E4L3_SOYBN Uncharacterized protein LjG1.1_chr3 PGSB exon 75049084 75049467 . + .
LotjaGi3g1v0364800.2.nasc015	LotjaGi3g1v0364800	LotjaGi3g1v0364800	LotjaGi3g1v0364800.2.nasc015.p1																						TRUE	0.99528	3048	625	0.48358	7.3501	1	1	coding	LjG1.1_chr3	75049012	75068218	19207	+		GO:0016874	RNA ligase isoform 1;interpro_id=N.A.;gene_ontology_id=GO:0016874;best_blast_hit_tair=AT1G07910.2 RNAligase;best_blast_hit_sprot=sp|Q9FR53|TOR_ARATH Serine/threonine-protein kinase TOR;best_blast_hit_trembl_plants=tr|A0A072UKW9|A0A072UKW9_MEDTR RNA ligase, putative LjG1.1_chr3 PGSB five_prime_UTR 75049012 75049443 . + . , RNA ligase isoform 1;interpro_id=N.A.;gene_ontology_id=GO:0016874;best_blast_hit_tair=AT1G07910.2 RNAligase;best_blast_hit_sprot=sp|Q9FR53|TOR_ARATH Serine/threonine-protein kinase TOR;best_blast_hit_trembl_plants=tr|A0A0R0E4L3|A0A0R0E4L3_SOYBN Uncharacterized protein LjG1.1_chr3 PGSB exon 75049084 75049467 . + .
LotjaGi3g1v0364800.2.nasc016	LotjaGi3g1v0364800	LotjaGi3g1v0364800	LotjaGi3g1v0364800.2.nasc016.p1																						TRUE	0.99498	3611	644	0.44367	8.45878	1	1	coding	LjG1.1_chr3	75049012	75068218	19207	+		GO:0016874	RNA ligase isoform 1;interpro_id=N.A.;gene_ontology_id=GO:0016874;best_blast_hit_tair=AT1G07910.2 RNAligase;best_blast_hit_sprot=sp|Q9FR53|TOR_ARATH Serine/threonine-protein kinase TOR;best_blast_hit_trembl_plants=tr|A0A072UKW9|A0A072UKW9_MEDTR RNA ligase, putative LjG1.1_chr3 PGSB five_prime_UTR 75049012 75049443 . + . , RNA ligase isoform 1;interpro_id=N.A.;gene_ontology_id=GO:0016874;best_blast_hit_tair=AT1G07910.2 RNAligase;best_blast_hit_sprot=sp|Q9FR53|TOR_ARATH Serine/threonine-protein kinase TOR;best_blast_hit_trembl_plants=tr|A0A0R0E4L3|A0A0R0E4L3_SOYBN Uncharacterized protein LjG1.1_chr3 PGSB exon 75049084 75049467 . + .
LotjaGi3g1v0364800.2.nasc017	LotjaGi3g1v0364800	LotjaGi3g1v0364800	LotjaGi3g1v0364800.2.nasc017.p1																						TRUE	0.99471	2689	666	0.47694	8.44905	1	1	coding	LjG1.1_chr3	75049012	75068218	19207	+		GO:0016874	RNA ligase isoform 1;interpro_id=N.A.;gene_ontology_id=GO:0016874;best_blast_hit_tair=AT1G07910.2 RNAligase;best_blast_hit_sprot=sp|Q9FR53|TOR_ARATH Serine/threonine-protein kinase TOR;best_blast_hit_trembl_plants=tr|A0A072UKW9|A0A072UKW9_MEDTR RNA ligase, putative LjG1.1_chr3 PGSB five_prime_UTR 75049012 75049443 . + . , RNA ligase isoform 1;interpro_id=N.A.;gene_ontology_id=GO:0016874;best_blast_hit_tair=AT1G07910.2 RNAligase;best_blast_hit_sprot=sp|Q9FR53|TOR_ARATH Serine/threonine-protein kinase TOR;best_blast_hit_trembl_plants=tr|A0A0R0E4L3|A0A0R0E4L3_SOYBN Uncharacterized protein LjG1.1_chr3 PGSB exon 75049084 75049467 . + .
LotjaGi3g1v0364800.2.nasc018	LotjaGi3g1v0364800	LotjaGi3g1v0364800	LotjaGi3g1v0364800.2.nasc018.p1																						TRUE	0.99295	3878	773	0.45297	7.626	1	1	coding	LjG1.1_chr3	75049012	75068218	19207	+		GO:0016874	RNA ligase isoform 1;interpro_id=N.A.;gene_ontology_id=GO:0016874;best_blast_hit_tair=AT1G07910.2 RNAligase;best_blast_hit_sprot=sp|Q9FR53|TOR_ARATH Serine/threonine-protein kinase TOR;best_blast_hit_trembl_plants=tr|A0A072UKW9|A0A072UKW9_MEDTR RNA ligase, putative LjG1.1_chr3 PGSB five_prime_UTR 75049012 75049443 . + . , RNA ligase isoform 1;interpro_id=N.A.;gene_ontology_id=GO:0016874;best_blast_hit_tair=AT1G07910.2 RNAligase;best_blast_hit_sprot=sp|Q9FR53|TOR_ARATH Serine/threonine-protein kinase TOR;best_blast_hit_trembl_plants=tr|A0A0R0E4L3|A0A0R0E4L3_SOYBN Uncharacterized protein LjG1.1_chr3 PGSB exon 75049084 75049467 . + .
LotjaGi3g1v0364800.2.nasc019	LotjaGi3g1v0364800	LotjaGi3g1v0364800	LotjaGi3g1v0364800.2.nasc019.p1																						TRUE	0.99262	3193	804	0.48378	7.86252	1	1	coding	LjG1.1_chr3	75049012	75068218	19207	+		GO:0016874	RNA ligase isoform 1;interpro_id=N.A.;gene_ontology_id=GO:0016874;best_blast_hit_tair=AT1G07910.2 RNAligase;best_blast_hit_sprot=sp|Q9FR53|TOR_ARATH Serine/threonine-protein kinase TOR;best_blast_hit_trembl_plants=tr|A0A072UKW9|A0A072UKW9_MEDTR RNA ligase, putative LjG1.1_chr3 PGSB five_prime_UTR 75049012 75049443 . + . , RNA ligase isoform 1;interpro_id=N.A.;gene_ontology_id=GO:0016874;best_blast_hit_tair=AT1G07910.2 RNAligase;best_blast_hit_sprot=sp|Q9FR53|TOR_ARATH Serine/threonine-protein kinase TOR;best_blast_hit_trembl_plants=tr|A0A0R0E4L3|A0A0R0E4L3_SOYBN Uncharacterized protein LjG1.1_chr3 PGSB exon 75049084 75049467 . + .
LotjaGi3g1v0364800.2.nasc020	LotjaGi3g1v0364800	LotjaGi3g1v0364800	LotjaGi3g1v0364800.2.nasc020.p1																						TRUE	0.99298	3647	842	0.47503	8.3352	1	1	coding	LjG1.1_chr3	75049012	75068218	19207	+		GO:0016874	RNA ligase isoform 1;interpro_id=N.A.;gene_ontology_id=GO:0016874;best_blast_hit_tair=AT1G07910.2 RNAligase;best_blast_hit_sprot=sp|Q9FR53|TOR_ARATH Serine/threonine-protein kinase TOR;best_blast_hit_trembl_plants=tr|A0A072UKW9|A0A072UKW9_MEDTR RNA ligase, putative LjG1.1_chr3 PGSB five_prime_UTR 75049012 75049443 . + . , RNA ligase isoform 1;interpro_id=N.A.;gene_ontology_id=GO:0016874;best_blast_hit_tair=AT1G07910.2 RNAligase;best_blast_hit_sprot=sp|Q9FR53|TOR_ARATH Serine/threonine-protein kinase TOR;best_blast_hit_trembl_plants=tr|A0A0R0E4L3|A0A0R0E4L3_SOYBN Uncharacterized protein LjG1.1_chr3 PGSB exon 75049084 75049467 . + .
LotjaGi3g1v0364800.2.nasc021	LotjaGi3g1v0364800	LotjaGi3g1v0364800	LotjaGi3g1v0364800.2.nasc021.p1																						TRUE	0.99366	3393	868	0.50159	7.31838	1	1	coding	LjG1.1_chr3	75049012	75068218	19207	+		GO:0016874	RNA ligase isoform 1;interpro_id=N.A.;gene_ontology_id=GO:0016874;best_blast_hit_tair=AT1G07910.2 RNAligase;best_blast_hit_sprot=sp|Q9FR53|TOR_ARATH Serine/threonine-protein kinase TOR;best_blast_hit_trembl_plants=tr|A0A072UKW9|A0A072UKW9_MEDTR RNA ligase, putative LjG1.1_chr3 PGSB five_prime_UTR 75049012 75049443 . + . , RNA ligase isoform 1;interpro_id=N.A.;gene_ontology_id=GO:0016874;best_blast_hit_tair=AT1G07910.2 RNAligase;best_blast_hit_sprot=sp|Q9FR53|TOR_ARATH Serine/threonine-protein kinase TOR;best_blast_hit_trembl_plants=tr|A0A0R0E4L3|A0A0R0E4L3_SOYBN Uncharacterized protein LjG1.1_chr3 PGSB exon 75049084 75049467 . + .
LotjaGi3g1v0364800.2.nasc022	LotjaGi3g1v0364800	LotjaGi3g1v0364800	LotjaGi3g1v0364800.2.nasc022.p1																						TRUE	0.99381	3266	884	0.49847	8.18905	1	1	coding	LjG1.1_chr3	75049012	75068218	19207	+		GO:0016874	RNA ligase isoform 1;interpro_id=N.A.;gene_ontology_id=GO:0016874;best_blast_hit_tair=AT1G07910.2 RNAligase;best_blast_hit_sprot=sp|Q9FR53|TOR_ARATH Serine/threonine-protein kinase TOR;best_blast_hit_trembl_plants=tr|A0A072UKW9|A0A072UKW9_MEDTR RNA ligase, putative LjG1.1_chr3 PGSB five_prime_UTR 75049012 75049443 . + . , RNA ligase isoform 1;interpro_id=N.A.;gene_ontology_id=GO:0016874;best_blast_hit_tair=AT1G07910.2 RNAligase;best_blast_hit_sprot=sp|Q9FR53|TOR_ARATH Serine/threonine-protein kinase TOR;best_blast_hit_trembl_plants=tr|A0A0R0E4L3|A0A0R0E4L3_SOYBN Uncharacterized protein LjG1.1_chr3 PGSB exon 75049084 75049467 . + .
LotjaGi3g1v0364800.2.nasc023	LotjaGi3g1v0364800	LotjaGi3g1v0364800	LotjaGi3g1v0364800.2.nasc023.p1																						TRUE	0.99393	3319	915	0.50531	7.57058	1	1	coding	LjG1.1_chr3	75049012	75068218	19207	+		GO:0016874	RNA ligase isoform 1;interpro_id=N.A.;gene_ontology_id=GO:0016874;best_blast_hit_tair=AT1G07910.2 RNAligase;best_blast_hit_sprot=sp|Q9FR53|TOR_ARATH Serine/threonine-protein kinase TOR;best_blast_hit_trembl_plants=tr|A0A072UKW9|A0A072UKW9_MEDTR RNA ligase, putative LjG1.1_chr3 PGSB five_prime_UTR 75049012 75049443 . + . , RNA ligase isoform 1;interpro_id=N.A.;gene_ontology_id=GO:0016874;best_blast_hit_tair=AT1G07910.2 RNAligase;best_blast_hit_sprot=sp|Q9FR53|TOR_ARATH Serine/threonine-protein kinase TOR;best_blast_hit_trembl_plants=tr|A0A0R0E4L3|A0A0R0E4L3_SOYBN Uncharacterized protein LjG1.1_chr3 PGSB exon 75049084 75049467 . + .
LotjaGi3g1v0364800.2.nasc024	LotjaGi3g1v0364800	LotjaGi3g1v0364800	LotjaGi3g1v0364800.2.nasc024.p1																						TRUE	0.99429	4194	944	0.47588	7.83131	1	1	coding	LjG1.1_chr3	75049012	75068218	19207	+		GO:0016874	RNA ligase isoform 1;interpro_id=N.A.;gene_ontology_id=GO:0016874;best_blast_hit_tair=AT1G07910.2 RNAligase;best_blast_hit_sprot=sp|Q9FR53|TOR_ARATH Serine/threonine-protein kinase TOR;best_blast_hit_trembl_plants=tr|A0A072UKW9|A0A072UKW9_MEDTR RNA ligase, putative LjG1.1_chr3 PGSB five_prime_UTR 75049012 75049443 . + . , RNA ligase isoform 1;interpro_id=N.A.;gene_ontology_id=GO:0016874;best_blast_hit_tair=AT1G07910.2 RNAligase;best_blast_hit_sprot=sp|Q9FR53|TOR_ARATH Serine/threonine-protein kinase TOR;best_blast_hit_trembl_plants=tr|A0A0R0E4L3|A0A0R0E4L3_SOYBN Uncharacterized protein LjG1.1_chr3 PGSB exon 75049084 75049467 . + .
LotjaGi3g1v0364800.2.nasc025	LotjaGi3g1v0364800	LotjaGi3g1v0364800	LotjaGi3g1v0364800.2.nasc025.p1																						TRUE	0.99433	5827	964	0.45907	8.14128	1	1	coding	LjG1.1_chr3	75049012	75068218	19207	+		GO:0016874	RNA ligase isoform 1;interpro_id=N.A.;gene_ontology_id=GO:0016874;best_blast_hit_tair=AT1G07910.2 RNAligase;best_blast_hit_sprot=sp|Q9FR53|TOR_ARATH Serine/threonine-protein kinase TOR;best_blast_hit_trembl_plants=tr|A0A072UKW9|A0A072UKW9_MEDTR RNA ligase, putative LjG1.1_chr3 PGSB five_prime_UTR 75049012 75049443 . + . , RNA ligase isoform 1;interpro_id=N.A.;gene_ontology_id=GO:0016874;best_blast_hit_tair=AT1G07910.2 RNAligase;best_blast_hit_sprot=sp|Q9FR53|TOR_ARATH Serine/threonine-protein kinase TOR;best_blast_hit_trembl_plants=tr|A0A0R0E4L3|A0A0R0E4L3_SOYBN Uncharacterized protein LjG1.1_chr3 PGSB exon 75049084 75049467 . + .
LotjaGi3g1v0364800.2.nasc025	LotjaGi3g1v0364800	LotjaGi3g1v0364800	LotjaGi3g1v0364800.2.nasc025.p2																						FALSE	0.01291	5827	964	0.45907	8.14128	1	1	coding	LjG1.1_chr3	75049012	75068218	19207	+		GO:0016874	RNA ligase isoform 1;interpro_id=N.A.;gene_ontology_id=GO:0016874;best_blast_hit_tair=AT1G07910.2 RNAligase;best_blast_hit_sprot=sp|Q9FR53|TOR_ARATH Serine/threonine-protein kinase TOR;best_blast_hit_trembl_plants=tr|A0A072UKW9|A0A072UKW9_MEDTR RNA ligase, putative LjG1.1_chr3 PGSB five_prime_UTR 75049012 75049443 . + . , RNA ligase isoform 1;interpro_id=N.A.;gene_ontology_id=GO:0016874;best_blast_hit_tair=AT1G07910.2 RNAligase;best_blast_hit_sprot=sp|Q9FR53|TOR_ARATH Serine/threonine-protein kinase TOR;best_blast_hit_trembl_plants=tr|A0A0R0E4L3|A0A0R0E4L3_SOYBN Uncharacterized protein LjG1.1_chr3 PGSB exon 75049084 75049467 . + .
LotjaGi3g1v0364800.2.nasc026	LotjaGi3g1v0364800	LotjaGi3g1v0364800	LotjaGi3g1v0364800.2.nasc026.p1																						TRUE	0.99445	3669	993	0.50779	8.14663	1	1	coding	LjG1.1_chr3	75049012	75068218	19207	+		GO:0016874	RNA ligase isoform 1;interpro_id=N.A.;gene_ontology_id=GO:0016874;best_blast_hit_tair=AT1G07910.2 RNAligase;best_blast_hit_sprot=sp|Q9FR53|TOR_ARATH Serine/threonine-protein kinase TOR;best_blast_hit_trembl_plants=tr|A0A072UKW9|A0A072UKW9_MEDTR RNA ligase, putative LjG1.1_chr3 PGSB five_prime_UTR 75049012 75049443 . + . , RNA ligase isoform 1;interpro_id=N.A.;gene_ontology_id=GO:0016874;best_blast_hit_tair=AT1G07910.2 RNAligase;best_blast_hit_sprot=sp|Q9FR53|TOR_ARATH Serine/threonine-protein kinase TOR;best_blast_hit_trembl_plants=tr|A0A0R0E4L3|A0A0R0E4L3_SOYBN Uncharacterized protein LjG1.1_chr3 PGSB exon 75049084 75049467 . + .
LotjaGi3g1v0364800.2.nasc027	LotjaGi3g1v0364800	LotjaGi3g1v0364800	LotjaGi3g1v0364800.2.nasc027.p1																						TRUE	0.99472	4266	1052	0.50223	7.99261	1	1	coding	LjG1.1_chr3	75049012	75068218	19207	+		GO:0016874	RNA ligase isoform 1;interpro_id=N.A.;gene_ontology_id=GO:0016874;best_blast_hit_tair=AT1G07910.2 RNAligase;best_blast_hit_sprot=sp|Q9FR53|TOR_ARATH Serine/threonine-protein kinase TOR;best_blast_hit_trembl_plants=tr|A0A072UKW9|A0A072UKW9_MEDTR RNA ligase, putative LjG1.1_chr3 PGSB five_prime_UTR 75049012 75049443 . + . , RNA ligase isoform 1;interpro_id=N.A.;gene_ontology_id=GO:0016874;best_blast_hit_tair=AT1G07910.2 RNAligase;best_blast_hit_sprot=sp|Q9FR53|TOR_ARATH Serine/threonine-protein kinase TOR;best_blast_hit_trembl_plants=tr|A0A0R0E4L3|A0A0R0E4L3_SOYBN Uncharacterized protein LjG1.1_chr3 PGSB exon 75049084 75049467 . + .
LotjaGi3g1v0364900.1	LotjaGi3g1v0364900	LotjaGi3g1v0364900	LotjaGi3g1v0364900.1.p1																						TRUE	0.99982	7011	236	0.33875	9.6655	1	0.97173	coding	LjG1.1_chr3	75068219	75078204	9986	+		GO:0003735, GO:0005840, GO:0006412	50S ribosomal protein L28;interpro_id=IPR026569 (Ribosomal protein L28/L24);gene_ontology_id=N.A.;best_blast_hit_tair=AT4G31460.1 Ribosomal L28 family;best_blast_hit_sprot=sp|P36525|RM24_YEAST 54S ribosomal protein L24, mitochondrial;best_blast_hit_trembl_plants=tr|I3SXX5|I3SXX5_LOTJA Uncharacterized protein LjG1.1_chr3 PGSB exon 75068219 75068316 . + . , 50S ribosomal protein L28;interpro_id=N.A.;gene_ontology_id=N.A.;best_blast_hit_tair=AT4G31460.1 Ribosomal L28 family;best_blast_hit_sprot=sp|P36525|RM24_YEAST 54S ribosomal protein L24, mitochondrial;best_blast_hit_trembl_plants=tr|I3SXX5|I3SXX5_LOTJA Uncharacterized protein LjG1.1_chr3 PGSB exon 75068423 75068619 . + .	50S ribosomal protein L28; TAIR: AT4G31460.1 Ribosomal L28 family; Swiss-Prot: sp|P36525|RM24_YEAST 54S ribosomal protein L24, mitochondrial; TrEMBL-Plants: tr|I3SXX5|I3SXX5_LOTJA Uncharacterized protein; Found in the gene: LotjaGi3g1v0364900
LotjaGi3g1v0364900.1.nasc001	LotjaGi3g1v0364900	LotjaGi3g1v0364900																									186	0	0.36466	0	-1	3.06276e-06	noncoding	LjG1.1_chr3	75068219	75078204	9986	+		GO:0003735, GO:0005840, GO:0006412	50S ribosomal protein L28;interpro_id=IPR026569 (Ribosomal protein L28/L24);gene_ontology_id=N.A.;best_blast_hit_tair=AT4G31460.1 Ribosomal L28 family;best_blast_hit_sprot=sp|P36525|RM24_YEAST 54S ribosomal protein L24, mitochondrial;best_blast_hit_trembl_plants=tr|I3SXX5|I3SXX5_LOTJA Uncharacterized protein LjG1.1_chr3 PGSB exon 75068219 75068316 . + . , 50S ribosomal protein L28;interpro_id=N.A.;gene_ontology_id=N.A.;best_blast_hit_tair=AT4G31460.1 Ribosomal L28 family;best_blast_hit_sprot=sp|P36525|RM24_YEAST 54S ribosomal protein L24, mitochondrial;best_blast_hit_trembl_plants=tr|I3SXX5|I3SXX5_LOTJA Uncharacterized protein LjG1.1_chr3 PGSB exon 75068423 75068619 . + .	50S ribosomal protein L28; TAIR: AT4G31460.1 Ribosomal L28 family; Swiss-Prot: sp|P36525|RM24_YEAST 54S ribosomal protein L24, mitochondrial; TrEMBL-Plants: tr|I3SXX5|I3SXX5_LOTJA Uncharacterized protein; Found in the gene: LotjaGi3g1v0364900
LotjaGi3g1v0364900.1.nasc002	LotjaGi3g1v0364900	LotjaGi3g1v0364900	LotjaGi3g1v0364900.1.nasc002.p1																						FALSE	0.05939	3200	108	0.31973	9.85736	1	0.146778	noncoding	LjG1.1_chr3	75068219	75078204	9986	+		GO:0003735, GO:0005840, GO:0006412	50S ribosomal protein L28;interpro_id=IPR026569 (Ribosomal protein L28/L24);gene_ontology_id=N.A.;best_blast_hit_tair=AT4G31460.1 Ribosomal L28 family;best_blast_hit_sprot=sp|P36525|RM24_YEAST 54S ribosomal protein L24, mitochondrial;best_blast_hit_trembl_plants=tr|I3SXX5|I3SXX5_LOTJA Uncharacterized protein LjG1.1_chr3 PGSB exon 75068219 75068316 . + . , 50S ribosomal protein L28;interpro_id=N.A.;gene_ontology_id=N.A.;best_blast_hit_tair=AT4G31460.1 Ribosomal L28 family;best_blast_hit_sprot=sp|P36525|RM24_YEAST 54S ribosomal protein L24, mitochondrial;best_blast_hit_trembl_plants=tr|I3SXX5|I3SXX5_LOTJA Uncharacterized protein LjG1.1_chr3 PGSB exon 75068423 75068619 . + .	50S ribosomal protein L28; TAIR: AT4G31460.1 Ribosomal L28 family; Swiss-Prot: sp|P36525|RM24_YEAST 54S ribosomal protein L24, mitochondrial; TrEMBL-Plants: tr|I3SXX5|I3SXX5_LOTJA Uncharacterized protein; Found in the gene: LotjaGi3g1v0364900
LotjaGi3g1v0364900.2	LotjaGi3g1v0364900	LotjaGi3g1v0364900	LotjaGi3g1v0364900.2.p1																						TRUE	0.99982	6895	236	0.33875	9.6655	1	0.97173	coding	LjG1.1_chr3	75068219	75078204	9986	+		GO:0003735, GO:0005840, GO:0006412	50S ribosomal protein L28;interpro_id=IPR026569 (Ribosomal protein L28/L24);gene_ontology_id=N.A.;best_blast_hit_tair=AT4G31460.1 Ribosomal L28 family;best_blast_hit_sprot=sp|P36525|RM24_YEAST 54S ribosomal protein L24, mitochondrial;best_blast_hit_trembl_plants=tr|I3SXX5|I3SXX5_LOTJA Uncharacterized protein LjG1.1_chr3 PGSB exon 75068219 75068316 . + . , 50S ribosomal protein L28;interpro_id=N.A.;gene_ontology_id=N.A.;best_blast_hit_tair=AT4G31460.1 Ribosomal L28 family;best_blast_hit_sprot=sp|P36525|RM24_YEAST 54S ribosomal protein L24, mitochondrial;best_blast_hit_trembl_plants=tr|I3SXX5|I3SXX5_LOTJA Uncharacterized protein LjG1.1_chr3 PGSB exon 75068423 75068619 . + .	50S ribosomal protein L28; TAIR: AT4G31460.1 Ribosomal L28 family; Swiss-Prot: sp|P36525|RM24_YEAST 54S ribosomal protein L24, mitochondrial; TrEMBL-Plants: tr|I3SXX5|I3SXX5_LOTJA Uncharacterized protein; Found in the gene: LotjaGi3g1v0364900
LotjaGi3g1v0364900.2.nasc001	LotjaGi3g1v0364900	LotjaGi3g1v0364900	LotjaGi3g1v0364900.2.nasc001.p1																						FALSE	0.05939	3084	108	0.34023	9.85736	1	0.18818	noncoding	LjG1.1_chr3	75068219	75078204	9986	+		GO:0003735, GO:0005840, GO:0006412	50S ribosomal protein L28;interpro_id=IPR026569 (Ribosomal protein L28/L24);gene_ontology_id=N.A.;best_blast_hit_tair=AT4G31460.1 Ribosomal L28 family;best_blast_hit_sprot=sp|P36525|RM24_YEAST 54S ribosomal protein L24, mitochondrial;best_blast_hit_trembl_plants=tr|I3SXX5|I3SXX5_LOTJA Uncharacterized protein LjG1.1_chr3 PGSB exon 75068219 75068316 . + . , 50S ribosomal protein L28;interpro_id=N.A.;gene_ontology_id=N.A.;best_blast_hit_tair=AT4G31460.1 Ribosomal L28 family;best_blast_hit_sprot=sp|P36525|RM24_YEAST 54S ribosomal protein L24, mitochondrial;best_blast_hit_trembl_plants=tr|I3SXX5|I3SXX5_LOTJA Uncharacterized protein LjG1.1_chr3 PGSB exon 75068423 75068619 . + .	50S ribosomal protein L28; TAIR: AT4G31460.1 Ribosomal L28 family; Swiss-Prot: sp|P36525|RM24_YEAST 54S ribosomal protein L24, mitochondrial; TrEMBL-Plants: tr|I3SXX5|I3SXX5_LOTJA Uncharacterized protein; Found in the gene: LotjaGi3g1v0364900
LotjaGi3g1v0365000.1	LotjaGi3g1v0365000	LotjaGi3g1v0365000	LotjaGi3g1v0365000.1.p1																						FALSE	0.00394	12948	413	0.35537	6.04144	1	1	coding	LjG1.1_chr3	75072812	75087951	15140	-		GO:0045145	exonuclease V-like protein;interpro_id=IPR019190 (Exonuclease V);gene_ontology_id=N.A.;best_blast_hit_tair=AT5G60370.1 exonuclease V-like protein;best_blast_hit_sprot=sp|Q9FKK6|EXO5_ARATH Exonuclease V, chloroplastic;best_blast_hit_trembl_plants=tr|V7AF84|V7AF84_PHAVU Uncharacterized protein LjG1.1_chr3 PGSB three_prime_UTR 75072812 75073541 . - .	exonuclease V-like protein; TAIR: AT5G60370.1 exonuclease V-like protein; Swiss-Prot: sp|Q9FKK6|EXO5_ARATH Exonuclease V, chloroplastic; TrEMBL-Plants: tr|V7AF84|V7AF84_PHAVU Uncharacterized protein; Found in the gene: LotjaGi3g1v0365000					9:Infected Zone
LotjaGi3g1v0365000.1	LotjaGi3g1v0365000	LotjaGi3g1v0365000	LotjaGi3g1v0365000.1.p5																						TRUE	0.9941	12948	413	0.35537	6.04144	1	1	coding	LjG1.1_chr3	75072812	75087951	15140	-		GO:0045145	exonuclease V-like protein;interpro_id=IPR019190 (Exonuclease V);gene_ontology_id=N.A.;best_blast_hit_tair=AT5G60370.1 exonuclease V-like protein;best_blast_hit_sprot=sp|Q9FKK6|EXO5_ARATH Exonuclease V, chloroplastic;best_blast_hit_trembl_plants=tr|V7AF84|V7AF84_PHAVU Uncharacterized protein LjG1.1_chr3 PGSB three_prime_UTR 75072812 75073541 . - .	exonuclease V-like protein; TAIR: AT5G60370.1 exonuclease V-like protein; Swiss-Prot: sp|Q9FKK6|EXO5_ARATH Exonuclease V, chloroplastic; TrEMBL-Plants: tr|V7AF84|V7AF84_PHAVU Uncharacterized protein; Found in the gene: LotjaGi3g1v0365000					9:Infected Zone
LotjaGi3g1v0365000.1	LotjaGi3g1v0365000	LotjaGi3g1v0365000	LotjaGi3g1v0365000.1.p2																						FALSE	0.00356	12948	413	0.35537	6.04144	1	1	coding	LjG1.1_chr3	75072812	75087951	15140	-		GO:0045145	exonuclease V-like protein;interpro_id=IPR019190 (Exonuclease V);gene_ontology_id=N.A.;best_blast_hit_tair=AT5G60370.1 exonuclease V-like protein;best_blast_hit_sprot=sp|Q9FKK6|EXO5_ARATH Exonuclease V, chloroplastic;best_blast_hit_trembl_plants=tr|V7AF84|V7AF84_PHAVU Uncharacterized protein LjG1.1_chr3 PGSB three_prime_UTR 75072812 75073541 . - .	exonuclease V-like protein; TAIR: AT5G60370.1 exonuclease V-like protein; Swiss-Prot: sp|Q9FKK6|EXO5_ARATH Exonuclease V, chloroplastic; TrEMBL-Plants: tr|V7AF84|V7AF84_PHAVU Uncharacterized protein; Found in the gene: LotjaGi3g1v0365000					9:Infected Zone
LotjaGi3g1v0365000.1	LotjaGi3g1v0365000	LotjaGi3g1v0365000	LotjaGi3g1v0365000.1.p4																						FALSE	0.32453	12948	413	0.35537	6.04144	1	1	coding	LjG1.1_chr3	75072812	75087951	15140	-		GO:0045145	exonuclease V-like protein;interpro_id=IPR019190 (Exonuclease V);gene_ontology_id=N.A.;best_blast_hit_tair=AT5G60370.1 exonuclease V-like protein;best_blast_hit_sprot=sp|Q9FKK6|EXO5_ARATH Exonuclease V, chloroplastic;best_blast_hit_trembl_plants=tr|V7AF84|V7AF84_PHAVU Uncharacterized protein LjG1.1_chr3 PGSB three_prime_UTR 75072812 75073541 . - .	exonuclease V-like protein; TAIR: AT5G60370.1 exonuclease V-like protein; Swiss-Prot: sp|Q9FKK6|EXO5_ARATH Exonuclease V, chloroplastic; TrEMBL-Plants: tr|V7AF84|V7AF84_PHAVU Uncharacterized protein; Found in the gene: LotjaGi3g1v0365000					9:Infected Zone
LotjaGi3g1v0365000.1	LotjaGi3g1v0365000	LotjaGi3g1v0365000	LotjaGi3g1v0365000.1.p3																						FALSE	0.00839	12948	413	0.35537	6.04144	1	1	coding	LjG1.1_chr3	75072812	75087951	15140	-		GO:0045145	exonuclease V-like protein;interpro_id=IPR019190 (Exonuclease V);gene_ontology_id=N.A.;best_blast_hit_tair=AT5G60370.1 exonuclease V-like protein;best_blast_hit_sprot=sp|Q9FKK6|EXO5_ARATH Exonuclease V, chloroplastic;best_blast_hit_trembl_plants=tr|V7AF84|V7AF84_PHAVU Uncharacterized protein LjG1.1_chr3 PGSB three_prime_UTR 75072812 75073541 . - .	exonuclease V-like protein; TAIR: AT5G60370.1 exonuclease V-like protein; Swiss-Prot: sp|Q9FKK6|EXO5_ARATH Exonuclease V, chloroplastic; TrEMBL-Plants: tr|V7AF84|V7AF84_PHAVU Uncharacterized protein; Found in the gene: LotjaGi3g1v0365000					9:Infected Zone
LotjaGi3g1v0365000.1.nasc001	LotjaGi3g1v0365000	LotjaGi3g1v0365000	LotjaGi3g1v0365000.1.nasc001.p4																						FALSE	0.61051	12391	164	0.35372	6.43016	1	0.913123	coding	LjG1.1_chr3	75072812	75087951	15140	-		GO:0045145	exonuclease V-like protein;interpro_id=IPR019190 (Exonuclease V);gene_ontology_id=N.A.;best_blast_hit_tair=AT5G60370.1 exonuclease V-like protein;best_blast_hit_sprot=sp|Q9FKK6|EXO5_ARATH Exonuclease V, chloroplastic;best_blast_hit_trembl_plants=tr|V7AF84|V7AF84_PHAVU Uncharacterized protein LjG1.1_chr3 PGSB three_prime_UTR 75072812 75073541 . - .	exonuclease V-like protein; TAIR: AT5G60370.1 exonuclease V-like protein; Swiss-Prot: sp|Q9FKK6|EXO5_ARATH Exonuclease V, chloroplastic; TrEMBL-Plants: tr|V7AF84|V7AF84_PHAVU Uncharacterized protein; Found in the gene: LotjaGi3g1v0365000					9:Infected Zone
LotjaGi3g1v0365000.1.nasc001	LotjaGi3g1v0365000	LotjaGi3g1v0365000	LotjaGi3g1v0365000.1.nasc001.p2																						FALSE	0.00839	12391	164	0.35372	6.43016	1	0.913123	coding	LjG1.1_chr3	75072812	75087951	15140	-		GO:0045145	exonuclease V-like protein;interpro_id=IPR019190 (Exonuclease V);gene_ontology_id=N.A.;best_blast_hit_tair=AT5G60370.1 exonuclease V-like protein;best_blast_hit_sprot=sp|Q9FKK6|EXO5_ARATH Exonuclease V, chloroplastic;best_blast_hit_trembl_plants=tr|V7AF84|V7AF84_PHAVU Uncharacterized protein LjG1.1_chr3 PGSB three_prime_UTR 75072812 75073541 . - .	exonuclease V-like protein; TAIR: AT5G60370.1 exonuclease V-like protein; Swiss-Prot: sp|Q9FKK6|EXO5_ARATH Exonuclease V, chloroplastic; TrEMBL-Plants: tr|V7AF84|V7AF84_PHAVU Uncharacterized protein; Found in the gene: LotjaGi3g1v0365000					9:Infected Zone
LotjaGi3g1v0365000.1.nasc001	LotjaGi3g1v0365000	LotjaGi3g1v0365000	LotjaGi3g1v0365000.1.nasc001.p1																						FALSE	0.00394	12391	164	0.35372	6.43016	1	0.913123	coding	LjG1.1_chr3	75072812	75087951	15140	-		GO:0045145	exonuclease V-like protein;interpro_id=IPR019190 (Exonuclease V);gene_ontology_id=N.A.;best_blast_hit_tair=AT5G60370.1 exonuclease V-like protein;best_blast_hit_sprot=sp|Q9FKK6|EXO5_ARATH Exonuclease V, chloroplastic;best_blast_hit_trembl_plants=tr|V7AF84|V7AF84_PHAVU Uncharacterized protein LjG1.1_chr3 PGSB three_prime_UTR 75072812 75073541 . - .	exonuclease V-like protein; TAIR: AT5G60370.1 exonuclease V-like protein; Swiss-Prot: sp|Q9FKK6|EXO5_ARATH Exonuclease V, chloroplastic; TrEMBL-Plants: tr|V7AF84|V7AF84_PHAVU Uncharacterized protein; Found in the gene: LotjaGi3g1v0365000					9:Infected Zone
LotjaGi3g1v0365000.1.nasc001	LotjaGi3g1v0365000	LotjaGi3g1v0365000	LotjaGi3g1v0365000.1.nasc001.p3																						FALSE	0.32453	12391	164	0.35372	6.43016	1	0.913123	coding	LjG1.1_chr3	75072812	75087951	15140	-		GO:0045145	exonuclease V-like protein;interpro_id=IPR019190 (Exonuclease V);gene_ontology_id=N.A.;best_blast_hit_tair=AT5G60370.1 exonuclease V-like protein;best_blast_hit_sprot=sp|Q9FKK6|EXO5_ARATH Exonuclease V, chloroplastic;best_blast_hit_trembl_plants=tr|V7AF84|V7AF84_PHAVU Uncharacterized protein LjG1.1_chr3 PGSB three_prime_UTR 75072812 75073541 . - .	exonuclease V-like protein; TAIR: AT5G60370.1 exonuclease V-like protein; Swiss-Prot: sp|Q9FKK6|EXO5_ARATH Exonuclease V, chloroplastic; TrEMBL-Plants: tr|V7AF84|V7AF84_PHAVU Uncharacterized protein; Found in the gene: LotjaGi3g1v0365000					9:Infected Zone
LotjaGi3g1v0365000.1.nasc002	LotjaGi3g1v0365000	LotjaGi3g1v0365000	LotjaGi3g1v0365000.1.nasc002.p3																						FALSE	0.32453	11666	167	0.35757	7.98565	1	0.866269	coding	LjG1.1_chr3	75072812	75087951	15140	-		GO:0045145	exonuclease V-like protein;interpro_id=IPR019190 (Exonuclease V);gene_ontology_id=N.A.;best_blast_hit_tair=AT5G60370.1 exonuclease V-like protein;best_blast_hit_sprot=sp|Q9FKK6|EXO5_ARATH Exonuclease V, chloroplastic;best_blast_hit_trembl_plants=tr|V7AF84|V7AF84_PHAVU Uncharacterized protein LjG1.1_chr3 PGSB three_prime_UTR 75072812 75073541 . - .	exonuclease V-like protein; TAIR: AT5G60370.1 exonuclease V-like protein; Swiss-Prot: sp|Q9FKK6|EXO5_ARATH Exonuclease V, chloroplastic; TrEMBL-Plants: tr|V7AF84|V7AF84_PHAVU Uncharacterized protein; Found in the gene: LotjaGi3g1v0365000					9:Infected Zone
LotjaGi3g1v0365000.1.nasc002	LotjaGi3g1v0365000	LotjaGi3g1v0365000	LotjaGi3g1v0365000.1.nasc002.p2																						FALSE	0.00839	11666	167	0.35757	7.98565	1	0.866269	coding	LjG1.1_chr3	75072812	75087951	15140	-		GO:0045145	exonuclease V-like protein;interpro_id=IPR019190 (Exonuclease V);gene_ontology_id=N.A.;best_blast_hit_tair=AT5G60370.1 exonuclease V-like protein;best_blast_hit_sprot=sp|Q9FKK6|EXO5_ARATH Exonuclease V, chloroplastic;best_blast_hit_trembl_plants=tr|V7AF84|V7AF84_PHAVU Uncharacterized protein LjG1.1_chr3 PGSB three_prime_UTR 75072812 75073541 . - .	exonuclease V-like protein; TAIR: AT5G60370.1 exonuclease V-like protein; Swiss-Prot: sp|Q9FKK6|EXO5_ARATH Exonuclease V, chloroplastic; TrEMBL-Plants: tr|V7AF84|V7AF84_PHAVU Uncharacterized protein; Found in the gene: LotjaGi3g1v0365000					9:Infected Zone
LotjaGi3g1v0365000.1.nasc002	LotjaGi3g1v0365000	LotjaGi3g1v0365000	LotjaGi3g1v0365000.1.nasc002.p1																						FALSE	0.00394	11666	167	0.35757	7.98565	1	0.866269	coding	LjG1.1_chr3	75072812	75087951	15140	-		GO:0045145	exonuclease V-like protein;interpro_id=IPR019190 (Exonuclease V);gene_ontology_id=N.A.;best_blast_hit_tair=AT5G60370.1 exonuclease V-like protein;best_blast_hit_sprot=sp|Q9FKK6|EXO5_ARATH Exonuclease V, chloroplastic;best_blast_hit_trembl_plants=tr|V7AF84|V7AF84_PHAVU Uncharacterized protein LjG1.1_chr3 PGSB three_prime_UTR 75072812 75073541 . - .	exonuclease V-like protein; TAIR: AT5G60370.1 exonuclease V-like protein; Swiss-Prot: sp|Q9FKK6|EXO5_ARATH Exonuclease V, chloroplastic; TrEMBL-Plants: tr|V7AF84|V7AF84_PHAVU Uncharacterized protein; Found in the gene: LotjaGi3g1v0365000					9:Infected Zone
LotjaGi3g1v0365000.1.nasc002	LotjaGi3g1v0365000	LotjaGi3g1v0365000	LotjaGi3g1v0365000.1.nasc002.p4																						FALSE	0.66623	11666	167	0.35757	7.98565	1	0.866269	coding	LjG1.1_chr3	75072812	75087951	15140	-		GO:0045145	exonuclease V-like protein;interpro_id=IPR019190 (Exonuclease V);gene_ontology_id=N.A.;best_blast_hit_tair=AT5G60370.1 exonuclease V-like protein;best_blast_hit_sprot=sp|Q9FKK6|EXO5_ARATH Exonuclease V, chloroplastic;best_blast_hit_trembl_plants=tr|V7AF84|V7AF84_PHAVU Uncharacterized protein LjG1.1_chr3 PGSB three_prime_UTR 75072812 75073541 . - .	exonuclease V-like protein; TAIR: AT5G60370.1 exonuclease V-like protein; Swiss-Prot: sp|Q9FKK6|EXO5_ARATH Exonuclease V, chloroplastic; TrEMBL-Plants: tr|V7AF84|V7AF84_PHAVU Uncharacterized protein; Found in the gene: LotjaGi3g1v0365000					9:Infected Zone
LotjaGi3g1v0365000.1.nasc003	LotjaGi3g1v0365000	LotjaGi3g1v0365000	LotjaGi3g1v0365000.1.nasc003.p1																						FALSE	0.00394	11875	205	0.35372	8.76217	1	0.962135	coding	LjG1.1_chr3	75072812	75087951	15140	-		GO:0045145	exonuclease V-like protein;interpro_id=IPR019190 (Exonuclease V);gene_ontology_id=N.A.;best_blast_hit_tair=AT5G60370.1 exonuclease V-like protein;best_blast_hit_sprot=sp|Q9FKK6|EXO5_ARATH Exonuclease V, chloroplastic;best_blast_hit_trembl_plants=tr|V7AF84|V7AF84_PHAVU Uncharacterized protein LjG1.1_chr3 PGSB three_prime_UTR 75072812 75073541 . - .	exonuclease V-like protein; TAIR: AT5G60370.1 exonuclease V-like protein; Swiss-Prot: sp|Q9FKK6|EXO5_ARATH Exonuclease V, chloroplastic; TrEMBL-Plants: tr|V7AF84|V7AF84_PHAVU Uncharacterized protein; Found in the gene: LotjaGi3g1v0365000					9:Infected Zone
LotjaGi3g1v0365000.1.nasc003	LotjaGi3g1v0365000	LotjaGi3g1v0365000	LotjaGi3g1v0365000.1.nasc003.p2																						FALSE	0.00839	11875	205	0.35372	8.76217	1	0.962135	coding	LjG1.1_chr3	75072812	75087951	15140	-		GO:0045145	exonuclease V-like protein;interpro_id=IPR019190 (Exonuclease V);gene_ontology_id=N.A.;best_blast_hit_tair=AT5G60370.1 exonuclease V-like protein;best_blast_hit_sprot=sp|Q9FKK6|EXO5_ARATH Exonuclease V, chloroplastic;best_blast_hit_trembl_plants=tr|V7AF84|V7AF84_PHAVU Uncharacterized protein LjG1.1_chr3 PGSB three_prime_UTR 75072812 75073541 . - .	exonuclease V-like protein; TAIR: AT5G60370.1 exonuclease V-like protein; Swiss-Prot: sp|Q9FKK6|EXO5_ARATH Exonuclease V, chloroplastic; TrEMBL-Plants: tr|V7AF84|V7AF84_PHAVU Uncharacterized protein; Found in the gene: LotjaGi3g1v0365000					9:Infected Zone
LotjaGi3g1v0365000.1.nasc003	LotjaGi3g1v0365000	LotjaGi3g1v0365000	LotjaGi3g1v0365000.1.nasc003.p3																						FALSE	0.32453	11875	205	0.35372	8.76217	1	0.962135	coding	LjG1.1_chr3	75072812	75087951	15140	-		GO:0045145	exonuclease V-like protein;interpro_id=IPR019190 (Exonuclease V);gene_ontology_id=N.A.;best_blast_hit_tair=AT5G60370.1 exonuclease V-like protein;best_blast_hit_sprot=sp|Q9FKK6|EXO5_ARATH Exonuclease V, chloroplastic;best_blast_hit_trembl_plants=tr|V7AF84|V7AF84_PHAVU Uncharacterized protein LjG1.1_chr3 PGSB three_prime_UTR 75072812 75073541 . - .	exonuclease V-like protein; TAIR: AT5G60370.1 exonuclease V-like protein; Swiss-Prot: sp|Q9FKK6|EXO5_ARATH Exonuclease V, chloroplastic; TrEMBL-Plants: tr|V7AF84|V7AF84_PHAVU Uncharacterized protein; Found in the gene: LotjaGi3g1v0365000					9:Infected Zone
LotjaGi3g1v0365000.1.nasc003	LotjaGi3g1v0365000	LotjaGi3g1v0365000	LotjaGi3g1v0365000.1.nasc003.p4																						FALSE	0.89696	11875	205	0.35372	8.76217	1	0.962135	coding	LjG1.1_chr3	75072812	75087951	15140	-		GO:0045145	exonuclease V-like protein;interpro_id=IPR019190 (Exonuclease V);gene_ontology_id=N.A.;best_blast_hit_tair=AT5G60370.1 exonuclease V-like protein;best_blast_hit_sprot=sp|Q9FKK6|EXO5_ARATH Exonuclease V, chloroplastic;best_blast_hit_trembl_plants=tr|V7AF84|V7AF84_PHAVU Uncharacterized protein LjG1.1_chr3 PGSB three_prime_UTR 75072812 75073541 . - .	exonuclease V-like protein; TAIR: AT5G60370.1 exonuclease V-like protein; Swiss-Prot: sp|Q9FKK6|EXO5_ARATH Exonuclease V, chloroplastic; TrEMBL-Plants: tr|V7AF84|V7AF84_PHAVU Uncharacterized protein; Found in the gene: LotjaGi3g1v0365000					9:Infected Zone
LotjaGi3g1v0365000.1.nasc004	LotjaGi3g1v0365000	LotjaGi3g1v0365000	LotjaGi3g1v0365000.1.nasc004.p1																						FALSE	0.00394	11836	285	0.36405	7.79147	-1	0.318322	noncoding	LjG1.1_chr3	75072812	75087951	15140	-		GO:0045145	exonuclease V-like protein;interpro_id=IPR019190 (Exonuclease V);gene_ontology_id=N.A.;best_blast_hit_tair=AT5G60370.1 exonuclease V-like protein;best_blast_hit_sprot=sp|Q9FKK6|EXO5_ARATH Exonuclease V, chloroplastic;best_blast_hit_trembl_plants=tr|V7AF84|V7AF84_PHAVU Uncharacterized protein LjG1.1_chr3 PGSB three_prime_UTR 75072812 75073541 . - .	exonuclease V-like protein; TAIR: AT5G60370.1 exonuclease V-like protein; Swiss-Prot: sp|Q9FKK6|EXO5_ARATH Exonuclease V, chloroplastic; TrEMBL-Plants: tr|V7AF84|V7AF84_PHAVU Uncharacterized protein; Found in the gene: LotjaGi3g1v0365000					9:Infected Zone
LotjaGi3g1v0365000.1.nasc004	LotjaGi3g1v0365000	LotjaGi3g1v0365000	LotjaGi3g1v0365000.1.nasc004.p2																						FALSE	0.00839	11836	285	0.36405	7.79147	-1	0.318322	noncoding	LjG1.1_chr3	75072812	75087951	15140	-		GO:0045145	exonuclease V-like protein;interpro_id=IPR019190 (Exonuclease V);gene_ontology_id=N.A.;best_blast_hit_tair=AT5G60370.1 exonuclease V-like protein;best_blast_hit_sprot=sp|Q9FKK6|EXO5_ARATH Exonuclease V, chloroplastic;best_blast_hit_trembl_plants=tr|V7AF84|V7AF84_PHAVU Uncharacterized protein LjG1.1_chr3 PGSB three_prime_UTR 75072812 75073541 . - .	exonuclease V-like protein; TAIR: AT5G60370.1 exonuclease V-like protein; Swiss-Prot: sp|Q9FKK6|EXO5_ARATH Exonuclease V, chloroplastic; TrEMBL-Plants: tr|V7AF84|V7AF84_PHAVU Uncharacterized protein; Found in the gene: LotjaGi3g1v0365000					9:Infected Zone
LotjaGi3g1v0365000.1.nasc004	LotjaGi3g1v0365000	LotjaGi3g1v0365000	LotjaGi3g1v0365000.1.nasc004.p3																						FALSE	0.32453	11836	285	0.36405	7.79147	-1	0.318322	noncoding	LjG1.1_chr3	75072812	75087951	15140	-		GO:0045145	exonuclease V-like protein;interpro_id=IPR019190 (Exonuclease V);gene_ontology_id=N.A.;best_blast_hit_tair=AT5G60370.1 exonuclease V-like protein;best_blast_hit_sprot=sp|Q9FKK6|EXO5_ARATH Exonuclease V, chloroplastic;best_blast_hit_trembl_plants=tr|V7AF84|V7AF84_PHAVU Uncharacterized protein LjG1.1_chr3 PGSB three_prime_UTR 75072812 75073541 . - .	exonuclease V-like protein; TAIR: AT5G60370.1 exonuclease V-like protein; Swiss-Prot: sp|Q9FKK6|EXO5_ARATH Exonuclease V, chloroplastic; TrEMBL-Plants: tr|V7AF84|V7AF84_PHAVU Uncharacterized protein; Found in the gene: LotjaGi3g1v0365000					9:Infected Zone
LotjaGi3g1v0365000.1.nasc005	LotjaGi3g1v0365000	LotjaGi3g1v0365000	LotjaGi3g1v0365000.1.nasc005.p1																						FALSE	0.00394	12263	316	0.3602	6.46557	1	0.999984	coding	LjG1.1_chr3	75072812	75087951	15140	-		GO:0045145	exonuclease V-like protein;interpro_id=IPR019190 (Exonuclease V);gene_ontology_id=N.A.;best_blast_hit_tair=AT5G60370.1 exonuclease V-like protein;best_blast_hit_sprot=sp|Q9FKK6|EXO5_ARATH Exonuclease V, chloroplastic;best_blast_hit_trembl_plants=tr|V7AF84|V7AF84_PHAVU Uncharacterized protein LjG1.1_chr3 PGSB three_prime_UTR 75072812 75073541 . - .	exonuclease V-like protein; TAIR: AT5G60370.1 exonuclease V-like protein; Swiss-Prot: sp|Q9FKK6|EXO5_ARATH Exonuclease V, chloroplastic; TrEMBL-Plants: tr|V7AF84|V7AF84_PHAVU Uncharacterized protein; Found in the gene: LotjaGi3g1v0365000					9:Infected Zone
LotjaGi3g1v0365000.1.nasc005	LotjaGi3g1v0365000	LotjaGi3g1v0365000	LotjaGi3g1v0365000.1.nasc005.p4																						TRUE	0.98771	12263	316	0.3602	6.46557	1	0.999984	coding	LjG1.1_chr3	75072812	75087951	15140	-		GO:0045145	exonuclease V-like protein;interpro_id=IPR019190 (Exonuclease V);gene_ontology_id=N.A.;best_blast_hit_tair=AT5G60370.1 exonuclease V-like protein;best_blast_hit_sprot=sp|Q9FKK6|EXO5_ARATH Exonuclease V, chloroplastic;best_blast_hit_trembl_plants=tr|V7AF84|V7AF84_PHAVU Uncharacterized protein LjG1.1_chr3 PGSB three_prime_UTR 75072812 75073541 . - .	exonuclease V-like protein; TAIR: AT5G60370.1 exonuclease V-like protein; Swiss-Prot: sp|Q9FKK6|EXO5_ARATH Exonuclease V, chloroplastic; TrEMBL-Plants: tr|V7AF84|V7AF84_PHAVU Uncharacterized protein; Found in the gene: LotjaGi3g1v0365000					9:Infected Zone
LotjaGi3g1v0365000.1.nasc005	LotjaGi3g1v0365000	LotjaGi3g1v0365000	LotjaGi3g1v0365000.1.nasc005.p3																						FALSE	0.32453	12263	316	0.3602	6.46557	1	0.999984	coding	LjG1.1_chr3	75072812	75087951	15140	-		GO:0045145	exonuclease V-like protein;interpro_id=IPR019190 (Exonuclease V);gene_ontology_id=N.A.;best_blast_hit_tair=AT5G60370.1 exonuclease V-like protein;best_blast_hit_sprot=sp|Q9FKK6|EXO5_ARATH Exonuclease V, chloroplastic;best_blast_hit_trembl_plants=tr|V7AF84|V7AF84_PHAVU Uncharacterized protein LjG1.1_chr3 PGSB three_prime_UTR 75072812 75073541 . - .	exonuclease V-like protein; TAIR: AT5G60370.1 exonuclease V-like protein; Swiss-Prot: sp|Q9FKK6|EXO5_ARATH Exonuclease V, chloroplastic; TrEMBL-Plants: tr|V7AF84|V7AF84_PHAVU Uncharacterized protein; Found in the gene: LotjaGi3g1v0365000					9:Infected Zone
LotjaGi3g1v0365000.1.nasc005	LotjaGi3g1v0365000	LotjaGi3g1v0365000	LotjaGi3g1v0365000.1.nasc005.p2																						FALSE	0.00839	12263	316	0.3602	6.46557	1	0.999984	coding	LjG1.1_chr3	75072812	75087951	15140	-		GO:0045145	exonuclease V-like protein;interpro_id=IPR019190 (Exonuclease V);gene_ontology_id=N.A.;best_blast_hit_tair=AT5G60370.1 exonuclease V-like protein;best_blast_hit_sprot=sp|Q9FKK6|EXO5_ARATH Exonuclease V, chloroplastic;best_blast_hit_trembl_plants=tr|V7AF84|V7AF84_PHAVU Uncharacterized protein LjG1.1_chr3 PGSB three_prime_UTR 75072812 75073541 . - .	exonuclease V-like protein; TAIR: AT5G60370.1 exonuclease V-like protein; Swiss-Prot: sp|Q9FKK6|EXO5_ARATH Exonuclease V, chloroplastic; TrEMBL-Plants: tr|V7AF84|V7AF84_PHAVU Uncharacterized protein; Found in the gene: LotjaGi3g1v0365000					9:Infected Zone
LotjaGi3g1v0365000.1.nasc006	LotjaGi3g1v0365000	LotjaGi3g1v0365000	LotjaGi3g1v0365000.1.nasc006.p2																						FALSE	0.00839	12187	332	0.36405	6.51855	1	0.999994	coding	LjG1.1_chr3	75072812	75087951	15140	-		GO:0045145	exonuclease V-like protein;interpro_id=IPR019190 (Exonuclease V);gene_ontology_id=N.A.;best_blast_hit_tair=AT5G60370.1 exonuclease V-like protein;best_blast_hit_sprot=sp|Q9FKK6|EXO5_ARATH Exonuclease V, chloroplastic;best_blast_hit_trembl_plants=tr|V7AF84|V7AF84_PHAVU Uncharacterized protein LjG1.1_chr3 PGSB three_prime_UTR 75072812 75073541 . - .	exonuclease V-like protein; TAIR: AT5G60370.1 exonuclease V-like protein; Swiss-Prot: sp|Q9FKK6|EXO5_ARATH Exonuclease V, chloroplastic; TrEMBL-Plants: tr|V7AF84|V7AF84_PHAVU Uncharacterized protein; Found in the gene: LotjaGi3g1v0365000					9:Infected Zone
LotjaGi3g1v0365000.1.nasc006	LotjaGi3g1v0365000	LotjaGi3g1v0365000	LotjaGi3g1v0365000.1.nasc006.p4																						TRUE	0.99027	12187	332	0.36405	6.51855	1	0.999994	coding	LjG1.1_chr3	75072812	75087951	15140	-		GO:0045145	exonuclease V-like protein;interpro_id=IPR019190 (Exonuclease V);gene_ontology_id=N.A.;best_blast_hit_tair=AT5G60370.1 exonuclease V-like protein;best_blast_hit_sprot=sp|Q9FKK6|EXO5_ARATH Exonuclease V, chloroplastic;best_blast_hit_trembl_plants=tr|V7AF84|V7AF84_PHAVU Uncharacterized protein LjG1.1_chr3 PGSB three_prime_UTR 75072812 75073541 . - .	exonuclease V-like protein; TAIR: AT5G60370.1 exonuclease V-like protein; Swiss-Prot: sp|Q9FKK6|EXO5_ARATH Exonuclease V, chloroplastic; TrEMBL-Plants: tr|V7AF84|V7AF84_PHAVU Uncharacterized protein; Found in the gene: LotjaGi3g1v0365000					9:Infected Zone
LotjaGi3g1v0365000.1.nasc006	LotjaGi3g1v0365000	LotjaGi3g1v0365000	LotjaGi3g1v0365000.1.nasc006.p1																						FALSE	0.00394	12187	332	0.36405	6.51855	1	0.999994	coding	LjG1.1_chr3	75072812	75087951	15140	-		GO:0045145	exonuclease V-like protein;interpro_id=IPR019190 (Exonuclease V);gene_ontology_id=N.A.;best_blast_hit_tair=AT5G60370.1 exonuclease V-like protein;best_blast_hit_sprot=sp|Q9FKK6|EXO5_ARATH Exonuclease V, chloroplastic;best_blast_hit_trembl_plants=tr|V7AF84|V7AF84_PHAVU Uncharacterized protein LjG1.1_chr3 PGSB three_prime_UTR 75072812 75073541 . - .	exonuclease V-like protein; TAIR: AT5G60370.1 exonuclease V-like protein; Swiss-Prot: sp|Q9FKK6|EXO5_ARATH Exonuclease V, chloroplastic; TrEMBL-Plants: tr|V7AF84|V7AF84_PHAVU Uncharacterized protein; Found in the gene: LotjaGi3g1v0365000					9:Infected Zone
LotjaGi3g1v0365000.1.nasc006	LotjaGi3g1v0365000	LotjaGi3g1v0365000	LotjaGi3g1v0365000.1.nasc006.p3																						FALSE	0.32453	12187	332	0.36405	6.51855	1	0.999994	coding	LjG1.1_chr3	75072812	75087951	15140	-		GO:0045145	exonuclease V-like protein;interpro_id=IPR019190 (Exonuclease V);gene_ontology_id=N.A.;best_blast_hit_tair=AT5G60370.1 exonuclease V-like protein;best_blast_hit_sprot=sp|Q9FKK6|EXO5_ARATH Exonuclease V, chloroplastic;best_blast_hit_trembl_plants=tr|V7AF84|V7AF84_PHAVU Uncharacterized protein LjG1.1_chr3 PGSB three_prime_UTR 75072812 75073541 . - .	exonuclease V-like protein; TAIR: AT5G60370.1 exonuclease V-like protein; Swiss-Prot: sp|Q9FKK6|EXO5_ARATH Exonuclease V, chloroplastic; TrEMBL-Plants: tr|V7AF84|V7AF84_PHAVU Uncharacterized protein; Found in the gene: LotjaGi3g1v0365000					9:Infected Zone
LotjaGi3g1v0365100_LC.1	LotjaGi3g1v0365100_LC	LotjaGi3g1v0365100_LC	LotjaGi3g1v0365100_LC.1.p1																						TRUE	0.99935	2836	120	0.41097	9.91532	1	0.594078	coding	LjG1.1_chr3	75078205	75099474	21270	+		GO:0000166, GO:0000287, GO:0001556, GO:0002035, GO:0004672, GO:0004674, GO:0004711, GO:0004712, GO:0005515, GO:0005524, GO:0005634, GO:0005654, GO:0005737, GO:0005819, GO:0006468, GO:0007507, GO:0008285, GO:0010628, GO:0010659, GO:0016301, GO:0016310, GO:0016740, GO:0018105, GO:0035556, GO:0043065, GO:0045786, GO:0045835, GO:0060047, GO:0070613, GO:0071322	Ribosomal protein S6 kinase alpha-2;interpro_id=N.A.;gene_ontology_id=GO:0000166, GO:0000287, GO:0001556, GO:0002035, GO:0004672, GO:0004674, GO:0004711, GO:0004712, GO:0005515, GO:0005524, GO:0005634, GO:0005654, GO:0005737, GO:0005819, GO:0006468, GO:0007507, GO:0008285, GO:0010628, GO:0010659, GO:0016301, GO:0016310, GO:0016740, GO:0018105, GO:0035556, GO:0043065, GO:0045786, GO:0045835, GO:0060047, GO:0070613, GO:0071322;best_blast_hit_tair=AT1G63740.1 Disease resistance protein (TIR-NBS-LRR class) family;best_blast_hit_sprot=sp|B7UNY1|TORD_ECO27 Chaperone protein TorD;best_blast_hit_trembl_plants=tr|O81435|O81435_ARATH Putative transposon protein LjG1.1_chr3 PGSB five_prime_UTR 75078205 75079309 . + .
LotjaGi3g1v0365100_LC.1.nasc001	LotjaGi3g1v0365100_LC	LotjaGi3g1v0365100_LC	LotjaGi3g1v0365100_LC.1.nasc001.p2																						FALSE	0.00245	20027	1035	0.34122	8.62808	1	1	coding	LjG1.1_chr3	75078205	75099474	21270	+		GO:0000166, GO:0000287, GO:0001556, GO:0002035, GO:0004672, GO:0004674, GO:0004711, GO:0004712, GO:0005515, GO:0005524, GO:0005634, GO:0005654, GO:0005737, GO:0005819, GO:0006468, GO:0007507, GO:0008285, GO:0010628, GO:0010659, GO:0016301, GO:0016310, GO:0016740, GO:0018105, GO:0035556, GO:0043065, GO:0045786, GO:0045835, GO:0060047, GO:0070613, GO:0071322	Ribosomal protein S6 kinase alpha-2;interpro_id=N.A.;gene_ontology_id=GO:0000166, GO:0000287, GO:0001556, GO:0002035, GO:0004672, GO:0004674, GO:0004711, GO:0004712, GO:0005515, GO:0005524, GO:0005634, GO:0005654, GO:0005737, GO:0005819, GO:0006468, GO:0007507, GO:0008285, GO:0010628, GO:0010659, GO:0016301, GO:0016310, GO:0016740, GO:0018105, GO:0035556, GO:0043065, GO:0045786, GO:0045835, GO:0060047, GO:0070613, GO:0071322;best_blast_hit_tair=AT1G63740.1 Disease resistance protein (TIR-NBS-LRR class) family;best_blast_hit_sprot=sp|B7UNY1|TORD_ECO27 Chaperone protein TorD;best_blast_hit_trembl_plants=tr|O81435|O81435_ARATH Putative transposon protein LjG1.1_chr3 PGSB five_prime_UTR 75078205 75079309 . + .
LotjaGi3g1v0365100_LC.1.nasc001	LotjaGi3g1v0365100_LC	LotjaGi3g1v0365100_LC	LotjaGi3g1v0365100_LC.1.nasc001.p6																						TRUE	0.98006	20027	1035	0.34122	8.62808	1	1	coding	LjG1.1_chr3	75078205	75099474	21270	+		GO:0000166, GO:0000287, GO:0001556, GO:0002035, GO:0004672, GO:0004674, GO:0004711, GO:0004712, GO:0005515, GO:0005524, GO:0005634, GO:0005654, GO:0005737, GO:0005819, GO:0006468, GO:0007507, GO:0008285, GO:0010628, GO:0010659, GO:0016301, GO:0016310, GO:0016740, GO:0018105, GO:0035556, GO:0043065, GO:0045786, GO:0045835, GO:0060047, GO:0070613, GO:0071322	Ribosomal protein S6 kinase alpha-2;interpro_id=N.A.;gene_ontology_id=GO:0000166, GO:0000287, GO:0001556, GO:0002035, GO:0004672, GO:0004674, GO:0004711, GO:0004712, GO:0005515, GO:0005524, GO:0005634, GO:0005654, GO:0005737, GO:0005819, GO:0006468, GO:0007507, GO:0008285, GO:0010628, GO:0010659, GO:0016301, GO:0016310, GO:0016740, GO:0018105, GO:0035556, GO:0043065, GO:0045786, GO:0045835, GO:0060047, GO:0070613, GO:0071322;best_blast_hit_tair=AT1G63740.1 Disease resistance protein (TIR-NBS-LRR class) family;best_blast_hit_sprot=sp|B7UNY1|TORD_ECO27 Chaperone protein TorD;best_blast_hit_trembl_plants=tr|O81435|O81435_ARATH Putative transposon protein LjG1.1_chr3 PGSB five_prime_UTR 75078205 75079309 . + .
LotjaGi3g1v0365100_LC.1.nasc001	LotjaGi3g1v0365100_LC	LotjaGi3g1v0365100_LC	LotjaGi3g1v0365100_LC.1.nasc001.p8																						FALSE	0.01646	20027	1035	0.34122	8.62808	1	1	coding	LjG1.1_chr3	75078205	75099474	21270	+		GO:0000166, GO:0000287, GO:0001556, GO:0002035, GO:0004672, GO:0004674, GO:0004711, GO:0004712, GO:0005515, GO:0005524, GO:0005634, GO:0005654, GO:0005737, GO:0005819, GO:0006468, GO:0007507, GO:0008285, GO:0010628, GO:0010659, GO:0016301, GO:0016310, GO:0016740, GO:0018105, GO:0035556, GO:0043065, GO:0045786, GO:0045835, GO:0060047, GO:0070613, GO:0071322	Ribosomal protein S6 kinase alpha-2;interpro_id=N.A.;gene_ontology_id=GO:0000166, GO:0000287, GO:0001556, GO:0002035, GO:0004672, GO:0004674, GO:0004711, GO:0004712, GO:0005515, GO:0005524, GO:0005634, GO:0005654, GO:0005737, GO:0005819, GO:0006468, GO:0007507, GO:0008285, GO:0010628, GO:0010659, GO:0016301, GO:0016310, GO:0016740, GO:0018105, GO:0035556, GO:0043065, GO:0045786, GO:0045835, GO:0060047, GO:0070613, GO:0071322;best_blast_hit_tair=AT1G63740.1 Disease resistance protein (TIR-NBS-LRR class) family;best_blast_hit_sprot=sp|B7UNY1|TORD_ECO27 Chaperone protein TorD;best_blast_hit_trembl_plants=tr|O81435|O81435_ARATH Putative transposon protein LjG1.1_chr3 PGSB five_prime_UTR 75078205 75079309 . + .
LotjaGi3g1v0365100_LC.1.nasc001	LotjaGi3g1v0365100_LC	LotjaGi3g1v0365100_LC	LotjaGi3g1v0365100_LC.1.nasc001.p1																						TRUE	0.99617	20027	1035	0.34122	8.62808	1	1	coding	LjG1.1_chr3	75078205	75099474	21270	+		GO:0000166, GO:0000287, GO:0001556, GO:0002035, GO:0004672, GO:0004674, GO:0004711, GO:0004712, GO:0005515, GO:0005524, GO:0005634, GO:0005654, GO:0005737, GO:0005819, GO:0006468, GO:0007507, GO:0008285, GO:0010628, GO:0010659, GO:0016301, GO:0016310, GO:0016740, GO:0018105, GO:0035556, GO:0043065, GO:0045786, GO:0045835, GO:0060047, GO:0070613, GO:0071322	Ribosomal protein S6 kinase alpha-2;interpro_id=N.A.;gene_ontology_id=GO:0000166, GO:0000287, GO:0001556, GO:0002035, GO:0004672, GO:0004674, GO:0004711, GO:0004712, GO:0005515, GO:0005524, GO:0005634, GO:0005654, GO:0005737, GO:0005819, GO:0006468, GO:0007507, GO:0008285, GO:0010628, GO:0010659, GO:0016301, GO:0016310, GO:0016740, GO:0018105, GO:0035556, GO:0043065, GO:0045786, GO:0045835, GO:0060047, GO:0070613, GO:0071322;best_blast_hit_tair=AT1G63740.1 Disease resistance protein (TIR-NBS-LRR class) family;best_blast_hit_sprot=sp|B7UNY1|TORD_ECO27 Chaperone protein TorD;best_blast_hit_trembl_plants=tr|O81435|O81435_ARATH Putative transposon protein LjG1.1_chr3 PGSB five_prime_UTR 75078205 75079309 . + .
LotjaGi3g1v0365100_LC.1.nasc001	LotjaGi3g1v0365100_LC	LotjaGi3g1v0365100_LC	LotjaGi3g1v0365100_LC.1.nasc001.p4																						TRUE	0.9989	20027	1035	0.34122	8.62808	1	1	coding	LjG1.1_chr3	75078205	75099474	21270	+		GO:0000166, GO:0000287, GO:0001556, GO:0002035, GO:0004672, GO:0004674, GO:0004711, GO:0004712, GO:0005515, GO:0005524, GO:0005634, GO:0005654, GO:0005737, GO:0005819, GO:0006468, GO:0007507, GO:0008285, GO:0010628, GO:0010659, GO:0016301, GO:0016310, GO:0016740, GO:0018105, GO:0035556, GO:0043065, GO:0045786, GO:0045835, GO:0060047, GO:0070613, GO:0071322	Ribosomal protein S6 kinase alpha-2;interpro_id=N.A.;gene_ontology_id=GO:0000166, GO:0000287, GO:0001556, GO:0002035, GO:0004672, GO:0004674, GO:0004711, GO:0004712, GO:0005515, GO:0005524, GO:0005634, GO:0005654, GO:0005737, GO:0005819, GO:0006468, GO:0007507, GO:0008285, GO:0010628, GO:0010659, GO:0016301, GO:0016310, GO:0016740, GO:0018105, GO:0035556, GO:0043065, GO:0045786, GO:0045835, GO:0060047, GO:0070613, GO:0071322;best_blast_hit_tair=AT1G63740.1 Disease resistance protein (TIR-NBS-LRR class) family;best_blast_hit_sprot=sp|B7UNY1|TORD_ECO27 Chaperone protein TorD;best_blast_hit_trembl_plants=tr|O81435|O81435_ARATH Putative transposon protein LjG1.1_chr3 PGSB five_prime_UTR 75078205 75079309 . + .
LotjaGi3g1v0365100_LC.1.nasc001	LotjaGi3g1v0365100_LC	LotjaGi3g1v0365100_LC	LotjaGi3g1v0365100_LC.1.nasc001.p10																						TRUE	0.98312	20027	1035	0.34122	8.62808	1	1	coding	LjG1.1_chr3	75078205	75099474	21270	+		GO:0000166, GO:0000287, GO:0001556, GO:0002035, GO:0004672, GO:0004674, GO:0004711, GO:0004712, GO:0005515, GO:0005524, GO:0005634, GO:0005654, GO:0005737, GO:0005819, GO:0006468, GO:0007507, GO:0008285, GO:0010628, GO:0010659, GO:0016301, GO:0016310, GO:0016740, GO:0018105, GO:0035556, GO:0043065, GO:0045786, GO:0045835, GO:0060047, GO:0070613, GO:0071322	Ribosomal protein S6 kinase alpha-2;interpro_id=N.A.;gene_ontology_id=GO:0000166, GO:0000287, GO:0001556, GO:0002035, GO:0004672, GO:0004674, GO:0004711, GO:0004712, GO:0005515, GO:0005524, GO:0005634, GO:0005654, GO:0005737, GO:0005819, GO:0006468, GO:0007507, GO:0008285, GO:0010628, GO:0010659, GO:0016301, GO:0016310, GO:0016740, GO:0018105, GO:0035556, GO:0043065, GO:0045786, GO:0045835, GO:0060047, GO:0070613, GO:0071322;best_blast_hit_tair=AT1G63740.1 Disease resistance protein (TIR-NBS-LRR class) family;best_blast_hit_sprot=sp|B7UNY1|TORD_ECO27 Chaperone protein TorD;best_blast_hit_trembl_plants=tr|O81435|O81435_ARATH Putative transposon protein LjG1.1_chr3 PGSB five_prime_UTR 75078205 75079309 . + .
LotjaGi3g1v0365100_LC.1.nasc001	LotjaGi3g1v0365100_LC	LotjaGi3g1v0365100_LC	LotjaGi3g1v0365100_LC.1.nasc001.p7																						FALSE	8e-05	20027	1035	0.34122	8.62808	1	1	coding	LjG1.1_chr3	75078205	75099474	21270	+		GO:0000166, GO:0000287, GO:0001556, GO:0002035, GO:0004672, GO:0004674, GO:0004711, GO:0004712, GO:0005515, GO:0005524, GO:0005634, GO:0005654, GO:0005737, GO:0005819, GO:0006468, GO:0007507, GO:0008285, GO:0010628, GO:0010659, GO:0016301, GO:0016310, GO:0016740, GO:0018105, GO:0035556, GO:0043065, GO:0045786, GO:0045835, GO:0060047, GO:0070613, GO:0071322	Ribosomal protein S6 kinase alpha-2;interpro_id=N.A.;gene_ontology_id=GO:0000166, GO:0000287, GO:0001556, GO:0002035, GO:0004672, GO:0004674, GO:0004711, GO:0004712, GO:0005515, GO:0005524, GO:0005634, GO:0005654, GO:0005737, GO:0005819, GO:0006468, GO:0007507, GO:0008285, GO:0010628, GO:0010659, GO:0016301, GO:0016310, GO:0016740, GO:0018105, GO:0035556, GO:0043065, GO:0045786, GO:0045835, GO:0060047, GO:0070613, GO:0071322;best_blast_hit_tair=AT1G63740.1 Disease resistance protein (TIR-NBS-LRR class) family;best_blast_hit_sprot=sp|B7UNY1|TORD_ECO27 Chaperone protein TorD;best_blast_hit_trembl_plants=tr|O81435|O81435_ARATH Putative transposon protein LjG1.1_chr3 PGSB five_prime_UTR 75078205 75079309 . + .
LotjaGi3g1v0365100_LC.1.nasc001	LotjaGi3g1v0365100_LC	LotjaGi3g1v0365100_LC	LotjaGi3g1v0365100_LC.1.nasc001.p5																						TRUE	0.99392	20027	1035	0.34122	8.62808	1	1	coding	LjG1.1_chr3	75078205	75099474	21270	+		GO:0000166, GO:0000287, GO:0001556, GO:0002035, GO:0004672, GO:0004674, GO:0004711, GO:0004712, GO:0005515, GO:0005524, GO:0005634, GO:0005654, GO:0005737, GO:0005819, GO:0006468, GO:0007507, GO:0008285, GO:0010628, GO:0010659, GO:0016301, GO:0016310, GO:0016740, GO:0018105, GO:0035556, GO:0043065, GO:0045786, GO:0045835, GO:0060047, GO:0070613, GO:0071322	Ribosomal protein S6 kinase alpha-2;interpro_id=N.A.;gene_ontology_id=GO:0000166, GO:0000287, GO:0001556, GO:0002035, GO:0004672, GO:0004674, GO:0004711, GO:0004712, GO:0005515, GO:0005524, GO:0005634, GO:0005654, GO:0005737, GO:0005819, GO:0006468, GO:0007507, GO:0008285, GO:0010628, GO:0010659, GO:0016301, GO:0016310, GO:0016740, GO:0018105, GO:0035556, GO:0043065, GO:0045786, GO:0045835, GO:0060047, GO:0070613, GO:0071322;best_blast_hit_tair=AT1G63740.1 Disease resistance protein (TIR-NBS-LRR class) family;best_blast_hit_sprot=sp|B7UNY1|TORD_ECO27 Chaperone protein TorD;best_blast_hit_trembl_plants=tr|O81435|O81435_ARATH Putative transposon protein LjG1.1_chr3 PGSB five_prime_UTR 75078205 75079309 . + .
LotjaGi3g1v0365100_LC.1.nasc001	LotjaGi3g1v0365100_LC	LotjaGi3g1v0365100_LC	LotjaGi3g1v0365100_LC.1.nasc001.p3																						TRUE	0.99935	20027	1035	0.34122	8.62808	1	1	coding	LjG1.1_chr3	75078205	75099474	21270	+		GO:0000166, GO:0000287, GO:0001556, GO:0002035, GO:0004672, GO:0004674, GO:0004711, GO:0004712, GO:0005515, GO:0005524, GO:0005634, GO:0005654, GO:0005737, GO:0005819, GO:0006468, GO:0007507, GO:0008285, GO:0010628, GO:0010659, GO:0016301, GO:0016310, GO:0016740, GO:0018105, GO:0035556, GO:0043065, GO:0045786, GO:0045835, GO:0060047, GO:0070613, GO:0071322	Ribosomal protein S6 kinase alpha-2;interpro_id=N.A.;gene_ontology_id=GO:0000166, GO:0000287, GO:0001556, GO:0002035, GO:0004672, GO:0004674, GO:0004711, GO:0004712, GO:0005515, GO:0005524, GO:0005634, GO:0005654, GO:0005737, GO:0005819, GO:0006468, GO:0007507, GO:0008285, GO:0010628, GO:0010659, GO:0016301, GO:0016310, GO:0016740, GO:0018105, GO:0035556, GO:0043065, GO:0045786, GO:0045835, GO:0060047, GO:0070613, GO:0071322;best_blast_hit_tair=AT1G63740.1 Disease resistance protein (TIR-NBS-LRR class) family;best_blast_hit_sprot=sp|B7UNY1|TORD_ECO27 Chaperone protein TorD;best_blast_hit_trembl_plants=tr|O81435|O81435_ARATH Putative transposon protein LjG1.1_chr3 PGSB five_prime_UTR 75078205 75079309 . + .
LotjaGi3g1v0365100_LC.1.nasc001	LotjaGi3g1v0365100_LC	LotjaGi3g1v0365100_LC	LotjaGi3g1v0365100_LC.1.nasc001.p11																						FALSE	8e-05	20027	1035	0.34122	8.62808	1	1	coding	LjG1.1_chr3	75078205	75099474	21270	+		GO:0000166, GO:0000287, GO:0001556, GO:0002035, GO:0004672, GO:0004674, GO:0004711, GO:0004712, GO:0005515, GO:0005524, GO:0005634, GO:0005654, GO:0005737, GO:0005819, GO:0006468, GO:0007507, GO:0008285, GO:0010628, GO:0010659, GO:0016301, GO:0016310, GO:0016740, GO:0018105, GO:0035556, GO:0043065, GO:0045786, GO:0045835, GO:0060047, GO:0070613, GO:0071322	Ribosomal protein S6 kinase alpha-2;interpro_id=N.A.;gene_ontology_id=GO:0000166, GO:0000287, GO:0001556, GO:0002035, GO:0004672, GO:0004674, GO:0004711, GO:0004712, GO:0005515, GO:0005524, GO:0005634, GO:0005654, GO:0005737, GO:0005819, GO:0006468, GO:0007507, GO:0008285, GO:0010628, GO:0010659, GO:0016301, GO:0016310, GO:0016740, GO:0018105, GO:0035556, GO:0043065, GO:0045786, GO:0045835, GO:0060047, GO:0070613, GO:0071322;best_blast_hit_tair=AT1G63740.1 Disease resistance protein (TIR-NBS-LRR class) family;best_blast_hit_sprot=sp|B7UNY1|TORD_ECO27 Chaperone protein TorD;best_blast_hit_trembl_plants=tr|O81435|O81435_ARATH Putative transposon protein LjG1.1_chr3 PGSB five_prime_UTR 75078205 75079309 . + .
LotjaGi3g1v0365100_LC.1.nasc001	LotjaGi3g1v0365100_LC	LotjaGi3g1v0365100_LC	LotjaGi3g1v0365100_LC.1.nasc001.p12																						FALSE	0.37983	20027	1035	0.34122	8.62808	1	1	coding	LjG1.1_chr3	75078205	75099474	21270	+		GO:0000166, GO:0000287, GO:0001556, GO:0002035, GO:0004672, GO:0004674, GO:0004711, GO:0004712, GO:0005515, GO:0005524, GO:0005634, GO:0005654, GO:0005737, GO:0005819, GO:0006468, GO:0007507, GO:0008285, GO:0010628, GO:0010659, GO:0016301, GO:0016310, GO:0016740, GO:0018105, GO:0035556, GO:0043065, GO:0045786, GO:0045835, GO:0060047, GO:0070613, GO:0071322	Ribosomal protein S6 kinase alpha-2;interpro_id=N.A.;gene_ontology_id=GO:0000166, GO:0000287, GO:0001556, GO:0002035, GO:0004672, GO:0004674, GO:0004711, GO:0004712, GO:0005515, GO:0005524, GO:0005634, GO:0005654, GO:0005737, GO:0005819, GO:0006468, GO:0007507, GO:0008285, GO:0010628, GO:0010659, GO:0016301, GO:0016310, GO:0016740, GO:0018105, GO:0035556, GO:0043065, GO:0045786, GO:0045835, GO:0060047, GO:0070613, GO:0071322;best_blast_hit_tair=AT1G63740.1 Disease resistance protein (TIR-NBS-LRR class) family;best_blast_hit_sprot=sp|B7UNY1|TORD_ECO27 Chaperone protein TorD;best_blast_hit_trembl_plants=tr|O81435|O81435_ARATH Putative transposon protein LjG1.1_chr3 PGSB five_prime_UTR 75078205 75079309 . + .
LotjaGi3g1v0365100_LC.1.nasc001	LotjaGi3g1v0365100_LC	LotjaGi3g1v0365100_LC	LotjaGi3g1v0365100_LC.1.nasc001.p9																						TRUE	0.99997	20027	1035	0.34122	8.62808	1	1	coding	LjG1.1_chr3	75078205	75099474	21270	+		GO:0000166, GO:0000287, GO:0001556, GO:0002035, GO:0004672, GO:0004674, GO:0004711, GO:0004712, GO:0005515, GO:0005524, GO:0005634, GO:0005654, GO:0005737, GO:0005819, GO:0006468, GO:0007507, GO:0008285, GO:0010628, GO:0010659, GO:0016301, GO:0016310, GO:0016740, GO:0018105, GO:0035556, GO:0043065, GO:0045786, GO:0045835, GO:0060047, GO:0070613, GO:0071322	Ribosomal protein S6 kinase alpha-2;interpro_id=N.A.;gene_ontology_id=GO:0000166, GO:0000287, GO:0001556, GO:0002035, GO:0004672, GO:0004674, GO:0004711, GO:0004712, GO:0005515, GO:0005524, GO:0005634, GO:0005654, GO:0005737, GO:0005819, GO:0006468, GO:0007507, GO:0008285, GO:0010628, GO:0010659, GO:0016301, GO:0016310, GO:0016740, GO:0018105, GO:0035556, GO:0043065, GO:0045786, GO:0045835, GO:0060047, GO:0070613, GO:0071322;best_blast_hit_tair=AT1G63740.1 Disease resistance protein (TIR-NBS-LRR class) family;best_blast_hit_sprot=sp|B7UNY1|TORD_ECO27 Chaperone protein TorD;best_blast_hit_trembl_plants=tr|O81435|O81435_ARATH Putative transposon protein LjG1.1_chr3 PGSB five_prime_UTR 75078205 75079309 . + .
LotjaGi3g1v0365200_LC.1.nasc001	LotjaGi3g1v0365200_LC	LotjaGi3g1v0365200_LC																									4332	60	0.25074	4.14421	1	0.24143	noncoding	LjG1.1_chr3	75100095	75104426	4332	-			Leucine-rich receptor-like protein kinase family protein;interpro_id=N.A.;gene_ontology_id=N.A.;best_blast_hit_tair=AT5G10020.1 Leucine-rich receptor-like protein kinase family protein;best_blast_hit_sprot=sp|P31835|CDGT2_PAEMA Cyclomaltodextrin glucanotransferase;best_blast_hit_trembl_plants=tr|A0A166CEZ3|A0A166CEZ3_DAUCA Uncharacterized protein LjG1.1_chr3 PGSB three_prime_UTR 75099737 75099930 . - .
LotjaGi3g1v0365300.1	LotjaGi3g1v0365300	LotjaGi3g1v0365300	LotjaGi3g1v0365300.1.p1																						TRUE	0.99957	6660	336	0.37751	5.82591	1	0.999999	coding	LjG1.1_chr3	75112936	75119595	6660	-		GO:0005515	Pentatricopeptide repeat-containing protein family;interpro_id=IPR002885 (Pentatricopeptide repeat);gene_ontology_id=N.A.;best_blast_hit_tair=AT5G39710.1 Tetratricopeptide repeat (TPR)-like superfamily protein;best_blast_hit_sprot=sp|Q9FIX3|PP407_ARATH Pentatricopeptide repeat-containing protein At5g39710;best_blast_hit_trembl_plants=tr|A0A151R3Y3|A0A151R3Y3_CAJCA Pentatricopeptide repeat-containing protein family LjG1.1_chr3 PGSB three_prime_UTR 75112936 75115793 . - .	Pentatricopeptide repeat-containing protein family; TAIR: AT5G39710.1 Tetratricopeptide repeat (TPR)-like superfamily protein; Swiss-Prot: sp|Q9FIX3|PP407_ARATH Pentatricopeptide repeat-containing protein At5g39710; TrEMBL-Plants: tr|A0A151R3Y3|A0A151R3Y3_CAJCA Pentatricopeptide repeat-containing protein family; Found in the gene: LotjaGi3g1v0365300
LotjaGi3g1v0365300.1	LotjaGi3g1v0365300	LotjaGi3g1v0365300	LotjaGi3g1v0365300.1.p2																						TRUE	0.9999	6660	336	0.37751	5.82591	1	0.999999	coding	LjG1.1_chr3	75112936	75119595	6660	-		GO:0005515	Pentatricopeptide repeat-containing protein family;interpro_id=IPR002885 (Pentatricopeptide repeat);gene_ontology_id=N.A.;best_blast_hit_tair=AT5G39710.1 Tetratricopeptide repeat (TPR)-like superfamily protein;best_blast_hit_sprot=sp|Q9FIX3|PP407_ARATH Pentatricopeptide repeat-containing protein At5g39710;best_blast_hit_trembl_plants=tr|A0A151R3Y3|A0A151R3Y3_CAJCA Pentatricopeptide repeat-containing protein family LjG1.1_chr3 PGSB three_prime_UTR 75112936 75115793 . - .	Pentatricopeptide repeat-containing protein family; TAIR: AT5G39710.1 Tetratricopeptide repeat (TPR)-like superfamily protein; Swiss-Prot: sp|Q9FIX3|PP407_ARATH Pentatricopeptide repeat-containing protein At5g39710; TrEMBL-Plants: tr|A0A151R3Y3|A0A151R3Y3_CAJCA Pentatricopeptide repeat-containing protein family; Found in the gene: LotjaGi3g1v0365300
LotjaGi3g1v0365400_LC.1	LotjaGi3g1v0365400_LC	LotjaGi3g1v0365400_LC	LotjaGi3g1v0365400_LC.1.p1																						FALSE	0.04924	830	196	0.46493	7.78161	-1	0.226195	noncoding	LjG1.1_chr3	75118260	75128933	10674	+		GO:0005515, GO:0005634, GO:0005783, GO:0005789, GO:0005886, GO:0005923, GO:0008219, GO:0016020, GO:0016021, GO:0016874, GO:0030054, GO:0031175, GO:0031965, GO:0033149, GO:0042802, GO:0045735, GO:0046982, GO:0070972	cleavage and polyadenylation specificity factor 73-I;interpro_id=N.A.;gene_ontology_id=N.A.;best_blast_hit_tair=AT2G15630.1 Pentatricopeptide repeat (PPR) superfamily protein;best_blast_hit_sprot=sp|B2VR76|ERB1_PYRTR Ribosome biogenesis protein erb1;best_blast_hit_trembl_plants=tr|A0A1E5V1A2|A0A1E5V1A2_9POAL ABC transporter G family member 4 LjG1.1_chr3 PGSB five_prime_UTR 75118260 75125625 . + . , RNA ligase isoform 1;interpro_id=N.A.;gene_ontology_id=GO:0016874;best_blast_hit_tair=AT1G07910.2 RNAligase;best_blast_hit_sprot=sp|Q6D9J6|DSBD_PECAS Thiol:disulfide interchange protein DsbD;best_blast_hit_trembl_plants=tr|A0A0S3SCT5|A0A0S3SCT5_PHAAN Uncharacterized protein LjG1.1_chr3 PGSB five_prime_UTR 75118260 75125867 . + . , Vesicle-associated membrane protein-associated protein A;interpro_id=N.A.;gene_ontology_id=GO:0005515, GO:0005634, GO:0005783, GO:0005789, GO:0005886, GO:0005923, GO:0008219, GO:0016020, GO:0016021, GO:0030054, GO:0031175, GO:0031965, GO:0033149, GO:0042802, GO:0046982, GO:0070972;best_blast_hit_tair=AT3G53130.1 Cytochrome P450 superfamily protein;best_blast_hit_sprot=sp|A5GFS8|VAPB_PIG Vesicle-associated membrane protein-associated protein B;best_blast_hit_trembl_plants=tr|C1EJE9|C1EJE9_MICCC Uncharacterized protein LjG1.1_chr3 PGSB five_prime_UTR 75118260 75118347 . + . , Vicilin-like protein;interpro_id=IPR011051 (RmlC-like cupin domain);gene_ontology_id=GO:0045735;best_blast_hit_tair=AT2G28490.1 RmlC-like cupins superfamily protein;best_blast_hit_sprot=sp|Q9SK09|VCL22_ARATH Vicilin-like seed storage protein At2g28490;best_blast_hit_trembl_plants=tr|G7IKP0|G7IKP0_MEDTR Allergen gly M Bd 28 kDa protein LjG1.1_chr3 PGSB five_prime_UTR 75118260 75118631 . + . , Vesicle-associated membrane protein-associated protein A;interpro_id=N.A.;gene_ontology_id=GO:0005515, GO:0005634, GO:0005783, GO:0005789, GO:0005886, GO:0005923, GO:0008219, GO:0016020, GO:0016021, GO:0030054, GO:0031175, GO:0031965, GO:0033149, GO:0042802, GO:0046982, GO:0070972;best_blast_hit_tair=AT3G53130.1 Cytochrome P450 superfamily protein;best_blast_hit_sprot=sp|A5GFS8|VAPB_PIG Vesicle-associated membrane protein-associated protein B;best_blast_hit_trembl_plants=tr|C1EJE9|C1EJE9_MICCC Uncharacterized protein LjG1.1_chr3 PGSB five_prime_UTR 75118282 75118347 . + . , Globulin-1;interpro_id=IPR011051 (RmlC-like cupin domain);gene_ontology_id=GO:0045735;best_blast_hit_tair=AT2G28490.1 RmlC-like cupins superfamily protein;best_blast_hit_sprot=sp|Q9SK09|VCL22_ARATH Vicilin-like seed storage protein At2g28490;best_blast_hit_trembl_plants=tr|I1LKD3|I1LKD3_SOYBN Uncharacterized protein LjG1.1_chr3 PGSB five_prime_UTR 75118282 75118631 . + .	Globulin-1; TAIR: AT2G28490.1 RmlC-like cupins superfamily protein; Swiss-Prot: sp|Q9SK09|VCL22_ARATH Vicilin-like seed storage protein At2g28490; TrEMBL-Plants: tr|I1LKD3|I1LKD3_SOYBN Uncharacterized protein; Found in the gene: LotjaGi3g1v0365400_LC
LotjaGi3g1v0365400_LC.1.nasc001	LotjaGi3g1v0365400_LC	LotjaGi3g1v0365400_LC	LotjaGi3g1v0365400_LC.1.nasc001.p1																						FALSE	0.05378	621	155	0.26637	11.6244	1	0.161381	noncoding	LjG1.1_chr3	75118260	75128933	10674	+		GO:0005515, GO:0005634, GO:0005783, GO:0005789, GO:0005886, GO:0005923, GO:0008219, GO:0016020, GO:0016021, GO:0016874, GO:0030054, GO:0031175, GO:0031965, GO:0033149, GO:0042802, GO:0045735, GO:0046982, GO:0070972	cleavage and polyadenylation specificity factor 73-I;interpro_id=N.A.;gene_ontology_id=N.A.;best_blast_hit_tair=AT2G15630.1 Pentatricopeptide repeat (PPR) superfamily protein;best_blast_hit_sprot=sp|B2VR76|ERB1_PYRTR Ribosome biogenesis protein erb1;best_blast_hit_trembl_plants=tr|A0A1E5V1A2|A0A1E5V1A2_9POAL ABC transporter G family member 4 LjG1.1_chr3 PGSB five_prime_UTR 75118260 75125625 . + . , RNA ligase isoform 1;interpro_id=N.A.;gene_ontology_id=GO:0016874;best_blast_hit_tair=AT1G07910.2 RNAligase;best_blast_hit_sprot=sp|Q6D9J6|DSBD_PECAS Thiol:disulfide interchange protein DsbD;best_blast_hit_trembl_plants=tr|A0A0S3SCT5|A0A0S3SCT5_PHAAN Uncharacterized protein LjG1.1_chr3 PGSB five_prime_UTR 75118260 75125867 . + . , Vesicle-associated membrane protein-associated protein A;interpro_id=N.A.;gene_ontology_id=GO:0005515, GO:0005634, GO:0005783, GO:0005789, GO:0005886, GO:0005923, GO:0008219, GO:0016020, GO:0016021, GO:0030054, GO:0031175, GO:0031965, GO:0033149, GO:0042802, GO:0046982, GO:0070972;best_blast_hit_tair=AT3G53130.1 Cytochrome P450 superfamily protein;best_blast_hit_sprot=sp|A5GFS8|VAPB_PIG Vesicle-associated membrane protein-associated protein B;best_blast_hit_trembl_plants=tr|C1EJE9|C1EJE9_MICCC Uncharacterized protein LjG1.1_chr3 PGSB five_prime_UTR 75118260 75118347 . + . , Vicilin-like protein;interpro_id=IPR011051 (RmlC-like cupin domain);gene_ontology_id=GO:0045735;best_blast_hit_tair=AT2G28490.1 RmlC-like cupins superfamily protein;best_blast_hit_sprot=sp|Q9SK09|VCL22_ARATH Vicilin-like seed storage protein At2g28490;best_blast_hit_trembl_plants=tr|G7IKP0|G7IKP0_MEDTR Allergen gly M Bd 28 kDa protein LjG1.1_chr3 PGSB five_prime_UTR 75118260 75118631 . + . , Vesicle-associated membrane protein-associated protein A;interpro_id=N.A.;gene_ontology_id=GO:0005515, GO:0005634, GO:0005783, GO:0005789, GO:0005886, GO:0005923, GO:0008219, GO:0016020, GO:0016021, GO:0030054, GO:0031175, GO:0031965, GO:0033149, GO:0042802, GO:0046982, GO:0070972;best_blast_hit_tair=AT3G53130.1 Cytochrome P450 superfamily protein;best_blast_hit_sprot=sp|A5GFS8|VAPB_PIG Vesicle-associated membrane protein-associated protein B;best_blast_hit_trembl_plants=tr|C1EJE9|C1EJE9_MICCC Uncharacterized protein LjG1.1_chr3 PGSB five_prime_UTR 75118282 75118347 . + . , Globulin-1;interpro_id=IPR011051 (RmlC-like cupin domain);gene_ontology_id=GO:0045735;best_blast_hit_tair=AT2G28490.1 RmlC-like cupins superfamily protein;best_blast_hit_sprot=sp|Q9SK09|VCL22_ARATH Vicilin-like seed storage protein At2g28490;best_blast_hit_trembl_plants=tr|I1LKD3|I1LKD3_SOYBN Uncharacterized protein LjG1.1_chr3 PGSB five_prime_UTR 75118282 75118631 . + .	Globulin-1; TAIR: AT2G28490.1 RmlC-like cupins superfamily protein; Swiss-Prot: sp|Q9SK09|VCL22_ARATH Vicilin-like seed storage protein At2g28490; TrEMBL-Plants: tr|I1LKD3|I1LKD3_SOYBN Uncharacterized protein; Found in the gene: LotjaGi3g1v0365400_LC
LotjaGi3g1v0365400_LC.2	LotjaGi3g1v0365400_LC	LotjaGi3g1v0365400_LC	LotjaGi3g1v0365400_LC.2.p1																						TRUE	0.99384	975	325	0.46002	7.71796	1	0.999999	coding	LjG1.1_chr3	75118260	75128933	10674	+		GO:0005515, GO:0005634, GO:0005783, GO:0005789, GO:0005886, GO:0005923, GO:0008219, GO:0016020, GO:0016021, GO:0016874, GO:0030054, GO:0031175, GO:0031965, GO:0033149, GO:0042802, GO:0045735, GO:0046982, GO:0070972	cleavage and polyadenylation specificity factor 73-I;interpro_id=N.A.;gene_ontology_id=N.A.;best_blast_hit_tair=AT2G15630.1 Pentatricopeptide repeat (PPR) superfamily protein;best_blast_hit_sprot=sp|B2VR76|ERB1_PYRTR Ribosome biogenesis protein erb1;best_blast_hit_trembl_plants=tr|A0A1E5V1A2|A0A1E5V1A2_9POAL ABC transporter G family member 4 LjG1.1_chr3 PGSB five_prime_UTR 75118260 75125625 . + . , RNA ligase isoform 1;interpro_id=N.A.;gene_ontology_id=GO:0016874;best_blast_hit_tair=AT1G07910.2 RNAligase;best_blast_hit_sprot=sp|Q6D9J6|DSBD_PECAS Thiol:disulfide interchange protein DsbD;best_blast_hit_trembl_plants=tr|A0A0S3SCT5|A0A0S3SCT5_PHAAN Uncharacterized protein LjG1.1_chr3 PGSB five_prime_UTR 75118260 75125867 . + . , Vesicle-associated membrane protein-associated protein A;interpro_id=N.A.;gene_ontology_id=GO:0005515, GO:0005634, GO:0005783, GO:0005789, GO:0005886, GO:0005923, GO:0008219, GO:0016020, GO:0016021, GO:0030054, GO:0031175, GO:0031965, GO:0033149, GO:0042802, GO:0046982, GO:0070972;best_blast_hit_tair=AT3G53130.1 Cytochrome P450 superfamily protein;best_blast_hit_sprot=sp|A5GFS8|VAPB_PIG Vesicle-associated membrane protein-associated protein B;best_blast_hit_trembl_plants=tr|C1EJE9|C1EJE9_MICCC Uncharacterized protein LjG1.1_chr3 PGSB five_prime_UTR 75118260 75118347 . + . , Vicilin-like protein;interpro_id=IPR011051 (RmlC-like cupin domain);gene_ontology_id=GO:0045735;best_blast_hit_tair=AT2G28490.1 RmlC-like cupins superfamily protein;best_blast_hit_sprot=sp|Q9SK09|VCL22_ARATH Vicilin-like seed storage protein At2g28490;best_blast_hit_trembl_plants=tr|G7IKP0|G7IKP0_MEDTR Allergen gly M Bd 28 kDa protein LjG1.1_chr3 PGSB five_prime_UTR 75118260 75118631 . + . , Vesicle-associated membrane protein-associated protein A;interpro_id=N.A.;gene_ontology_id=GO:0005515, GO:0005634, GO:0005783, GO:0005789, GO:0005886, GO:0005923, GO:0008219, GO:0016020, GO:0016021, GO:0030054, GO:0031175, GO:0031965, GO:0033149, GO:0042802, GO:0046982, GO:0070972;best_blast_hit_tair=AT3G53130.1 Cytochrome P450 superfamily protein;best_blast_hit_sprot=sp|A5GFS8|VAPB_PIG Vesicle-associated membrane protein-associated protein B;best_blast_hit_trembl_plants=tr|C1EJE9|C1EJE9_MICCC Uncharacterized protein LjG1.1_chr3 PGSB five_prime_UTR 75118282 75118347 . + . , Globulin-1;interpro_id=IPR011051 (RmlC-like cupin domain);gene_ontology_id=GO:0045735;best_blast_hit_tair=AT2G28490.1 RmlC-like cupins superfamily protein;best_blast_hit_sprot=sp|Q9SK09|VCL22_ARATH Vicilin-like seed storage protein At2g28490;best_blast_hit_trembl_plants=tr|I1LKD3|I1LKD3_SOYBN Uncharacterized protein LjG1.1_chr3 PGSB five_prime_UTR 75118282 75118631 . + .	Globulin-1; TAIR: AT2G28490.1 RmlC-like cupins superfamily protein; Swiss-Prot: sp|Q9SK09|VCL22_ARATH Vicilin-like seed storage protein At2g28490; TrEMBL-Plants: tr|I1LKD3|I1LKD3_SOYBN Uncharacterized protein; Found in the gene: LotjaGi3g1v0365400_LC
LotjaGi3g1v0365400_LC.2.nasc001	LotjaGi3g1v0365400_LC	LotjaGi3g1v0365400_LC																									379	69	0.27902	11.4234	1	0.0450709	noncoding	LjG1.1_chr3	75118260	75128933	10674	+		GO:0005515, GO:0005634, GO:0005783, GO:0005789, GO:0005886, GO:0005923, GO:0008219, GO:0016020, GO:0016021, GO:0016874, GO:0030054, GO:0031175, GO:0031965, GO:0033149, GO:0042802, GO:0045735, GO:0046982, GO:0070972	cleavage and polyadenylation specificity factor 73-I;interpro_id=N.A.;gene_ontology_id=N.A.;best_blast_hit_tair=AT2G15630.1 Pentatricopeptide repeat (PPR) superfamily protein;best_blast_hit_sprot=sp|B2VR76|ERB1_PYRTR Ribosome biogenesis protein erb1;best_blast_hit_trembl_plants=tr|A0A1E5V1A2|A0A1E5V1A2_9POAL ABC transporter G family member 4 LjG1.1_chr3 PGSB five_prime_UTR 75118260 75125625 . + . , RNA ligase isoform 1;interpro_id=N.A.;gene_ontology_id=GO:0016874;best_blast_hit_tair=AT1G07910.2 RNAligase;best_blast_hit_sprot=sp|Q6D9J6|DSBD_PECAS Thiol:disulfide interchange protein DsbD;best_blast_hit_trembl_plants=tr|A0A0S3SCT5|A0A0S3SCT5_PHAAN Uncharacterized protein LjG1.1_chr3 PGSB five_prime_UTR 75118260 75125867 . + . , Vesicle-associated membrane protein-associated protein A;interpro_id=N.A.;gene_ontology_id=GO:0005515, GO:0005634, GO:0005783, GO:0005789, GO:0005886, GO:0005923, GO:0008219, GO:0016020, GO:0016021, GO:0030054, GO:0031175, GO:0031965, GO:0033149, GO:0042802, GO:0046982, GO:0070972;best_blast_hit_tair=AT3G53130.1 Cytochrome P450 superfamily protein;best_blast_hit_sprot=sp|A5GFS8|VAPB_PIG Vesicle-associated membrane protein-associated protein B;best_blast_hit_trembl_plants=tr|C1EJE9|C1EJE9_MICCC Uncharacterized protein LjG1.1_chr3 PGSB five_prime_UTR 75118260 75118347 . + . , Vicilin-like protein;interpro_id=IPR011051 (RmlC-like cupin domain);gene_ontology_id=GO:0045735;best_blast_hit_tair=AT2G28490.1 RmlC-like cupins superfamily protein;best_blast_hit_sprot=sp|Q9SK09|VCL22_ARATH Vicilin-like seed storage protein At2g28490;best_blast_hit_trembl_plants=tr|G7IKP0|G7IKP0_MEDTR Allergen gly M Bd 28 kDa protein LjG1.1_chr3 PGSB five_prime_UTR 75118260 75118631 . + . , Vesicle-associated membrane protein-associated protein A;interpro_id=N.A.;gene_ontology_id=GO:0005515, GO:0005634, GO:0005783, GO:0005789, GO:0005886, GO:0005923, GO:0008219, GO:0016020, GO:0016021, GO:0030054, GO:0031175, GO:0031965, GO:0033149, GO:0042802, GO:0046982, GO:0070972;best_blast_hit_tair=AT3G53130.1 Cytochrome P450 superfamily protein;best_blast_hit_sprot=sp|A5GFS8|VAPB_PIG Vesicle-associated membrane protein-associated protein B;best_blast_hit_trembl_plants=tr|C1EJE9|C1EJE9_MICCC Uncharacterized protein LjG1.1_chr3 PGSB five_prime_UTR 75118282 75118347 . + . , Globulin-1;interpro_id=IPR011051 (RmlC-like cupin domain);gene_ontology_id=GO:0045735;best_blast_hit_tair=AT2G28490.1 RmlC-like cupins superfamily protein;best_blast_hit_sprot=sp|Q9SK09|VCL22_ARATH Vicilin-like seed storage protein At2g28490;best_blast_hit_trembl_plants=tr|I1LKD3|I1LKD3_SOYBN Uncharacterized protein LjG1.1_chr3 PGSB five_prime_UTR 75118282 75118631 . + .	Globulin-1; TAIR: AT2G28490.1 RmlC-like cupins superfamily protein; Swiss-Prot: sp|Q9SK09|VCL22_ARATH Vicilin-like seed storage protein At2g28490; TrEMBL-Plants: tr|I1LKD3|I1LKD3_SOYBN Uncharacterized protein; Found in the gene: LotjaGi3g1v0365400_LC
LotjaGi3g1v0365400_LC.2.nasc002	LotjaGi3g1v0365400_LC	LotjaGi3g1v0365400_LC	LotjaGi3g1v0365400_LC.2.nasc002.p1																						TRUE	0.93469	1273	212	0.43497	7.08944	1	0.998861	coding	LjG1.1_chr3	75118260	75128933	10674	+		GO:0005515, GO:0005634, GO:0005783, GO:0005789, GO:0005886, GO:0005923, GO:0008219, GO:0016020, GO:0016021, GO:0016874, GO:0030054, GO:0031175, GO:0031965, GO:0033149, GO:0042802, GO:0045735, GO:0046982, GO:0070972	cleavage and polyadenylation specificity factor 73-I;interpro_id=N.A.;gene_ontology_id=N.A.;best_blast_hit_tair=AT2G15630.1 Pentatricopeptide repeat (PPR) superfamily protein;best_blast_hit_sprot=sp|B2VR76|ERB1_PYRTR Ribosome biogenesis protein erb1;best_blast_hit_trembl_plants=tr|A0A1E5V1A2|A0A1E5V1A2_9POAL ABC transporter G family member 4 LjG1.1_chr3 PGSB five_prime_UTR 75118260 75125625 . + . , RNA ligase isoform 1;interpro_id=N.A.;gene_ontology_id=GO:0016874;best_blast_hit_tair=AT1G07910.2 RNAligase;best_blast_hit_sprot=sp|Q6D9J6|DSBD_PECAS Thiol:disulfide interchange protein DsbD;best_blast_hit_trembl_plants=tr|A0A0S3SCT5|A0A0S3SCT5_PHAAN Uncharacterized protein LjG1.1_chr3 PGSB five_prime_UTR 75118260 75125867 . + . , Vesicle-associated membrane protein-associated protein A;interpro_id=N.A.;gene_ontology_id=GO:0005515, GO:0005634, GO:0005783, GO:0005789, GO:0005886, GO:0005923, GO:0008219, GO:0016020, GO:0016021, GO:0030054, GO:0031175, GO:0031965, GO:0033149, GO:0042802, GO:0046982, GO:0070972;best_blast_hit_tair=AT3G53130.1 Cytochrome P450 superfamily protein;best_blast_hit_sprot=sp|A5GFS8|VAPB_PIG Vesicle-associated membrane protein-associated protein B;best_blast_hit_trembl_plants=tr|C1EJE9|C1EJE9_MICCC Uncharacterized protein LjG1.1_chr3 PGSB five_prime_UTR 75118260 75118347 . + . , Vicilin-like protein;interpro_id=IPR011051 (RmlC-like cupin domain);gene_ontology_id=GO:0045735;best_blast_hit_tair=AT2G28490.1 RmlC-like cupins superfamily protein;best_blast_hit_sprot=sp|Q9SK09|VCL22_ARATH Vicilin-like seed storage protein At2g28490;best_blast_hit_trembl_plants=tr|G7IKP0|G7IKP0_MEDTR Allergen gly M Bd 28 kDa protein LjG1.1_chr3 PGSB five_prime_UTR 75118260 75118631 . + . , Vesicle-associated membrane protein-associated protein A;interpro_id=N.A.;gene_ontology_id=GO:0005515, GO:0005634, GO:0005783, GO:0005789, GO:0005886, GO:0005923, GO:0008219, GO:0016020, GO:0016021, GO:0030054, GO:0031175, GO:0031965, GO:0033149, GO:0042802, GO:0046982, GO:0070972;best_blast_hit_tair=AT3G53130.1 Cytochrome P450 superfamily protein;best_blast_hit_sprot=sp|A5GFS8|VAPB_PIG Vesicle-associated membrane protein-associated protein B;best_blast_hit_trembl_plants=tr|C1EJE9|C1EJE9_MICCC Uncharacterized protein LjG1.1_chr3 PGSB five_prime_UTR 75118282 75118347 . + . , Globulin-1;interpro_id=IPR011051 (RmlC-like cupin domain);gene_ontology_id=GO:0045735;best_blast_hit_tair=AT2G28490.1 RmlC-like cupins superfamily protein;best_blast_hit_sprot=sp|Q9SK09|VCL22_ARATH Vicilin-like seed storage protein At2g28490;best_blast_hit_trembl_plants=tr|I1LKD3|I1LKD3_SOYBN Uncharacterized protein LjG1.1_chr3 PGSB five_prime_UTR 75118282 75118631 . + .	Globulin-1; TAIR: AT2G28490.1 RmlC-like cupins superfamily protein; Swiss-Prot: sp|Q9SK09|VCL22_ARATH Vicilin-like seed storage protein At2g28490; TrEMBL-Plants: tr|I1LKD3|I1LKD3_SOYBN Uncharacterized protein; Found in the gene: LotjaGi3g1v0365400_LC
LotjaGi3g1v0365400_LC.2.nasc003	LotjaGi3g1v0365400_LC	LotjaGi3g1v0365400_LC	LotjaGi3g1v0365400_LC.2.nasc003.p1																						TRUE	0.9437	763	216	0.43398	8.41108	1	0.998438	coding	LjG1.1_chr3	75118260	75128933	10674	+		GO:0005515, GO:0005634, GO:0005783, GO:0005789, GO:0005886, GO:0005923, GO:0008219, GO:0016020, GO:0016021, GO:0016874, GO:0030054, GO:0031175, GO:0031965, GO:0033149, GO:0042802, GO:0045735, GO:0046982, GO:0070972	cleavage and polyadenylation specificity factor 73-I;interpro_id=N.A.;gene_ontology_id=N.A.;best_blast_hit_tair=AT2G15630.1 Pentatricopeptide repeat (PPR) superfamily protein;best_blast_hit_sprot=sp|B2VR76|ERB1_PYRTR Ribosome biogenesis protein erb1;best_blast_hit_trembl_plants=tr|A0A1E5V1A2|A0A1E5V1A2_9POAL ABC transporter G family member 4 LjG1.1_chr3 PGSB five_prime_UTR 75118260 75125625 . + . , RNA ligase isoform 1;interpro_id=N.A.;gene_ontology_id=GO:0016874;best_blast_hit_tair=AT1G07910.2 RNAligase;best_blast_hit_sprot=sp|Q6D9J6|DSBD_PECAS Thiol:disulfide interchange protein DsbD;best_blast_hit_trembl_plants=tr|A0A0S3SCT5|A0A0S3SCT5_PHAAN Uncharacterized protein LjG1.1_chr3 PGSB five_prime_UTR 75118260 75125867 . + . , Vesicle-associated membrane protein-associated protein A;interpro_id=N.A.;gene_ontology_id=GO:0005515, GO:0005634, GO:0005783, GO:0005789, GO:0005886, GO:0005923, GO:0008219, GO:0016020, GO:0016021, GO:0030054, GO:0031175, GO:0031965, GO:0033149, GO:0042802, GO:0046982, GO:0070972;best_blast_hit_tair=AT3G53130.1 Cytochrome P450 superfamily protein;best_blast_hit_sprot=sp|A5GFS8|VAPB_PIG Vesicle-associated membrane protein-associated protein B;best_blast_hit_trembl_plants=tr|C1EJE9|C1EJE9_MICCC Uncharacterized protein LjG1.1_chr3 PGSB five_prime_UTR 75118260 75118347 . + . , Vicilin-like protein;interpro_id=IPR011051 (RmlC-like cupin domain);gene_ontology_id=GO:0045735;best_blast_hit_tair=AT2G28490.1 RmlC-like cupins superfamily protein;best_blast_hit_sprot=sp|Q9SK09|VCL22_ARATH Vicilin-like seed storage protein At2g28490;best_blast_hit_trembl_plants=tr|G7IKP0|G7IKP0_MEDTR Allergen gly M Bd 28 kDa protein LjG1.1_chr3 PGSB five_prime_UTR 75118260 75118631 . + . , Vesicle-associated membrane protein-associated protein A;interpro_id=N.A.;gene_ontology_id=GO:0005515, GO:0005634, GO:0005783, GO:0005789, GO:0005886, GO:0005923, GO:0008219, GO:0016020, GO:0016021, GO:0030054, GO:0031175, GO:0031965, GO:0033149, GO:0042802, GO:0046982, GO:0070972;best_blast_hit_tair=AT3G53130.1 Cytochrome P450 superfamily protein;best_blast_hit_sprot=sp|A5GFS8|VAPB_PIG Vesicle-associated membrane protein-associated protein B;best_blast_hit_trembl_plants=tr|C1EJE9|C1EJE9_MICCC Uncharacterized protein LjG1.1_chr3 PGSB five_prime_UTR 75118282 75118347 . + . , Globulin-1;interpro_id=IPR011051 (RmlC-like cupin domain);gene_ontology_id=GO:0045735;best_blast_hit_tair=AT2G28490.1 RmlC-like cupins superfamily protein;best_blast_hit_sprot=sp|Q9SK09|VCL22_ARATH Vicilin-like seed storage protein At2g28490;best_blast_hit_trembl_plants=tr|I1LKD3|I1LKD3_SOYBN Uncharacterized protein LjG1.1_chr3 PGSB five_prime_UTR 75118282 75118631 . + .	Globulin-1; TAIR: AT2G28490.1 RmlC-like cupins superfamily protein; Swiss-Prot: sp|Q9SK09|VCL22_ARATH Vicilin-like seed storage protein At2g28490; TrEMBL-Plants: tr|I1LKD3|I1LKD3_SOYBN Uncharacterized protein; Found in the gene: LotjaGi3g1v0365400_LC
LotjaGi3g1v0365400_LC.2.nasc004	LotjaGi3g1v0365400_LC	LotjaGi3g1v0365400_LC	LotjaGi3g1v0365400_LC.2.nasc004.p1																						TRUE	0.98875	988	262	0.46695	8.5787	1	0.999955	coding	LjG1.1_chr3	75118260	75128933	10674	+		GO:0005515, GO:0005634, GO:0005783, GO:0005789, GO:0005886, GO:0005923, GO:0008219, GO:0016020, GO:0016021, GO:0016874, GO:0030054, GO:0031175, GO:0031965, GO:0033149, GO:0042802, GO:0045735, GO:0046982, GO:0070972	cleavage and polyadenylation specificity factor 73-I;interpro_id=N.A.;gene_ontology_id=N.A.;best_blast_hit_tair=AT2G15630.1 Pentatricopeptide repeat (PPR) superfamily protein;best_blast_hit_sprot=sp|B2VR76|ERB1_PYRTR Ribosome biogenesis protein erb1;best_blast_hit_trembl_plants=tr|A0A1E5V1A2|A0A1E5V1A2_9POAL ABC transporter G family member 4 LjG1.1_chr3 PGSB five_prime_UTR 75118260 75125625 . + . , RNA ligase isoform 1;interpro_id=N.A.;gene_ontology_id=GO:0016874;best_blast_hit_tair=AT1G07910.2 RNAligase;best_blast_hit_sprot=sp|Q6D9J6|DSBD_PECAS Thiol:disulfide interchange protein DsbD;best_blast_hit_trembl_plants=tr|A0A0S3SCT5|A0A0S3SCT5_PHAAN Uncharacterized protein LjG1.1_chr3 PGSB five_prime_UTR 75118260 75125867 . + . , Vesicle-associated membrane protein-associated protein A;interpro_id=N.A.;gene_ontology_id=GO:0005515, GO:0005634, GO:0005783, GO:0005789, GO:0005886, GO:0005923, GO:0008219, GO:0016020, GO:0016021, GO:0030054, GO:0031175, GO:0031965, GO:0033149, GO:0042802, GO:0046982, GO:0070972;best_blast_hit_tair=AT3G53130.1 Cytochrome P450 superfamily protein;best_blast_hit_sprot=sp|A5GFS8|VAPB_PIG Vesicle-associated membrane protein-associated protein B;best_blast_hit_trembl_plants=tr|C1EJE9|C1EJE9_MICCC Uncharacterized protein LjG1.1_chr3 PGSB five_prime_UTR 75118260 75118347 . + . , Vicilin-like protein;interpro_id=IPR011051 (RmlC-like cupin domain);gene_ontology_id=GO:0045735;best_blast_hit_tair=AT2G28490.1 RmlC-like cupins superfamily protein;best_blast_hit_sprot=sp|Q9SK09|VCL22_ARATH Vicilin-like seed storage protein At2g28490;best_blast_hit_trembl_plants=tr|G7IKP0|G7IKP0_MEDTR Allergen gly M Bd 28 kDa protein LjG1.1_chr3 PGSB five_prime_UTR 75118260 75118631 . + . , Vesicle-associated membrane protein-associated protein A;interpro_id=N.A.;gene_ontology_id=GO:0005515, GO:0005634, GO:0005783, GO:0005789, GO:0005886, GO:0005923, GO:0008219, GO:0016020, GO:0016021, GO:0030054, GO:0031175, GO:0031965, GO:0033149, GO:0042802, GO:0046982, GO:0070972;best_blast_hit_tair=AT3G53130.1 Cytochrome P450 superfamily protein;best_blast_hit_sprot=sp|A5GFS8|VAPB_PIG Vesicle-associated membrane protein-associated protein B;best_blast_hit_trembl_plants=tr|C1EJE9|C1EJE9_MICCC Uncharacterized protein LjG1.1_chr3 PGSB five_prime_UTR 75118282 75118347 . + . , Globulin-1;interpro_id=IPR011051 (RmlC-like cupin domain);gene_ontology_id=GO:0045735;best_blast_hit_tair=AT2G28490.1 RmlC-like cupins superfamily protein;best_blast_hit_sprot=sp|Q9SK09|VCL22_ARATH Vicilin-like seed storage protein At2g28490;best_blast_hit_trembl_plants=tr|I1LKD3|I1LKD3_SOYBN Uncharacterized protein LjG1.1_chr3 PGSB five_prime_UTR 75118282 75118631 . + .	Globulin-1; TAIR: AT2G28490.1 RmlC-like cupins superfamily protein; Swiss-Prot: sp|Q9SK09|VCL22_ARATH Vicilin-like seed storage protein At2g28490; TrEMBL-Plants: tr|I1LKD3|I1LKD3_SOYBN Uncharacterized protein; Found in the gene: LotjaGi3g1v0365400_LC
LotjaGi3g1v0365400_LC.2.nasc005	LotjaGi3g1v0365400_LC	LotjaGi3g1v0365400_LC	LotjaGi3g1v0365400_LC.2.nasc005.p1																						TRUE	0.99144	1606	278	0.45397	8.86081	1	0.999972	coding	LjG1.1_chr3	75118260	75128933	10674	+		GO:0005515, GO:0005634, GO:0005783, GO:0005789, GO:0005886, GO:0005923, GO:0008219, GO:0016020, GO:0016021, GO:0016874, GO:0030054, GO:0031175, GO:0031965, GO:0033149, GO:0042802, GO:0045735, GO:0046982, GO:0070972	cleavage and polyadenylation specificity factor 73-I;interpro_id=N.A.;gene_ontology_id=N.A.;best_blast_hit_tair=AT2G15630.1 Pentatricopeptide repeat (PPR) superfamily protein;best_blast_hit_sprot=sp|B2VR76|ERB1_PYRTR Ribosome biogenesis protein erb1;best_blast_hit_trembl_plants=tr|A0A1E5V1A2|A0A1E5V1A2_9POAL ABC transporter G family member 4 LjG1.1_chr3 PGSB five_prime_UTR 75118260 75125625 . + . , RNA ligase isoform 1;interpro_id=N.A.;gene_ontology_id=GO:0016874;best_blast_hit_tair=AT1G07910.2 RNAligase;best_blast_hit_sprot=sp|Q6D9J6|DSBD_PECAS Thiol:disulfide interchange protein DsbD;best_blast_hit_trembl_plants=tr|A0A0S3SCT5|A0A0S3SCT5_PHAAN Uncharacterized protein LjG1.1_chr3 PGSB five_prime_UTR 75118260 75125867 . + . , Vesicle-associated membrane protein-associated protein A;interpro_id=N.A.;gene_ontology_id=GO:0005515, GO:0005634, GO:0005783, GO:0005789, GO:0005886, GO:0005923, GO:0008219, GO:0016020, GO:0016021, GO:0030054, GO:0031175, GO:0031965, GO:0033149, GO:0042802, GO:0046982, GO:0070972;best_blast_hit_tair=AT3G53130.1 Cytochrome P450 superfamily protein;best_blast_hit_sprot=sp|A5GFS8|VAPB_PIG Vesicle-associated membrane protein-associated protein B;best_blast_hit_trembl_plants=tr|C1EJE9|C1EJE9_MICCC Uncharacterized protein LjG1.1_chr3 PGSB five_prime_UTR 75118260 75118347 . + . , Vicilin-like protein;interpro_id=IPR011051 (RmlC-like cupin domain);gene_ontology_id=GO:0045735;best_blast_hit_tair=AT2G28490.1 RmlC-like cupins superfamily protein;best_blast_hit_sprot=sp|Q9SK09|VCL22_ARATH Vicilin-like seed storage protein At2g28490;best_blast_hit_trembl_plants=tr|G7IKP0|G7IKP0_MEDTR Allergen gly M Bd 28 kDa protein LjG1.1_chr3 PGSB five_prime_UTR 75118260 75118631 . + . , Vesicle-associated membrane protein-associated protein A;interpro_id=N.A.;gene_ontology_id=GO:0005515, GO:0005634, GO:0005783, GO:0005789, GO:0005886, GO:0005923, GO:0008219, GO:0016020, GO:0016021, GO:0030054, GO:0031175, GO:0031965, GO:0033149, GO:0042802, GO:0046982, GO:0070972;best_blast_hit_tair=AT3G53130.1 Cytochrome P450 superfamily protein;best_blast_hit_sprot=sp|A5GFS8|VAPB_PIG Vesicle-associated membrane protein-associated protein B;best_blast_hit_trembl_plants=tr|C1EJE9|C1EJE9_MICCC Uncharacterized protein LjG1.1_chr3 PGSB five_prime_UTR 75118282 75118347 . + . , Globulin-1;interpro_id=IPR011051 (RmlC-like cupin domain);gene_ontology_id=GO:0045735;best_blast_hit_tair=AT2G28490.1 RmlC-like cupins superfamily protein;best_blast_hit_sprot=sp|Q9SK09|VCL22_ARATH Vicilin-like seed storage protein At2g28490;best_blast_hit_trembl_plants=tr|I1LKD3|I1LKD3_SOYBN Uncharacterized protein LjG1.1_chr3 PGSB five_prime_UTR 75118282 75118631 . + .	Globulin-1; TAIR: AT2G28490.1 RmlC-like cupins superfamily protein; Swiss-Prot: sp|Q9SK09|VCL22_ARATH Vicilin-like seed storage protein At2g28490; TrEMBL-Plants: tr|I1LKD3|I1LKD3_SOYBN Uncharacterized protein; Found in the gene: LotjaGi3g1v0365400_LC
LotjaGi3g1v0365400_LC.3	LotjaGi3g1v0365400_LC	LotjaGi3g1v0365400_LC	LotjaGi3g1v0365400_LC.3.p1																						FALSE	0.05261	682	125	0.37763	8.55761	1	0.514565	coding	LjG1.1_chr3	75118260	75128933	10674	+		GO:0005515, GO:0005634, GO:0005783, GO:0005789, GO:0005886, GO:0005923, GO:0008219, GO:0016020, GO:0016021, GO:0016874, GO:0030054, GO:0031175, GO:0031965, GO:0033149, GO:0042802, GO:0045735, GO:0046982, GO:0070972	cleavage and polyadenylation specificity factor 73-I;interpro_id=N.A.;gene_ontology_id=N.A.;best_blast_hit_tair=AT2G15630.1 Pentatricopeptide repeat (PPR) superfamily protein;best_blast_hit_sprot=sp|B2VR76|ERB1_PYRTR Ribosome biogenesis protein erb1;best_blast_hit_trembl_plants=tr|A0A1E5V1A2|A0A1E5V1A2_9POAL ABC transporter G family member 4 LjG1.1_chr3 PGSB five_prime_UTR 75118260 75125625 . + . , RNA ligase isoform 1;interpro_id=N.A.;gene_ontology_id=GO:0016874;best_blast_hit_tair=AT1G07910.2 RNAligase;best_blast_hit_sprot=sp|Q6D9J6|DSBD_PECAS Thiol:disulfide interchange protein DsbD;best_blast_hit_trembl_plants=tr|A0A0S3SCT5|A0A0S3SCT5_PHAAN Uncharacterized protein LjG1.1_chr3 PGSB five_prime_UTR 75118260 75125867 . + . , Vesicle-associated membrane protein-associated protein A;interpro_id=N.A.;gene_ontology_id=GO:0005515, GO:0005634, GO:0005783, GO:0005789, GO:0005886, GO:0005923, GO:0008219, GO:0016020, GO:0016021, GO:0030054, GO:0031175, GO:0031965, GO:0033149, GO:0042802, GO:0046982, GO:0070972;best_blast_hit_tair=AT3G53130.1 Cytochrome P450 superfamily protein;best_blast_hit_sprot=sp|A5GFS8|VAPB_PIG Vesicle-associated membrane protein-associated protein B;best_blast_hit_trembl_plants=tr|C1EJE9|C1EJE9_MICCC Uncharacterized protein LjG1.1_chr3 PGSB five_prime_UTR 75118260 75118347 . + . , Vicilin-like protein;interpro_id=IPR011051 (RmlC-like cupin domain);gene_ontology_id=GO:0045735;best_blast_hit_tair=AT2G28490.1 RmlC-like cupins superfamily protein;best_blast_hit_sprot=sp|Q9SK09|VCL22_ARATH Vicilin-like seed storage protein At2g28490;best_blast_hit_trembl_plants=tr|G7IKP0|G7IKP0_MEDTR Allergen gly M Bd 28 kDa protein LjG1.1_chr3 PGSB five_prime_UTR 75118260 75118631 . + . , Vesicle-associated membrane protein-associated protein A;interpro_id=N.A.;gene_ontology_id=GO:0005515, GO:0005634, GO:0005783, GO:0005789, GO:0005886, GO:0005923, GO:0008219, GO:0016020, GO:0016021, GO:0030054, GO:0031175, GO:0031965, GO:0033149, GO:0042802, GO:0046982, GO:0070972;best_blast_hit_tair=AT3G53130.1 Cytochrome P450 superfamily protein;best_blast_hit_sprot=sp|A5GFS8|VAPB_PIG Vesicle-associated membrane protein-associated protein B;best_blast_hit_trembl_plants=tr|C1EJE9|C1EJE9_MICCC Uncharacterized protein LjG1.1_chr3 PGSB five_prime_UTR 75118282 75118347 . + . , Globulin-1;interpro_id=IPR011051 (RmlC-like cupin domain);gene_ontology_id=GO:0045735;best_blast_hit_tair=AT2G28490.1 RmlC-like cupins superfamily protein;best_blast_hit_sprot=sp|Q9SK09|VCL22_ARATH Vicilin-like seed storage protein At2g28490;best_blast_hit_trembl_plants=tr|I1LKD3|I1LKD3_SOYBN Uncharacterized protein LjG1.1_chr3 PGSB five_prime_UTR 75118282 75118631 . + .	Globulin-1; TAIR: AT2G28490.1 RmlC-like cupins superfamily protein; Swiss-Prot: sp|Q9SK09|VCL22_ARATH Vicilin-like seed storage protein At2g28490; TrEMBL-Plants: tr|I1LKD3|I1LKD3_SOYBN Uncharacterized protein; Found in the gene: LotjaGi3g1v0365400_LC
LotjaGi3g1v0365400_LC.4	LotjaGi3g1v0365400_LC	LotjaGi3g1v0365400_LC	LotjaGi3g1v0365400_LC.4.p1																						FALSE	0.36228	7383	131	0.28467	8.90716	1	0.207748	noncoding	LjG1.1_chr3	75118260	75128933	10674	+		GO:0005515, GO:0005634, GO:0005783, GO:0005789, GO:0005886, GO:0005923, GO:0008219, GO:0016020, GO:0016021, GO:0016874, GO:0030054, GO:0031175, GO:0031965, GO:0033149, GO:0042802, GO:0045735, GO:0046982, GO:0070972	cleavage and polyadenylation specificity factor 73-I;interpro_id=N.A.;gene_ontology_id=N.A.;best_blast_hit_tair=AT2G15630.1 Pentatricopeptide repeat (PPR) superfamily protein;best_blast_hit_sprot=sp|B2VR76|ERB1_PYRTR Ribosome biogenesis protein erb1;best_blast_hit_trembl_plants=tr|A0A1E5V1A2|A0A1E5V1A2_9POAL ABC transporter G family member 4 LjG1.1_chr3 PGSB five_prime_UTR 75118260 75125625 . + . , RNA ligase isoform 1;interpro_id=N.A.;gene_ontology_id=GO:0016874;best_blast_hit_tair=AT1G07910.2 RNAligase;best_blast_hit_sprot=sp|Q6D9J6|DSBD_PECAS Thiol:disulfide interchange protein DsbD;best_blast_hit_trembl_plants=tr|A0A0S3SCT5|A0A0S3SCT5_PHAAN Uncharacterized protein LjG1.1_chr3 PGSB five_prime_UTR 75118260 75125867 . + . , Vesicle-associated membrane protein-associated protein A;interpro_id=N.A.;gene_ontology_id=GO:0005515, GO:0005634, GO:0005783, GO:0005789, GO:0005886, GO:0005923, GO:0008219, GO:0016020, GO:0016021, GO:0030054, GO:0031175, GO:0031965, GO:0033149, GO:0042802, GO:0046982, GO:0070972;best_blast_hit_tair=AT3G53130.1 Cytochrome P450 superfamily protein;best_blast_hit_sprot=sp|A5GFS8|VAPB_PIG Vesicle-associated membrane protein-associated protein B;best_blast_hit_trembl_plants=tr|C1EJE9|C1EJE9_MICCC Uncharacterized protein LjG1.1_chr3 PGSB five_prime_UTR 75118260 75118347 . + . , Vicilin-like protein;interpro_id=IPR011051 (RmlC-like cupin domain);gene_ontology_id=GO:0045735;best_blast_hit_tair=AT2G28490.1 RmlC-like cupins superfamily protein;best_blast_hit_sprot=sp|Q9SK09|VCL22_ARATH Vicilin-like seed storage protein At2g28490;best_blast_hit_trembl_plants=tr|G7IKP0|G7IKP0_MEDTR Allergen gly M Bd 28 kDa protein LjG1.1_chr3 PGSB five_prime_UTR 75118260 75118631 . + . , Vesicle-associated membrane protein-associated protein A;interpro_id=N.A.;gene_ontology_id=GO:0005515, GO:0005634, GO:0005783, GO:0005789, GO:0005886, GO:0005923, GO:0008219, GO:0016020, GO:0016021, GO:0030054, GO:0031175, GO:0031965, GO:0033149, GO:0042802, GO:0046982, GO:0070972;best_blast_hit_tair=AT3G53130.1 Cytochrome P450 superfamily protein;best_blast_hit_sprot=sp|A5GFS8|VAPB_PIG Vesicle-associated membrane protein-associated protein B;best_blast_hit_trembl_plants=tr|C1EJE9|C1EJE9_MICCC Uncharacterized protein LjG1.1_chr3 PGSB five_prime_UTR 75118282 75118347 . + . , Globulin-1;interpro_id=IPR011051 (RmlC-like cupin domain);gene_ontology_id=GO:0045735;best_blast_hit_tair=AT2G28490.1 RmlC-like cupins superfamily protein;best_blast_hit_sprot=sp|Q9SK09|VCL22_ARATH Vicilin-like seed storage protein At2g28490;best_blast_hit_trembl_plants=tr|I1LKD3|I1LKD3_SOYBN Uncharacterized protein LjG1.1_chr3 PGSB five_prime_UTR 75118282 75118631 . + .	Globulin-1; TAIR: AT2G28490.1 RmlC-like cupins superfamily protein; Swiss-Prot: sp|Q9SK09|VCL22_ARATH Vicilin-like seed storage protein At2g28490; TrEMBL-Plants: tr|I1LKD3|I1LKD3_SOYBN Uncharacterized protein; Found in the gene: LotjaGi3g1v0365400_LC
LotjaGi3g1v0365400_LC.5	LotjaGi3g1v0365400_LC	LotjaGi3g1v0365400_LC	LotjaGi3g1v0365400_LC.5.p1																						FALSE	0.05261	660	125	0.39813	8.55761	1	0.612384	coding	LjG1.1_chr3	75118260	75128933	10674	+		GO:0005515, GO:0005634, GO:0005783, GO:0005789, GO:0005886, GO:0005923, GO:0008219, GO:0016020, GO:0016021, GO:0016874, GO:0030054, GO:0031175, GO:0031965, GO:0033149, GO:0042802, GO:0045735, GO:0046982, GO:0070972	cleavage and polyadenylation specificity factor 73-I;interpro_id=N.A.;gene_ontology_id=N.A.;best_blast_hit_tair=AT2G15630.1 Pentatricopeptide repeat (PPR) superfamily protein;best_blast_hit_sprot=sp|B2VR76|ERB1_PYRTR Ribosome biogenesis protein erb1;best_blast_hit_trembl_plants=tr|A0A1E5V1A2|A0A1E5V1A2_9POAL ABC transporter G family member 4 LjG1.1_chr3 PGSB five_prime_UTR 75118260 75125625 . + . , RNA ligase isoform 1;interpro_id=N.A.;gene_ontology_id=GO:0016874;best_blast_hit_tair=AT1G07910.2 RNAligase;best_blast_hit_sprot=sp|Q6D9J6|DSBD_PECAS Thiol:disulfide interchange protein DsbD;best_blast_hit_trembl_plants=tr|A0A0S3SCT5|A0A0S3SCT5_PHAAN Uncharacterized protein LjG1.1_chr3 PGSB five_prime_UTR 75118260 75125867 . + . , Vesicle-associated membrane protein-associated protein A;interpro_id=N.A.;gene_ontology_id=GO:0005515, GO:0005634, GO:0005783, GO:0005789, GO:0005886, GO:0005923, GO:0008219, GO:0016020, GO:0016021, GO:0030054, GO:0031175, GO:0031965, GO:0033149, GO:0042802, GO:0046982, GO:0070972;best_blast_hit_tair=AT3G53130.1 Cytochrome P450 superfamily protein;best_blast_hit_sprot=sp|A5GFS8|VAPB_PIG Vesicle-associated membrane protein-associated protein B;best_blast_hit_trembl_plants=tr|C1EJE9|C1EJE9_MICCC Uncharacterized protein LjG1.1_chr3 PGSB five_prime_UTR 75118260 75118347 . + . , Vicilin-like protein;interpro_id=IPR011051 (RmlC-like cupin domain);gene_ontology_id=GO:0045735;best_blast_hit_tair=AT2G28490.1 RmlC-like cupins superfamily protein;best_blast_hit_sprot=sp|Q9SK09|VCL22_ARATH Vicilin-like seed storage protein At2g28490;best_blast_hit_trembl_plants=tr|G7IKP0|G7IKP0_MEDTR Allergen gly M Bd 28 kDa protein LjG1.1_chr3 PGSB five_prime_UTR 75118260 75118631 . + . , Vesicle-associated membrane protein-associated protein A;interpro_id=N.A.;gene_ontology_id=GO:0005515, GO:0005634, GO:0005783, GO:0005789, GO:0005886, GO:0005923, GO:0008219, GO:0016020, GO:0016021, GO:0030054, GO:0031175, GO:0031965, GO:0033149, GO:0042802, GO:0046982, GO:0070972;best_blast_hit_tair=AT3G53130.1 Cytochrome P450 superfamily protein;best_blast_hit_sprot=sp|A5GFS8|VAPB_PIG Vesicle-associated membrane protein-associated protein B;best_blast_hit_trembl_plants=tr|C1EJE9|C1EJE9_MICCC Uncharacterized protein LjG1.1_chr3 PGSB five_prime_UTR 75118282 75118347 . + . , Globulin-1;interpro_id=IPR011051 (RmlC-like cupin domain);gene_ontology_id=GO:0045735;best_blast_hit_tair=AT2G28490.1 RmlC-like cupins superfamily protein;best_blast_hit_sprot=sp|Q9SK09|VCL22_ARATH Vicilin-like seed storage protein At2g28490;best_blast_hit_trembl_plants=tr|I1LKD3|I1LKD3_SOYBN Uncharacterized protein LjG1.1_chr3 PGSB five_prime_UTR 75118282 75118631 . + .	Globulin-1; TAIR: AT2G28490.1 RmlC-like cupins superfamily protein; Swiss-Prot: sp|Q9SK09|VCL22_ARATH Vicilin-like seed storage protein At2g28490; TrEMBL-Plants: tr|I1LKD3|I1LKD3_SOYBN Uncharacterized protein; Found in the gene: LotjaGi3g1v0365400_LC
LotjaGi3g1v0365400_LC.6	LotjaGi3g1v0365400_LC	LotjaGi3g1v0365400_LC	LotjaGi3g1v0365400_LC.6.p1																						TRUE	0.99863	1019	299	0.49645	6.34718	1	0.999998	coding	LjG1.1_chr3	75118260	75128933	10674	+		GO:0005515, GO:0005634, GO:0005783, GO:0005789, GO:0005886, GO:0005923, GO:0008219, GO:0016020, GO:0016021, GO:0016874, GO:0030054, GO:0031175, GO:0031965, GO:0033149, GO:0042802, GO:0045735, GO:0046982, GO:0070972	cleavage and polyadenylation specificity factor 73-I;interpro_id=N.A.;gene_ontology_id=N.A.;best_blast_hit_tair=AT2G15630.1 Pentatricopeptide repeat (PPR) superfamily protein;best_blast_hit_sprot=sp|B2VR76|ERB1_PYRTR Ribosome biogenesis protein erb1;best_blast_hit_trembl_plants=tr|A0A1E5V1A2|A0A1E5V1A2_9POAL ABC transporter G family member 4 LjG1.1_chr3 PGSB five_prime_UTR 75118260 75125625 . + . , RNA ligase isoform 1;interpro_id=N.A.;gene_ontology_id=GO:0016874;best_blast_hit_tair=AT1G07910.2 RNAligase;best_blast_hit_sprot=sp|Q6D9J6|DSBD_PECAS Thiol:disulfide interchange protein DsbD;best_blast_hit_trembl_plants=tr|A0A0S3SCT5|A0A0S3SCT5_PHAAN Uncharacterized protein LjG1.1_chr3 PGSB five_prime_UTR 75118260 75125867 . + . , Vesicle-associated membrane protein-associated protein A;interpro_id=N.A.;gene_ontology_id=GO:0005515, GO:0005634, GO:0005783, GO:0005789, GO:0005886, GO:0005923, GO:0008219, GO:0016020, GO:0016021, GO:0030054, GO:0031175, GO:0031965, GO:0033149, GO:0042802, GO:0046982, GO:0070972;best_blast_hit_tair=AT3G53130.1 Cytochrome P450 superfamily protein;best_blast_hit_sprot=sp|A5GFS8|VAPB_PIG Vesicle-associated membrane protein-associated protein B;best_blast_hit_trembl_plants=tr|C1EJE9|C1EJE9_MICCC Uncharacterized protein LjG1.1_chr3 PGSB five_prime_UTR 75118260 75118347 . + . , Vicilin-like protein;interpro_id=IPR011051 (RmlC-like cupin domain);gene_ontology_id=GO:0045735;best_blast_hit_tair=AT2G28490.1 RmlC-like cupins superfamily protein;best_blast_hit_sprot=sp|Q9SK09|VCL22_ARATH Vicilin-like seed storage protein At2g28490;best_blast_hit_trembl_plants=tr|G7IKP0|G7IKP0_MEDTR Allergen gly M Bd 28 kDa protein LjG1.1_chr3 PGSB five_prime_UTR 75118260 75118631 . + . , Vesicle-associated membrane protein-associated protein A;interpro_id=N.A.;gene_ontology_id=GO:0005515, GO:0005634, GO:0005783, GO:0005789, GO:0005886, GO:0005923, GO:0008219, GO:0016020, GO:0016021, GO:0030054, GO:0031175, GO:0031965, GO:0033149, GO:0042802, GO:0046982, GO:0070972;best_blast_hit_tair=AT3G53130.1 Cytochrome P450 superfamily protein;best_blast_hit_sprot=sp|A5GFS8|VAPB_PIG Vesicle-associated membrane protein-associated protein B;best_blast_hit_trembl_plants=tr|C1EJE9|C1EJE9_MICCC Uncharacterized protein LjG1.1_chr3 PGSB five_prime_UTR 75118282 75118347 . + . , Globulin-1;interpro_id=IPR011051 (RmlC-like cupin domain);gene_ontology_id=GO:0045735;best_blast_hit_tair=AT2G28490.1 RmlC-like cupins superfamily protein;best_blast_hit_sprot=sp|Q9SK09|VCL22_ARATH Vicilin-like seed storage protein At2g28490;best_blast_hit_trembl_plants=tr|I1LKD3|I1LKD3_SOYBN Uncharacterized protein LjG1.1_chr3 PGSB five_prime_UTR 75118282 75118631 . + .	Globulin-1; TAIR: AT2G28490.1 RmlC-like cupins superfamily protein; Swiss-Prot: sp|Q9SK09|VCL22_ARATH Vicilin-like seed storage protein At2g28490; TrEMBL-Plants: tr|I1LKD3|I1LKD3_SOYBN Uncharacterized protein; Found in the gene: LotjaGi3g1v0365400_LC
LotjaGi3g1v0365400_LC.6.nasc001	LotjaGi3g1v0365400_LC	LotjaGi3g1v0365400_LC	LotjaGi3g1v0365400_LC.6.nasc001.p1																						FALSE	0.36228	1009	131	0.34704	8.90716	1	0.424822	noncoding	LjG1.1_chr3	75118260	75128933	10674	+		GO:0005515, GO:0005634, GO:0005783, GO:0005789, GO:0005886, GO:0005923, GO:0008219, GO:0016020, GO:0016021, GO:0016874, GO:0030054, GO:0031175, GO:0031965, GO:0033149, GO:0042802, GO:0045735, GO:0046982, GO:0070972	cleavage and polyadenylation specificity factor 73-I;interpro_id=N.A.;gene_ontology_id=N.A.;best_blast_hit_tair=AT2G15630.1 Pentatricopeptide repeat (PPR) superfamily protein;best_blast_hit_sprot=sp|B2VR76|ERB1_PYRTR Ribosome biogenesis protein erb1;best_blast_hit_trembl_plants=tr|A0A1E5V1A2|A0A1E5V1A2_9POAL ABC transporter G family member 4 LjG1.1_chr3 PGSB five_prime_UTR 75118260 75125625 . + . , RNA ligase isoform 1;interpro_id=N.A.;gene_ontology_id=GO:0016874;best_blast_hit_tair=AT1G07910.2 RNAligase;best_blast_hit_sprot=sp|Q6D9J6|DSBD_PECAS Thiol:disulfide interchange protein DsbD;best_blast_hit_trembl_plants=tr|A0A0S3SCT5|A0A0S3SCT5_PHAAN Uncharacterized protein LjG1.1_chr3 PGSB five_prime_UTR 75118260 75125867 . + . , Vesicle-associated membrane protein-associated protein A;interpro_id=N.A.;gene_ontology_id=GO:0005515, GO:0005634, GO:0005783, GO:0005789, GO:0005886, GO:0005923, GO:0008219, GO:0016020, GO:0016021, GO:0030054, GO:0031175, GO:0031965, GO:0033149, GO:0042802, GO:0046982, GO:0070972;best_blast_hit_tair=AT3G53130.1 Cytochrome P450 superfamily protein;best_blast_hit_sprot=sp|A5GFS8|VAPB_PIG Vesicle-associated membrane protein-associated protein B;best_blast_hit_trembl_plants=tr|C1EJE9|C1EJE9_MICCC Uncharacterized protein LjG1.1_chr3 PGSB five_prime_UTR 75118260 75118347 . + . , Vicilin-like protein;interpro_id=IPR011051 (RmlC-like cupin domain);gene_ontology_id=GO:0045735;best_blast_hit_tair=AT2G28490.1 RmlC-like cupins superfamily protein;best_blast_hit_sprot=sp|Q9SK09|VCL22_ARATH Vicilin-like seed storage protein At2g28490;best_blast_hit_trembl_plants=tr|G7IKP0|G7IKP0_MEDTR Allergen gly M Bd 28 kDa protein LjG1.1_chr3 PGSB five_prime_UTR 75118260 75118631 . + . , Vesicle-associated membrane protein-associated protein A;interpro_id=N.A.;gene_ontology_id=GO:0005515, GO:0005634, GO:0005783, GO:0005789, GO:0005886, GO:0005923, GO:0008219, GO:0016020, GO:0016021, GO:0030054, GO:0031175, GO:0031965, GO:0033149, GO:0042802, GO:0046982, GO:0070972;best_blast_hit_tair=AT3G53130.1 Cytochrome P450 superfamily protein;best_blast_hit_sprot=sp|A5GFS8|VAPB_PIG Vesicle-associated membrane protein-associated protein B;best_blast_hit_trembl_plants=tr|C1EJE9|C1EJE9_MICCC Uncharacterized protein LjG1.1_chr3 PGSB five_prime_UTR 75118282 75118347 . + . , Globulin-1;interpro_id=IPR011051 (RmlC-like cupin domain);gene_ontology_id=GO:0045735;best_blast_hit_tair=AT2G28490.1 RmlC-like cupins superfamily protein;best_blast_hit_sprot=sp|Q9SK09|VCL22_ARATH Vicilin-like seed storage protein At2g28490;best_blast_hit_trembl_plants=tr|I1LKD3|I1LKD3_SOYBN Uncharacterized protein LjG1.1_chr3 PGSB five_prime_UTR 75118282 75118631 . + .	Globulin-1; TAIR: AT2G28490.1 RmlC-like cupins superfamily protein; Swiss-Prot: sp|Q9SK09|VCL22_ARATH Vicilin-like seed storage protein At2g28490; TrEMBL-Plants: tr|I1LKD3|I1LKD3_SOYBN Uncharacterized protein; Found in the gene: LotjaGi3g1v0365400_LC
LotjaGi3g1v0365400_LC.6.nasc002	LotjaGi3g1v0365400_LC	LotjaGi3g1v0365400_LC	LotjaGi3g1v0365400_LC.6.nasc002.p1																						TRUE	0.98244	602	181	0.4655	7.82558	1	0.994241	coding	LjG1.1_chr3	75118260	75128933	10674	+		GO:0005515, GO:0005634, GO:0005783, GO:0005789, GO:0005886, GO:0005923, GO:0008219, GO:0016020, GO:0016021, GO:0016874, GO:0030054, GO:0031175, GO:0031965, GO:0033149, GO:0042802, GO:0045735, GO:0046982, GO:0070972	cleavage and polyadenylation specificity factor 73-I;interpro_id=N.A.;gene_ontology_id=N.A.;best_blast_hit_tair=AT2G15630.1 Pentatricopeptide repeat (PPR) superfamily protein;best_blast_hit_sprot=sp|B2VR76|ERB1_PYRTR Ribosome biogenesis protein erb1;best_blast_hit_trembl_plants=tr|A0A1E5V1A2|A0A1E5V1A2_9POAL ABC transporter G family member 4 LjG1.1_chr3 PGSB five_prime_UTR 75118260 75125625 . + . , RNA ligase isoform 1;interpro_id=N.A.;gene_ontology_id=GO:0016874;best_blast_hit_tair=AT1G07910.2 RNAligase;best_blast_hit_sprot=sp|Q6D9J6|DSBD_PECAS Thiol:disulfide interchange protein DsbD;best_blast_hit_trembl_plants=tr|A0A0S3SCT5|A0A0S3SCT5_PHAAN Uncharacterized protein LjG1.1_chr3 PGSB five_prime_UTR 75118260 75125867 . + . , Vesicle-associated membrane protein-associated protein A;interpro_id=N.A.;gene_ontology_id=GO:0005515, GO:0005634, GO:0005783, GO:0005789, GO:0005886, GO:0005923, GO:0008219, GO:0016020, GO:0016021, GO:0030054, GO:0031175, GO:0031965, GO:0033149, GO:0042802, GO:0046982, GO:0070972;best_blast_hit_tair=AT3G53130.1 Cytochrome P450 superfamily protein;best_blast_hit_sprot=sp|A5GFS8|VAPB_PIG Vesicle-associated membrane protein-associated protein B;best_blast_hit_trembl_plants=tr|C1EJE9|C1EJE9_MICCC Uncharacterized protein LjG1.1_chr3 PGSB five_prime_UTR 75118260 75118347 . + . , Vicilin-like protein;interpro_id=IPR011051 (RmlC-like cupin domain);gene_ontology_id=GO:0045735;best_blast_hit_tair=AT2G28490.1 RmlC-like cupins superfamily protein;best_blast_hit_sprot=sp|Q9SK09|VCL22_ARATH Vicilin-like seed storage protein At2g28490;best_blast_hit_trembl_plants=tr|G7IKP0|G7IKP0_MEDTR Allergen gly M Bd 28 kDa protein LjG1.1_chr3 PGSB five_prime_UTR 75118260 75118631 . + . , Vesicle-associated membrane protein-associated protein A;interpro_id=N.A.;gene_ontology_id=GO:0005515, GO:0005634, GO:0005783, GO:0005789, GO:0005886, GO:0005923, GO:0008219, GO:0016020, GO:0016021, GO:0030054, GO:0031175, GO:0031965, GO:0033149, GO:0042802, GO:0046982, GO:0070972;best_blast_hit_tair=AT3G53130.1 Cytochrome P450 superfamily protein;best_blast_hit_sprot=sp|A5GFS8|VAPB_PIG Vesicle-associated membrane protein-associated protein B;best_blast_hit_trembl_plants=tr|C1EJE9|C1EJE9_MICCC Uncharacterized protein LjG1.1_chr3 PGSB five_prime_UTR 75118282 75118347 . + . , Globulin-1;interpro_id=IPR011051 (RmlC-like cupin domain);gene_ontology_id=GO:0045735;best_blast_hit_tair=AT2G28490.1 RmlC-like cupins superfamily protein;best_blast_hit_sprot=sp|Q9SK09|VCL22_ARATH Vicilin-like seed storage protein At2g28490;best_blast_hit_trembl_plants=tr|I1LKD3|I1LKD3_SOYBN Uncharacterized protein LjG1.1_chr3 PGSB five_prime_UTR 75118282 75118631 . + .	Globulin-1; TAIR: AT2G28490.1 RmlC-like cupins superfamily protein; Swiss-Prot: sp|Q9SK09|VCL22_ARATH Vicilin-like seed storage protein At2g28490; TrEMBL-Plants: tr|I1LKD3|I1LKD3_SOYBN Uncharacterized protein; Found in the gene: LotjaGi3g1v0365400_LC
LotjaGi3g1v0365400_LC.6.nasc004	LotjaGi3g1v0365400_LC	LotjaGi3g1v0365400_LC	LotjaGi3g1v0365400_LC.6.nasc004.p2																						FALSE	0.05378	7748	258	0.31677	5.62208	1	0.999167	coding	LjG1.1_chr3	75118260	75128933	10674	+		GO:0005515, GO:0005634, GO:0005783, GO:0005789, GO:0005886, GO:0005923, GO:0008219, GO:0016020, GO:0016021, GO:0016874, GO:0030054, GO:0031175, GO:0031965, GO:0033149, GO:0042802, GO:0045735, GO:0046982, GO:0070972	cleavage and polyadenylation specificity factor 73-I;interpro_id=N.A.;gene_ontology_id=N.A.;best_blast_hit_tair=AT2G15630.1 Pentatricopeptide repeat (PPR) superfamily protein;best_blast_hit_sprot=sp|B2VR76|ERB1_PYRTR Ribosome biogenesis protein erb1;best_blast_hit_trembl_plants=tr|A0A1E5V1A2|A0A1E5V1A2_9POAL ABC transporter G family member 4 LjG1.1_chr3 PGSB five_prime_UTR 75118260 75125625 . + . , RNA ligase isoform 1;interpro_id=N.A.;gene_ontology_id=GO:0016874;best_blast_hit_tair=AT1G07910.2 RNAligase;best_blast_hit_sprot=sp|Q6D9J6|DSBD_PECAS Thiol:disulfide interchange protein DsbD;best_blast_hit_trembl_plants=tr|A0A0S3SCT5|A0A0S3SCT5_PHAAN Uncharacterized protein LjG1.1_chr3 PGSB five_prime_UTR 75118260 75125867 . + . , Vesicle-associated membrane protein-associated protein A;interpro_id=N.A.;gene_ontology_id=GO:0005515, GO:0005634, GO:0005783, GO:0005789, GO:0005886, GO:0005923, GO:0008219, GO:0016020, GO:0016021, GO:0030054, GO:0031175, GO:0031965, GO:0033149, GO:0042802, GO:0046982, GO:0070972;best_blast_hit_tair=AT3G53130.1 Cytochrome P450 superfamily protein;best_blast_hit_sprot=sp|A5GFS8|VAPB_PIG Vesicle-associated membrane protein-associated protein B;best_blast_hit_trembl_plants=tr|C1EJE9|C1EJE9_MICCC Uncharacterized protein LjG1.1_chr3 PGSB five_prime_UTR 75118260 75118347 . + . , Vicilin-like protein;interpro_id=IPR011051 (RmlC-like cupin domain);gene_ontology_id=GO:0045735;best_blast_hit_tair=AT2G28490.1 RmlC-like cupins superfamily protein;best_blast_hit_sprot=sp|Q9SK09|VCL22_ARATH Vicilin-like seed storage protein At2g28490;best_blast_hit_trembl_plants=tr|G7IKP0|G7IKP0_MEDTR Allergen gly M Bd 28 kDa protein LjG1.1_chr3 PGSB five_prime_UTR 75118260 75118631 . + . , Vesicle-associated membrane protein-associated protein A;interpro_id=N.A.;gene_ontology_id=GO:0005515, GO:0005634, GO:0005783, GO:0005789, GO:0005886, GO:0005923, GO:0008219, GO:0016020, GO:0016021, GO:0030054, GO:0031175, GO:0031965, GO:0033149, GO:0042802, GO:0046982, GO:0070972;best_blast_hit_tair=AT3G53130.1 Cytochrome P450 superfamily protein;best_blast_hit_sprot=sp|A5GFS8|VAPB_PIG Vesicle-associated membrane protein-associated protein B;best_blast_hit_trembl_plants=tr|C1EJE9|C1EJE9_MICCC Uncharacterized protein LjG1.1_chr3 PGSB five_prime_UTR 75118282 75118347 . + . , Globulin-1;interpro_id=IPR011051 (RmlC-like cupin domain);gene_ontology_id=GO:0045735;best_blast_hit_tair=AT2G28490.1 RmlC-like cupins superfamily protein;best_blast_hit_sprot=sp|Q9SK09|VCL22_ARATH Vicilin-like seed storage protein At2g28490;best_blast_hit_trembl_plants=tr|I1LKD3|I1LKD3_SOYBN Uncharacterized protein LjG1.1_chr3 PGSB five_prime_UTR 75118282 75118631 . + .	Globulin-1; TAIR: AT2G28490.1 RmlC-like cupins superfamily protein; Swiss-Prot: sp|Q9SK09|VCL22_ARATH Vicilin-like seed storage protein At2g28490; TrEMBL-Plants: tr|I1LKD3|I1LKD3_SOYBN Uncharacterized protein; Found in the gene: LotjaGi3g1v0365400_LC
LotjaGi3g1v0365400_LC.6.nasc004	LotjaGi3g1v0365400_LC	LotjaGi3g1v0365400_LC	LotjaGi3g1v0365400_LC.6.nasc004.p3																						TRUE	0.99432	7748	258	0.31677	5.62208	1	0.999167	coding	LjG1.1_chr3	75118260	75128933	10674	+		GO:0005515, GO:0005634, GO:0005783, GO:0005789, GO:0005886, GO:0005923, GO:0008219, GO:0016020, GO:0016021, GO:0016874, GO:0030054, GO:0031175, GO:0031965, GO:0033149, GO:0042802, GO:0045735, GO:0046982, GO:0070972	cleavage and polyadenylation specificity factor 73-I;interpro_id=N.A.;gene_ontology_id=N.A.;best_blast_hit_tair=AT2G15630.1 Pentatricopeptide repeat (PPR) superfamily protein;best_blast_hit_sprot=sp|B2VR76|ERB1_PYRTR Ribosome biogenesis protein erb1;best_blast_hit_trembl_plants=tr|A0A1E5V1A2|A0A1E5V1A2_9POAL ABC transporter G family member 4 LjG1.1_chr3 PGSB five_prime_UTR 75118260 75125625 . + . , RNA ligase isoform 1;interpro_id=N.A.;gene_ontology_id=GO:0016874;best_blast_hit_tair=AT1G07910.2 RNAligase;best_blast_hit_sprot=sp|Q6D9J6|DSBD_PECAS Thiol:disulfide interchange protein DsbD;best_blast_hit_trembl_plants=tr|A0A0S3SCT5|A0A0S3SCT5_PHAAN Uncharacterized protein LjG1.1_chr3 PGSB five_prime_UTR 75118260 75125867 . + . , Vesicle-associated membrane protein-associated protein A;interpro_id=N.A.;gene_ontology_id=GO:0005515, GO:0005634, GO:0005783, GO:0005789, GO:0005886, GO:0005923, GO:0008219, GO:0016020, GO:0016021, GO:0030054, GO:0031175, GO:0031965, GO:0033149, GO:0042802, GO:0046982, GO:0070972;best_blast_hit_tair=AT3G53130.1 Cytochrome P450 superfamily protein;best_blast_hit_sprot=sp|A5GFS8|VAPB_PIG Vesicle-associated membrane protein-associated protein B;best_blast_hit_trembl_plants=tr|C1EJE9|C1EJE9_MICCC Uncharacterized protein LjG1.1_chr3 PGSB five_prime_UTR 75118260 75118347 . + . , Vicilin-like protein;interpro_id=IPR011051 (RmlC-like cupin domain);gene_ontology_id=GO:0045735;best_blast_hit_tair=AT2G28490.1 RmlC-like cupins superfamily protein;best_blast_hit_sprot=sp|Q9SK09|VCL22_ARATH Vicilin-like seed storage protein At2g28490;best_blast_hit_trembl_plants=tr|G7IKP0|G7IKP0_MEDTR Allergen gly M Bd 28 kDa protein LjG1.1_chr3 PGSB five_prime_UTR 75118260 75118631 . + . , Vesicle-associated membrane protein-associated protein A;interpro_id=N.A.;gene_ontology_id=GO:0005515, GO:0005634, GO:0005783, GO:0005789, GO:0005886, GO:0005923, GO:0008219, GO:0016020, GO:0016021, GO:0030054, GO:0031175, GO:0031965, GO:0033149, GO:0042802, GO:0046982, GO:0070972;best_blast_hit_tair=AT3G53130.1 Cytochrome P450 superfamily protein;best_blast_hit_sprot=sp|A5GFS8|VAPB_PIG Vesicle-associated membrane protein-associated protein B;best_blast_hit_trembl_plants=tr|C1EJE9|C1EJE9_MICCC Uncharacterized protein LjG1.1_chr3 PGSB five_prime_UTR 75118282 75118347 . + . , Globulin-1;interpro_id=IPR011051 (RmlC-like cupin domain);gene_ontology_id=GO:0045735;best_blast_hit_tair=AT2G28490.1 RmlC-like cupins superfamily protein;best_blast_hit_sprot=sp|Q9SK09|VCL22_ARATH Vicilin-like seed storage protein At2g28490;best_blast_hit_trembl_plants=tr|I1LKD3|I1LKD3_SOYBN Uncharacterized protein LjG1.1_chr3 PGSB five_prime_UTR 75118282 75118631 . + .	Globulin-1; TAIR: AT2G28490.1 RmlC-like cupins superfamily protein; Swiss-Prot: sp|Q9SK09|VCL22_ARATH Vicilin-like seed storage protein At2g28490; TrEMBL-Plants: tr|I1LKD3|I1LKD3_SOYBN Uncharacterized protein; Found in the gene: LotjaGi3g1v0365400_LC
LotjaGi3g1v0365400_LC.6.nasc004	LotjaGi3g1v0365400_LC	LotjaGi3g1v0365400_LC	LotjaGi3g1v0365400_LC.6.nasc004.p1																						TRUE	0.9986	7748	258	0.31677	5.62208	1	0.999167	coding	LjG1.1_chr3	75118260	75128933	10674	+		GO:0005515, GO:0005634, GO:0005783, GO:0005789, GO:0005886, GO:0005923, GO:0008219, GO:0016020, GO:0016021, GO:0016874, GO:0030054, GO:0031175, GO:0031965, GO:0033149, GO:0042802, GO:0045735, GO:0046982, GO:0070972	cleavage and polyadenylation specificity factor 73-I;interpro_id=N.A.;gene_ontology_id=N.A.;best_blast_hit_tair=AT2G15630.1 Pentatricopeptide repeat (PPR) superfamily protein;best_blast_hit_sprot=sp|B2VR76|ERB1_PYRTR Ribosome biogenesis protein erb1;best_blast_hit_trembl_plants=tr|A0A1E5V1A2|A0A1E5V1A2_9POAL ABC transporter G family member 4 LjG1.1_chr3 PGSB five_prime_UTR 75118260 75125625 . + . , RNA ligase isoform 1;interpro_id=N.A.;gene_ontology_id=GO:0016874;best_blast_hit_tair=AT1G07910.2 RNAligase;best_blast_hit_sprot=sp|Q6D9J6|DSBD_PECAS Thiol:disulfide interchange protein DsbD;best_blast_hit_trembl_plants=tr|A0A0S3SCT5|A0A0S3SCT5_PHAAN Uncharacterized protein LjG1.1_chr3 PGSB five_prime_UTR 75118260 75125867 . + . , Vesicle-associated membrane protein-associated protein A;interpro_id=N.A.;gene_ontology_id=GO:0005515, GO:0005634, GO:0005783, GO:0005789, GO:0005886, GO:0005923, GO:0008219, GO:0016020, GO:0016021, GO:0030054, GO:0031175, GO:0031965, GO:0033149, GO:0042802, GO:0046982, GO:0070972;best_blast_hit_tair=AT3G53130.1 Cytochrome P450 superfamily protein;best_blast_hit_sprot=sp|A5GFS8|VAPB_PIG Vesicle-associated membrane protein-associated protein B;best_blast_hit_trembl_plants=tr|C1EJE9|C1EJE9_MICCC Uncharacterized protein LjG1.1_chr3 PGSB five_prime_UTR 75118260 75118347 . + . , Vicilin-like protein;interpro_id=IPR011051 (RmlC-like cupin domain);gene_ontology_id=GO:0045735;best_blast_hit_tair=AT2G28490.1 RmlC-like cupins superfamily protein;best_blast_hit_sprot=sp|Q9SK09|VCL22_ARATH Vicilin-like seed storage protein At2g28490;best_blast_hit_trembl_plants=tr|G7IKP0|G7IKP0_MEDTR Allergen gly M Bd 28 kDa protein LjG1.1_chr3 PGSB five_prime_UTR 75118260 75118631 . + . , Vesicle-associated membrane protein-associated protein A;interpro_id=N.A.;gene_ontology_id=GO:0005515, GO:0005634, GO:0005783, GO:0005789, GO:0005886, GO:0005923, GO:0008219, GO:0016020, GO:0016021, GO:0030054, GO:0031175, GO:0031965, GO:0033149, GO:0042802, GO:0046982, GO:0070972;best_blast_hit_tair=AT3G53130.1 Cytochrome P450 superfamily protein;best_blast_hit_sprot=sp|A5GFS8|VAPB_PIG Vesicle-associated membrane protein-associated protein B;best_blast_hit_trembl_plants=tr|C1EJE9|C1EJE9_MICCC Uncharacterized protein LjG1.1_chr3 PGSB five_prime_UTR 75118282 75118347 . + . , Globulin-1;interpro_id=IPR011051 (RmlC-like cupin domain);gene_ontology_id=GO:0045735;best_blast_hit_tair=AT2G28490.1 RmlC-like cupins superfamily protein;best_blast_hit_sprot=sp|Q9SK09|VCL22_ARATH Vicilin-like seed storage protein At2g28490;best_blast_hit_trembl_plants=tr|I1LKD3|I1LKD3_SOYBN Uncharacterized protein LjG1.1_chr3 PGSB five_prime_UTR 75118282 75118631 . + .	Globulin-1; TAIR: AT2G28490.1 RmlC-like cupins superfamily protein; Swiss-Prot: sp|Q9SK09|VCL22_ARATH Vicilin-like seed storage protein At2g28490; TrEMBL-Plants: tr|I1LKD3|I1LKD3_SOYBN Uncharacterized protein; Found in the gene: LotjaGi3g1v0365400_LC
LotjaGi3g1v0365400_LC.6.nasc005	LotjaGi3g1v0365400_LC	LotjaGi3g1v0365400_LC	LotjaGi3g1v0365400_LC.6.nasc005.p1																						TRUE	0.99877	1650	290	0.39137	6.62188	1	0.999976	coding	LjG1.1_chr3	75118260	75128933	10674	+		GO:0005515, GO:0005634, GO:0005783, GO:0005789, GO:0005886, GO:0005923, GO:0008219, GO:0016020, GO:0016021, GO:0016874, GO:0030054, GO:0031175, GO:0031965, GO:0033149, GO:0042802, GO:0045735, GO:0046982, GO:0070972	cleavage and polyadenylation specificity factor 73-I;interpro_id=N.A.;gene_ontology_id=N.A.;best_blast_hit_tair=AT2G15630.1 Pentatricopeptide repeat (PPR) superfamily protein;best_blast_hit_sprot=sp|B2VR76|ERB1_PYRTR Ribosome biogenesis protein erb1;best_blast_hit_trembl_plants=tr|A0A1E5V1A2|A0A1E5V1A2_9POAL ABC transporter G family member 4 LjG1.1_chr3 PGSB five_prime_UTR 75118260 75125625 . + . , RNA ligase isoform 1;interpro_id=N.A.;gene_ontology_id=GO:0016874;best_blast_hit_tair=AT1G07910.2 RNAligase;best_blast_hit_sprot=sp|Q6D9J6|DSBD_PECAS Thiol:disulfide interchange protein DsbD;best_blast_hit_trembl_plants=tr|A0A0S3SCT5|A0A0S3SCT5_PHAAN Uncharacterized protein LjG1.1_chr3 PGSB five_prime_UTR 75118260 75125867 . + . , Vesicle-associated membrane protein-associated protein A;interpro_id=N.A.;gene_ontology_id=GO:0005515, GO:0005634, GO:0005783, GO:0005789, GO:0005886, GO:0005923, GO:0008219, GO:0016020, GO:0016021, GO:0030054, GO:0031175, GO:0031965, GO:0033149, GO:0042802, GO:0046982, GO:0070972;best_blast_hit_tair=AT3G53130.1 Cytochrome P450 superfamily protein;best_blast_hit_sprot=sp|A5GFS8|VAPB_PIG Vesicle-associated membrane protein-associated protein B;best_blast_hit_trembl_plants=tr|C1EJE9|C1EJE9_MICCC Uncharacterized protein LjG1.1_chr3 PGSB five_prime_UTR 75118260 75118347 . + . , Vicilin-like protein;interpro_id=IPR011051 (RmlC-like cupin domain);gene_ontology_id=GO:0045735;best_blast_hit_tair=AT2G28490.1 RmlC-like cupins superfamily protein;best_blast_hit_sprot=sp|Q9SK09|VCL22_ARATH Vicilin-like seed storage protein At2g28490;best_blast_hit_trembl_plants=tr|G7IKP0|G7IKP0_MEDTR Allergen gly M Bd 28 kDa protein LjG1.1_chr3 PGSB five_prime_UTR 75118260 75118631 . + . , Vesicle-associated membrane protein-associated protein A;interpro_id=N.A.;gene_ontology_id=GO:0005515, GO:0005634, GO:0005783, GO:0005789, GO:0005886, GO:0005923, GO:0008219, GO:0016020, GO:0016021, GO:0030054, GO:0031175, GO:0031965, GO:0033149, GO:0042802, GO:0046982, GO:0070972;best_blast_hit_tair=AT3G53130.1 Cytochrome P450 superfamily protein;best_blast_hit_sprot=sp|A5GFS8|VAPB_PIG Vesicle-associated membrane protein-associated protein B;best_blast_hit_trembl_plants=tr|C1EJE9|C1EJE9_MICCC Uncharacterized protein LjG1.1_chr3 PGSB five_prime_UTR 75118282 75118347 . + . , Globulin-1;interpro_id=IPR011051 (RmlC-like cupin domain);gene_ontology_id=GO:0045735;best_blast_hit_tair=AT2G28490.1 RmlC-like cupins superfamily protein;best_blast_hit_sprot=sp|Q9SK09|VCL22_ARATH Vicilin-like seed storage protein At2g28490;best_blast_hit_trembl_plants=tr|I1LKD3|I1LKD3_SOYBN Uncharacterized protein LjG1.1_chr3 PGSB five_prime_UTR 75118282 75118631 . + .	Globulin-1; TAIR: AT2G28490.1 RmlC-like cupins superfamily protein; Swiss-Prot: sp|Q9SK09|VCL22_ARATH Vicilin-like seed storage protein At2g28490; TrEMBL-Plants: tr|I1LKD3|I1LKD3_SOYBN Uncharacterized protein; Found in the gene: LotjaGi3g1v0365400_LC
LotjaGi3g1v0365500_LC.1	LotjaGi3g1v0365500_LC	LotjaGi3g1v0365500_LC	LotjaGi3g1v0365500_LC.1.p1																						TRUE	0.99639	2675	212	0.37382	7.91751	1	0.990711	coding	LjG1.1_chr3	75119963	75132438	12476	-		GO:0016874	RNA ligase, putative;interpro_id=N.A.;gene_ontology_id=GO:0016874;best_blast_hit_tair=AT1G07910.2 RNAligase;best_blast_hit_sprot=sp|Q8W486|Y1491_ARATH Uncharacterized protein At1g04910;best_blast_hit_trembl_plants=tr|A0A072UKW9|A0A072UKW9_MEDTR RNA ligase, putative LjG1.1_chr3 PGSB three_prime_UTR 75118358 75119962 . - .
LotjaGi3g1v0365500_LC.1.nasc001	LotjaGi3g1v0365500_LC	LotjaGi3g1v0365500_LC																									9992	97	0.28082	6.98082	1	0.109983	noncoding	LjG1.1_chr3	75119963	75132438	12476	-		GO:0016874	RNA ligase, putative;interpro_id=N.A.;gene_ontology_id=GO:0016874;best_blast_hit_tair=AT1G07910.2 RNAligase;best_blast_hit_sprot=sp|Q8W486|Y1491_ARATH Uncharacterized protein At1g04910;best_blast_hit_trembl_plants=tr|A0A072UKW9|A0A072UKW9_MEDTR RNA ligase, putative LjG1.1_chr3 PGSB three_prime_UTR 75118358 75119962 . - .
LotjaGi3g1v0365500_LC.1.nasc002	LotjaGi3g1v0365500_LC	LotjaGi3g1v0365500_LC	LotjaGi3g1v0365500_LC.1.nasc002.p1																						TRUE	0.99217	3189	171	0.36337	5.94368	1	0.963091	coding	LjG1.1_chr3	75119963	75132438	12476	-		GO:0016874	RNA ligase, putative;interpro_id=N.A.;gene_ontology_id=GO:0016874;best_blast_hit_tair=AT1G07910.2 RNAligase;best_blast_hit_sprot=sp|Q8W486|Y1491_ARATH Uncharacterized protein At1g04910;best_blast_hit_trembl_plants=tr|A0A072UKW9|A0A072UKW9_MEDTR RNA ligase, putative LjG1.1_chr3 PGSB three_prime_UTR 75118358 75119962 . - .
LotjaGi3g1v0365500_LC.1.nasc003	LotjaGi3g1v0365500_LC	LotjaGi3g1v0365500_LC	LotjaGi3g1v0365500_LC.1.nasc003.p1																						TRUE	0.99234	2678	175	0.36337	6.52082	1	0.95732	coding	LjG1.1_chr3	75119963	75132438	12476	-		GO:0016874	RNA ligase, putative;interpro_id=N.A.;gene_ontology_id=GO:0016874;best_blast_hit_tair=AT1G07910.2 RNAligase;best_blast_hit_sprot=sp|Q8W486|Y1491_ARATH Uncharacterized protein At1g04910;best_blast_hit_trembl_plants=tr|A0A072UKW9|A0A072UKW9_MEDTR RNA ligase, putative LjG1.1_chr3 PGSB three_prime_UTR 75118358 75119962 . - .
LotjaGi3g1v0365500_LC.1.nasc004	LotjaGi3g1v0365500_LC	LotjaGi3g1v0365500_LC	LotjaGi3g1v0365500_LC.1.nasc004.p1																						TRUE	0.99701	3702	221	0.35391	7.06272	1	0.993566	coding	LjG1.1_chr3	75119963	75132438	12476	-		GO:0016874	RNA ligase, putative;interpro_id=N.A.;gene_ontology_id=GO:0016874;best_blast_hit_tair=AT1G07910.2 RNAligase;best_blast_hit_sprot=sp|Q8W486|Y1491_ARATH Uncharacterized protein At1g04910;best_blast_hit_trembl_plants=tr|A0A072UKW9|A0A072UKW9_MEDTR RNA ligase, putative LjG1.1_chr3 PGSB three_prime_UTR 75118358 75119962 . - .
LotjaGi3g1v0365600.1	LotjaGi3g1v0365600	LotjaGi3g1v0365600	LotjaGi3g1v0365600.1.p1																						TRUE	0.99845	2744	772	0.49055	5.8878	1	1	coding	LjG1.1_chr3	75184899	75189948	5050	+		GO:0003777, GO:0005524, GO:0007018, GO:0008017	Kinesin-like protein;interpro_id=IPR001752 (Kinesin motor domain), IPR027417 (P-loop containing nucleoside triphosphate hydrolase);gene_ontology_id=N.A.;best_blast_hit_tair=AT3G16060.1 ATP binding microtubule motor family protein;best_blast_hit_sprot=sp|B9EY52|KN13B_ORYSJ Kinesin-like protein KIN-13B;best_blast_hit_trembl_plants=tr|I1KG69|I1KG69_SOYBN Kinesin-like protein LjG1.1_chr3 PGSB five_prime_UTR 75184899 75185048 . + .	Kinesin-like protein; TAIR: AT3G16060.1 ATP binding microtubule motor family protein; Swiss-Prot: sp|B9EY52|KN13B_ORYSJ Kinesin-like protein KIN-13B; TrEMBL-Plants: tr|I1KG69|I1KG69_SOYBN Kinesin-like protein; Found in the gene: LotjaGi3g1v0365600	Kinesin, PF00225.29
LotjaGi3g1v0365600.1.nasc001	LotjaGi3g1v0365600	LotjaGi3g1v0365600																									441	71	0.46678	9.49447	1	0.234186	noncoding	LjG1.1_chr3	75184899	75189948	5050	+		GO:0003777, GO:0005524, GO:0007018, GO:0008017	Kinesin-like protein;interpro_id=IPR001752 (Kinesin motor domain), IPR027417 (P-loop containing nucleoside triphosphate hydrolase);gene_ontology_id=N.A.;best_blast_hit_tair=AT3G16060.1 ATP binding microtubule motor family protein;best_blast_hit_sprot=sp|B9EY52|KN13B_ORYSJ Kinesin-like protein KIN-13B;best_blast_hit_trembl_plants=tr|I1KG69|I1KG69_SOYBN Kinesin-like protein LjG1.1_chr3 PGSB five_prime_UTR 75184899 75185048 . + .	Kinesin-like protein; TAIR: AT3G16060.1 ATP binding microtubule motor family protein; Swiss-Prot: sp|B9EY52|KN13B_ORYSJ Kinesin-like protein KIN-13B; TrEMBL-Plants: tr|I1KG69|I1KG69_SOYBN Kinesin-like protein; Found in the gene: LotjaGi3g1v0365600	Kinesin, PF00225.29
LotjaGi3g1v0365600.1.nasc002	LotjaGi3g1v0365600	LotjaGi3g1v0365600	LotjaGi3g1v0365600.1.nasc002.p1																						TRUE	0.98414	568	108	0.37281	5.51898	1	0.5	coding	LjG1.1_chr3	75184899	75189948	5050	+		GO:0003777, GO:0005524, GO:0007018, GO:0008017	Kinesin-like protein;interpro_id=IPR001752 (Kinesin motor domain), IPR027417 (P-loop containing nucleoside triphosphate hydrolase);gene_ontology_id=N.A.;best_blast_hit_tair=AT3G16060.1 ATP binding microtubule motor family protein;best_blast_hit_sprot=sp|B9EY52|KN13B_ORYSJ Kinesin-like protein KIN-13B;best_blast_hit_trembl_plants=tr|I1KG69|I1KG69_SOYBN Kinesin-like protein LjG1.1_chr3 PGSB five_prime_UTR 75184899 75185048 . + .	Kinesin-like protein; TAIR: AT3G16060.1 ATP binding microtubule motor family protein; Swiss-Prot: sp|B9EY52|KN13B_ORYSJ Kinesin-like protein KIN-13B; TrEMBL-Plants: tr|I1KG69|I1KG69_SOYBN Kinesin-like protein; Found in the gene: LotjaGi3g1v0365600	Kinesin, PF00225.29
LotjaGi3g1v0365600.1.nasc003	LotjaGi3g1v0365600	LotjaGi3g1v0365600	LotjaGi3g1v0365600.1.nasc003.p1																						TRUE	0.9995	859	195	0.40041	6.28062	1	0.995574	coding	LjG1.1_chr3	75184899	75189948	5050	+		GO:0003777, GO:0005524, GO:0007018, GO:0008017	Kinesin-like protein;interpro_id=IPR001752 (Kinesin motor domain), IPR027417 (P-loop containing nucleoside triphosphate hydrolase);gene_ontology_id=N.A.;best_blast_hit_tair=AT3G16060.1 ATP binding microtubule motor family protein;best_blast_hit_sprot=sp|B9EY52|KN13B_ORYSJ Kinesin-like protein KIN-13B;best_blast_hit_trembl_plants=tr|I1KG69|I1KG69_SOYBN Kinesin-like protein LjG1.1_chr3 PGSB five_prime_UTR 75184899 75185048 . + .	Kinesin-like protein; TAIR: AT3G16060.1 ATP binding microtubule motor family protein; Swiss-Prot: sp|B9EY52|KN13B_ORYSJ Kinesin-like protein KIN-13B; TrEMBL-Plants: tr|I1KG69|I1KG69_SOYBN Kinesin-like protein; Found in the gene: LotjaGi3g1v0365600	Kinesin, PF00225.29
LotjaGi3g1v0365600.1.nasc004	LotjaGi3g1v0365600	LotjaGi3g1v0365600	LotjaGi3g1v0365600.1.nasc004.p1																						TRUE	0.9999	1182	214	0.42068	6.43863	1	0.999065	coding	LjG1.1_chr3	75184899	75189948	5050	+		GO:0003777, GO:0005524, GO:0007018, GO:0008017	Kinesin-like protein;interpro_id=IPR001752 (Kinesin motor domain), IPR027417 (P-loop containing nucleoside triphosphate hydrolase);gene_ontology_id=N.A.;best_blast_hit_tair=AT3G16060.1 ATP binding microtubule motor family protein;best_blast_hit_sprot=sp|B9EY52|KN13B_ORYSJ Kinesin-like protein KIN-13B;best_blast_hit_trembl_plants=tr|I1KG69|I1KG69_SOYBN Kinesin-like protein LjG1.1_chr3 PGSB five_prime_UTR 75184899 75185048 . + .	Kinesin-like protein; TAIR: AT3G16060.1 ATP binding microtubule motor family protein; Swiss-Prot: sp|B9EY52|KN13B_ORYSJ Kinesin-like protein KIN-13B; TrEMBL-Plants: tr|I1KG69|I1KG69_SOYBN Kinesin-like protein; Found in the gene: LotjaGi3g1v0365600	Kinesin, PF00225.29
LotjaGi3g1v0365600.1.nasc005	LotjaGi3g1v0365600	LotjaGi3g1v0365600	LotjaGi3g1v0365600.1.nasc005.p1																						TRUE	0.99994	918	234	0.45848	5.35119	1	0.999933	coding	LjG1.1_chr3	75184899	75189948	5050	+		GO:0003777, GO:0005524, GO:0007018, GO:0008017	Kinesin-like protein;interpro_id=IPR001752 (Kinesin motor domain), IPR027417 (P-loop containing nucleoside triphosphate hydrolase);gene_ontology_id=N.A.;best_blast_hit_tair=AT3G16060.1 ATP binding microtubule motor family protein;best_blast_hit_sprot=sp|B9EY52|KN13B_ORYSJ Kinesin-like protein KIN-13B;best_blast_hit_trembl_plants=tr|I1KG69|I1KG69_SOYBN Kinesin-like protein LjG1.1_chr3 PGSB five_prime_UTR 75184899 75185048 . + .	Kinesin-like protein; TAIR: AT3G16060.1 ATP binding microtubule motor family protein; Swiss-Prot: sp|B9EY52|KN13B_ORYSJ Kinesin-like protein KIN-13B; TrEMBL-Plants: tr|I1KG69|I1KG69_SOYBN Kinesin-like protein; Found in the gene: LotjaGi3g1v0365600	Kinesin, PF00225.29
LotjaGi3g1v0365600.1.nasc006	LotjaGi3g1v0365600	LotjaGi3g1v0365600	LotjaGi3g1v0365600.1.nasc006.p1																						TRUE	0.99993	1526	262	0.43053	5.50982	1	0.999984	coding	LjG1.1_chr3	75184899	75189948	5050	+		GO:0003777, GO:0005524, GO:0007018, GO:0008017	Kinesin-like protein;interpro_id=IPR001752 (Kinesin motor domain), IPR027417 (P-loop containing nucleoside triphosphate hydrolase);gene_ontology_id=N.A.;best_blast_hit_tair=AT3G16060.1 ATP binding microtubule motor family protein;best_blast_hit_sprot=sp|B9EY52|KN13B_ORYSJ Kinesin-like protein KIN-13B;best_blast_hit_trembl_plants=tr|I1KG69|I1KG69_SOYBN Kinesin-like protein LjG1.1_chr3 PGSB five_prime_UTR 75184899 75185048 . + .	Kinesin-like protein; TAIR: AT3G16060.1 ATP binding microtubule motor family protein; Swiss-Prot: sp|B9EY52|KN13B_ORYSJ Kinesin-like protein KIN-13B; TrEMBL-Plants: tr|I1KG69|I1KG69_SOYBN Kinesin-like protein; Found in the gene: LotjaGi3g1v0365600	Kinesin, PF00225.29
LotjaGi3g1v0365600.1.nasc007	LotjaGi3g1v0365600	LotjaGi3g1v0365600	LotjaGi3g1v0365600.1.nasc007.p1																						TRUE	0.99984	1140	307	0.48308	6.15273	1	0.999999	coding	LjG1.1_chr3	75184899	75189948	5050	+		GO:0003777, GO:0005524, GO:0007018, GO:0008017	Kinesin-like protein;interpro_id=IPR001752 (Kinesin motor domain), IPR027417 (P-loop containing nucleoside triphosphate hydrolase);gene_ontology_id=N.A.;best_blast_hit_tair=AT3G16060.1 ATP binding microtubule motor family protein;best_blast_hit_sprot=sp|B9EY52|KN13B_ORYSJ Kinesin-like protein KIN-13B;best_blast_hit_trembl_plants=tr|I1KG69|I1KG69_SOYBN Kinesin-like protein LjG1.1_chr3 PGSB five_prime_UTR 75184899 75185048 . + .	Kinesin-like protein; TAIR: AT3G16060.1 ATP binding microtubule motor family protein; Swiss-Prot: sp|B9EY52|KN13B_ORYSJ Kinesin-like protein KIN-13B; TrEMBL-Plants: tr|I1KG69|I1KG69_SOYBN Kinesin-like protein; Found in the gene: LotjaGi3g1v0365600	Kinesin, PF00225.29
LotjaGi3g1v0365600.1.nasc008	LotjaGi3g1v0365600	LotjaGi3g1v0365600																									1506	452	0.45915	6.84185	-1	0.941851	coding	LjG1.1_chr3	75184899	75189948	5050	+		GO:0003777, GO:0005524, GO:0007018, GO:0008017	Kinesin-like protein;interpro_id=IPR001752 (Kinesin motor domain), IPR027417 (P-loop containing nucleoside triphosphate hydrolase);gene_ontology_id=N.A.;best_blast_hit_tair=AT3G16060.1 ATP binding microtubule motor family protein;best_blast_hit_sprot=sp|B9EY52|KN13B_ORYSJ Kinesin-like protein KIN-13B;best_blast_hit_trembl_plants=tr|I1KG69|I1KG69_SOYBN Kinesin-like protein LjG1.1_chr3 PGSB five_prime_UTR 75184899 75185048 . + .	Kinesin-like protein; TAIR: AT3G16060.1 ATP binding microtubule motor family protein; Swiss-Prot: sp|B9EY52|KN13B_ORYSJ Kinesin-like protein KIN-13B; TrEMBL-Plants: tr|I1KG69|I1KG69_SOYBN Kinesin-like protein; Found in the gene: LotjaGi3g1v0365600	Kinesin, PF00225.29
LotjaGi3g1v0365600.1.nasc009	LotjaGi3g1v0365600	LotjaGi3g1v0365600	LotjaGi3g1v0365600.1.nasc009.p1																						TRUE	0.99858	1725	481	0.45159	6.33979	1	1	coding	LjG1.1_chr3	75184899	75189948	5050	+		GO:0003777, GO:0005524, GO:0007018, GO:0008017	Kinesin-like protein;interpro_id=IPR001752 (Kinesin motor domain), IPR027417 (P-loop containing nucleoside triphosphate hydrolase);gene_ontology_id=N.A.;best_blast_hit_tair=AT3G16060.1 ATP binding microtubule motor family protein;best_blast_hit_sprot=sp|B9EY52|KN13B_ORYSJ Kinesin-like protein KIN-13B;best_blast_hit_trembl_plants=tr|I1KG69|I1KG69_SOYBN Kinesin-like protein LjG1.1_chr3 PGSB five_prime_UTR 75184899 75185048 . + .	Kinesin-like protein; TAIR: AT3G16060.1 ATP binding microtubule motor family protein; Swiss-Prot: sp|B9EY52|KN13B_ORYSJ Kinesin-like protein KIN-13B; TrEMBL-Plants: tr|I1KG69|I1KG69_SOYBN Kinesin-like protein; Found in the gene: LotjaGi3g1v0365600	Kinesin, PF00225.29
LotjaGi3g1v0365600.1.nasc010	LotjaGi3g1v0365600	LotjaGi3g1v0365600	LotjaGi3g1v0365600.1.nasc010.p1																						TRUE	0.9978	2305	697	0.50301	6.25606	1	1	coding	LjG1.1_chr3	75184899	75189948	5050	+		GO:0003777, GO:0005524, GO:0007018, GO:0008017	Kinesin-like protein;interpro_id=IPR001752 (Kinesin motor domain), IPR027417 (P-loop containing nucleoside triphosphate hydrolase);gene_ontology_id=N.A.;best_blast_hit_tair=AT3G16060.1 ATP binding microtubule motor family protein;best_blast_hit_sprot=sp|B9EY52|KN13B_ORYSJ Kinesin-like protein KIN-13B;best_blast_hit_trembl_plants=tr|I1KG69|I1KG69_SOYBN Kinesin-like protein LjG1.1_chr3 PGSB five_prime_UTR 75184899 75185048 . + .	Kinesin-like protein; TAIR: AT3G16060.1 ATP binding microtubule motor family protein; Swiss-Prot: sp|B9EY52|KN13B_ORYSJ Kinesin-like protein KIN-13B; TrEMBL-Plants: tr|I1KG69|I1KG69_SOYBN Kinesin-like protein; Found in the gene: LotjaGi3g1v0365600	Kinesin, PF00225.29
LotjaGi3g1v0365600.1.nasc011	LotjaGi3g1v0365600	LotjaGi3g1v0365600	LotjaGi3g1v0365600.1.nasc011.p1																						TRUE	0.99813	2560	723	0.48721	5.97511	1	1	coding	LjG1.1_chr3	75184899	75189948	5050	+		GO:0003777, GO:0005524, GO:0007018, GO:0008017	Kinesin-like protein;interpro_id=IPR001752 (Kinesin motor domain), IPR027417 (P-loop containing nucleoside triphosphate hydrolase);gene_ontology_id=N.A.;best_blast_hit_tair=AT3G16060.1 ATP binding microtubule motor family protein;best_blast_hit_sprot=sp|B9EY52|KN13B_ORYSJ Kinesin-like protein KIN-13B;best_blast_hit_trembl_plants=tr|I1KG69|I1KG69_SOYBN Kinesin-like protein LjG1.1_chr3 PGSB five_prime_UTR 75184899 75185048 . + .	Kinesin-like protein; TAIR: AT3G16060.1 ATP binding microtubule motor family protein; Swiss-Prot: sp|B9EY52|KN13B_ORYSJ Kinesin-like protein KIN-13B; TrEMBL-Plants: tr|I1KG69|I1KG69_SOYBN Kinesin-like protein; Found in the gene: LotjaGi3g1v0365600	Kinesin, PF00225.29
LotjaGi3g1v0365700_LC.1	LotjaGi3g1v0365700_LC	LotjaGi3g1v0365700_LC	LotjaGi3g1v0365700_LC.1.p1		2QSS8	O81755		plant-type cell wall organization	sp|O81755|PER48_ARATH Putative Peroxidase 48 OS=Arabidopsis thaliana OX=3702 GN=PER48 PE=3 SV=3		1.250E-18	6.483E-10		71.300	57.700		83	59		3	3		58	52	TRUE	0.99876	2458	102	0.35901	4.40573	1	0.533518	coding	LjG1.1_chr3	75193386	75196829	3444	+		GO:0004601, GO:0005576, GO:0006979, GO:0009505, GO:0009506, GO:0009664, GO:0016491, GO:0020037, GO:0042744, GO:0046872, GO:0055114, GO:0098869	Peroxidase;interpro_id=IPR010255 (Haem peroxidase);gene_ontology_id=GO:0004601, GO:0005576, GO:0006979, GO:0009505, GO:0009506, GO:0009664, GO:0016491, GO:0020037, GO:0042744, GO:0046872, GO:0055114, GO:0098869;best_blast_hit_tair=AT4G33870.1 Peroxidase superfamily protein;best_blast_hit_sprot=sp|O81755|PER48_ARATH Putative Peroxidase 48;best_blast_hit_trembl_plants=tr|A0A1J7ICJ1|A0A1J7ICJ1_LUPAN Uncharacterized protein LjG1.1_chr3 PGSB exon 75193386 75194172 . + .	Peroxidase; TAIR: AT4G33870.1 Peroxidase superfamily protein; Swiss-Prot: sp|O81755|PER48_ARATH Putative Peroxidase 48; TrEMBL-Plants: tr|A0A1J7ICJ1|A0A1J7ICJ1_LUPAN Uncharacterized protein; Found in the gene: LotjaGi3g1v0365700_LC
LotjaGi3g1v0365700_LC.1.nasc001	LotjaGi3g1v0365700_LC	LotjaGi3g1v0365700_LC																									1249	73	0.34461	4.93012	1	0.104388	noncoding	LjG1.1_chr3	75193386	75196829	3444	+		GO:0004601, GO:0005576, GO:0006979, GO:0009505, GO:0009506, GO:0009664, GO:0016491, GO:0020037, GO:0042744, GO:0046872, GO:0055114, GO:0098869	Peroxidase;interpro_id=IPR010255 (Haem peroxidase);gene_ontology_id=GO:0004601, GO:0005576, GO:0006979, GO:0009505, GO:0009506, GO:0009664, GO:0016491, GO:0020037, GO:0042744, GO:0046872, GO:0055114, GO:0098869;best_blast_hit_tair=AT4G33870.1 Peroxidase superfamily protein;best_blast_hit_sprot=sp|O81755|PER48_ARATH Putative Peroxidase 48;best_blast_hit_trembl_plants=tr|A0A1J7ICJ1|A0A1J7ICJ1_LUPAN Uncharacterized protein LjG1.1_chr3 PGSB exon 75193386 75194172 . + .	Peroxidase; TAIR: AT4G33870.1 Peroxidase superfamily protein; Swiss-Prot: sp|O81755|PER48_ARATH Putative Peroxidase 48; TrEMBL-Plants: tr|A0A1J7ICJ1|A0A1J7ICJ1_LUPAN Uncharacterized protein; Found in the gene: LotjaGi3g1v0365700_LC
LotjaGi3g1v0365700_LC.1.nasc002	LotjaGi3g1v0365700_LC	LotjaGi3g1v0365700_LC																									1039	82	0.37263	4.05003	1	0.339477	noncoding	LjG1.1_chr3	75193386	75196829	3444	+		GO:0004601, GO:0005576, GO:0006979, GO:0009505, GO:0009506, GO:0009664, GO:0016491, GO:0020037, GO:0042744, GO:0046872, GO:0055114, GO:0098869	Peroxidase;interpro_id=IPR010255 (Haem peroxidase);gene_ontology_id=GO:0004601, GO:0005576, GO:0006979, GO:0009505, GO:0009506, GO:0009664, GO:0016491, GO:0020037, GO:0042744, GO:0046872, GO:0055114, GO:0098869;best_blast_hit_tair=AT4G33870.1 Peroxidase superfamily protein;best_blast_hit_sprot=sp|O81755|PER48_ARATH Putative Peroxidase 48;best_blast_hit_trembl_plants=tr|A0A1J7ICJ1|A0A1J7ICJ1_LUPAN Uncharacterized protein LjG1.1_chr3 PGSB exon 75193386 75194172 . + .	Peroxidase; TAIR: AT4G33870.1 Peroxidase superfamily protein; Swiss-Prot: sp|O81755|PER48_ARATH Putative Peroxidase 48; TrEMBL-Plants: tr|A0A1J7ICJ1|A0A1J7ICJ1_LUPAN Uncharacterized protein; Found in the gene: LotjaGi3g1v0365700_LC
LotjaGi3g1v0365700_LC.1.nasc003	LotjaGi3g1v0365700_LC	LotjaGi3g1v0365700_LC																									1508	95	0.36966	5.50067	1	0.299814	noncoding	LjG1.1_chr3	75193386	75196829	3444	+		GO:0004601, GO:0005576, GO:0006979, GO:0009505, GO:0009506, GO:0009664, GO:0016491, GO:0020037, GO:0042744, GO:0046872, GO:0055114, GO:0098869	Peroxidase;interpro_id=IPR010255 (Haem peroxidase);gene_ontology_id=GO:0004601, GO:0005576, GO:0006979, GO:0009505, GO:0009506, GO:0009664, GO:0016491, GO:0020037, GO:0042744, GO:0046872, GO:0055114, GO:0098869;best_blast_hit_tair=AT4G33870.1 Peroxidase superfamily protein;best_blast_hit_sprot=sp|O81755|PER48_ARATH Putative Peroxidase 48;best_blast_hit_trembl_plants=tr|A0A1J7ICJ1|A0A1J7ICJ1_LUPAN Uncharacterized protein LjG1.1_chr3 PGSB exon 75193386 75194172 . + .	Peroxidase; TAIR: AT4G33870.1 Peroxidase superfamily protein; Swiss-Prot: sp|O81755|PER48_ARATH Putative Peroxidase 48; TrEMBL-Plants: tr|A0A1J7ICJ1|A0A1J7ICJ1_LUPAN Uncharacterized protein; Found in the gene: LotjaGi3g1v0365700_LC
LotjaGi3g1v0365800.1	LotjaGi3g1v0365800	LotjaGi3g1v0365800	LotjaGi3g1v0365800.1.p1		2RZ1Y						5.707E-62			52.300			213			4			193		TRUE	0.99986	826	197	0.40828	9.38474	1	0.986852	coding	LjG1.1_chr3	75196281	75197106	826	-		GO:0004386, GO:0005575, GO:0008150	LOW protein: ATP-dependent RNA helicase-like protein;interpro_id=N.A.;gene_ontology_id=GO:0004386, GO:0005575, GO:0008150;best_blast_hit_tair=AT3G16070.1 LOW protein: ATP-dependent RNA helicase-like protein;best_blast_hit_sprot=sp|Q84RF2|OPF17_ARATH Transcription repressor OFP17;best_blast_hit_trembl_plants=tr|I3SFK6|I3SFK6_LOTJA Uncharacterized protein LjG1.1_chr3 PGSB three_prime_UTR 75195373 75196280 . - .
LotjaGi3g1v0365900_LC.1	LotjaGi3g1v0365900_LC	LotjaGi3g1v0365900_LC	LotjaGi3g1v0365900_LC.1.p1																						TRUE	0.98902	4784	852	0.34107	7.14224	1	1	coding	LjG1.1_chr3	75198988	75203771	4784	+		GO:0003676, GO:0015074	Transposon Ty3-G Gag-Pol polyprotein;interpro_id=IPR005162 (Retrotransposon gag domain);gene_ontology_id=GO:0003676, GO:0015074;best_blast_hit_tair=AT3G42723.1 ATP binding / aminoacyl-tRNA ligase/ nucleotide binding protein;best_blast_hit_sprot=sp|P26374|RAE2_HUMAN Rab proteins geranylgeranyltransferase component A 2;best_blast_hit_trembl_plants=tr|A0A1B5Z7G4|A0A1B5Z7G4_TRISU Uncharacterized protein LjG1.1_chr3 PGSB CDS 75198988 75199599 . + 0
LotjaGi3g1v0365900_LC.1	LotjaGi3g1v0365900_LC	LotjaGi3g1v0365900_LC	LotjaGi3g1v0365900_LC.1.p2																						TRUE	0.98871	4784	852	0.34107	7.14224	1	1	coding	LjG1.1_chr3	75198988	75203771	4784	+		GO:0003676, GO:0015074	Transposon Ty3-G Gag-Pol polyprotein;interpro_id=IPR005162 (Retrotransposon gag domain);gene_ontology_id=GO:0003676, GO:0015074;best_blast_hit_tair=AT3G42723.1 ATP binding / aminoacyl-tRNA ligase/ nucleotide binding protein;best_blast_hit_sprot=sp|P26374|RAE2_HUMAN Rab proteins geranylgeranyltransferase component A 2;best_blast_hit_trembl_plants=tr|A0A1B5Z7G4|A0A1B5Z7G4_TRISU Uncharacterized protein LjG1.1_chr3 PGSB CDS 75198988 75199599 . + 0
LotjaGi3g1v0366000.1	LotjaGi3g1v0366000	LotjaGi3g1v0366000	LotjaGi3g1v0366000.1.p1																						TRUE	0.99437	3453	919	0.43957	7.49447	1	1	coding	LjG1.1_chr3	75203864	75208981	5118	-		GO:0000166, GO:0003676, GO:0003677, GO:0003678, GO:0004003, GO:0004386, GO:0005524, GO:0005634, GO:0006139, GO:0008026, GO:0016787, GO:0016818, GO:0032508	Rad3-related DNA helicase family protein;interpro_id=IPR006555 (ATP-dependent helicase%2C C-terminal), IPR013020 (DNA helicase (DNA repair), Rad3 type), IPR027417 (P-loop containing nucleoside triphosphate hydrolase);gene_ontology_id=GO:0000166, GO:0003676, GO:0003677, GO:0004003, GO:0004386, GO:0005524, GO:0005634, GO:0006139, GO:0008026, GO:0016787, GO:0016818, GO:0032508;best_blast_hit_tair=AT1G79890.1 RAD3-like DNA-binding helicase protein;best_blast_hit_sprot=sp|F1R345|DDX11_DANRE ATP-dependent DNA helicase DDX11;best_blast_hit_trembl_plants=tr|I1KG67|I1KG67_SOYBN Uncharacterized protein LjG1.1_chr3 PGSB three_prime_UTR 75203864 75204042 . - . , Rad3-related DNA helicase family protein;interpro_id=IPR006555 (ATP-dependent helicase%2C C-terminal), IPR013020 (DNA helicase (DNA repair), Rad3 type);gene_ontology_id=GO:0000166, GO:0003676, GO:0003677, GO:0004003, GO:0004386, GO:0005524, GO:0005634, GO:0006139, GO:0008026, GO:0016787, GO:0016818, GO:0032508;best_blast_hit_tair=AT1G79890.1 RAD3-like DNA-binding helicase protein;best_blast_hit_sprot=sp|F1R345|DDX11_DANRE ATP-dependent DNA helicase DDX11;best_blast_hit_trembl_plants=tr|A0A072TSN1|A0A072TSN1_MEDTR Rad3-related DNA helicase family protein LjG1.1_chr3 PGSB exon 75204043 75204254 . - .	Rad3-related DNA helicase family protein; TAIR: AT1G79890.1 RAD3-like DNA-binding helicase protein; Swiss-Prot: sp|F1R345|DDX11_DANRE ATP-dependent DNA helicase DDX11; TrEMBL-Plants: tr|A0A072TSN1|A0A072TSN1_MEDTR Rad3-related DNA helicase family protein; Found in the gene: LotjaGi3g1v0366000, Rad3-related DNA helicase family protein; TAIR: AT1G79890.1 RAD3-like DNA-binding helicase protein; Swiss-Prot: sp|F1R345|DDX11_DANRE ATP-dependent DNA helicase DDX11; TrEMBL-Plants: tr|I1KG67|I1KG67_SOYBN Uncharacterized protein; Found in the gene: LotjaGi3g1v0366000
LotjaGi3g1v0366000.1.nasc001	LotjaGi3g1v0366000	LotjaGi3g1v0366000																									772	73	0.34126	4.86777	1	0.105216	noncoding	LjG1.1_chr3	75203864	75208981	5118	-		GO:0000166, GO:0003676, GO:0003677, GO:0003678, GO:0004003, GO:0004386, GO:0005524, GO:0005634, GO:0006139, GO:0008026, GO:0016787, GO:0016818, GO:0032508	Rad3-related DNA helicase family protein;interpro_id=IPR006555 (ATP-dependent helicase%2C C-terminal), IPR013020 (DNA helicase (DNA repair), Rad3 type), IPR027417 (P-loop containing nucleoside triphosphate hydrolase);gene_ontology_id=GO:0000166, GO:0003676, GO:0003677, GO:0004003, GO:0004386, GO:0005524, GO:0005634, GO:0006139, GO:0008026, GO:0016787, GO:0016818, GO:0032508;best_blast_hit_tair=AT1G79890.1 RAD3-like DNA-binding helicase protein;best_blast_hit_sprot=sp|F1R345|DDX11_DANRE ATP-dependent DNA helicase DDX11;best_blast_hit_trembl_plants=tr|I1KG67|I1KG67_SOYBN Uncharacterized protein LjG1.1_chr3 PGSB three_prime_UTR 75203864 75204042 . - . , Rad3-related DNA helicase family protein;interpro_id=IPR006555 (ATP-dependent helicase%2C C-terminal), IPR013020 (DNA helicase (DNA repair), Rad3 type);gene_ontology_id=GO:0000166, GO:0003676, GO:0003677, GO:0004003, GO:0004386, GO:0005524, GO:0005634, GO:0006139, GO:0008026, GO:0016787, GO:0016818, GO:0032508;best_blast_hit_tair=AT1G79890.1 RAD3-like DNA-binding helicase protein;best_blast_hit_sprot=sp|F1R345|DDX11_DANRE ATP-dependent DNA helicase DDX11;best_blast_hit_trembl_plants=tr|A0A072TSN1|A0A072TSN1_MEDTR Rad3-related DNA helicase family protein LjG1.1_chr3 PGSB exon 75204043 75204254 . - .	Rad3-related DNA helicase family protein; TAIR: AT1G79890.1 RAD3-like DNA-binding helicase protein; Swiss-Prot: sp|F1R345|DDX11_DANRE ATP-dependent DNA helicase DDX11; TrEMBL-Plants: tr|A0A072TSN1|A0A072TSN1_MEDTR Rad3-related DNA helicase family protein; Found in the gene: LotjaGi3g1v0366000, Rad3-related DNA helicase family protein; TAIR: AT1G79890.1 RAD3-like DNA-binding helicase protein; Swiss-Prot: sp|F1R345|DDX11_DANRE ATP-dependent DNA helicase DDX11; TrEMBL-Plants: tr|I1KG67|I1KG67_SOYBN Uncharacterized protein; Found in the gene: LotjaGi3g1v0366000
LotjaGi3g1v0366000.1.nasc002	LotjaGi3g1v0366000	LotjaGi3g1v0366000																									1379	287	0.43998	4.81286	-1	0.657044	coding	LjG1.1_chr3	75203864	75208981	5118	-		GO:0000166, GO:0003676, GO:0003677, GO:0003678, GO:0004003, GO:0004386, GO:0005524, GO:0005634, GO:0006139, GO:0008026, GO:0016787, GO:0016818, GO:0032508	Rad3-related DNA helicase family protein;interpro_id=IPR006555 (ATP-dependent helicase%2C C-terminal), IPR013020 (DNA helicase (DNA repair), Rad3 type), IPR027417 (P-loop containing nucleoside triphosphate hydrolase);gene_ontology_id=GO:0000166, GO:0003676, GO:0003677, GO:0004003, GO:0004386, GO:0005524, GO:0005634, GO:0006139, GO:0008026, GO:0016787, GO:0016818, GO:0032508;best_blast_hit_tair=AT1G79890.1 RAD3-like DNA-binding helicase protein;best_blast_hit_sprot=sp|F1R345|DDX11_DANRE ATP-dependent DNA helicase DDX11;best_blast_hit_trembl_plants=tr|I1KG67|I1KG67_SOYBN Uncharacterized protein LjG1.1_chr3 PGSB three_prime_UTR 75203864 75204042 . - . , Rad3-related DNA helicase family protein;interpro_id=IPR006555 (ATP-dependent helicase%2C C-terminal), IPR013020 (DNA helicase (DNA repair), Rad3 type);gene_ontology_id=GO:0000166, GO:0003676, GO:0003677, GO:0004003, GO:0004386, GO:0005524, GO:0005634, GO:0006139, GO:0008026, GO:0016787, GO:0016818, GO:0032508;best_blast_hit_tair=AT1G79890.1 RAD3-like DNA-binding helicase protein;best_blast_hit_sprot=sp|F1R345|DDX11_DANRE ATP-dependent DNA helicase DDX11;best_blast_hit_trembl_plants=tr|A0A072TSN1|A0A072TSN1_MEDTR Rad3-related DNA helicase family protein LjG1.1_chr3 PGSB exon 75204043 75204254 . - .	Rad3-related DNA helicase family protein; TAIR: AT1G79890.1 RAD3-like DNA-binding helicase protein; Swiss-Prot: sp|F1R345|DDX11_DANRE ATP-dependent DNA helicase DDX11; TrEMBL-Plants: tr|A0A072TSN1|A0A072TSN1_MEDTR Rad3-related DNA helicase family protein; Found in the gene: LotjaGi3g1v0366000, Rad3-related DNA helicase family protein; TAIR: AT1G79890.1 RAD3-like DNA-binding helicase protein; Swiss-Prot: sp|F1R345|DDX11_DANRE ATP-dependent DNA helicase DDX11; TrEMBL-Plants: tr|I1KG67|I1KG67_SOYBN Uncharacterized protein; Found in the gene: LotjaGi3g1v0366000
LotjaGi3g1v0366000.1.nasc003	LotjaGi3g1v0366000	LotjaGi3g1v0366000	LotjaGi3g1v0366000.1.nasc003.p1																						TRUE	0.99945	1931	307	0.37675	5.59633	1	0.999995	coding	LjG1.1_chr3	75203864	75208981	5118	-		GO:0000166, GO:0003676, GO:0003677, GO:0003678, GO:0004003, GO:0004386, GO:0005524, GO:0005634, GO:0006139, GO:0008026, GO:0016787, GO:0016818, GO:0032508	Rad3-related DNA helicase family protein;interpro_id=IPR006555 (ATP-dependent helicase%2C C-terminal), IPR013020 (DNA helicase (DNA repair), Rad3 type), IPR027417 (P-loop containing nucleoside triphosphate hydrolase);gene_ontology_id=GO:0000166, GO:0003676, GO:0003677, GO:0004003, GO:0004386, GO:0005524, GO:0005634, GO:0006139, GO:0008026, GO:0016787, GO:0016818, GO:0032508;best_blast_hit_tair=AT1G79890.1 RAD3-like DNA-binding helicase protein;best_blast_hit_sprot=sp|F1R345|DDX11_DANRE ATP-dependent DNA helicase DDX11;best_blast_hit_trembl_plants=tr|I1KG67|I1KG67_SOYBN Uncharacterized protein LjG1.1_chr3 PGSB three_prime_UTR 75203864 75204042 . - . , Rad3-related DNA helicase family protein;interpro_id=IPR006555 (ATP-dependent helicase%2C C-terminal), IPR013020 (DNA helicase (DNA repair), Rad3 type);gene_ontology_id=GO:0000166, GO:0003676, GO:0003677, GO:0004003, GO:0004386, GO:0005524, GO:0005634, GO:0006139, GO:0008026, GO:0016787, GO:0016818, GO:0032508;best_blast_hit_tair=AT1G79890.1 RAD3-like DNA-binding helicase protein;best_blast_hit_sprot=sp|F1R345|DDX11_DANRE ATP-dependent DNA helicase DDX11;best_blast_hit_trembl_plants=tr|A0A072TSN1|A0A072TSN1_MEDTR Rad3-related DNA helicase family protein LjG1.1_chr3 PGSB exon 75204043 75204254 . - .	Rad3-related DNA helicase family protein; TAIR: AT1G79890.1 RAD3-like DNA-binding helicase protein; Swiss-Prot: sp|F1R345|DDX11_DANRE ATP-dependent DNA helicase DDX11; TrEMBL-Plants: tr|A0A072TSN1|A0A072TSN1_MEDTR Rad3-related DNA helicase family protein; Found in the gene: LotjaGi3g1v0366000, Rad3-related DNA helicase family protein; TAIR: AT1G79890.1 RAD3-like DNA-binding helicase protein; Swiss-Prot: sp|F1R345|DDX11_DANRE ATP-dependent DNA helicase DDX11; TrEMBL-Plants: tr|I1KG67|I1KG67_SOYBN Uncharacterized protein; Found in the gene: LotjaGi3g1v0366000
LotjaGi3g1v0366000.1.nasc004	LotjaGi3g1v0366000	LotjaGi3g1v0366000	LotjaGi3g1v0366000.1.nasc004.p1																						TRUE	0.99718	1958	412	0.40875	6.15085	1	1	coding	LjG1.1_chr3	75203864	75208981	5118	-		GO:0000166, GO:0003676, GO:0003677, GO:0003678, GO:0004003, GO:0004386, GO:0005524, GO:0005634, GO:0006139, GO:0008026, GO:0016787, GO:0016818, GO:0032508	Rad3-related DNA helicase family protein;interpro_id=IPR006555 (ATP-dependent helicase%2C C-terminal), IPR013020 (DNA helicase (DNA repair), Rad3 type), IPR027417 (P-loop containing nucleoside triphosphate hydrolase);gene_ontology_id=GO:0000166, GO:0003676, GO:0003677, GO:0004003, GO:0004386, GO:0005524, GO:0005634, GO:0006139, GO:0008026, GO:0016787, GO:0016818, GO:0032508;best_blast_hit_tair=AT1G79890.1 RAD3-like DNA-binding helicase protein;best_blast_hit_sprot=sp|F1R345|DDX11_DANRE ATP-dependent DNA helicase DDX11;best_blast_hit_trembl_plants=tr|I1KG67|I1KG67_SOYBN Uncharacterized protein LjG1.1_chr3 PGSB three_prime_UTR 75203864 75204042 . - . , Rad3-related DNA helicase family protein;interpro_id=IPR006555 (ATP-dependent helicase%2C C-terminal), IPR013020 (DNA helicase (DNA repair), Rad3 type);gene_ontology_id=GO:0000166, GO:0003676, GO:0003677, GO:0004003, GO:0004386, GO:0005524, GO:0005634, GO:0006139, GO:0008026, GO:0016787, GO:0016818, GO:0032508;best_blast_hit_tair=AT1G79890.1 RAD3-like DNA-binding helicase protein;best_blast_hit_sprot=sp|F1R345|DDX11_DANRE ATP-dependent DNA helicase DDX11;best_blast_hit_trembl_plants=tr|A0A072TSN1|A0A072TSN1_MEDTR Rad3-related DNA helicase family protein LjG1.1_chr3 PGSB exon 75204043 75204254 . - .	Rad3-related DNA helicase family protein; TAIR: AT1G79890.1 RAD3-like DNA-binding helicase protein; Swiss-Prot: sp|F1R345|DDX11_DANRE ATP-dependent DNA helicase DDX11; TrEMBL-Plants: tr|A0A072TSN1|A0A072TSN1_MEDTR Rad3-related DNA helicase family protein; Found in the gene: LotjaGi3g1v0366000, Rad3-related DNA helicase family protein; TAIR: AT1G79890.1 RAD3-like DNA-binding helicase protein; Swiss-Prot: sp|F1R345|DDX11_DANRE ATP-dependent DNA helicase DDX11; TrEMBL-Plants: tr|I1KG67|I1KG67_SOYBN Uncharacterized protein; Found in the gene: LotjaGi3g1v0366000
LotjaGi3g1v0366000.1.nasc005	LotjaGi3g1v0366000	LotjaGi3g1v0366000																									2129	537	0.45674	6.51576	-1	0.986801	coding	LjG1.1_chr3	75203864	75208981	5118	-		GO:0000166, GO:0003676, GO:0003677, GO:0003678, GO:0004003, GO:0004386, GO:0005524, GO:0005634, GO:0006139, GO:0008026, GO:0016787, GO:0016818, GO:0032508	Rad3-related DNA helicase family protein;interpro_id=IPR006555 (ATP-dependent helicase%2C C-terminal), IPR013020 (DNA helicase (DNA repair), Rad3 type), IPR027417 (P-loop containing nucleoside triphosphate hydrolase);gene_ontology_id=GO:0000166, GO:0003676, GO:0003677, GO:0004003, GO:0004386, GO:0005524, GO:0005634, GO:0006139, GO:0008026, GO:0016787, GO:0016818, GO:0032508;best_blast_hit_tair=AT1G79890.1 RAD3-like DNA-binding helicase protein;best_blast_hit_sprot=sp|F1R345|DDX11_DANRE ATP-dependent DNA helicase DDX11;best_blast_hit_trembl_plants=tr|I1KG67|I1KG67_SOYBN Uncharacterized protein LjG1.1_chr3 PGSB three_prime_UTR 75203864 75204042 . - . , Rad3-related DNA helicase family protein;interpro_id=IPR006555 (ATP-dependent helicase%2C C-terminal), IPR013020 (DNA helicase (DNA repair), Rad3 type);gene_ontology_id=GO:0000166, GO:0003676, GO:0003677, GO:0004003, GO:0004386, GO:0005524, GO:0005634, GO:0006139, GO:0008026, GO:0016787, GO:0016818, GO:0032508;best_blast_hit_tair=AT1G79890.1 RAD3-like DNA-binding helicase protein;best_blast_hit_sprot=sp|F1R345|DDX11_DANRE ATP-dependent DNA helicase DDX11;best_blast_hit_trembl_plants=tr|A0A072TSN1|A0A072TSN1_MEDTR Rad3-related DNA helicase family protein LjG1.1_chr3 PGSB exon 75204043 75204254 . - .	Rad3-related DNA helicase family protein; TAIR: AT1G79890.1 RAD3-like DNA-binding helicase protein; Swiss-Prot: sp|F1R345|DDX11_DANRE ATP-dependent DNA helicase DDX11; TrEMBL-Plants: tr|A0A072TSN1|A0A072TSN1_MEDTR Rad3-related DNA helicase family protein; Found in the gene: LotjaGi3g1v0366000, Rad3-related DNA helicase family protein; TAIR: AT1G79890.1 RAD3-like DNA-binding helicase protein; Swiss-Prot: sp|F1R345|DDX11_DANRE ATP-dependent DNA helicase DDX11; TrEMBL-Plants: tr|I1KG67|I1KG67_SOYBN Uncharacterized protein; Found in the gene: LotjaGi3g1v0366000
LotjaGi3g1v0366000.1.nasc006	LotjaGi3g1v0366000	LotjaGi3g1v0366000	LotjaGi3g1v0366000.1.nasc006.p1	PF06733.21	KOG1133	F1R345	DEAD_2	ATP-dependent DNA helicase activity	sp|F1R345|DDX11_DANRE ATP-dependent DNA helicase DDX11 OS=Danio rerio OX=7955 GN=ddx11 PE=2 SV=1	5.923E-33	4.938E-140	1.686E-86	39.000	44.100	32.600	136	459	303	200	1	5	400	584	584	TRUE	0.99747	2365	591	0.43971	6.52855	1	1	coding	LjG1.1_chr3	75203864	75208981	5118	-		GO:0000166, GO:0003676, GO:0003677, GO:0003678, GO:0004003, GO:0004386, GO:0005524, GO:0005634, GO:0006139, GO:0008026, GO:0016787, GO:0016818, GO:0032508	Rad3-related DNA helicase family protein;interpro_id=IPR006555 (ATP-dependent helicase%2C C-terminal), IPR013020 (DNA helicase (DNA repair), Rad3 type), IPR027417 (P-loop containing nucleoside triphosphate hydrolase);gene_ontology_id=GO:0000166, GO:0003676, GO:0003677, GO:0004003, GO:0004386, GO:0005524, GO:0005634, GO:0006139, GO:0008026, GO:0016787, GO:0016818, GO:0032508;best_blast_hit_tair=AT1G79890.1 RAD3-like DNA-binding helicase protein;best_blast_hit_sprot=sp|F1R345|DDX11_DANRE ATP-dependent DNA helicase DDX11;best_blast_hit_trembl_plants=tr|I1KG67|I1KG67_SOYBN Uncharacterized protein LjG1.1_chr3 PGSB three_prime_UTR 75203864 75204042 . - . , Rad3-related DNA helicase family protein;interpro_id=IPR006555 (ATP-dependent helicase%2C C-terminal), IPR013020 (DNA helicase (DNA repair), Rad3 type);gene_ontology_id=GO:0000166, GO:0003676, GO:0003677, GO:0004003, GO:0004386, GO:0005524, GO:0005634, GO:0006139, GO:0008026, GO:0016787, GO:0016818, GO:0032508;best_blast_hit_tair=AT1G79890.1 RAD3-like DNA-binding helicase protein;best_blast_hit_sprot=sp|F1R345|DDX11_DANRE ATP-dependent DNA helicase DDX11;best_blast_hit_trembl_plants=tr|A0A072TSN1|A0A072TSN1_MEDTR Rad3-related DNA helicase family protein LjG1.1_chr3 PGSB exon 75204043 75204254 . - .	Rad3-related DNA helicase family protein; TAIR: AT1G79890.1 RAD3-like DNA-binding helicase protein; Swiss-Prot: sp|F1R345|DDX11_DANRE ATP-dependent DNA helicase DDX11; TrEMBL-Plants: tr|A0A072TSN1|A0A072TSN1_MEDTR Rad3-related DNA helicase family protein; Found in the gene: LotjaGi3g1v0366000, Rad3-related DNA helicase family protein; TAIR: AT1G79890.1 RAD3-like DNA-binding helicase protein; Swiss-Prot: sp|F1R345|DDX11_DANRE ATP-dependent DNA helicase DDX11; TrEMBL-Plants: tr|I1KG67|I1KG67_SOYBN Uncharacterized protein; Found in the gene: LotjaGi3g1v0366000
LotjaGi3g1v0366000.1.nasc007	LotjaGi3g1v0366000	LotjaGi3g1v0366000	LotjaGi3g1v0366000.1.nasc007.p1																						TRUE	0.99695	2589	661	0.47464	6.2244	1	1	coding	LjG1.1_chr3	75203864	75208981	5118	-		GO:0000166, GO:0003676, GO:0003677, GO:0003678, GO:0004003, GO:0004386, GO:0005524, GO:0005634, GO:0006139, GO:0008026, GO:0016787, GO:0016818, GO:0032508	Rad3-related DNA helicase family protein;interpro_id=IPR006555 (ATP-dependent helicase%2C C-terminal), IPR013020 (DNA helicase (DNA repair), Rad3 type), IPR027417 (P-loop containing nucleoside triphosphate hydrolase);gene_ontology_id=GO:0000166, GO:0003676, GO:0003677, GO:0004003, GO:0004386, GO:0005524, GO:0005634, GO:0006139, GO:0008026, GO:0016787, GO:0016818, GO:0032508;best_blast_hit_tair=AT1G79890.1 RAD3-like DNA-binding helicase protein;best_blast_hit_sprot=sp|F1R345|DDX11_DANRE ATP-dependent DNA helicase DDX11;best_blast_hit_trembl_plants=tr|I1KG67|I1KG67_SOYBN Uncharacterized protein LjG1.1_chr3 PGSB three_prime_UTR 75203864 75204042 . - . , Rad3-related DNA helicase family protein;interpro_id=IPR006555 (ATP-dependent helicase%2C C-terminal), IPR013020 (DNA helicase (DNA repair), Rad3 type);gene_ontology_id=GO:0000166, GO:0003676, GO:0003677, GO:0004003, GO:0004386, GO:0005524, GO:0005634, GO:0006139, GO:0008026, GO:0016787, GO:0016818, GO:0032508;best_blast_hit_tair=AT1G79890.1 RAD3-like DNA-binding helicase protein;best_blast_hit_sprot=sp|F1R345|DDX11_DANRE ATP-dependent DNA helicase DDX11;best_blast_hit_trembl_plants=tr|A0A072TSN1|A0A072TSN1_MEDTR Rad3-related DNA helicase family protein LjG1.1_chr3 PGSB exon 75204043 75204254 . - .	Rad3-related DNA helicase family protein; TAIR: AT1G79890.1 RAD3-like DNA-binding helicase protein; Swiss-Prot: sp|F1R345|DDX11_DANRE ATP-dependent DNA helicase DDX11; TrEMBL-Plants: tr|A0A072TSN1|A0A072TSN1_MEDTR Rad3-related DNA helicase family protein; Found in the gene: LotjaGi3g1v0366000, Rad3-related DNA helicase family protein; TAIR: AT1G79890.1 RAD3-like DNA-binding helicase protein; Swiss-Prot: sp|F1R345|DDX11_DANRE ATP-dependent DNA helicase DDX11; TrEMBL-Plants: tr|I1KG67|I1KG67_SOYBN Uncharacterized protein; Found in the gene: LotjaGi3g1v0366000
LotjaGi3g1v0366000.1.nasc008	LotjaGi3g1v0366000	LotjaGi3g1v0366000	LotjaGi3g1v0366000.1.nasc008.p1																						TRUE	0.99438	3394	852	0.41673	6.22582	1	1	coding	LjG1.1_chr3	75203864	75208981	5118	-		GO:0000166, GO:0003676, GO:0003677, GO:0003678, GO:0004003, GO:0004386, GO:0005524, GO:0005634, GO:0006139, GO:0008026, GO:0016787, GO:0016818, GO:0032508	Rad3-related DNA helicase family protein;interpro_id=IPR006555 (ATP-dependent helicase%2C C-terminal), IPR013020 (DNA helicase (DNA repair), Rad3 type), IPR027417 (P-loop containing nucleoside triphosphate hydrolase);gene_ontology_id=GO:0000166, GO:0003676, GO:0003677, GO:0004003, GO:0004386, GO:0005524, GO:0005634, GO:0006139, GO:0008026, GO:0016787, GO:0016818, GO:0032508;best_blast_hit_tair=AT1G79890.1 RAD3-like DNA-binding helicase protein;best_blast_hit_sprot=sp|F1R345|DDX11_DANRE ATP-dependent DNA helicase DDX11;best_blast_hit_trembl_plants=tr|I1KG67|I1KG67_SOYBN Uncharacterized protein LjG1.1_chr3 PGSB three_prime_UTR 75203864 75204042 . - . , Rad3-related DNA helicase family protein;interpro_id=IPR006555 (ATP-dependent helicase%2C C-terminal), IPR013020 (DNA helicase (DNA repair), Rad3 type);gene_ontology_id=GO:0000166, GO:0003676, GO:0003677, GO:0004003, GO:0004386, GO:0005524, GO:0005634, GO:0006139, GO:0008026, GO:0016787, GO:0016818, GO:0032508;best_blast_hit_tair=AT1G79890.1 RAD3-like DNA-binding helicase protein;best_blast_hit_sprot=sp|F1R345|DDX11_DANRE ATP-dependent DNA helicase DDX11;best_blast_hit_trembl_plants=tr|A0A072TSN1|A0A072TSN1_MEDTR Rad3-related DNA helicase family protein LjG1.1_chr3 PGSB exon 75204043 75204254 . - .	Rad3-related DNA helicase family protein; TAIR: AT1G79890.1 RAD3-like DNA-binding helicase protein; Swiss-Prot: sp|F1R345|DDX11_DANRE ATP-dependent DNA helicase DDX11; TrEMBL-Plants: tr|A0A072TSN1|A0A072TSN1_MEDTR Rad3-related DNA helicase family protein; Found in the gene: LotjaGi3g1v0366000, Rad3-related DNA helicase family protein; TAIR: AT1G79890.1 RAD3-like DNA-binding helicase protein; Swiss-Prot: sp|F1R345|DDX11_DANRE ATP-dependent DNA helicase DDX11; TrEMBL-Plants: tr|I1KG67|I1KG67_SOYBN Uncharacterized protein; Found in the gene: LotjaGi3g1v0366000
LotjaGi3g1v0366000.2	LotjaGi3g1v0366000	LotjaGi3g1v0366000	LotjaGi3g1v0366000.2.p1	PF06733.21, PF13307.12, PF06733.21, PF13307.12	KOG1133	F1R345	DEAD_2, Helicase C-terminal domain, DEAD_2, Helicase C-terminal domain	ATP-dependent DNA helicase activity	sp|F1R345|DDX11_DANRE ATP-dependent DNA helicase DDX11 OS=Danio rerio OX=7955 GN=ddx11 PE=2 SV=1	2.330E-32, 1.927E-31, 2.330E-32, 1.927E-31	1.736E-246	4.809E-146	39.000, 30.900, 39.000, 30.900	49.100	34.900	136, 133, 136, 133	782	489	151, 584, 151, 584	1	1	351, 859, 351, 859	867	865	TRUE	0.99423	2624	870	0.43143	7.7586	1	1	coding	LjG1.1_chr3	75203864	75208981	5118	-		GO:0000166, GO:0003676, GO:0003677, GO:0003678, GO:0004003, GO:0004386, GO:0005524, GO:0005634, GO:0006139, GO:0008026, GO:0016787, GO:0016818, GO:0032508	Rad3-related DNA helicase family protein;interpro_id=IPR006555 (ATP-dependent helicase%2C C-terminal), IPR013020 (DNA helicase (DNA repair), Rad3 type), IPR027417 (P-loop containing nucleoside triphosphate hydrolase);gene_ontology_id=GO:0000166, GO:0003676, GO:0003677, GO:0004003, GO:0004386, GO:0005524, GO:0005634, GO:0006139, GO:0008026, GO:0016787, GO:0016818, GO:0032508;best_blast_hit_tair=AT1G79890.1 RAD3-like DNA-binding helicase protein;best_blast_hit_sprot=sp|F1R345|DDX11_DANRE ATP-dependent DNA helicase DDX11;best_blast_hit_trembl_plants=tr|I1KG67|I1KG67_SOYBN Uncharacterized protein LjG1.1_chr3 PGSB three_prime_UTR 75203864 75204042 . - . , Rad3-related DNA helicase family protein;interpro_id=IPR006555 (ATP-dependent helicase%2C C-terminal), IPR013020 (DNA helicase (DNA repair), Rad3 type);gene_ontology_id=GO:0000166, GO:0003676, GO:0003677, GO:0004003, GO:0004386, GO:0005524, GO:0005634, GO:0006139, GO:0008026, GO:0016787, GO:0016818, GO:0032508;best_blast_hit_tair=AT1G79890.1 RAD3-like DNA-binding helicase protein;best_blast_hit_sprot=sp|F1R345|DDX11_DANRE ATP-dependent DNA helicase DDX11;best_blast_hit_trembl_plants=tr|A0A072TSN1|A0A072TSN1_MEDTR Rad3-related DNA helicase family protein LjG1.1_chr3 PGSB exon 75204043 75204254 . - .	Rad3-related DNA helicase family protein; TAIR: AT1G79890.1 RAD3-like DNA-binding helicase protein; Swiss-Prot: sp|F1R345|DDX11_DANRE ATP-dependent DNA helicase DDX11; TrEMBL-Plants: tr|A0A072TSN1|A0A072TSN1_MEDTR Rad3-related DNA helicase family protein; Found in the gene: LotjaGi3g1v0366000, Rad3-related DNA helicase family protein; TAIR: AT1G79890.1 RAD3-like DNA-binding helicase protein; Swiss-Prot: sp|F1R345|DDX11_DANRE ATP-dependent DNA helicase DDX11; TrEMBL-Plants: tr|I1KG67|I1KG67_SOYBN Uncharacterized protein; Found in the gene: LotjaGi3g1v0366000
LotjaGi3g1v0366000.2.nasc001	LotjaGi3g1v0366000	LotjaGi3g1v0366000																									729	238	0.43854	4.80997	-1	0.436533	noncoding	LjG1.1_chr3	75203864	75208981	5118	-		GO:0000166, GO:0003676, GO:0003677, GO:0003678, GO:0004003, GO:0004386, GO:0005524, GO:0005634, GO:0006139, GO:0008026, GO:0016787, GO:0016818, GO:0032508	Rad3-related DNA helicase family protein;interpro_id=IPR006555 (ATP-dependent helicase%2C C-terminal), IPR013020 (DNA helicase (DNA repair), Rad3 type), IPR027417 (P-loop containing nucleoside triphosphate hydrolase);gene_ontology_id=GO:0000166, GO:0003676, GO:0003677, GO:0004003, GO:0004386, GO:0005524, GO:0005634, GO:0006139, GO:0008026, GO:0016787, GO:0016818, GO:0032508;best_blast_hit_tair=AT1G79890.1 RAD3-like DNA-binding helicase protein;best_blast_hit_sprot=sp|F1R345|DDX11_DANRE ATP-dependent DNA helicase DDX11;best_blast_hit_trembl_plants=tr|I1KG67|I1KG67_SOYBN Uncharacterized protein LjG1.1_chr3 PGSB three_prime_UTR 75203864 75204042 . - . , Rad3-related DNA helicase family protein;interpro_id=IPR006555 (ATP-dependent helicase%2C C-terminal), IPR013020 (DNA helicase (DNA repair), Rad3 type);gene_ontology_id=GO:0000166, GO:0003676, GO:0003677, GO:0004003, GO:0004386, GO:0005524, GO:0005634, GO:0006139, GO:0008026, GO:0016787, GO:0016818, GO:0032508;best_blast_hit_tair=AT1G79890.1 RAD3-like DNA-binding helicase protein;best_blast_hit_sprot=sp|F1R345|DDX11_DANRE ATP-dependent DNA helicase DDX11;best_blast_hit_trembl_plants=tr|A0A072TSN1|A0A072TSN1_MEDTR Rad3-related DNA helicase family protein LjG1.1_chr3 PGSB exon 75204043 75204254 . - .	Rad3-related DNA helicase family protein; TAIR: AT1G79890.1 RAD3-like DNA-binding helicase protein; Swiss-Prot: sp|F1R345|DDX11_DANRE ATP-dependent DNA helicase DDX11; TrEMBL-Plants: tr|A0A072TSN1|A0A072TSN1_MEDTR Rad3-related DNA helicase family protein; Found in the gene: LotjaGi3g1v0366000, Rad3-related DNA helicase family protein; TAIR: AT1G79890.1 RAD3-like DNA-binding helicase protein; Swiss-Prot: sp|F1R345|DDX11_DANRE ATP-dependent DNA helicase DDX11; TrEMBL-Plants: tr|I1KG67|I1KG67_SOYBN Uncharacterized protein; Found in the gene: LotjaGi3g1v0366000
LotjaGi3g1v0366000.2.nasc002	LotjaGi3g1v0366000	LotjaGi3g1v0366000	LotjaGi3g1v0366000.2.nasc002.p1																						TRUE	0.99969	1281	258	0.45734	5.73286	1	0.999982	coding	LjG1.1_chr3	75203864	75208981	5118	-		GO:0000166, GO:0003676, GO:0003677, GO:0003678, GO:0004003, GO:0004386, GO:0005524, GO:0005634, GO:0006139, GO:0008026, GO:0016787, GO:0016818, GO:0032508	Rad3-related DNA helicase family protein;interpro_id=IPR006555 (ATP-dependent helicase%2C C-terminal), IPR013020 (DNA helicase (DNA repair), Rad3 type), IPR027417 (P-loop containing nucleoside triphosphate hydrolase);gene_ontology_id=GO:0000166, GO:0003676, GO:0003677, GO:0004003, GO:0004386, GO:0005524, GO:0005634, GO:0006139, GO:0008026, GO:0016787, GO:0016818, GO:0032508;best_blast_hit_tair=AT1G79890.1 RAD3-like DNA-binding helicase protein;best_blast_hit_sprot=sp|F1R345|DDX11_DANRE ATP-dependent DNA helicase DDX11;best_blast_hit_trembl_plants=tr|I1KG67|I1KG67_SOYBN Uncharacterized protein LjG1.1_chr3 PGSB three_prime_UTR 75203864 75204042 . - . , Rad3-related DNA helicase family protein;interpro_id=IPR006555 (ATP-dependent helicase%2C C-terminal), IPR013020 (DNA helicase (DNA repair), Rad3 type);gene_ontology_id=GO:0000166, GO:0003676, GO:0003677, GO:0004003, GO:0004386, GO:0005524, GO:0005634, GO:0006139, GO:0008026, GO:0016787, GO:0016818, GO:0032508;best_blast_hit_tair=AT1G79890.1 RAD3-like DNA-binding helicase protein;best_blast_hit_sprot=sp|F1R345|DDX11_DANRE ATP-dependent DNA helicase DDX11;best_blast_hit_trembl_plants=tr|A0A072TSN1|A0A072TSN1_MEDTR Rad3-related DNA helicase family protein LjG1.1_chr3 PGSB exon 75204043 75204254 . - .	Rad3-related DNA helicase family protein; TAIR: AT1G79890.1 RAD3-like DNA-binding helicase protein; Swiss-Prot: sp|F1R345|DDX11_DANRE ATP-dependent DNA helicase DDX11; TrEMBL-Plants: tr|A0A072TSN1|A0A072TSN1_MEDTR Rad3-related DNA helicase family protein; Found in the gene: LotjaGi3g1v0366000, Rad3-related DNA helicase family protein; TAIR: AT1G79890.1 RAD3-like DNA-binding helicase protein; Swiss-Prot: sp|F1R345|DDX11_DANRE ATP-dependent DNA helicase DDX11; TrEMBL-Plants: tr|I1KG67|I1KG67_SOYBN Uncharacterized protein; Found in the gene: LotjaGi3g1v0366000
LotjaGi3g1v0366000.2.nasc003	LotjaGi3g1v0366000	LotjaGi3g1v0366000	LotjaGi3g1v0366000.2.nasc003.p1																						TRUE	0.99733	1308	363	0.43503	6.4309	1	1	coding	LjG1.1_chr3	75203864	75208981	5118	-		GO:0000166, GO:0003676, GO:0003677, GO:0003678, GO:0004003, GO:0004386, GO:0005524, GO:0005634, GO:0006139, GO:0008026, GO:0016787, GO:0016818, GO:0032508	Rad3-related DNA helicase family protein;interpro_id=IPR006555 (ATP-dependent helicase%2C C-terminal), IPR013020 (DNA helicase (DNA repair), Rad3 type), IPR027417 (P-loop containing nucleoside triphosphate hydrolase);gene_ontology_id=GO:0000166, GO:0003676, GO:0003677, GO:0004003, GO:0004386, GO:0005524, GO:0005634, GO:0006139, GO:0008026, GO:0016787, GO:0016818, GO:0032508;best_blast_hit_tair=AT1G79890.1 RAD3-like DNA-binding helicase protein;best_blast_hit_sprot=sp|F1R345|DDX11_DANRE ATP-dependent DNA helicase DDX11;best_blast_hit_trembl_plants=tr|I1KG67|I1KG67_SOYBN Uncharacterized protein LjG1.1_chr3 PGSB three_prime_UTR 75203864 75204042 . - . , Rad3-related DNA helicase family protein;interpro_id=IPR006555 (ATP-dependent helicase%2C C-terminal), IPR013020 (DNA helicase (DNA repair), Rad3 type);gene_ontology_id=GO:0000166, GO:0003676, GO:0003677, GO:0004003, GO:0004386, GO:0005524, GO:0005634, GO:0006139, GO:0008026, GO:0016787, GO:0016818, GO:0032508;best_blast_hit_tair=AT1G79890.1 RAD3-like DNA-binding helicase protein;best_blast_hit_sprot=sp|F1R345|DDX11_DANRE ATP-dependent DNA helicase DDX11;best_blast_hit_trembl_plants=tr|A0A072TSN1|A0A072TSN1_MEDTR Rad3-related DNA helicase family protein LjG1.1_chr3 PGSB exon 75204043 75204254 . - .	Rad3-related DNA helicase family protein; TAIR: AT1G79890.1 RAD3-like DNA-binding helicase protein; Swiss-Prot: sp|F1R345|DDX11_DANRE ATP-dependent DNA helicase DDX11; TrEMBL-Plants: tr|A0A072TSN1|A0A072TSN1_MEDTR Rad3-related DNA helicase family protein; Found in the gene: LotjaGi3g1v0366000, Rad3-related DNA helicase family protein; TAIR: AT1G79890.1 RAD3-like DNA-binding helicase protein; Swiss-Prot: sp|F1R345|DDX11_DANRE ATP-dependent DNA helicase DDX11; TrEMBL-Plants: tr|I1KG67|I1KG67_SOYBN Uncharacterized protein; Found in the gene: LotjaGi3g1v0366000
LotjaGi3g1v0366000.2.nasc004	LotjaGi3g1v0366000	LotjaGi3g1v0366000																									1479	488	0.46087	6.74681	-1	0.969286	coding	LjG1.1_chr3	75203864	75208981	5118	-		GO:0000166, GO:0003676, GO:0003677, GO:0003678, GO:0004003, GO:0004386, GO:0005524, GO:0005634, GO:0006139, GO:0008026, GO:0016787, GO:0016818, GO:0032508	Rad3-related DNA helicase family protein;interpro_id=IPR006555 (ATP-dependent helicase%2C C-terminal), IPR013020 (DNA helicase (DNA repair), Rad3 type), IPR027417 (P-loop containing nucleoside triphosphate hydrolase);gene_ontology_id=GO:0000166, GO:0003676, GO:0003677, GO:0004003, GO:0004386, GO:0005524, GO:0005634, GO:0006139, GO:0008026, GO:0016787, GO:0016818, GO:0032508;best_blast_hit_tair=AT1G79890.1 RAD3-like DNA-binding helicase protein;best_blast_hit_sprot=sp|F1R345|DDX11_DANRE ATP-dependent DNA helicase DDX11;best_blast_hit_trembl_plants=tr|I1KG67|I1KG67_SOYBN Uncharacterized protein LjG1.1_chr3 PGSB three_prime_UTR 75203864 75204042 . - . , Rad3-related DNA helicase family protein;interpro_id=IPR006555 (ATP-dependent helicase%2C C-terminal), IPR013020 (DNA helicase (DNA repair), Rad3 type);gene_ontology_id=GO:0000166, GO:0003676, GO:0003677, GO:0004003, GO:0004386, GO:0005524, GO:0005634, GO:0006139, GO:0008026, GO:0016787, GO:0016818, GO:0032508;best_blast_hit_tair=AT1G79890.1 RAD3-like DNA-binding helicase protein;best_blast_hit_sprot=sp|F1R345|DDX11_DANRE ATP-dependent DNA helicase DDX11;best_blast_hit_trembl_plants=tr|A0A072TSN1|A0A072TSN1_MEDTR Rad3-related DNA helicase family protein LjG1.1_chr3 PGSB exon 75204043 75204254 . - .	Rad3-related DNA helicase family protein; TAIR: AT1G79890.1 RAD3-like DNA-binding helicase protein; Swiss-Prot: sp|F1R345|DDX11_DANRE ATP-dependent DNA helicase DDX11; TrEMBL-Plants: tr|A0A072TSN1|A0A072TSN1_MEDTR Rad3-related DNA helicase family protein; Found in the gene: LotjaGi3g1v0366000, Rad3-related DNA helicase family protein; TAIR: AT1G79890.1 RAD3-like DNA-binding helicase protein; Swiss-Prot: sp|F1R345|DDX11_DANRE ATP-dependent DNA helicase DDX11; TrEMBL-Plants: tr|I1KG67|I1KG67_SOYBN Uncharacterized protein; Found in the gene: LotjaGi3g1v0366000
LotjaGi3g1v0366000.2.nasc005	LotjaGi3g1v0366000	LotjaGi3g1v0366000	LotjaGi3g1v0366000.2.nasc005.p1																						TRUE	0.99758	1715	542	0.47469	6.7563	1	1	coding	LjG1.1_chr3	75203864	75208981	5118	-		GO:0000166, GO:0003676, GO:0003677, GO:0003678, GO:0004003, GO:0004386, GO:0005524, GO:0005634, GO:0006139, GO:0008026, GO:0016787, GO:0016818, GO:0032508	Rad3-related DNA helicase family protein;interpro_id=IPR006555 (ATP-dependent helicase%2C C-terminal), IPR013020 (DNA helicase (DNA repair), Rad3 type), IPR027417 (P-loop containing nucleoside triphosphate hydrolase);gene_ontology_id=GO:0000166, GO:0003676, GO:0003677, GO:0004003, GO:0004386, GO:0005524, GO:0005634, GO:0006139, GO:0008026, GO:0016787, GO:0016818, GO:0032508;best_blast_hit_tair=AT1G79890.1 RAD3-like DNA-binding helicase protein;best_blast_hit_sprot=sp|F1R345|DDX11_DANRE ATP-dependent DNA helicase DDX11;best_blast_hit_trembl_plants=tr|I1KG67|I1KG67_SOYBN Uncharacterized protein LjG1.1_chr3 PGSB three_prime_UTR 75203864 75204042 . - . , Rad3-related DNA helicase family protein;interpro_id=IPR006555 (ATP-dependent helicase%2C C-terminal), IPR013020 (DNA helicase (DNA repair), Rad3 type);gene_ontology_id=GO:0000166, GO:0003676, GO:0003677, GO:0004003, GO:0004386, GO:0005524, GO:0005634, GO:0006139, GO:0008026, GO:0016787, GO:0016818, GO:0032508;best_blast_hit_tair=AT1G79890.1 RAD3-like DNA-binding helicase protein;best_blast_hit_sprot=sp|F1R345|DDX11_DANRE ATP-dependent DNA helicase DDX11;best_blast_hit_trembl_plants=tr|A0A072TSN1|A0A072TSN1_MEDTR Rad3-related DNA helicase family protein LjG1.1_chr3 PGSB exon 75204043 75204254 . - .	Rad3-related DNA helicase family protein; TAIR: AT1G79890.1 RAD3-like DNA-binding helicase protein; Swiss-Prot: sp|F1R345|DDX11_DANRE ATP-dependent DNA helicase DDX11; TrEMBL-Plants: tr|A0A072TSN1|A0A072TSN1_MEDTR Rad3-related DNA helicase family protein; Found in the gene: LotjaGi3g1v0366000, Rad3-related DNA helicase family protein; TAIR: AT1G79890.1 RAD3-like DNA-binding helicase protein; Swiss-Prot: sp|F1R345|DDX11_DANRE ATP-dependent DNA helicase DDX11; TrEMBL-Plants: tr|I1KG67|I1KG67_SOYBN Uncharacterized protein; Found in the gene: LotjaGi3g1v0366000
LotjaGi3g1v0366000.2.nasc006	LotjaGi3g1v0366000	LotjaGi3g1v0366000	LotjaGi3g1v0366000.2.nasc006.p1																						TRUE	0.99701	1939	612	0.44428	6.33876	1	1	coding	LjG1.1_chr3	75203864	75208981	5118	-		GO:0000166, GO:0003676, GO:0003677, GO:0003678, GO:0004003, GO:0004386, GO:0005524, GO:0005634, GO:0006139, GO:0008026, GO:0016787, GO:0016818, GO:0032508	Rad3-related DNA helicase family protein;interpro_id=IPR006555 (ATP-dependent helicase%2C C-terminal), IPR013020 (DNA helicase (DNA repair), Rad3 type), IPR027417 (P-loop containing nucleoside triphosphate hydrolase);gene_ontology_id=GO:0000166, GO:0003676, GO:0003677, GO:0004003, GO:0004386, GO:0005524, GO:0005634, GO:0006139, GO:0008026, GO:0016787, GO:0016818, GO:0032508;best_blast_hit_tair=AT1G79890.1 RAD3-like DNA-binding helicase protein;best_blast_hit_sprot=sp|F1R345|DDX11_DANRE ATP-dependent DNA helicase DDX11;best_blast_hit_trembl_plants=tr|I1KG67|I1KG67_SOYBN Uncharacterized protein LjG1.1_chr3 PGSB three_prime_UTR 75203864 75204042 . - . , Rad3-related DNA helicase family protein;interpro_id=IPR006555 (ATP-dependent helicase%2C C-terminal), IPR013020 (DNA helicase (DNA repair), Rad3 type);gene_ontology_id=GO:0000166, GO:0003676, GO:0003677, GO:0004003, GO:0004386, GO:0005524, GO:0005634, GO:0006139, GO:0008026, GO:0016787, GO:0016818, GO:0032508;best_blast_hit_tair=AT1G79890.1 RAD3-like DNA-binding helicase protein;best_blast_hit_sprot=sp|F1R345|DDX11_DANRE ATP-dependent DNA helicase DDX11;best_blast_hit_trembl_plants=tr|A0A072TSN1|A0A072TSN1_MEDTR Rad3-related DNA helicase family protein LjG1.1_chr3 PGSB exon 75204043 75204254 . - .	Rad3-related DNA helicase family protein; TAIR: AT1G79890.1 RAD3-like DNA-binding helicase protein; Swiss-Prot: sp|F1R345|DDX11_DANRE ATP-dependent DNA helicase DDX11; TrEMBL-Plants: tr|A0A072TSN1|A0A072TSN1_MEDTR Rad3-related DNA helicase family protein; Found in the gene: LotjaGi3g1v0366000, Rad3-related DNA helicase family protein; TAIR: AT1G79890.1 RAD3-like DNA-binding helicase protein; Swiss-Prot: sp|F1R345|DDX11_DANRE ATP-dependent DNA helicase DDX11; TrEMBL-Plants: tr|I1KG67|I1KG67_SOYBN Uncharacterized protein; Found in the gene: LotjaGi3g1v0366000
LotjaGi3g1v0366000.2.nasc007	LotjaGi3g1v0366000	LotjaGi3g1v0366000	LotjaGi3g1v0366000.2.nasc007.p1																						TRUE	0.99422	2744	803	0.46888	6.32029	1	1	coding	LjG1.1_chr3	75203864	75208981	5118	-		GO:0000166, GO:0003676, GO:0003677, GO:0003678, GO:0004003, GO:0004386, GO:0005524, GO:0005634, GO:0006139, GO:0008026, GO:0016787, GO:0016818, GO:0032508	Rad3-related DNA helicase family protein;interpro_id=IPR006555 (ATP-dependent helicase%2C C-terminal), IPR013020 (DNA helicase (DNA repair), Rad3 type), IPR027417 (P-loop containing nucleoside triphosphate hydrolase);gene_ontology_id=GO:0000166, GO:0003676, GO:0003677, GO:0004003, GO:0004386, GO:0005524, GO:0005634, GO:0006139, GO:0008026, GO:0016787, GO:0016818, GO:0032508;best_blast_hit_tair=AT1G79890.1 RAD3-like DNA-binding helicase protein;best_blast_hit_sprot=sp|F1R345|DDX11_DANRE ATP-dependent DNA helicase DDX11;best_blast_hit_trembl_plants=tr|I1KG67|I1KG67_SOYBN Uncharacterized protein LjG1.1_chr3 PGSB three_prime_UTR 75203864 75204042 . - . , Rad3-related DNA helicase family protein;interpro_id=IPR006555 (ATP-dependent helicase%2C C-terminal), IPR013020 (DNA helicase (DNA repair), Rad3 type);gene_ontology_id=GO:0000166, GO:0003676, GO:0003677, GO:0004003, GO:0004386, GO:0005524, GO:0005634, GO:0006139, GO:0008026, GO:0016787, GO:0016818, GO:0032508;best_blast_hit_tair=AT1G79890.1 RAD3-like DNA-binding helicase protein;best_blast_hit_sprot=sp|F1R345|DDX11_DANRE ATP-dependent DNA helicase DDX11;best_blast_hit_trembl_plants=tr|A0A072TSN1|A0A072TSN1_MEDTR Rad3-related DNA helicase family protein LjG1.1_chr3 PGSB exon 75204043 75204254 . - .	Rad3-related DNA helicase family protein; TAIR: AT1G79890.1 RAD3-like DNA-binding helicase protein; Swiss-Prot: sp|F1R345|DDX11_DANRE ATP-dependent DNA helicase DDX11; TrEMBL-Plants: tr|A0A072TSN1|A0A072TSN1_MEDTR Rad3-related DNA helicase family protein; Found in the gene: LotjaGi3g1v0366000, Rad3-related DNA helicase family protein; TAIR: AT1G79890.1 RAD3-like DNA-binding helicase protein; Swiss-Prot: sp|F1R345|DDX11_DANRE ATP-dependent DNA helicase DDX11; TrEMBL-Plants: tr|I1KG67|I1KG67_SOYBN Uncharacterized protein; Found in the gene: LotjaGi3g1v0366000
LotjaGi3g1v0366100.1	LotjaGi3g1v0366100	LotjaGi3g1v0366100	LotjaGi3g1v0366100.1.p1																						FALSE	0.01911	3308	136	0.28157	6.90556	1	0.388358	noncoding	LjG1.1_chr3	75210453	75214155	3703	+		GO:0003723, GO:0003735, GO:0005622, GO:0005840, GO:0006412, GO:0019843, GO:0046872	Ribosomal protein L37;interpro_id=IPR001569 (Ribosomal protein L37e), IPR011332 (Zinc-binding ribosomal protein);gene_ontology_id=GO:0003723, GO:0003735, GO:0005622, GO:0005840, GO:0006412, GO:0019843, GO:0046872;best_blast_hit_tair=AT1G52300.1 Zinc-binding ribosomal protein family protein;best_blast_hit_sprot=sp|Q43292|RL372_ARATH 60S ribosomal protein L37-2;best_blast_hit_trembl_plants=tr|I3T6T0|I3T6T0_LOTJA Ribosomal protein L37 LjG1.1_chr3 PGSB exon 75210453 75210455 . + .	Ribosomal protein L37; TAIR: AT1G52300.1 Zinc-binding ribosomal protein family protein; Swiss-Prot: sp|Q43292|RL372_ARATH 60S ribosomal protein L37-2; TrEMBL-Plants: tr|I3T6T0|I3T6T0_LOTJA Ribosomal protein L37; Found in the gene: LotjaGi3g1v0366100
LotjaGi3g1v0366100.1.nasc002	LotjaGi3g1v0366100	LotjaGi3g1v0366100																									223	65	0.38668	11.5773	1	0.0628409	noncoding	LjG1.1_chr3	75210453	75214155	3703	+		GO:0003723, GO:0003735, GO:0005622, GO:0005840, GO:0006412, GO:0019843, GO:0046872	Ribosomal protein L37;interpro_id=IPR001569 (Ribosomal protein L37e), IPR011332 (Zinc-binding ribosomal protein);gene_ontology_id=GO:0003723, GO:0003735, GO:0005622, GO:0005840, GO:0006412, GO:0019843, GO:0046872;best_blast_hit_tair=AT1G52300.1 Zinc-binding ribosomal protein family protein;best_blast_hit_sprot=sp|Q43292|RL372_ARATH 60S ribosomal protein L37-2;best_blast_hit_trembl_plants=tr|I3T6T0|I3T6T0_LOTJA Ribosomal protein L37 LjG1.1_chr3 PGSB exon 75210453 75210455 . + .	Ribosomal protein L37; TAIR: AT1G52300.1 Zinc-binding ribosomal protein family protein; Swiss-Prot: sp|Q43292|RL372_ARATH 60S ribosomal protein L37-2; TrEMBL-Plants: tr|I3T6T0|I3T6T0_LOTJA Ribosomal protein L37; Found in the gene: LotjaGi3g1v0366100
LotjaGi3g1v0366100.1.nasc003	LotjaGi3g1v0366100	LotjaGi3g1v0366100	LotjaGi3g1v0366100.1.nasc003.p1																						FALSE	0.05149	455	106	0.41156	11.4519	1	0.358775	noncoding	LjG1.1_chr3	75210453	75214155	3703	+		GO:0003723, GO:0003735, GO:0005622, GO:0005840, GO:0006412, GO:0019843, GO:0046872	Ribosomal protein L37;interpro_id=IPR001569 (Ribosomal protein L37e), IPR011332 (Zinc-binding ribosomal protein);gene_ontology_id=GO:0003723, GO:0003735, GO:0005622, GO:0005840, GO:0006412, GO:0019843, GO:0046872;best_blast_hit_tair=AT1G52300.1 Zinc-binding ribosomal protein family protein;best_blast_hit_sprot=sp|Q43292|RL372_ARATH 60S ribosomal protein L37-2;best_blast_hit_trembl_plants=tr|I3T6T0|I3T6T0_LOTJA Ribosomal protein L37 LjG1.1_chr3 PGSB exon 75210453 75210455 . + .	Ribosomal protein L37; TAIR: AT1G52300.1 Zinc-binding ribosomal protein family protein; Swiss-Prot: sp|Q43292|RL372_ARATH 60S ribosomal protein L37-2; TrEMBL-Plants: tr|I3T6T0|I3T6T0_LOTJA Ribosomal protein L37; Found in the gene: LotjaGi3g1v0366100
LotjaGi3g1v0366200.1	LotjaGi3g1v0366200	LotjaGi3g1v0366200	LotjaGi3g1v0366200.1.p1	PF02194.20, PF08628.17, PF00787.29, PF02194.20, PF08628.17, PF00787.29, PF02194.20, PF08628.17, PF00787.29	KOG3784	Q9USN1	PXA domain, Sorting nexin C terminal, PX domain, PXA domain, Sorting nexin C terminal, PX domain, PXA domain, Sorting nexin C terminal, PX domain	retrograde transport, endosome to plasma membrane	sp|Q9USN1|SNX12_SCHPO Sorting nexin-12 OS=Schizosaccharomyces pombe (strain 972 / ATCC 24843) OX=284812 GN=snx12 PE=3 SV=1	1.178E-26, 1.207E-16, 9.131E-09, 1.178E-26, 1.207E-16, 9.131E-09, 1.178E-26, 1.207E-16, 9.131E-09	4.496E-04	8.511E-05	33.600, 35.800, 38.400, 33.600, 35.800, 38.400, 33.600, 35.800, 38.400	31.600	31.500	118, 85, 59, 118, 85, 59, 118, 85, 59	48	51	106, 951, 700, 106, 951, 700, 106, 951, 700	693	697	320, 1090, 784, 320, 1090, 784, 320, 1090, 784	783	789	TRUE	0.99434	4231	1131	0.46814	8.23856	1	1	coding	LjG1.1_chr3	75214285	75222351	8067	-		GO:0016020, GO:0016021, GO:0035091	Phox-associated domain,Phox-like,Sorting nexin isoform 1;interpro_id=IPR001683 (Phox homologous domain), IPR003114 (Phox-associated domain), IPR013937 (Sorting nexin%2C C-terminal);gene_ontology_id=GO:0016020, GO:0016021, GO:0035091;best_blast_hit_tair=AT1G15240.2 phox (PX) domain-containing protein;best_blast_hit_sprot=sp|P57768|SNX16_HUMAN Sorting nexin-16;best_blast_hit_trembl_plants=tr|V7AQ43|V7AQ43_PHAVU Uncharacterized protein LjG1.1_chr3 PGSB three_prime_UTR 75214285 75214733 . - .	Phox-associated domain,Phox-like,Sorting nexin isoform 1; TAIR: AT1G15240.2 phox (PX) domain-containing protein; Swiss-Prot: sp|P57768|SNX16_HUMAN Sorting nexin-16; TrEMBL-Plants: tr|V7AQ43|V7AQ43_PHAVU Uncharacterized protein; Found in the gene: LotjaGi3g1v0366200	Nexin_C, PF00787.29, PF02194.20, PF08628.17, PX, PXA
LotjaGi3g1v0366200.1.nasc001	LotjaGi3g1v0366200	LotjaGi3g1v0366200																									2272	68	0.30387	8.36956	1	0.0314002	noncoding	LjG1.1_chr3	75214285	75222351	8067	-		GO:0016020, GO:0016021, GO:0035091	Phox-associated domain,Phox-like,Sorting nexin isoform 1;interpro_id=IPR001683 (Phox homologous domain), IPR003114 (Phox-associated domain), IPR013937 (Sorting nexin%2C C-terminal);gene_ontology_id=GO:0016020, GO:0016021, GO:0035091;best_blast_hit_tair=AT1G15240.2 phox (PX) domain-containing protein;best_blast_hit_sprot=sp|P57768|SNX16_HUMAN Sorting nexin-16;best_blast_hit_trembl_plants=tr|V7AQ43|V7AQ43_PHAVU Uncharacterized protein LjG1.1_chr3 PGSB three_prime_UTR 75214285 75214733 . - .	Phox-associated domain,Phox-like,Sorting nexin isoform 1; TAIR: AT1G15240.2 phox (PX) domain-containing protein; Swiss-Prot: sp|P57768|SNX16_HUMAN Sorting nexin-16; TrEMBL-Plants: tr|V7AQ43|V7AQ43_PHAVU Uncharacterized protein; Found in the gene: LotjaGi3g1v0366200	Nexin_C, PF00787.29, PF02194.20, PF08628.17, PX, PXA
LotjaGi3g1v0366200.1.nasc002	LotjaGi3g1v0366200	LotjaGi3g1v0366200	LotjaGi3g1v0366200.1.nasc002.p1																						TRUE	0.99836	981	187	0.38343	9.01283	1	0.960101	coding	LjG1.1_chr3	75214285	75222351	8067	-		GO:0016020, GO:0016021, GO:0035091	Phox-associated domain,Phox-like,Sorting nexin isoform 1;interpro_id=IPR001683 (Phox homologous domain), IPR003114 (Phox-associated domain), IPR013937 (Sorting nexin%2C C-terminal);gene_ontology_id=GO:0016020, GO:0016021, GO:0035091;best_blast_hit_tair=AT1G15240.2 phox (PX) domain-containing protein;best_blast_hit_sprot=sp|P57768|SNX16_HUMAN Sorting nexin-16;best_blast_hit_trembl_plants=tr|V7AQ43|V7AQ43_PHAVU Uncharacterized protein LjG1.1_chr3 PGSB three_prime_UTR 75214285 75214733 . - .	Phox-associated domain,Phox-like,Sorting nexin isoform 1; TAIR: AT1G15240.2 phox (PX) domain-containing protein; Swiss-Prot: sp|P57768|SNX16_HUMAN Sorting nexin-16; TrEMBL-Plants: tr|V7AQ43|V7AQ43_PHAVU Uncharacterized protein; Found in the gene: LotjaGi3g1v0366200	Nexin_C, PF00787.29, PF02194.20, PF08628.17, PX, PXA
LotjaGi3g1v0366200.1.nasc003	LotjaGi3g1v0366200	LotjaGi3g1v0366200	LotjaGi3g1v0366200.1.nasc003.p1																						TRUE	0.99867	1202	241	0.37299	8.37775	1	0.99723	coding	LjG1.1_chr3	75214285	75222351	8067	-		GO:0016020, GO:0016021, GO:0035091	Phox-associated domain,Phox-like,Sorting nexin isoform 1;interpro_id=IPR001683 (Phox homologous domain), IPR003114 (Phox-associated domain), IPR013937 (Sorting nexin%2C C-terminal);gene_ontology_id=GO:0016020, GO:0016021, GO:0035091;best_blast_hit_tair=AT1G15240.2 phox (PX) domain-containing protein;best_blast_hit_sprot=sp|P57768|SNX16_HUMAN Sorting nexin-16;best_blast_hit_trembl_plants=tr|V7AQ43|V7AQ43_PHAVU Uncharacterized protein LjG1.1_chr3 PGSB three_prime_UTR 75214285 75214733 . - .	Phox-associated domain,Phox-like,Sorting nexin isoform 1; TAIR: AT1G15240.2 phox (PX) domain-containing protein; Swiss-Prot: sp|P57768|SNX16_HUMAN Sorting nexin-16; TrEMBL-Plants: tr|V7AQ43|V7AQ43_PHAVU Uncharacterized protein; Found in the gene: LotjaGi3g1v0366200	Nexin_C, PF00787.29, PF02194.20, PF08628.17, PX, PXA
LotjaGi3g1v0366200.1.nasc004	LotjaGi3g1v0366200	LotjaGi3g1v0366200	LotjaGi3g1v0366200.1.nasc004.p1																						TRUE	0.99724	1285	286	0.39707	8.82019	1	0.999858	coding	LjG1.1_chr3	75214285	75222351	8067	-		GO:0016020, GO:0016021, GO:0035091	Phox-associated domain,Phox-like,Sorting nexin isoform 1;interpro_id=IPR001683 (Phox homologous domain), IPR003114 (Phox-associated domain), IPR013937 (Sorting nexin%2C C-terminal);gene_ontology_id=GO:0016020, GO:0016021, GO:0035091;best_blast_hit_tair=AT1G15240.2 phox (PX) domain-containing protein;best_blast_hit_sprot=sp|P57768|SNX16_HUMAN Sorting nexin-16;best_blast_hit_trembl_plants=tr|V7AQ43|V7AQ43_PHAVU Uncharacterized protein LjG1.1_chr3 PGSB three_prime_UTR 75214285 75214733 . - .	Phox-associated domain,Phox-like,Sorting nexin isoform 1; TAIR: AT1G15240.2 phox (PX) domain-containing protein; Swiss-Prot: sp|P57768|SNX16_HUMAN Sorting nexin-16; TrEMBL-Plants: tr|V7AQ43|V7AQ43_PHAVU Uncharacterized protein; Found in the gene: LotjaGi3g1v0366200	Nexin_C, PF00787.29, PF02194.20, PF08628.17, PX, PXA
LotjaGi3g1v0366200.1.nasc005	LotjaGi3g1v0366200	LotjaGi3g1v0366200	LotjaGi3g1v0366200.1.nasc005.p1																						TRUE	0.9959	2530	697	0.46941	8.62228	1	1	coding	LjG1.1_chr3	75214285	75222351	8067	-		GO:0016020, GO:0016021, GO:0035091	Phox-associated domain,Phox-like,Sorting nexin isoform 1;interpro_id=IPR001683 (Phox homologous domain), IPR003114 (Phox-associated domain), IPR013937 (Sorting nexin%2C C-terminal);gene_ontology_id=GO:0016020, GO:0016021, GO:0035091;best_blast_hit_tair=AT1G15240.2 phox (PX) domain-containing protein;best_blast_hit_sprot=sp|P57768|SNX16_HUMAN Sorting nexin-16;best_blast_hit_trembl_plants=tr|V7AQ43|V7AQ43_PHAVU Uncharacterized protein LjG1.1_chr3 PGSB three_prime_UTR 75214285 75214733 . - .	Phox-associated domain,Phox-like,Sorting nexin isoform 1; TAIR: AT1G15240.2 phox (PX) domain-containing protein; Swiss-Prot: sp|P57768|SNX16_HUMAN Sorting nexin-16; TrEMBL-Plants: tr|V7AQ43|V7AQ43_PHAVU Uncharacterized protein; Found in the gene: LotjaGi3g1v0366200	Nexin_C, PF00787.29, PF02194.20, PF08628.17, PX, PXA
LotjaGi3g1v0366200.1.nasc006	LotjaGi3g1v0366200	LotjaGi3g1v0366200	LotjaGi3g1v0366200.1.nasc006.p1																						TRUE	0.99596	2640	719	0.46988	8.85945	1	1	coding	LjG1.1_chr3	75214285	75222351	8067	-		GO:0016020, GO:0016021, GO:0035091	Phox-associated domain,Phox-like,Sorting nexin isoform 1;interpro_id=IPR001683 (Phox homologous domain), IPR003114 (Phox-associated domain), IPR013937 (Sorting nexin%2C C-terminal);gene_ontology_id=GO:0016020, GO:0016021, GO:0035091;best_blast_hit_tair=AT1G15240.2 phox (PX) domain-containing protein;best_blast_hit_sprot=sp|P57768|SNX16_HUMAN Sorting nexin-16;best_blast_hit_trembl_plants=tr|V7AQ43|V7AQ43_PHAVU Uncharacterized protein LjG1.1_chr3 PGSB three_prime_UTR 75214285 75214733 . - .	Phox-associated domain,Phox-like,Sorting nexin isoform 1; TAIR: AT1G15240.2 phox (PX) domain-containing protein; Swiss-Prot: sp|P57768|SNX16_HUMAN Sorting nexin-16; TrEMBL-Plants: tr|V7AQ43|V7AQ43_PHAVU Uncharacterized protein; Found in the gene: LotjaGi3g1v0366200	Nexin_C, PF00787.29, PF02194.20, PF08628.17, PX, PXA
