## Supplementary material for "Identification of Potential Regulatory Non-Coding RNAs in *Lotus Japonicus* Symbiosis": SF4 - Gene and Isoform information (part 340 of 830)

### Sheet: Isoform_Peptide_Annotation (continued)
transcript_id	overlap	gene_id	Peptide_ID	targetID_PfamA	targetID_eggNOG	targetID_SwissProt	header_or_description_PfamA	header_or_description_eggNOG	header_or_description_SwissProt	e.value_PfamA	e.value_eggNOG	e.value_SwissProt	sequenceidentity_PfamA	sequenceidentity_eggNOG	sequenceidentity_SwissProt	bitscore_PfamA	bitscore_eggNOG	bitscore_SwissProt	query_start_PfamA	query_start_eggNOG	query_start_SwissProt	query_end_PfamA	query_end_eggNOG	query_end_SwissProt	psauron_is_protein	in.frame_score	transcript_length	peptide_length	Fickett_score	pI	ORF_integrity	coding_probability	label	seqnames	start	end	width	strand	gene_name	summed_go	products	GAF_Product	pfam_hmm	CSP_name_Simona	Annotation_Ye2024	Gene_name_Ye2024	RNA_Exp_Clust_Label_Ye2024
LotjaGi3g1v0366200.1.nasc007	LotjaGi3g1v0366200	LotjaGi3g1v0366200	LotjaGi3g1v0366200.1.nasc007.p1																						TRUE	0.99611	3056	774	0.47923	8.6598	1	1	coding	LjG1.1_chr3	75214285	75222351	8067	-		GO:0016020, GO:0016021, GO:0035091	Phox-associated domain,Phox-like,Sorting nexin isoform 1;interpro_id=IPR001683 (Phox homologous domain), IPR003114 (Phox-associated domain), IPR013937 (Sorting nexin%2C C-terminal);gene_ontology_id=GO:0016020, GO:0016021, GO:0035091;best_blast_hit_tair=AT1G15240.2 phox (PX) domain-containing protein;best_blast_hit_sprot=sp|P57768|SNX16_HUMAN Sorting nexin-16;best_blast_hit_trembl_plants=tr|V7AQ43|V7AQ43_PHAVU Uncharacterized protein LjG1.1_chr3 PGSB three_prime_UTR 75214285 75214733 . - .	Phox-associated domain,Phox-like,Sorting nexin isoform 1; TAIR: AT1G15240.2 phox (PX) domain-containing protein; Swiss-Prot: sp|P57768|SNX16_HUMAN Sorting nexin-16; TrEMBL-Plants: tr|V7AQ43|V7AQ43_PHAVU Uncharacterized protein; Found in the gene: LotjaGi3g1v0366200	Nexin_C, PF00787.29, PF02194.20, PF08628.17, PX, PXA
LotjaGi3g1v0366200.1.nasc008	LotjaGi3g1v0366200	LotjaGi3g1v0366200	LotjaGi3g1v0366200.1.nasc008.p1																						TRUE	0.99613	2842	790	0.47236	8.48547	1	1	coding	LjG1.1_chr3	75214285	75222351	8067	-		GO:0016020, GO:0016021, GO:0035091	Phox-associated domain,Phox-like,Sorting nexin isoform 1;interpro_id=IPR001683 (Phox homologous domain), IPR003114 (Phox-associated domain), IPR013937 (Sorting nexin%2C C-terminal);gene_ontology_id=GO:0016020, GO:0016021, GO:0035091;best_blast_hit_tair=AT1G15240.2 phox (PX) domain-containing protein;best_blast_hit_sprot=sp|P57768|SNX16_HUMAN Sorting nexin-16;best_blast_hit_trembl_plants=tr|V7AQ43|V7AQ43_PHAVU Uncharacterized protein LjG1.1_chr3 PGSB three_prime_UTR 75214285 75214733 . - .	Phox-associated domain,Phox-like,Sorting nexin isoform 1; TAIR: AT1G15240.2 phox (PX) domain-containing protein; Swiss-Prot: sp|P57768|SNX16_HUMAN Sorting nexin-16; TrEMBL-Plants: tr|V7AQ43|V7AQ43_PHAVU Uncharacterized protein; Found in the gene: LotjaGi3g1v0366200	Nexin_C, PF00787.29, PF02194.20, PF08628.17, PX, PXA
LotjaGi3g1v0366200.1.nasc009	LotjaGi3g1v0366200	LotjaGi3g1v0366200	LotjaGi3g1v0366200.1.nasc009.p1																						TRUE	0.99574	2906	835	0.47236	7.66811	1	1	coding	LjG1.1_chr3	75214285	75222351	8067	-		GO:0016020, GO:0016021, GO:0035091	Phox-associated domain,Phox-like,Sorting nexin isoform 1;interpro_id=IPR001683 (Phox homologous domain), IPR003114 (Phox-associated domain), IPR013937 (Sorting nexin%2C C-terminal);gene_ontology_id=GO:0016020, GO:0016021, GO:0035091;best_blast_hit_tair=AT1G15240.2 phox (PX) domain-containing protein;best_blast_hit_sprot=sp|P57768|SNX16_HUMAN Sorting nexin-16;best_blast_hit_trembl_plants=tr|V7AQ43|V7AQ43_PHAVU Uncharacterized protein LjG1.1_chr3 PGSB three_prime_UTR 75214285 75214733 . - .	Phox-associated domain,Phox-like,Sorting nexin isoform 1; TAIR: AT1G15240.2 phox (PX) domain-containing protein; Swiss-Prot: sp|P57768|SNX16_HUMAN Sorting nexin-16; TrEMBL-Plants: tr|V7AQ43|V7AQ43_PHAVU Uncharacterized protein; Found in the gene: LotjaGi3g1v0366200	Nexin_C, PF00787.29, PF02194.20, PF08628.17, PX, PXA
LotjaGi3g1v0366200.1.nasc010	LotjaGi3g1v0366200	LotjaGi3g1v0366200	LotjaGi3g1v0366200.1.nasc010.p1																						TRUE	0.99388	3355	945	0.47949	8.70976	1	1	coding	LjG1.1_chr3	75214285	75222351	8067	-		GO:0016020, GO:0016021, GO:0035091	Phox-associated domain,Phox-like,Sorting nexin isoform 1;interpro_id=IPR001683 (Phox homologous domain), IPR003114 (Phox-associated domain), IPR013937 (Sorting nexin%2C C-terminal);gene_ontology_id=GO:0016020, GO:0016021, GO:0035091;best_blast_hit_tair=AT1G15240.2 phox (PX) domain-containing protein;best_blast_hit_sprot=sp|P57768|SNX16_HUMAN Sorting nexin-16;best_blast_hit_trembl_plants=tr|V7AQ43|V7AQ43_PHAVU Uncharacterized protein LjG1.1_chr3 PGSB three_prime_UTR 75214285 75214733 . - .	Phox-associated domain,Phox-like,Sorting nexin isoform 1; TAIR: AT1G15240.2 phox (PX) domain-containing protein; Swiss-Prot: sp|P57768|SNX16_HUMAN Sorting nexin-16; TrEMBL-Plants: tr|V7AQ43|V7AQ43_PHAVU Uncharacterized protein; Found in the gene: LotjaGi3g1v0366200	Nexin_C, PF00787.29, PF02194.20, PF08628.17, PX, PXA
LotjaGi3g1v0366200.1.nasc011	LotjaGi3g1v0366200	LotjaGi3g1v0366200	LotjaGi3g1v0366200.1.nasc011.p1																						TRUE	0.99389	3343	954	0.47949	8.44795	1	1	coding	LjG1.1_chr3	75214285	75222351	8067	-		GO:0016020, GO:0016021, GO:0035091	Phox-associated domain,Phox-like,Sorting nexin isoform 1;interpro_id=IPR001683 (Phox homologous domain), IPR003114 (Phox-associated domain), IPR013937 (Sorting nexin%2C C-terminal);gene_ontology_id=GO:0016020, GO:0016021, GO:0035091;best_blast_hit_tair=AT1G15240.2 phox (PX) domain-containing protein;best_blast_hit_sprot=sp|P57768|SNX16_HUMAN Sorting nexin-16;best_blast_hit_trembl_plants=tr|V7AQ43|V7AQ43_PHAVU Uncharacterized protein LjG1.1_chr3 PGSB three_prime_UTR 75214285 75214733 . - .	Phox-associated domain,Phox-like,Sorting nexin isoform 1; TAIR: AT1G15240.2 phox (PX) domain-containing protein; Swiss-Prot: sp|P57768|SNX16_HUMAN Sorting nexin-16; TrEMBL-Plants: tr|V7AQ43|V7AQ43_PHAVU Uncharacterized protein; Found in the gene: LotjaGi3g1v0366200	Nexin_C, PF00787.29, PF02194.20, PF08628.17, PX, PXA
LotjaGi3g1v0366200.1.nasc012	LotjaGi3g1v0366200	LotjaGi3g1v0366200	LotjaGi3g1v0366200.1.nasc012.p1																						TRUE	0.99439	3650	1002	0.47598	8.69925	1	1	coding	LjG1.1_chr3	75214285	75222351	8067	-		GO:0016020, GO:0016021, GO:0035091	Phox-associated domain,Phox-like,Sorting nexin isoform 1;interpro_id=IPR001683 (Phox homologous domain), IPR003114 (Phox-associated domain), IPR013937 (Sorting nexin%2C C-terminal);gene_ontology_id=GO:0016020, GO:0016021, GO:0035091;best_blast_hit_tair=AT1G15240.2 phox (PX) domain-containing protein;best_blast_hit_sprot=sp|P57768|SNX16_HUMAN Sorting nexin-16;best_blast_hit_trembl_plants=tr|V7AQ43|V7AQ43_PHAVU Uncharacterized protein LjG1.1_chr3 PGSB three_prime_UTR 75214285 75214733 . - .	Phox-associated domain,Phox-like,Sorting nexin isoform 1; TAIR: AT1G15240.2 phox (PX) domain-containing protein; Swiss-Prot: sp|P57768|SNX16_HUMAN Sorting nexin-16; TrEMBL-Plants: tr|V7AQ43|V7AQ43_PHAVU Uncharacterized protein; Found in the gene: LotjaGi3g1v0366200	Nexin_C, PF00787.29, PF02194.20, PF08628.17, PX, PXA
LotjaGi3g1v0366200.1.nasc013	LotjaGi3g1v0366200	LotjaGi3g1v0366200	LotjaGi3g1v0366200.1.nasc013.p1																						TRUE	0.99448	3675	1063	0.47949	8.75328	1	1	coding	LjG1.1_chr3	75214285	75222351	8067	-		GO:0016020, GO:0016021, GO:0035091	Phox-associated domain,Phox-like,Sorting nexin isoform 1;interpro_id=IPR001683 (Phox homologous domain), IPR003114 (Phox-associated domain), IPR013937 (Sorting nexin%2C C-terminal);gene_ontology_id=GO:0016020, GO:0016021, GO:0035091;best_blast_hit_tair=AT1G15240.2 phox (PX) domain-containing protein;best_blast_hit_sprot=sp|P57768|SNX16_HUMAN Sorting nexin-16;best_blast_hit_trembl_plants=tr|V7AQ43|V7AQ43_PHAVU Uncharacterized protein LjG1.1_chr3 PGSB three_prime_UTR 75214285 75214733 . - .	Phox-associated domain,Phox-like,Sorting nexin isoform 1; TAIR: AT1G15240.2 phox (PX) domain-containing protein; Swiss-Prot: sp|P57768|SNX16_HUMAN Sorting nexin-16; TrEMBL-Plants: tr|V7AQ43|V7AQ43_PHAVU Uncharacterized protein; Found in the gene: LotjaGi3g1v0366200	Nexin_C, PF00787.29, PF02194.20, PF08628.17, PX, PXA
LotjaGi3g1v0366200.1.nasc014	LotjaGi3g1v0366200	LotjaGi3g1v0366200	LotjaGi3g1v0366200.1.nasc014.p1																						TRUE	0.99441	4002	1100	0.48521	8.5787	1	1	coding	LjG1.1_chr3	75214285	75222351	8067	-		GO:0016020, GO:0016021, GO:0035091	Phox-associated domain,Phox-like,Sorting nexin isoform 1;interpro_id=IPR001683 (Phox homologous domain), IPR003114 (Phox-associated domain), IPR013937 (Sorting nexin%2C C-terminal);gene_ontology_id=GO:0016020, GO:0016021, GO:0035091;best_blast_hit_tair=AT1G15240.2 phox (PX) domain-containing protein;best_blast_hit_sprot=sp|P57768|SNX16_HUMAN Sorting nexin-16;best_blast_hit_trembl_plants=tr|V7AQ43|V7AQ43_PHAVU Uncharacterized protein LjG1.1_chr3 PGSB three_prime_UTR 75214285 75214733 . - .	Phox-associated domain,Phox-like,Sorting nexin isoform 1; TAIR: AT1G15240.2 phox (PX) domain-containing protein; Swiss-Prot: sp|P57768|SNX16_HUMAN Sorting nexin-16; TrEMBL-Plants: tr|V7AQ43|V7AQ43_PHAVU Uncharacterized protein; Found in the gene: LotjaGi3g1v0366200	Nexin_C, PF00787.29, PF02194.20, PF08628.17, PX, PXA
LotjaGi3g1v0366300.1	LotjaGi3g1v0366300	LotjaGi3g1v0366300	LotjaGi3g1v0366300.1.p1																						TRUE	0.99787	4488	554	0.37397	6.31807	1	1	coding	LjG1.1_chr3	75243520	75250410	6891	+		GO:0004672, GO:0005524, GO:0006468, GO:0016020, GO:0016021, GO:0016301, GO:0016310	Receptor-like kinase;interpro_id=IPR011009 (Protein kinase-like domain);gene_ontology_id=GO:0004672, GO:0005524, GO:0006468, GO:0016020, GO:0016021, GO:0016301, GO:0016310;best_blast_hit_tair=AT3G24550.1 proline extensin-like receptor kinase 1;best_blast_hit_sprot=sp|Q9LV48|PERK1_ARATH Proline-rich receptor-like protein kinase PERK1;best_blast_hit_trembl_plants=tr|A0A151SHD0|A0A151SHD0_CAJCA Serine/threonine-protein kinase PBS1 LjG1.1_chr3 PGSB five_prime_UTR 75243520 75243746 . + .	Receptor-like kinase; TAIR: AT3G24550.1 proline extensin-like receptor kinase 1; Swiss-Prot: sp|Q9LV48|PERK1_ARATH Proline-rich receptor-like protein kinase PERK1; TrEMBL-Plants: tr|A0A151SHD0|A0A151SHD0_CAJCA Serine/threonine-protein kinase PBS1; Found in the gene: LotjaGi3g1v0366300
LotjaGi3g1v0366300.1.nasc001	LotjaGi3g1v0366300	LotjaGi3g1v0366300	LotjaGi3g1v0366300.1.nasc001.p1																						TRUE	0.99693	933	122	0.41385	6.81644	1	0.713355	coding	LjG1.1_chr3	75243520	75250410	6891	+		GO:0004672, GO:0005524, GO:0006468, GO:0016020, GO:0016021, GO:0016301, GO:0016310	Receptor-like kinase;interpro_id=IPR011009 (Protein kinase-like domain);gene_ontology_id=GO:0004672, GO:0005524, GO:0006468, GO:0016020, GO:0016021, GO:0016301, GO:0016310;best_blast_hit_tair=AT3G24550.1 proline extensin-like receptor kinase 1;best_blast_hit_sprot=sp|Q9LV48|PERK1_ARATH Proline-rich receptor-like protein kinase PERK1;best_blast_hit_trembl_plants=tr|A0A151SHD0|A0A151SHD0_CAJCA Serine/threonine-protein kinase PBS1 LjG1.1_chr3 PGSB five_prime_UTR 75243520 75243746 . + .	Receptor-like kinase; TAIR: AT3G24550.1 proline extensin-like receptor kinase 1; Swiss-Prot: sp|Q9LV48|PERK1_ARATH Proline-rich receptor-like protein kinase PERK1; TrEMBL-Plants: tr|A0A151SHD0|A0A151SHD0_CAJCA Serine/threonine-protein kinase PBS1; Found in the gene: LotjaGi3g1v0366300
LotjaGi3g1v0366300.1.nasc002	LotjaGi3g1v0366300	LotjaGi3g1v0366300	LotjaGi3g1v0366300.1.nasc002.p1																						TRUE	0.99683	1352	304	0.45182	7.84898	1	0.999996	coding	LjG1.1_chr3	75243520	75250410	6891	+		GO:0004672, GO:0005524, GO:0006468, GO:0016020, GO:0016021, GO:0016301, GO:0016310	Receptor-like kinase;interpro_id=IPR011009 (Protein kinase-like domain);gene_ontology_id=GO:0004672, GO:0005524, GO:0006468, GO:0016020, GO:0016021, GO:0016301, GO:0016310;best_blast_hit_tair=AT3G24550.1 proline extensin-like receptor kinase 1;best_blast_hit_sprot=sp|Q9LV48|PERK1_ARATH Proline-rich receptor-like protein kinase PERK1;best_blast_hit_trembl_plants=tr|A0A151SHD0|A0A151SHD0_CAJCA Serine/threonine-protein kinase PBS1 LjG1.1_chr3 PGSB five_prime_UTR 75243520 75243746 . + .	Receptor-like kinase; TAIR: AT3G24550.1 proline extensin-like receptor kinase 1; Swiss-Prot: sp|Q9LV48|PERK1_ARATH Proline-rich receptor-like protein kinase PERK1; TrEMBL-Plants: tr|A0A151SHD0|A0A151SHD0_CAJCA Serine/threonine-protein kinase PBS1; Found in the gene: LotjaGi3g1v0366300
LotjaGi3g1v0366300.1.nasc003	LotjaGi3g1v0366300	LotjaGi3g1v0366300	LotjaGi3g1v0366300.1.nasc003.p1																						TRUE	0.99686	1252	315	0.46083	7.83937	1	0.999998	coding	LjG1.1_chr3	75243520	75250410	6891	+		GO:0004672, GO:0005524, GO:0006468, GO:0016020, GO:0016021, GO:0016301, GO:0016310	Receptor-like kinase;interpro_id=IPR011009 (Protein kinase-like domain);gene_ontology_id=GO:0004672, GO:0005524, GO:0006468, GO:0016020, GO:0016021, GO:0016301, GO:0016310;best_blast_hit_tair=AT3G24550.1 proline extensin-like receptor kinase 1;best_blast_hit_sprot=sp|Q9LV48|PERK1_ARATH Proline-rich receptor-like protein kinase PERK1;best_blast_hit_trembl_plants=tr|A0A151SHD0|A0A151SHD0_CAJCA Serine/threonine-protein kinase PBS1 LjG1.1_chr3 PGSB five_prime_UTR 75243520 75243746 . + .	Receptor-like kinase; TAIR: AT3G24550.1 proline extensin-like receptor kinase 1; Swiss-Prot: sp|Q9LV48|PERK1_ARATH Proline-rich receptor-like protein kinase PERK1; TrEMBL-Plants: tr|A0A151SHD0|A0A151SHD0_CAJCA Serine/threonine-protein kinase PBS1; Found in the gene: LotjaGi3g1v0366300
LotjaGi3g1v0366300.1.nasc004	LotjaGi3g1v0366300	LotjaGi3g1v0366300	LotjaGi3g1v0366300.1.nasc004.p1																						TRUE	0.99611	1884	335	0.43716	8.68571	1	0.999998	coding	LjG1.1_chr3	75243520	75250410	6891	+		GO:0004672, GO:0005524, GO:0006468, GO:0016020, GO:0016021, GO:0016301, GO:0016310	Receptor-like kinase;interpro_id=IPR011009 (Protein kinase-like domain);gene_ontology_id=GO:0004672, GO:0005524, GO:0006468, GO:0016020, GO:0016021, GO:0016301, GO:0016310;best_blast_hit_tair=AT3G24550.1 proline extensin-like receptor kinase 1;best_blast_hit_sprot=sp|Q9LV48|PERK1_ARATH Proline-rich receptor-like protein kinase PERK1;best_blast_hit_trembl_plants=tr|A0A151SHD0|A0A151SHD0_CAJCA Serine/threonine-protein kinase PBS1 LjG1.1_chr3 PGSB five_prime_UTR 75243520 75243746 . + .	Receptor-like kinase; TAIR: AT3G24550.1 proline extensin-like receptor kinase 1; Swiss-Prot: sp|Q9LV48|PERK1_ARATH Proline-rich receptor-like protein kinase PERK1; TrEMBL-Plants: tr|A0A151SHD0|A0A151SHD0_CAJCA Serine/threonine-protein kinase PBS1; Found in the gene: LotjaGi3g1v0366300
LotjaGi3g1v0366300.1.nasc005	LotjaGi3g1v0366300	LotjaGi3g1v0366300	LotjaGi3g1v0366300.1.nasc005.p1																						TRUE	0.99559	1452	358	0.48902	7.83982	1	1	coding	LjG1.1_chr3	75243520	75250410	6891	+		GO:0004672, GO:0005524, GO:0006468, GO:0016020, GO:0016021, GO:0016301, GO:0016310	Receptor-like kinase;interpro_id=IPR011009 (Protein kinase-like domain);gene_ontology_id=GO:0004672, GO:0005524, GO:0006468, GO:0016020, GO:0016021, GO:0016301, GO:0016310;best_blast_hit_tair=AT3G24550.1 proline extensin-like receptor kinase 1;best_blast_hit_sprot=sp|Q9LV48|PERK1_ARATH Proline-rich receptor-like protein kinase PERK1;best_blast_hit_trembl_plants=tr|A0A151SHD0|A0A151SHD0_CAJCA Serine/threonine-protein kinase PBS1 LjG1.1_chr3 PGSB five_prime_UTR 75243520 75243746 . + .	Receptor-like kinase; TAIR: AT3G24550.1 proline extensin-like receptor kinase 1; Swiss-Prot: sp|Q9LV48|PERK1_ARATH Proline-rich receptor-like protein kinase PERK1; TrEMBL-Plants: tr|A0A151SHD0|A0A151SHD0_CAJCA Serine/threonine-protein kinase PBS1; Found in the gene: LotjaGi3g1v0366300
LotjaGi3g1v0366300.1.nasc006	LotjaGi3g1v0366300	LotjaGi3g1v0366300	LotjaGi3g1v0366300.1.nasc006.p1																						TRUE	0.99637	1960	448	0.45926	7.05704	1	1	coding	LjG1.1_chr3	75243520	75250410	6891	+		GO:0004672, GO:0005524, GO:0006468, GO:0016020, GO:0016021, GO:0016301, GO:0016310	Receptor-like kinase;interpro_id=IPR011009 (Protein kinase-like domain);gene_ontology_id=GO:0004672, GO:0005524, GO:0006468, GO:0016020, GO:0016021, GO:0016301, GO:0016310;best_blast_hit_tair=AT3G24550.1 proline extensin-like receptor kinase 1;best_blast_hit_sprot=sp|Q9LV48|PERK1_ARATH Proline-rich receptor-like protein kinase PERK1;best_blast_hit_trembl_plants=tr|A0A151SHD0|A0A151SHD0_CAJCA Serine/threonine-protein kinase PBS1 LjG1.1_chr3 PGSB five_prime_UTR 75243520 75243746 . + .	Receptor-like kinase; TAIR: AT3G24550.1 proline extensin-like receptor kinase 1; Swiss-Prot: sp|Q9LV48|PERK1_ARATH Proline-rich receptor-like protein kinase PERK1; TrEMBL-Plants: tr|A0A151SHD0|A0A151SHD0_CAJCA Serine/threonine-protein kinase PBS1; Found in the gene: LotjaGi3g1v0366300
LotjaGi3g1v0366300.1.nasc007	LotjaGi3g1v0366300	LotjaGi3g1v0366300	LotjaGi3g1v0366300.1.nasc007.p1																						TRUE	0.99723	1908	475	0.46873	8.11078	1	1	coding	LjG1.1_chr3	75243520	75250410	6891	+		GO:0004672, GO:0005524, GO:0006468, GO:0016020, GO:0016021, GO:0016301, GO:0016310	Receptor-like kinase;interpro_id=IPR011009 (Protein kinase-like domain);gene_ontology_id=GO:0004672, GO:0005524, GO:0006468, GO:0016020, GO:0016021, GO:0016301, GO:0016310;best_blast_hit_tair=AT3G24550.1 proline extensin-like receptor kinase 1;best_blast_hit_sprot=sp|Q9LV48|PERK1_ARATH Proline-rich receptor-like protein kinase PERK1;best_blast_hit_trembl_plants=tr|A0A151SHD0|A0A151SHD0_CAJCA Serine/threonine-protein kinase PBS1 LjG1.1_chr3 PGSB five_prime_UTR 75243520 75243746 . + .	Receptor-like kinase; TAIR: AT3G24550.1 proline extensin-like receptor kinase 1; Swiss-Prot: sp|Q9LV48|PERK1_ARATH Proline-rich receptor-like protein kinase PERK1; TrEMBL-Plants: tr|A0A151SHD0|A0A151SHD0_CAJCA Serine/threonine-protein kinase PBS1; Found in the gene: LotjaGi3g1v0366300
LotjaGi3g1v0366400.1	LotjaGi3g1v0366400	LotjaGi3g1v0366400	LotjaGi3g1v0366400.1.p1																						TRUE	0.98649	5568	717	0.37366	5.48339	1	1	coding	LjG1.1_chr3	75250662	75256229	5568	+		GO:0008152, GO:0016787, GO:0016798, GO:0052861, GO:0052862	Endo-1,3(4)-beta-glucanase 1;interpro_id=IPR005200 (Endo-1,3(4)-beta-glucanase);gene_ontology_id=GO:0008152, GO:0016787, GO:0016798, GO:0052861, GO:0052862;best_blast_hit_tair=AT5G15870.1 glycosyl hydrolase family 81 protein;best_blast_hit_sprot=sp|D4AZ24|ENG1_ARTBC Probable endo-1,3(4)-beta-glucanase ARB_01444;best_blast_hit_trembl_plants=tr|K7MWG8|K7MWG8_SOYBN Uncharacterized protein LjG1.1_chr3 PGSB five_prime_UTR 75250662 75250766 . + .	Endo-1,3(4)-beta-glucanase 1; TAIR: AT5G15870.1 glycosyl hydrolase family 81 protein; Swiss-Prot: sp|D4AZ24|ENG1_ARTBC Probable endo-1,3(4)-beta-glucanase ARB_01444; TrEMBL-Plants: tr|K7MWG8|K7MWG8_SOYBN Uncharacterized protein; Found in the gene: LotjaGi3g1v0366400
LotjaGi3g1v0366500_LC.1	LotjaGi3g1v0366500_LC	LotjaGi3g1v0366500_LC	LotjaGi3g1v0366500_LC.1.p1																						TRUE	0.99822	3258	135	0.30501	9.24517	1	0.274124	noncoding	LjG1.1_chr3	75264801	75279406	14606	+		GO:0003712, GO:0004402, GO:0005634, GO:0006355, GO:0008270, GO:0016573, GO:0016740, GO:0046872	Histone acetyltransferase;interpro_id=N.A.;gene_ontology_id=GO:0003712, GO:0004402, GO:0005634, GO:0006355, GO:0008270, GO:0016573, GO:0016740, GO:0046872;best_blast_hit_tair=AT1G16710.9 histone acetyltransferase of the CBP family 12;best_blast_hit_sprot=sp|Q9FWQ5|HAC12_ARATH Histone acetyltransferase HAC12;best_blast_hit_trembl_plants=tr|A0A0B2QLV0|A0A0B2QLV0_GLYSO Histone acetyltransferase HAC12 LjG1.1_chr3 PGSB exon 75264801 75264940 . + .		PF00071.28, Ras
LotjaGi3g1v0366500_LC.1.nasc001	LotjaGi3g1v0366500_LC	LotjaGi3g1v0366500_LC																									541	16	0.3364	4.36907	1	0.0051257	noncoding	LjG1.1_chr3	75264801	75279406	14606	+		GO:0003712, GO:0004402, GO:0005634, GO:0006355, GO:0008270, GO:0016573, GO:0016740, GO:0046872	Histone acetyltransferase;interpro_id=N.A.;gene_ontology_id=GO:0003712, GO:0004402, GO:0005634, GO:0006355, GO:0008270, GO:0016573, GO:0016740, GO:0046872;best_blast_hit_tair=AT1G16710.9 histone acetyltransferase of the CBP family 12;best_blast_hit_sprot=sp|Q9FWQ5|HAC12_ARATH Histone acetyltransferase HAC12;best_blast_hit_trembl_plants=tr|A0A0B2QLV0|A0A0B2QLV0_GLYSO Histone acetyltransferase HAC12 LjG1.1_chr3 PGSB exon 75264801 75264940 . + .		PF00071.28, Ras
LotjaGi3g1v0366500_LC.1.nasc002	LotjaGi3g1v0366500_LC	LotjaGi3g1v0366500_LC																									977	56	0.36437	5.05227	1	0.0448131	noncoding	LjG1.1_chr3	75264801	75279406	14606	+		GO:0003712, GO:0004402, GO:0005634, GO:0006355, GO:0008270, GO:0016573, GO:0016740, GO:0046872	Histone acetyltransferase;interpro_id=N.A.;gene_ontology_id=GO:0003712, GO:0004402, GO:0005634, GO:0006355, GO:0008270, GO:0016573, GO:0016740, GO:0046872;best_blast_hit_tair=AT1G16710.9 histone acetyltransferase of the CBP family 12;best_blast_hit_sprot=sp|Q9FWQ5|HAC12_ARATH Histone acetyltransferase HAC12;best_blast_hit_trembl_plants=tr|A0A0B2QLV0|A0A0B2QLV0_GLYSO Histone acetyltransferase HAC12 LjG1.1_chr3 PGSB exon 75264801 75264940 . + .		PF00071.28, Ras
LotjaGi3g1v0366500_LC.1.nasc003	LotjaGi3g1v0366500_LC	LotjaGi3g1v0366500_LC	LotjaGi3g1v0366500_LC.1.nasc003.p1																						FALSE	0.84584	600	121	0.46563	9.647	1	0.842065	coding	LjG1.1_chr3	75264801	75279406	14606	+		GO:0003712, GO:0004402, GO:0005634, GO:0006355, GO:0008270, GO:0016573, GO:0016740, GO:0046872	Histone acetyltransferase;interpro_id=N.A.;gene_ontology_id=GO:0003712, GO:0004402, GO:0005634, GO:0006355, GO:0008270, GO:0016573, GO:0016740, GO:0046872;best_blast_hit_tair=AT1G16710.9 histone acetyltransferase of the CBP family 12;best_blast_hit_sprot=sp|Q9FWQ5|HAC12_ARATH Histone acetyltransferase HAC12;best_blast_hit_trembl_plants=tr|A0A0B2QLV0|A0A0B2QLV0_GLYSO Histone acetyltransferase HAC12 LjG1.1_chr3 PGSB exon 75264801 75264940 . + .		PF00071.28, Ras
LotjaGi3g1v0366500_LC.1.nasc004	LotjaGi3g1v0366500_LC	LotjaGi3g1v0366500_LC	LotjaGi3g1v0366500_LC.1.nasc004.p1																						TRUE	0.99822	9659	135	0.26189	9.24517	1	0.182784	noncoding	LjG1.1_chr3	75264801	75279406	14606	+		GO:0003712, GO:0004402, GO:0005634, GO:0006355, GO:0008270, GO:0016573, GO:0016740, GO:0046872	Histone acetyltransferase;interpro_id=N.A.;gene_ontology_id=GO:0003712, GO:0004402, GO:0005634, GO:0006355, GO:0008270, GO:0016573, GO:0016740, GO:0046872;best_blast_hit_tair=AT1G16710.9 histone acetyltransferase of the CBP family 12;best_blast_hit_sprot=sp|Q9FWQ5|HAC12_ARATH Histone acetyltransferase HAC12;best_blast_hit_trembl_plants=tr|A0A0B2QLV0|A0A0B2QLV0_GLYSO Histone acetyltransferase HAC12 LjG1.1_chr3 PGSB exon 75264801 75264940 . + .		PF00071.28, Ras
LotjaGi3g1v0366500_LC.1.nasc004	LotjaGi3g1v0366500_LC	LotjaGi3g1v0366500_LC	LotjaGi3g1v0366500_LC.1.nasc004.p2																						FALSE	0.00054	9659	135	0.26189	9.24517	1	0.182784	noncoding	LjG1.1_chr3	75264801	75279406	14606	+		GO:0003712, GO:0004402, GO:0005634, GO:0006355, GO:0008270, GO:0016573, GO:0016740, GO:0046872	Histone acetyltransferase;interpro_id=N.A.;gene_ontology_id=GO:0003712, GO:0004402, GO:0005634, GO:0006355, GO:0008270, GO:0016573, GO:0016740, GO:0046872;best_blast_hit_tair=AT1G16710.9 histone acetyltransferase of the CBP family 12;best_blast_hit_sprot=sp|Q9FWQ5|HAC12_ARATH Histone acetyltransferase HAC12;best_blast_hit_trembl_plants=tr|A0A0B2QLV0|A0A0B2QLV0_GLYSO Histone acetyltransferase HAC12 LjG1.1_chr3 PGSB exon 75264801 75264940 . + .		PF00071.28, Ras
LotjaGi3g1v0366500_LC.1.nasc005	LotjaGi3g1v0366500_LC	LotjaGi3g1v0366500_LC	LotjaGi3g1v0366500_LC.1.nasc005.p1																						TRUE	0.99822	1345	135	0.47766	9.24517	1	0.935989	coding	LjG1.1_chr3	75264801	75279406	14606	+		GO:0003712, GO:0004402, GO:0005634, GO:0006355, GO:0008270, GO:0016573, GO:0016740, GO:0046872	Histone acetyltransferase;interpro_id=N.A.;gene_ontology_id=GO:0003712, GO:0004402, GO:0005634, GO:0006355, GO:0008270, GO:0016573, GO:0016740, GO:0046872;best_blast_hit_tair=AT1G16710.9 histone acetyltransferase of the CBP family 12;best_blast_hit_sprot=sp|Q9FWQ5|HAC12_ARATH Histone acetyltransferase HAC12;best_blast_hit_trembl_plants=tr|A0A0B2QLV0|A0A0B2QLV0_GLYSO Histone acetyltransferase HAC12 LjG1.1_chr3 PGSB exon 75264801 75264940 . + .		PF00071.28, Ras
LotjaGi3g1v0366500_LC.1.nasc006	LotjaGi3g1v0366500_LC	LotjaGi3g1v0366500_LC	LotjaGi3g1v0366500_LC.1.nasc006.p1																						TRUE	0.99822	1821	135	0.42791	9.24517	1	0.829244	coding	LjG1.1_chr3	75264801	75279406	14606	+		GO:0003712, GO:0004402, GO:0005634, GO:0006355, GO:0008270, GO:0016573, GO:0016740, GO:0046872	Histone acetyltransferase;interpro_id=N.A.;gene_ontology_id=GO:0003712, GO:0004402, GO:0005634, GO:0006355, GO:0008270, GO:0016573, GO:0016740, GO:0046872;best_blast_hit_tair=AT1G16710.9 histone acetyltransferase of the CBP family 12;best_blast_hit_sprot=sp|Q9FWQ5|HAC12_ARATH Histone acetyltransferase HAC12;best_blast_hit_trembl_plants=tr|A0A0B2QLV0|A0A0B2QLV0_GLYSO Histone acetyltransferase HAC12 LjG1.1_chr3 PGSB exon 75264801 75264940 . + .		PF00071.28, Ras
LotjaGi3g1v0366600.1.nasc001	LotjaGi3g1v0366600	LotjaGi3g1v0366600																									152	45	0.43856	9.49911	-1	0.0665097	noncoding	LjG1.1_chr3	75279407	75285468	6062	+		GO:0003924, GO:0005525	Ras-like protein;interpro_id=IPR001806 (Small GTPase superfamily), IPR027417 (P-loop containing nucleoside triphosphate hydrolase);gene_ontology_id=GO:0003924, GO:0005525;best_blast_hit_tair=AT1G52280.1 RAB GTPase homolog G3D;best_blast_hit_sprot=sp|O24461|RAB7_PRUAR Ras-related protein Rab7;best_blast_hit_trembl_plants=tr|A0A0B2SMG8|A0A0B2SMG8_GLYSO Ras-related protein Rab7 LjG1.1_chr3 PGSB exon 75279407 75279507 . + . , Ras-like protein;interpro_id=N.A.;gene_ontology_id=GO:0003924, GO:0005525;best_blast_hit_tair=AT1G52280.1 RAB GTPase homolog G3D;best_blast_hit_sprot=sp|O24461|RAB7_PRUAR Ras-related protein Rab7;best_blast_hit_trembl_plants=tr|A0A0B2SMG8|A0A0B2SMG8_GLYSO Ras-related protein Rab7 LjG1.1_chr3 PGSB five_prime_UTR 75279425 75279614 . + . , Ras-like protein;interpro_id=IPR001806 (Small GTPase superfamily), IPR027417 (P-loop containing nucleoside triphosphate hydrolase);gene_ontology_id=GO:0003924, GO:0005525;best_blast_hit_tair=AT1G52280.1 RAB GTPase homolog G3D;best_blast_hit_sprot=sp|O24461|RAB7_PRUAR Ras-related protein Rab7;best_blast_hit_trembl_plants=tr|A0A0B2SMG8|A0A0B2SMG8_GLYSO Ras-related protein Rab7 LjG1.1_chr3 PGSB exon 75279973 75280061 . + .	Ras-like protein; TAIR: AT1G52280.1 RAB GTPase homolog G3D; Swiss-Prot: sp|O24461|RAB7_PRUAR Ras-related protein Rab7; TrEMBL-Plants: tr|A0A0B2SMG8|A0A0B2SMG8_GLYSO Ras-related protein Rab7; Found in the gene: LotjaGi3g1v0366600
LotjaGi3g1v0366600.1.nasc005	LotjaGi3g1v0366600	LotjaGi3g1v0366600																									592	145	0.42659	8.37452	-1	0.123415	noncoding	LjG1.1_chr3	75279407	75285468	6062	+		GO:0003924, GO:0005525	Ras-like protein;interpro_id=IPR001806 (Small GTPase superfamily), IPR027417 (P-loop containing nucleoside triphosphate hydrolase);gene_ontology_id=GO:0003924, GO:0005525;best_blast_hit_tair=AT1G52280.1 RAB GTPase homolog G3D;best_blast_hit_sprot=sp|O24461|RAB7_PRUAR Ras-related protein Rab7;best_blast_hit_trembl_plants=tr|A0A0B2SMG8|A0A0B2SMG8_GLYSO Ras-related protein Rab7 LjG1.1_chr3 PGSB exon 75279407 75279507 . + . , Ras-like protein;interpro_id=N.A.;gene_ontology_id=GO:0003924, GO:0005525;best_blast_hit_tair=AT1G52280.1 RAB GTPase homolog G3D;best_blast_hit_sprot=sp|O24461|RAB7_PRUAR Ras-related protein Rab7;best_blast_hit_trembl_plants=tr|A0A0B2SMG8|A0A0B2SMG8_GLYSO Ras-related protein Rab7 LjG1.1_chr3 PGSB five_prime_UTR 75279425 75279614 . + . , Ras-like protein;interpro_id=IPR001806 (Small GTPase superfamily), IPR027417 (P-loop containing nucleoside triphosphate hydrolase);gene_ontology_id=GO:0003924, GO:0005525;best_blast_hit_tair=AT1G52280.1 RAB GTPase homolog G3D;best_blast_hit_sprot=sp|O24461|RAB7_PRUAR Ras-related protein Rab7;best_blast_hit_trembl_plants=tr|A0A0B2SMG8|A0A0B2SMG8_GLYSO Ras-related protein Rab7 LjG1.1_chr3 PGSB exon 75279973 75280061 . + .	Ras-like protein; TAIR: AT1G52280.1 RAB GTPase homolog G3D; Swiss-Prot: sp|O24461|RAB7_PRUAR Ras-related protein Rab7; TrEMBL-Plants: tr|A0A0B2SMG8|A0A0B2SMG8_GLYSO Ras-related protein Rab7; Found in the gene: LotjaGi3g1v0366600
LotjaGi3g1v0366600.2	LotjaGi3g1v0366600	LotjaGi3g1v0366600	LotjaGi3g1v0366600.2.p1																						TRUE	0.99957	4287	208	0.31035	5.59821	1	0.986955	coding	LjG1.1_chr3	75279407	75285468	6062	+		GO:0003924, GO:0005525	Ras-like protein;interpro_id=IPR001806 (Small GTPase superfamily), IPR027417 (P-loop containing nucleoside triphosphate hydrolase);gene_ontology_id=GO:0003924, GO:0005525;best_blast_hit_tair=AT1G52280.1 RAB GTPase homolog G3D;best_blast_hit_sprot=sp|O24461|RAB7_PRUAR Ras-related protein Rab7;best_blast_hit_trembl_plants=tr|A0A0B2SMG8|A0A0B2SMG8_GLYSO Ras-related protein Rab7 LjG1.1_chr3 PGSB exon 75279407 75279507 . + . , Ras-like protein;interpro_id=N.A.;gene_ontology_id=GO:0003924, GO:0005525;best_blast_hit_tair=AT1G52280.1 RAB GTPase homolog G3D;best_blast_hit_sprot=sp|O24461|RAB7_PRUAR Ras-related protein Rab7;best_blast_hit_trembl_plants=tr|A0A0B2SMG8|A0A0B2SMG8_GLYSO Ras-related protein Rab7 LjG1.1_chr3 PGSB five_prime_UTR 75279425 75279614 . + . , Ras-like protein;interpro_id=IPR001806 (Small GTPase superfamily), IPR027417 (P-loop containing nucleoside triphosphate hydrolase);gene_ontology_id=GO:0003924, GO:0005525;best_blast_hit_tair=AT1G52280.1 RAB GTPase homolog G3D;best_blast_hit_sprot=sp|O24461|RAB7_PRUAR Ras-related protein Rab7;best_blast_hit_trembl_plants=tr|A0A0B2SMG8|A0A0B2SMG8_GLYSO Ras-related protein Rab7 LjG1.1_chr3 PGSB exon 75279973 75280061 . + .	Ras-like protein; TAIR: AT1G52280.1 RAB GTPase homolog G3D; Swiss-Prot: sp|O24461|RAB7_PRUAR Ras-related protein Rab7; TrEMBL-Plants: tr|A0A0B2SMG8|A0A0B2SMG8_GLYSO Ras-related protein Rab7; Found in the gene: LotjaGi3g1v0366600
LotjaGi3g1v0366600.2.nasc001	LotjaGi3g1v0366600	LotjaGi3g1v0366600																									610	45	0.316	4.77797	1	0.0231832	noncoding	LjG1.1_chr3	75279407	75285468	6062	+		GO:0003924, GO:0005525	Ras-like protein;interpro_id=IPR001806 (Small GTPase superfamily), IPR027417 (P-loop containing nucleoside triphosphate hydrolase);gene_ontology_id=GO:0003924, GO:0005525;best_blast_hit_tair=AT1G52280.1 RAB GTPase homolog G3D;best_blast_hit_sprot=sp|O24461|RAB7_PRUAR Ras-related protein Rab7;best_blast_hit_trembl_plants=tr|A0A0B2SMG8|A0A0B2SMG8_GLYSO Ras-related protein Rab7 LjG1.1_chr3 PGSB exon 75279407 75279507 . + . , Ras-like protein;interpro_id=N.A.;gene_ontology_id=GO:0003924, GO:0005525;best_blast_hit_tair=AT1G52280.1 RAB GTPase homolog G3D;best_blast_hit_sprot=sp|O24461|RAB7_PRUAR Ras-related protein Rab7;best_blast_hit_trembl_plants=tr|A0A0B2SMG8|A0A0B2SMG8_GLYSO Ras-related protein Rab7 LjG1.1_chr3 PGSB five_prime_UTR 75279425 75279614 . + . , Ras-like protein;interpro_id=IPR001806 (Small GTPase superfamily), IPR027417 (P-loop containing nucleoside triphosphate hydrolase);gene_ontology_id=GO:0003924, GO:0005525;best_blast_hit_tair=AT1G52280.1 RAB GTPase homolog G3D;best_blast_hit_sprot=sp|O24461|RAB7_PRUAR Ras-related protein Rab7;best_blast_hit_trembl_plants=tr|A0A0B2SMG8|A0A0B2SMG8_GLYSO Ras-related protein Rab7 LjG1.1_chr3 PGSB exon 75279973 75280061 . + .	Ras-like protein; TAIR: AT1G52280.1 RAB GTPase homolog G3D; Swiss-Prot: sp|O24461|RAB7_PRUAR Ras-related protein Rab7; TrEMBL-Plants: tr|A0A0B2SMG8|A0A0B2SMG8_GLYSO Ras-related protein Rab7; Found in the gene: LotjaGi3g1v0366600
LotjaGi3g1v0366600.2.nasc002	LotjaGi3g1v0366600	LotjaGi3g1v0366600																									372	33	0.31862	11.0001	1	0.0167324	noncoding	LjG1.1_chr3	75279407	75285468	6062	+		GO:0003924, GO:0005525	Ras-like protein;interpro_id=IPR001806 (Small GTPase superfamily), IPR027417 (P-loop containing nucleoside triphosphate hydrolase);gene_ontology_id=GO:0003924, GO:0005525;best_blast_hit_tair=AT1G52280.1 RAB GTPase homolog G3D;best_blast_hit_sprot=sp|O24461|RAB7_PRUAR Ras-related protein Rab7;best_blast_hit_trembl_plants=tr|A0A0B2SMG8|A0A0B2SMG8_GLYSO Ras-related protein Rab7 LjG1.1_chr3 PGSB exon 75279407 75279507 . + . , Ras-like protein;interpro_id=N.A.;gene_ontology_id=GO:0003924, GO:0005525;best_blast_hit_tair=AT1G52280.1 RAB GTPase homolog G3D;best_blast_hit_sprot=sp|O24461|RAB7_PRUAR Ras-related protein Rab7;best_blast_hit_trembl_plants=tr|A0A0B2SMG8|A0A0B2SMG8_GLYSO Ras-related protein Rab7 LjG1.1_chr3 PGSB five_prime_UTR 75279425 75279614 . + . , Ras-like protein;interpro_id=IPR001806 (Small GTPase superfamily), IPR027417 (P-loop containing nucleoside triphosphate hydrolase);gene_ontology_id=GO:0003924, GO:0005525;best_blast_hit_tair=AT1G52280.1 RAB GTPase homolog G3D;best_blast_hit_sprot=sp|O24461|RAB7_PRUAR Ras-related protein Rab7;best_blast_hit_trembl_plants=tr|A0A0B2SMG8|A0A0B2SMG8_GLYSO Ras-related protein Rab7 LjG1.1_chr3 PGSB exon 75279973 75280061 . + .	Ras-like protein; TAIR: AT1G52280.1 RAB GTPase homolog G3D; Swiss-Prot: sp|O24461|RAB7_PRUAR Ras-related protein Rab7; TrEMBL-Plants: tr|A0A0B2SMG8|A0A0B2SMG8_GLYSO Ras-related protein Rab7; Found in the gene: LotjaGi3g1v0366600
LotjaGi3g1v0366600.2.nasc003	LotjaGi3g1v0366600	LotjaGi3g1v0366600																									1128	73	0.33906	9.79992	1	0.0552293	noncoding	LjG1.1_chr3	75279407	75285468	6062	+		GO:0003924, GO:0005525	Ras-like protein;interpro_id=IPR001806 (Small GTPase superfamily), IPR027417 (P-loop containing nucleoside triphosphate hydrolase);gene_ontology_id=GO:0003924, GO:0005525;best_blast_hit_tair=AT1G52280.1 RAB GTPase homolog G3D;best_blast_hit_sprot=sp|O24461|RAB7_PRUAR Ras-related protein Rab7;best_blast_hit_trembl_plants=tr|A0A0B2SMG8|A0A0B2SMG8_GLYSO Ras-related protein Rab7 LjG1.1_chr3 PGSB exon 75279407 75279507 . + . , Ras-like protein;interpro_id=N.A.;gene_ontology_id=GO:0003924, GO:0005525;best_blast_hit_tair=AT1G52280.1 RAB GTPase homolog G3D;best_blast_hit_sprot=sp|O24461|RAB7_PRUAR Ras-related protein Rab7;best_blast_hit_trembl_plants=tr|A0A0B2SMG8|A0A0B2SMG8_GLYSO Ras-related protein Rab7 LjG1.1_chr3 PGSB five_prime_UTR 75279425 75279614 . + . , Ras-like protein;interpro_id=IPR001806 (Small GTPase superfamily), IPR027417 (P-loop containing nucleoside triphosphate hydrolase);gene_ontology_id=GO:0003924, GO:0005525;best_blast_hit_tair=AT1G52280.1 RAB GTPase homolog G3D;best_blast_hit_sprot=sp|O24461|RAB7_PRUAR Ras-related protein Rab7;best_blast_hit_trembl_plants=tr|A0A0B2SMG8|A0A0B2SMG8_GLYSO Ras-related protein Rab7 LjG1.1_chr3 PGSB exon 75279973 75280061 . + .	Ras-like protein; TAIR: AT1G52280.1 RAB GTPase homolog G3D; Swiss-Prot: sp|O24461|RAB7_PRUAR Ras-related protein Rab7; TrEMBL-Plants: tr|A0A0B2SMG8|A0A0B2SMG8_GLYSO Ras-related protein Rab7; Found in the gene: LotjaGi3g1v0366600
LotjaGi3g1v0366600.2.nasc004	LotjaGi3g1v0366600	LotjaGi3g1v0366600																									625	145	0.42679	8.37452	-1	0.123452	noncoding	LjG1.1_chr3	75279407	75285468	6062	+		GO:0003924, GO:0005525	Ras-like protein;interpro_id=IPR001806 (Small GTPase superfamily), IPR027417 (P-loop containing nucleoside triphosphate hydrolase);gene_ontology_id=GO:0003924, GO:0005525;best_blast_hit_tair=AT1G52280.1 RAB GTPase homolog G3D;best_blast_hit_sprot=sp|O24461|RAB7_PRUAR Ras-related protein Rab7;best_blast_hit_trembl_plants=tr|A0A0B2SMG8|A0A0B2SMG8_GLYSO Ras-related protein Rab7 LjG1.1_chr3 PGSB exon 75279407 75279507 . + . , Ras-like protein;interpro_id=N.A.;gene_ontology_id=GO:0003924, GO:0005525;best_blast_hit_tair=AT1G52280.1 RAB GTPase homolog G3D;best_blast_hit_sprot=sp|O24461|RAB7_PRUAR Ras-related protein Rab7;best_blast_hit_trembl_plants=tr|A0A0B2SMG8|A0A0B2SMG8_GLYSO Ras-related protein Rab7 LjG1.1_chr3 PGSB five_prime_UTR 75279425 75279614 . + . , Ras-like protein;interpro_id=IPR001806 (Small GTPase superfamily), IPR027417 (P-loop containing nucleoside triphosphate hydrolase);gene_ontology_id=GO:0003924, GO:0005525;best_blast_hit_tair=AT1G52280.1 RAB GTPase homolog G3D;best_blast_hit_sprot=sp|O24461|RAB7_PRUAR Ras-related protein Rab7;best_blast_hit_trembl_plants=tr|A0A0B2SMG8|A0A0B2SMG8_GLYSO Ras-related protein Rab7 LjG1.1_chr3 PGSB exon 75279973 75280061 . + .	Ras-like protein; TAIR: AT1G52280.1 RAB GTPase homolog G3D; Swiss-Prot: sp|O24461|RAB7_PRUAR Ras-related protein Rab7; TrEMBL-Plants: tr|A0A0B2SMG8|A0A0B2SMG8_GLYSO Ras-related protein Rab7; Found in the gene: LotjaGi3g1v0366600
LotjaGi3g1v0366600.2.nasc005	LotjaGi3g1v0366600	LotjaGi3g1v0366600	LotjaGi3g1v0366600.2.nasc005.p1																						TRUE	0.99901	874	147	0.44932	6.568	1	0.954463	coding	LjG1.1_chr3	75279407	75285468	6062	+		GO:0003924, GO:0005525	Ras-like protein;interpro_id=IPR001806 (Small GTPase superfamily), IPR027417 (P-loop containing nucleoside triphosphate hydrolase);gene_ontology_id=GO:0003924, GO:0005525;best_blast_hit_tair=AT1G52280.1 RAB GTPase homolog G3D;best_blast_hit_sprot=sp|O24461|RAB7_PRUAR Ras-related protein Rab7;best_blast_hit_trembl_plants=tr|A0A0B2SMG8|A0A0B2SMG8_GLYSO Ras-related protein Rab7 LjG1.1_chr3 PGSB exon 75279407 75279507 . + . , Ras-like protein;interpro_id=N.A.;gene_ontology_id=GO:0003924, GO:0005525;best_blast_hit_tair=AT1G52280.1 RAB GTPase homolog G3D;best_blast_hit_sprot=sp|O24461|RAB7_PRUAR Ras-related protein Rab7;best_blast_hit_trembl_plants=tr|A0A0B2SMG8|A0A0B2SMG8_GLYSO Ras-related protein Rab7 LjG1.1_chr3 PGSB five_prime_UTR 75279425 75279614 . + . , Ras-like protein;interpro_id=IPR001806 (Small GTPase superfamily), IPR027417 (P-loop containing nucleoside triphosphate hydrolase);gene_ontology_id=GO:0003924, GO:0005525;best_blast_hit_tair=AT1G52280.1 RAB GTPase homolog G3D;best_blast_hit_sprot=sp|O24461|RAB7_PRUAR Ras-related protein Rab7;best_blast_hit_trembl_plants=tr|A0A0B2SMG8|A0A0B2SMG8_GLYSO Ras-related protein Rab7 LjG1.1_chr3 PGSB exon 75279973 75280061 . + .	Ras-like protein; TAIR: AT1G52280.1 RAB GTPase homolog G3D; Swiss-Prot: sp|O24461|RAB7_PRUAR Ras-related protein Rab7; TrEMBL-Plants: tr|A0A0B2SMG8|A0A0B2SMG8_GLYSO Ras-related protein Rab7; Found in the gene: LotjaGi3g1v0366600
LotjaGi3g1v0366600.2.nasc006	LotjaGi3g1v0366600	LotjaGi3g1v0366600	LotjaGi3g1v0366600.2.nasc006.p1	PF00071.28	KOG0394	Q9XER8	Ras family	GTPase activity	sp|Q9XER8|RAB7_GOSHI Ras-related protein Rab7 OS=Gossypium hirsutum OX=3635 GN=RAB7 PE=2 SV=1	6.089E-42	2.814E-86	1.107E-117	49.000	75.200	95.900	152	284	375	10	1	1	174	185	185	TRUE	0.99946	890	213	0.46217	5.59031	1	0.999675	coding	LjG1.1_chr3	75279407	75285468	6062	+		GO:0003924, GO:0005525	Ras-like protein;interpro_id=IPR001806 (Small GTPase superfamily), IPR027417 (P-loop containing nucleoside triphosphate hydrolase);gene_ontology_id=GO:0003924, GO:0005525;best_blast_hit_tair=AT1G52280.1 RAB GTPase homolog G3D;best_blast_hit_sprot=sp|O24461|RAB7_PRUAR Ras-related protein Rab7;best_blast_hit_trembl_plants=tr|A0A0B2SMG8|A0A0B2SMG8_GLYSO Ras-related protein Rab7 LjG1.1_chr3 PGSB exon 75279407 75279507 . + . , Ras-like protein;interpro_id=N.A.;gene_ontology_id=GO:0003924, GO:0005525;best_blast_hit_tair=AT1G52280.1 RAB GTPase homolog G3D;best_blast_hit_sprot=sp|O24461|RAB7_PRUAR Ras-related protein Rab7;best_blast_hit_trembl_plants=tr|A0A0B2SMG8|A0A0B2SMG8_GLYSO Ras-related protein Rab7 LjG1.1_chr3 PGSB five_prime_UTR 75279425 75279614 . + . , Ras-like protein;interpro_id=IPR001806 (Small GTPase superfamily), IPR027417 (P-loop containing nucleoside triphosphate hydrolase);gene_ontology_id=GO:0003924, GO:0005525;best_blast_hit_tair=AT1G52280.1 RAB GTPase homolog G3D;best_blast_hit_sprot=sp|O24461|RAB7_PRUAR Ras-related protein Rab7;best_blast_hit_trembl_plants=tr|A0A0B2SMG8|A0A0B2SMG8_GLYSO Ras-related protein Rab7 LjG1.1_chr3 PGSB exon 75279973 75280061 . + .	Ras-like protein; TAIR: AT1G52280.1 RAB GTPase homolog G3D; Swiss-Prot: sp|O24461|RAB7_PRUAR Ras-related protein Rab7; TrEMBL-Plants: tr|A0A0B2SMG8|A0A0B2SMG8_GLYSO Ras-related protein Rab7; Found in the gene: LotjaGi3g1v0366600
LotjaGi3g1v0366600.3	LotjaGi3g1v0366600	LotjaGi3g1v0366600	LotjaGi3g1v0366600.3.p1																						TRUE	0.9993	4025	184	0.29059	4.92592	1	0.969057	coding	LjG1.1_chr3	75279407	75285468	6062	+		GO:0003924, GO:0005525	Ras-like protein;interpro_id=IPR001806 (Small GTPase superfamily), IPR027417 (P-loop containing nucleoside triphosphate hydrolase);gene_ontology_id=GO:0003924, GO:0005525;best_blast_hit_tair=AT1G52280.1 RAB GTPase homolog G3D;best_blast_hit_sprot=sp|O24461|RAB7_PRUAR Ras-related protein Rab7;best_blast_hit_trembl_plants=tr|A0A0B2SMG8|A0A0B2SMG8_GLYSO Ras-related protein Rab7 LjG1.1_chr3 PGSB exon 75279407 75279507 . + . , Ras-like protein;interpro_id=N.A.;gene_ontology_id=GO:0003924, GO:0005525;best_blast_hit_tair=AT1G52280.1 RAB GTPase homolog G3D;best_blast_hit_sprot=sp|O24461|RAB7_PRUAR Ras-related protein Rab7;best_blast_hit_trembl_plants=tr|A0A0B2SMG8|A0A0B2SMG8_GLYSO Ras-related protein Rab7 LjG1.1_chr3 PGSB five_prime_UTR 75279425 75279614 . + . , Ras-like protein;interpro_id=IPR001806 (Small GTPase superfamily), IPR027417 (P-loop containing nucleoside triphosphate hydrolase);gene_ontology_id=GO:0003924, GO:0005525;best_blast_hit_tair=AT1G52280.1 RAB GTPase homolog G3D;best_blast_hit_sprot=sp|O24461|RAB7_PRUAR Ras-related protein Rab7;best_blast_hit_trembl_plants=tr|A0A0B2SMG8|A0A0B2SMG8_GLYSO Ras-related protein Rab7 LjG1.1_chr3 PGSB exon 75279973 75280061 . + .	Ras-like protein; TAIR: AT1G52280.1 RAB GTPase homolog G3D; Swiss-Prot: sp|O24461|RAB7_PRUAR Ras-related protein Rab7; TrEMBL-Plants: tr|A0A0B2SMG8|A0A0B2SMG8_GLYSO Ras-related protein Rab7; Found in the gene: LotjaGi3g1v0366600
LotjaGi3g1v0366600.3.nasc002	LotjaGi3g1v0366600	LotjaGi3g1v0366600																									866	58	0.32767	6.36264	1	0.0248674	noncoding	LjG1.1_chr3	75279407	75285468	6062	+		GO:0003924, GO:0005525	Ras-like protein;interpro_id=IPR001806 (Small GTPase superfamily), IPR027417 (P-loop containing nucleoside triphosphate hydrolase);gene_ontology_id=GO:0003924, GO:0005525;best_blast_hit_tair=AT1G52280.1 RAB GTPase homolog G3D;best_blast_hit_sprot=sp|O24461|RAB7_PRUAR Ras-related protein Rab7;best_blast_hit_trembl_plants=tr|A0A0B2SMG8|A0A0B2SMG8_GLYSO Ras-related protein Rab7 LjG1.1_chr3 PGSB exon 75279407 75279507 . + . , Ras-like protein;interpro_id=N.A.;gene_ontology_id=GO:0003924, GO:0005525;best_blast_hit_tair=AT1G52280.1 RAB GTPase homolog G3D;best_blast_hit_sprot=sp|O24461|RAB7_PRUAR Ras-related protein Rab7;best_blast_hit_trembl_plants=tr|A0A0B2SMG8|A0A0B2SMG8_GLYSO Ras-related protein Rab7 LjG1.1_chr3 PGSB five_prime_UTR 75279425 75279614 . + . , Ras-like protein;interpro_id=IPR001806 (Small GTPase superfamily), IPR027417 (P-loop containing nucleoside triphosphate hydrolase);gene_ontology_id=GO:0003924, GO:0005525;best_blast_hit_tair=AT1G52280.1 RAB GTPase homolog G3D;best_blast_hit_sprot=sp|O24461|RAB7_PRUAR Ras-related protein Rab7;best_blast_hit_trembl_plants=tr|A0A0B2SMG8|A0A0B2SMG8_GLYSO Ras-related protein Rab7 LjG1.1_chr3 PGSB exon 75279973 75280061 . + .	Ras-like protein; TAIR: AT1G52280.1 RAB GTPase homolog G3D; Swiss-Prot: sp|O24461|RAB7_PRUAR Ras-related protein Rab7; TrEMBL-Plants: tr|A0A0B2SMG8|A0A0B2SMG8_GLYSO Ras-related protein Rab7; Found in the gene: LotjaGi3g1v0366600
LotjaGi3g1v0366600.3.nasc003	LotjaGi3g1v0366600	LotjaGi3g1v0366600																									363	121	0.43956	5.27809	-1	0.0752086	noncoding	LjG1.1_chr3	75279407	75285468	6062	+		GO:0003924, GO:0005525	Ras-like protein;interpro_id=IPR001806 (Small GTPase superfamily), IPR027417 (P-loop containing nucleoside triphosphate hydrolase);gene_ontology_id=GO:0003924, GO:0005525;best_blast_hit_tair=AT1G52280.1 RAB GTPase homolog G3D;best_blast_hit_sprot=sp|O24461|RAB7_PRUAR Ras-related protein Rab7;best_blast_hit_trembl_plants=tr|A0A0B2SMG8|A0A0B2SMG8_GLYSO Ras-related protein Rab7 LjG1.1_chr3 PGSB exon 75279407 75279507 . + . , Ras-like protein;interpro_id=N.A.;gene_ontology_id=GO:0003924, GO:0005525;best_blast_hit_tair=AT1G52280.1 RAB GTPase homolog G3D;best_blast_hit_sprot=sp|O24461|RAB7_PRUAR Ras-related protein Rab7;best_blast_hit_trembl_plants=tr|A0A0B2SMG8|A0A0B2SMG8_GLYSO Ras-related protein Rab7 LjG1.1_chr3 PGSB five_prime_UTR 75279425 75279614 . + . , Ras-like protein;interpro_id=IPR001806 (Small GTPase superfamily), IPR027417 (P-loop containing nucleoside triphosphate hydrolase);gene_ontology_id=GO:0003924, GO:0005525;best_blast_hit_tair=AT1G52280.1 RAB GTPase homolog G3D;best_blast_hit_sprot=sp|O24461|RAB7_PRUAR Ras-related protein Rab7;best_blast_hit_trembl_plants=tr|A0A0B2SMG8|A0A0B2SMG8_GLYSO Ras-related protein Rab7 LjG1.1_chr3 PGSB exon 75279973 75280061 . + .	Ras-like protein; TAIR: AT1G52280.1 RAB GTPase homolog G3D; Swiss-Prot: sp|O24461|RAB7_PRUAR Ras-related protein Rab7; TrEMBL-Plants: tr|A0A0B2SMG8|A0A0B2SMG8_GLYSO Ras-related protein Rab7; Found in the gene: LotjaGi3g1v0366600
LotjaGi3g1v0366600.3.nasc004	LotjaGi3g1v0366600	LotjaGi3g1v0366600	LotjaGi3g1v0366600.3.nasc004.p1																						TRUE	0.99788	612	123	0.45404	4.83412	1	0.918866	coding	LjG1.1_chr3	75279407	75285468	6062	+		GO:0003924, GO:0005525	Ras-like protein;interpro_id=IPR001806 (Small GTPase superfamily), IPR027417 (P-loop containing nucleoside triphosphate hydrolase);gene_ontology_id=GO:0003924, GO:0005525;best_blast_hit_tair=AT1G52280.1 RAB GTPase homolog G3D;best_blast_hit_sprot=sp|O24461|RAB7_PRUAR Ras-related protein Rab7;best_blast_hit_trembl_plants=tr|A0A0B2SMG8|A0A0B2SMG8_GLYSO Ras-related protein Rab7 LjG1.1_chr3 PGSB exon 75279407 75279507 . + . , Ras-like protein;interpro_id=N.A.;gene_ontology_id=GO:0003924, GO:0005525;best_blast_hit_tair=AT1G52280.1 RAB GTPase homolog G3D;best_blast_hit_sprot=sp|O24461|RAB7_PRUAR Ras-related protein Rab7;best_blast_hit_trembl_plants=tr|A0A0B2SMG8|A0A0B2SMG8_GLYSO Ras-related protein Rab7 LjG1.1_chr3 PGSB five_prime_UTR 75279425 75279614 . + . , Ras-like protein;interpro_id=IPR001806 (Small GTPase superfamily), IPR027417 (P-loop containing nucleoside triphosphate hydrolase);gene_ontology_id=GO:0003924, GO:0005525;best_blast_hit_tair=AT1G52280.1 RAB GTPase homolog G3D;best_blast_hit_sprot=sp|O24461|RAB7_PRUAR Ras-related protein Rab7;best_blast_hit_trembl_plants=tr|A0A0B2SMG8|A0A0B2SMG8_GLYSO Ras-related protein Rab7 LjG1.1_chr3 PGSB exon 75279973 75280061 . + .	Ras-like protein; TAIR: AT1G52280.1 RAB GTPase homolog G3D; Swiss-Prot: sp|O24461|RAB7_PRUAR Ras-related protein Rab7; TrEMBL-Plants: tr|A0A0B2SMG8|A0A0B2SMG8_GLYSO Ras-related protein Rab7; Found in the gene: LotjaGi3g1v0366600
LotjaGi3g1v0366600.3.nasc005	LotjaGi3g1v0366600	LotjaGi3g1v0366600	LotjaGi3g1v0366600.3.nasc005.p1																						TRUE	0.9991	628	189	0.4485	4.91319	1	0.998953	coding	LjG1.1_chr3	75279407	75285468	6062	+		GO:0003924, GO:0005525	Ras-like protein;interpro_id=IPR001806 (Small GTPase superfamily), IPR027417 (P-loop containing nucleoside triphosphate hydrolase);gene_ontology_id=GO:0003924, GO:0005525;best_blast_hit_tair=AT1G52280.1 RAB GTPase homolog G3D;best_blast_hit_sprot=sp|O24461|RAB7_PRUAR Ras-related protein Rab7;best_blast_hit_trembl_plants=tr|A0A0B2SMG8|A0A0B2SMG8_GLYSO Ras-related protein Rab7 LjG1.1_chr3 PGSB exon 75279407 75279507 . + . , Ras-like protein;interpro_id=N.A.;gene_ontology_id=GO:0003924, GO:0005525;best_blast_hit_tair=AT1G52280.1 RAB GTPase homolog G3D;best_blast_hit_sprot=sp|O24461|RAB7_PRUAR Ras-related protein Rab7;best_blast_hit_trembl_plants=tr|A0A0B2SMG8|A0A0B2SMG8_GLYSO Ras-related protein Rab7 LjG1.1_chr3 PGSB five_prime_UTR 75279425 75279614 . + . , Ras-like protein;interpro_id=IPR001806 (Small GTPase superfamily), IPR027417 (P-loop containing nucleoside triphosphate hydrolase);gene_ontology_id=GO:0003924, GO:0005525;best_blast_hit_tair=AT1G52280.1 RAB GTPase homolog G3D;best_blast_hit_sprot=sp|O24461|RAB7_PRUAR Ras-related protein Rab7;best_blast_hit_trembl_plants=tr|A0A0B2SMG8|A0A0B2SMG8_GLYSO Ras-related protein Rab7 LjG1.1_chr3 PGSB exon 75279973 75280061 . + .	Ras-like protein; TAIR: AT1G52280.1 RAB GTPase homolog G3D; Swiss-Prot: sp|O24461|RAB7_PRUAR Ras-related protein Rab7; TrEMBL-Plants: tr|A0A0B2SMG8|A0A0B2SMG8_GLYSO Ras-related protein Rab7; Found in the gene: LotjaGi3g1v0366600
LotjaGi3g1v0366700.1	LotjaGi3g1v0366700	LotjaGi3g1v0366700	LotjaGi3g1v0366700.1.p1																						TRUE	0.98837	3223	314	0.42014	5.86711	1	0.999999	coding	LjG1.1_chr3	75286722	75291235	4514	-		GO:0008152, GO:0016491, GO:0016616, GO:0051287, GO:0055114	Glyoxylate reductase/hydroxypyruvate reductase;interpro_id=IPR006139 (D-isomer specific 2-hydroxyacid dehydrogenase%2C catalytic domain), IPR016040 (NAD(P)-binding domain);gene_ontology_id=GO:0008152, GO:0016491, GO:0016616, GO:0051287, GO:0055114;best_blast_hit_tair=AT1G79870.1 D-isomer specific 2-hydroxyacid dehydrogenase family protein;best_blast_hit_sprot=sp|Q65CJ7|HPPR_PLESU Hydroxyphenylpyruvate reductase;best_blast_hit_trembl_plants=tr|G7JJF7|G7JJF7_MEDTR D-glycerate dehydrogenase/hydroxypyruvate reductase LjG1.1_chr3 PGSB three_prime_UTR 75286722 75288822 . - . , Glyoxylate reductase/hydroxypyruvate reductase;interpro_id=IPR006139 (D-isomer specific 2-hydroxyacid dehydrogenase%2C catalytic domain), IPR016040 (NAD(P)-binding domain);gene_ontology_id=GO:0008152, GO:0016491, GO:0016616, GO:0051287, GO:0055114;best_blast_hit_tair=AT1G79870.1 D-isomer specific 2-hydroxyacid dehydrogenase family protein;best_blast_hit_sprot=sp|Q65CJ7|HPPR_PLESU Hydroxyphenylpyruvate reductase;best_blast_hit_trembl_plants=tr|I1KGN9|I1KGN9_SOYBN Uncharacterized protein LjG1.1_chr3 PGSB three_prime_UTR 75287816 75288154 . - .	Glyoxylate reductase/hydroxypyruvate reductase; TAIR: AT1G79870.1 D-isomer specific 2-hydroxyacid dehydrogenase family protein; Swiss-Prot: sp|Q65CJ7|HPPR_PLESU Hydroxyphenylpyruvate reductase; TrEMBL-Plants: tr|G7JJF7|G7JJF7_MEDTR D-glycerate dehydrogenase/hydroxypyruvate reductase; Found in the gene: LotjaGi3g1v0366700, Glyoxylate reductase/hydroxypyruvate reductase; TAIR: AT1G79870.1 D-isomer specific 2-hydroxyacid dehydrogenase family protein; Swiss-Prot: sp|Q65CJ7|HPPR_PLESU Hydroxyphenylpyruvate reductase; TrEMBL-Plants: tr|I1KGN9|I1KGN9_SOYBN Uncharacterized protein; Found in the gene: LotjaGi3g1v0366700	2-Hacid_dh, 2-Hacid_dh_C, PF00389.36, PF02826.25
LotjaGi3g1v0366700.1.nasc001	LotjaGi3g1v0366700	LotjaGi3g1v0366700	LotjaGi3g1v0366700.1.nasc001.p1	PF00389.36	arCOG01755	A5CAL1	D-isomer specific 2-hydroxyacid dehydrogenase, catalytic domain	D-isomer specific 2-hydroxyacid dehydrogenase	sp|A5CAL1|2KGR_VITVI Glyoxylate/hydroxypyruvate/pyruvate reductase 2KGR OS=Vitis vinifera OX=29760 GN=2KGR PE=1 SV=1	4.659E-23	4.024E-24	5.150E-67	48.700	65.500	76.600	94	101	225	33	58	1	134	133	143	TRUE	0.99891	1894	144	0.35267	7.66351	1	0.665968	coding	LjG1.1_chr3	75286722	75291235	4514	-		GO:0008152, GO:0016491, GO:0016616, GO:0051287, GO:0055114	Glyoxylate reductase/hydroxypyruvate reductase;interpro_id=IPR006139 (D-isomer specific 2-hydroxyacid dehydrogenase%2C catalytic domain), IPR016040 (NAD(P)-binding domain);gene_ontology_id=GO:0008152, GO:0016491, GO:0016616, GO:0051287, GO:0055114;best_blast_hit_tair=AT1G79870.1 D-isomer specific 2-hydroxyacid dehydrogenase family protein;best_blast_hit_sprot=sp|Q65CJ7|HPPR_PLESU Hydroxyphenylpyruvate reductase;best_blast_hit_trembl_plants=tr|G7JJF7|G7JJF7_MEDTR D-glycerate dehydrogenase/hydroxypyruvate reductase LjG1.1_chr3 PGSB three_prime_UTR 75286722 75288822 . - . , Glyoxylate reductase/hydroxypyruvate reductase;interpro_id=IPR006139 (D-isomer specific 2-hydroxyacid dehydrogenase%2C catalytic domain), IPR016040 (NAD(P)-binding domain);gene_ontology_id=GO:0008152, GO:0016491, GO:0016616, GO:0051287, GO:0055114;best_blast_hit_tair=AT1G79870.1 D-isomer specific 2-hydroxyacid dehydrogenase family protein;best_blast_hit_sprot=sp|Q65CJ7|HPPR_PLESU Hydroxyphenylpyruvate reductase;best_blast_hit_trembl_plants=tr|I1KGN9|I1KGN9_SOYBN Uncharacterized protein LjG1.1_chr3 PGSB three_prime_UTR 75287816 75288154 . - .	Glyoxylate reductase/hydroxypyruvate reductase; TAIR: AT1G79870.1 D-isomer specific 2-hydroxyacid dehydrogenase family protein; Swiss-Prot: sp|Q65CJ7|HPPR_PLESU Hydroxyphenylpyruvate reductase; TrEMBL-Plants: tr|G7JJF7|G7JJF7_MEDTR D-glycerate dehydrogenase/hydroxypyruvate reductase; Found in the gene: LotjaGi3g1v0366700, Glyoxylate reductase/hydroxypyruvate reductase; TAIR: AT1G79870.1 D-isomer specific 2-hydroxyacid dehydrogenase family protein; Swiss-Prot: sp|Q65CJ7|HPPR_PLESU Hydroxyphenylpyruvate reductase; TrEMBL-Plants: tr|I1KGN9|I1KGN9_SOYBN Uncharacterized protein; Found in the gene: LotjaGi3g1v0366700	2-Hacid_dh, 2-Hacid_dh_C, PF00389.36, PF02826.25
LotjaGi3g1v0366700.2	LotjaGi3g1v0366700	LotjaGi3g1v0366700	LotjaGi3g1v0366700.2.p1																						TRUE	0.98785	1473	318	0.472	5.6019	1	1	coding	LjG1.1_chr3	75286722	75291235	4514	-		GO:0008152, GO:0016491, GO:0016616, GO:0051287, GO:0055114	Glyoxylate reductase/hydroxypyruvate reductase;interpro_id=IPR006139 (D-isomer specific 2-hydroxyacid dehydrogenase%2C catalytic domain), IPR016040 (NAD(P)-binding domain);gene_ontology_id=GO:0008152, GO:0016491, GO:0016616, GO:0051287, GO:0055114;best_blast_hit_tair=AT1G79870.1 D-isomer specific 2-hydroxyacid dehydrogenase family protein;best_blast_hit_sprot=sp|Q65CJ7|HPPR_PLESU Hydroxyphenylpyruvate reductase;best_blast_hit_trembl_plants=tr|G7JJF7|G7JJF7_MEDTR D-glycerate dehydrogenase/hydroxypyruvate reductase LjG1.1_chr3 PGSB three_prime_UTR 75286722 75288822 . - . , Glyoxylate reductase/hydroxypyruvate reductase;interpro_id=IPR006139 (D-isomer specific 2-hydroxyacid dehydrogenase%2C catalytic domain), IPR016040 (NAD(P)-binding domain);gene_ontology_id=GO:0008152, GO:0016491, GO:0016616, GO:0051287, GO:0055114;best_blast_hit_tair=AT1G79870.1 D-isomer specific 2-hydroxyacid dehydrogenase family protein;best_blast_hit_sprot=sp|Q65CJ7|HPPR_PLESU Hydroxyphenylpyruvate reductase;best_blast_hit_trembl_plants=tr|I1KGN9|I1KGN9_SOYBN Uncharacterized protein LjG1.1_chr3 PGSB three_prime_UTR 75287816 75288154 . - .	Glyoxylate reductase/hydroxypyruvate reductase; TAIR: AT1G79870.1 D-isomer specific 2-hydroxyacid dehydrogenase family protein; Swiss-Prot: sp|Q65CJ7|HPPR_PLESU Hydroxyphenylpyruvate reductase; TrEMBL-Plants: tr|G7JJF7|G7JJF7_MEDTR D-glycerate dehydrogenase/hydroxypyruvate reductase; Found in the gene: LotjaGi3g1v0366700, Glyoxylate reductase/hydroxypyruvate reductase; TAIR: AT1G79870.1 D-isomer specific 2-hydroxyacid dehydrogenase family protein; Swiss-Prot: sp|Q65CJ7|HPPR_PLESU Hydroxyphenylpyruvate reductase; TrEMBL-Plants: tr|I1KGN9|I1KGN9_SOYBN Uncharacterized protein; Found in the gene: LotjaGi3g1v0366700	2-Hacid_dh, 2-Hacid_dh_C, PF00389.36, PF02826.25
LotjaGi3g1v0366700.2.nasc002	LotjaGi3g1v0366700	LotjaGi3g1v0366700	LotjaGi3g1v0366700.2.nasc002.p1																						TRUE	0.98837	1749	314	0.47395	5.86711	1	1	coding	LjG1.1_chr3	75286722	75291235	4514	-		GO:0008152, GO:0016491, GO:0016616, GO:0051287, GO:0055114	Glyoxylate reductase/hydroxypyruvate reductase;interpro_id=IPR006139 (D-isomer specific 2-hydroxyacid dehydrogenase%2C catalytic domain), IPR016040 (NAD(P)-binding domain);gene_ontology_id=GO:0008152, GO:0016491, GO:0016616, GO:0051287, GO:0055114;best_blast_hit_tair=AT1G79870.1 D-isomer specific 2-hydroxyacid dehydrogenase family protein;best_blast_hit_sprot=sp|Q65CJ7|HPPR_PLESU Hydroxyphenylpyruvate reductase;best_blast_hit_trembl_plants=tr|G7JJF7|G7JJF7_MEDTR D-glycerate dehydrogenase/hydroxypyruvate reductase LjG1.1_chr3 PGSB three_prime_UTR 75286722 75288822 . - . , Glyoxylate reductase/hydroxypyruvate reductase;interpro_id=IPR006139 (D-isomer specific 2-hydroxyacid dehydrogenase%2C catalytic domain), IPR016040 (NAD(P)-binding domain);gene_ontology_id=GO:0008152, GO:0016491, GO:0016616, GO:0051287, GO:0055114;best_blast_hit_tair=AT1G79870.1 D-isomer specific 2-hydroxyacid dehydrogenase family protein;best_blast_hit_sprot=sp|Q65CJ7|HPPR_PLESU Hydroxyphenylpyruvate reductase;best_blast_hit_trembl_plants=tr|I1KGN9|I1KGN9_SOYBN Uncharacterized protein LjG1.1_chr3 PGSB three_prime_UTR 75287816 75288154 . - .	Glyoxylate reductase/hydroxypyruvate reductase; TAIR: AT1G79870.1 D-isomer specific 2-hydroxyacid dehydrogenase family protein; Swiss-Prot: sp|Q65CJ7|HPPR_PLESU Hydroxyphenylpyruvate reductase; TrEMBL-Plants: tr|G7JJF7|G7JJF7_MEDTR D-glycerate dehydrogenase/hydroxypyruvate reductase; Found in the gene: LotjaGi3g1v0366700, Glyoxylate reductase/hydroxypyruvate reductase; TAIR: AT1G79870.1 D-isomer specific 2-hydroxyacid dehydrogenase family protein; Swiss-Prot: sp|Q65CJ7|HPPR_PLESU Hydroxyphenylpyruvate reductase; TrEMBL-Plants: tr|I1KGN9|I1KGN9_SOYBN Uncharacterized protein; Found in the gene: LotjaGi3g1v0366700	2-Hacid_dh, 2-Hacid_dh_C, PF00389.36, PF02826.25
LotjaGi3g1v0366800.1	LotjaGi3g1v0366800	LotjaGi3g1v0366800	LotjaGi3g1v0366800.1.p1	PF03244.19	2RXI9	P22179	Photosystem I reaction centre subunit VI	photosynthesis	sp|P22179|PSAH_SPIOL Photosystem I reaction center subunit VI, chloroplastic OS=Spinacia oleracea OX=3562 GN=PSAH PE=1 SV=1	1.801E-67	3.485E-76	1.837E-69	79.500	82.300	78.200	222	251	232	8	1	1	142	144	144	TRUE	0.99938	4300	145	0.33526	9.85917	1	0.465893	noncoding	LjG1.1_chr3	75308667	75314004	5338	-		GO:0009522, GO:0009538, GO:0015979	Photosystem I reaction center subunit VI;interpro_id=IPR004928 (Photosystem I PsaH%2C reaction centre subunit VI);gene_ontology_id=GO:0009522, GO:0009538, GO:0015979;best_blast_hit_tair=AT1G52230.1 photosystem I subunit H2;best_blast_hit_sprot=sp|P22179|PSAH_SPIOL Photosystem I reaction center subunit VI, chloroplastic;best_blast_hit_trembl_plants=tr|I3TAC8|I3TAC8_LOTJA Uncharacterized protein LjG1.1_chr3 PGSB three_prime_UTR 75308667 75312308 . - . , Photosystem I reaction center subunit VI;interpro_id=IPR004928 (Photosystem I PsaH%2C reaction centre subunit VI);gene_ontology_id=GO:0009522, GO:0009538, GO:0015979;best_blast_hit_tair=AT1G52230.1 photosystem I subunit H2;best_blast_hit_sprot=sp|P22179|PSAH_SPIOL Photosystem I reaction center subunit VI, chloroplastic;best_blast_hit_trembl_plants=tr|I3TAC8|I3TAC8_LOTJA Uncharacterized protein LjG1.1_chr3 PGSB exon 75312309 75312488 . - .	Photosystem I reaction center subunit VI; TAIR: AT1G52230.1 photosystem I subunit H2; Swiss-Prot: sp|P22179|PSAH_SPIOL Photosystem I reaction center subunit VI, chloroplastic; TrEMBL-Plants: tr|I3TAC8|I3TAC8_LOTJA Uncharacterized protein; Found in the gene: LotjaGi3g1v0366800	PF03244.19, PSI_PsaH
LotjaGi3g1v0366800.1.nasc001	LotjaGi3g1v0366800	LotjaGi3g1v0366800																									466	62	0.35079	11.1722	1	0.044449	noncoding	LjG1.1_chr3	75308667	75314004	5338	-		GO:0009522, GO:0009538, GO:0015979	Photosystem I reaction center subunit VI;interpro_id=IPR004928 (Photosystem I PsaH%2C reaction centre subunit VI);gene_ontology_id=GO:0009522, GO:0009538, GO:0015979;best_blast_hit_tair=AT1G52230.1 photosystem I subunit H2;best_blast_hit_sprot=sp|P22179|PSAH_SPIOL Photosystem I reaction center subunit VI, chloroplastic;best_blast_hit_trembl_plants=tr|I3TAC8|I3TAC8_LOTJA Uncharacterized protein LjG1.1_chr3 PGSB three_prime_UTR 75308667 75312308 . - . , Photosystem I reaction center subunit VI;interpro_id=IPR004928 (Photosystem I PsaH%2C reaction centre subunit VI);gene_ontology_id=GO:0009522, GO:0009538, GO:0015979;best_blast_hit_tair=AT1G52230.1 photosystem I subunit H2;best_blast_hit_sprot=sp|P22179|PSAH_SPIOL Photosystem I reaction center subunit VI, chloroplastic;best_blast_hit_trembl_plants=tr|I3TAC8|I3TAC8_LOTJA Uncharacterized protein LjG1.1_chr3 PGSB exon 75312309 75312488 . - .	Photosystem I reaction center subunit VI; TAIR: AT1G52230.1 photosystem I subunit H2; Swiss-Prot: sp|P22179|PSAH_SPIOL Photosystem I reaction center subunit VI, chloroplastic; TrEMBL-Plants: tr|I3TAC8|I3TAC8_LOTJA Uncharacterized protein; Found in the gene: LotjaGi3g1v0366800	PF03244.19, PSI_PsaH
LotjaGi3g1v0366800.1.nasc002	LotjaGi3g1v0366800	LotjaGi3g1v0366800																									1401	87	0.3333	9.04899	1	0.0824532	noncoding	LjG1.1_chr3	75308667	75314004	5338	-		GO:0009522, GO:0009538, GO:0015979	Photosystem I reaction center subunit VI;interpro_id=IPR004928 (Photosystem I PsaH%2C reaction centre subunit VI);gene_ontology_id=GO:0009522, GO:0009538, GO:0015979;best_blast_hit_tair=AT1G52230.1 photosystem I subunit H2;best_blast_hit_sprot=sp|P22179|PSAH_SPIOL Photosystem I reaction center subunit VI, chloroplastic;best_blast_hit_trembl_plants=tr|I3TAC8|I3TAC8_LOTJA Uncharacterized protein LjG1.1_chr3 PGSB three_prime_UTR 75308667 75312308 . - . , Photosystem I reaction center subunit VI;interpro_id=IPR004928 (Photosystem I PsaH%2C reaction centre subunit VI);gene_ontology_id=GO:0009522, GO:0009538, GO:0015979;best_blast_hit_tair=AT1G52230.1 photosystem I subunit H2;best_blast_hit_sprot=sp|P22179|PSAH_SPIOL Photosystem I reaction center subunit VI, chloroplastic;best_blast_hit_trembl_plants=tr|I3TAC8|I3TAC8_LOTJA Uncharacterized protein LjG1.1_chr3 PGSB exon 75312309 75312488 . - .	Photosystem I reaction center subunit VI; TAIR: AT1G52230.1 photosystem I subunit H2; Swiss-Prot: sp|P22179|PSAH_SPIOL Photosystem I reaction center subunit VI, chloroplastic; TrEMBL-Plants: tr|I3TAC8|I3TAC8_LOTJA Uncharacterized protein; Found in the gene: LotjaGi3g1v0366800	PF03244.19, PSI_PsaH
LotjaGi3g1v0366800.2	LotjaGi3g1v0366800	LotjaGi3g1v0366800	LotjaGi3g1v0366800.2.p1																						TRUE	0.99779	670	149	0.38753	9.83319	1	0.7792	coding	LjG1.1_chr3	75308667	75314004	5338	-		GO:0009522, GO:0009538, GO:0015979	Photosystem I reaction center subunit VI;interpro_id=IPR004928 (Photosystem I PsaH%2C reaction centre subunit VI);gene_ontology_id=GO:0009522, GO:0009538, GO:0015979;best_blast_hit_tair=AT1G52230.1 photosystem I subunit H2;best_blast_hit_sprot=sp|P22179|PSAH_SPIOL Photosystem I reaction center subunit VI, chloroplastic;best_blast_hit_trembl_plants=tr|I3TAC8|I3TAC8_LOTJA Uncharacterized protein LjG1.1_chr3 PGSB three_prime_UTR 75308667 75312308 . - . , Photosystem I reaction center subunit VI;interpro_id=IPR004928 (Photosystem I PsaH%2C reaction centre subunit VI);gene_ontology_id=GO:0009522, GO:0009538, GO:0015979;best_blast_hit_tair=AT1G52230.1 photosystem I subunit H2;best_blast_hit_sprot=sp|P22179|PSAH_SPIOL Photosystem I reaction center subunit VI, chloroplastic;best_blast_hit_trembl_plants=tr|I3TAC8|I3TAC8_LOTJA Uncharacterized protein LjG1.1_chr3 PGSB exon 75312309 75312488 . - .	Photosystem I reaction center subunit VI; TAIR: AT1G52230.1 photosystem I subunit H2; Swiss-Prot: sp|P22179|PSAH_SPIOL Photosystem I reaction center subunit VI, chloroplastic; TrEMBL-Plants: tr|I3TAC8|I3TAC8_LOTJA Uncharacterized protein; Found in the gene: LotjaGi3g1v0366800	PF03244.19, PSI_PsaH
LotjaGi3g1v0366800.2.nasc001	LotjaGi3g1v0366800	LotjaGi3g1v0366800																									454	62	0.30502	11.1722	1	0.0371978	noncoding	LjG1.1_chr3	75308667	75314004	5338	-		GO:0009522, GO:0009538, GO:0015979	Photosystem I reaction center subunit VI;interpro_id=IPR004928 (Photosystem I PsaH%2C reaction centre subunit VI);gene_ontology_id=GO:0009522, GO:0009538, GO:0015979;best_blast_hit_tair=AT1G52230.1 photosystem I subunit H2;best_blast_hit_sprot=sp|P22179|PSAH_SPIOL Photosystem I reaction center subunit VI, chloroplastic;best_blast_hit_trembl_plants=tr|I3TAC8|I3TAC8_LOTJA Uncharacterized protein LjG1.1_chr3 PGSB three_prime_UTR 75308667 75312308 . - . , Photosystem I reaction center subunit VI;interpro_id=IPR004928 (Photosystem I PsaH%2C reaction centre subunit VI);gene_ontology_id=GO:0009522, GO:0009538, GO:0015979;best_blast_hit_tair=AT1G52230.1 photosystem I subunit H2;best_blast_hit_sprot=sp|P22179|PSAH_SPIOL Photosystem I reaction center subunit VI, chloroplastic;best_blast_hit_trembl_plants=tr|I3TAC8|I3TAC8_LOTJA Uncharacterized protein LjG1.1_chr3 PGSB exon 75312309 75312488 . - .	Photosystem I reaction center subunit VI; TAIR: AT1G52230.1 photosystem I subunit H2; Swiss-Prot: sp|P22179|PSAH_SPIOL Photosystem I reaction center subunit VI, chloroplastic; TrEMBL-Plants: tr|I3TAC8|I3TAC8_LOTJA Uncharacterized protein; Found in the gene: LotjaGi3g1v0366800	PF03244.19, PSI_PsaH
LotjaGi3g1v0366800.2.nasc002	LotjaGi3g1v0366800	LotjaGi3g1v0366800																									1413	91	0.3333	9.16723	1	0.0963491	noncoding	LjG1.1_chr3	75308667	75314004	5338	-		GO:0009522, GO:0009538, GO:0015979	Photosystem I reaction center subunit VI;interpro_id=IPR004928 (Photosystem I PsaH%2C reaction centre subunit VI);gene_ontology_id=GO:0009522, GO:0009538, GO:0015979;best_blast_hit_tair=AT1G52230.1 photosystem I subunit H2;best_blast_hit_sprot=sp|P22179|PSAH_SPIOL Photosystem I reaction center subunit VI, chloroplastic;best_blast_hit_trembl_plants=tr|I3TAC8|I3TAC8_LOTJA Uncharacterized protein LjG1.1_chr3 PGSB three_prime_UTR 75308667 75312308 . - . , Photosystem I reaction center subunit VI;interpro_id=IPR004928 (Photosystem I PsaH%2C reaction centre subunit VI);gene_ontology_id=GO:0009522, GO:0009538, GO:0015979;best_blast_hit_tair=AT1G52230.1 photosystem I subunit H2;best_blast_hit_sprot=sp|P22179|PSAH_SPIOL Photosystem I reaction center subunit VI, chloroplastic;best_blast_hit_trembl_plants=tr|I3TAC8|I3TAC8_LOTJA Uncharacterized protein LjG1.1_chr3 PGSB exon 75312309 75312488 . - .	Photosystem I reaction center subunit VI; TAIR: AT1G52230.1 photosystem I subunit H2; Swiss-Prot: sp|P22179|PSAH_SPIOL Photosystem I reaction center subunit VI, chloroplastic; TrEMBL-Plants: tr|I3TAC8|I3TAC8_LOTJA Uncharacterized protein; Found in the gene: LotjaGi3g1v0366800	PF03244.19, PSI_PsaH
LotjaGi3g1v0366900.1	LotjaGi3g1v0366900	LotjaGi3g1v0366900	LotjaGi3g1v0366900.1.p1																						TRUE	0.99863	1629	543	0.47036	5.99341	1	1	coding	LjG1.1_chr3	75308957	75311636	2680	+		GO:0005085, GO:0005089	rop guanine nucleotide exchange factor-like protein;interpro_id=IPR005512 (PRONE domain);gene_ontology_id=N.A.;best_blast_hit_tair=AT1G79860.1 RHO guanyl-nucleotide exchange factor 12;best_blast_hit_sprot=sp|Q9CA89|ROGFC_ARATH Rop guanine nucleotide exchange factor 12;best_blast_hit_trembl_plants=tr|V7AQ39|V7AQ39_PHAVU Uncharacterized protein LjG1.1_chr3 PGSB five_prime_UTR 75308753 75308956 . + . , Rop guanine nucleotide exchange factor;interpro_id=IPR005512 (PRONE domain);gene_ontology_id=GO:0005085, GO:0005089;best_blast_hit_tair=AT1G79860.1 RHO guanyl-nucleotide exchange factor 12;best_blast_hit_sprot=sp|Q9CA89|ROGFC_ARATH Rop guanine nucleotide exchange factor 12;best_blast_hit_trembl_plants=tr|V7AQ39|V7AQ39_PHAVU Uncharacterized protein LjG1.1_chr3 PGSB exon 75309541 75309646 . + .	rop guanine nucleotide exchange factor-like protein; TAIR: AT1G79860.1 RHO guanyl-nucleotide exchange factor 12; Swiss-Prot: sp|Q9CA89|ROGFC_ARATH Rop guanine nucleotide exchange factor 12; TrEMBL-Plants: tr|V7AQ39|V7AQ39_PHAVU Uncharacterized protein; Found in the gene: LotjaGi3g1v0366900, Rop guanine nucleotide exchange factor; TAIR: AT1G79860.1 RHO guanyl-nucleotide exchange factor 12; Swiss-Prot: sp|Q9CA89|ROGFC_ARATH Rop guanine nucleotide exchange factor 12; TrEMBL-Plants: tr|V7AQ39|V7AQ39_PHAVU Uncharacterized protein; Found in the gene: LotjaGi3g1v0366900
LotjaGi3g1v0366900.1.nasc001	LotjaGi3g1v0366900	LotjaGi3g1v0366900																									573	90	0.39688	6.75079	1	0.218551	noncoding	LjG1.1_chr3	75308957	75311636	2680	+		GO:0005085, GO:0005089	rop guanine nucleotide exchange factor-like protein;interpro_id=IPR005512 (PRONE domain);gene_ontology_id=N.A.;best_blast_hit_tair=AT1G79860.1 RHO guanyl-nucleotide exchange factor 12;best_blast_hit_sprot=sp|Q9CA89|ROGFC_ARATH Rop guanine nucleotide exchange factor 12;best_blast_hit_trembl_plants=tr|V7AQ39|V7AQ39_PHAVU Uncharacterized protein LjG1.1_chr3 PGSB five_prime_UTR 75308753 75308956 . + . , Rop guanine nucleotide exchange factor;interpro_id=IPR005512 (PRONE domain);gene_ontology_id=GO:0005085, GO:0005089;best_blast_hit_tair=AT1G79860.1 RHO guanyl-nucleotide exchange factor 12;best_blast_hit_sprot=sp|Q9CA89|ROGFC_ARATH Rop guanine nucleotide exchange factor 12;best_blast_hit_trembl_plants=tr|V7AQ39|V7AQ39_PHAVU Uncharacterized protein LjG1.1_chr3 PGSB exon 75309541 75309646 . + .	rop guanine nucleotide exchange factor-like protein; TAIR: AT1G79860.1 RHO guanyl-nucleotide exchange factor 12; Swiss-Prot: sp|Q9CA89|ROGFC_ARATH Rop guanine nucleotide exchange factor 12; TrEMBL-Plants: tr|V7AQ39|V7AQ39_PHAVU Uncharacterized protein; Found in the gene: LotjaGi3g1v0366900, Rop guanine nucleotide exchange factor; TAIR: AT1G79860.1 RHO guanyl-nucleotide exchange factor 12; Swiss-Prot: sp|Q9CA89|ROGFC_ARATH Rop guanine nucleotide exchange factor 12; TrEMBL-Plants: tr|V7AQ39|V7AQ39_PHAVU Uncharacterized protein; Found in the gene: LotjaGi3g1v0366900
LotjaGi3g1v0366900.1.nasc002	LotjaGi3g1v0366900	LotjaGi3g1v0366900	LotjaGi3g1v0366900.1.nasc002.p1																						TRUE	0.99993	535	132	0.4207	6.75539	1	0.840779	coding	LjG1.1_chr3	75308957	75311636	2680	+		GO:0005085, GO:0005089	rop guanine nucleotide exchange factor-like protein;interpro_id=IPR005512 (PRONE domain);gene_ontology_id=N.A.;best_blast_hit_tair=AT1G79860.1 RHO guanyl-nucleotide exchange factor 12;best_blast_hit_sprot=sp|Q9CA89|ROGFC_ARATH Rop guanine nucleotide exchange factor 12;best_blast_hit_trembl_plants=tr|V7AQ39|V7AQ39_PHAVU Uncharacterized protein LjG1.1_chr3 PGSB five_prime_UTR 75308753 75308956 . + . , Rop guanine nucleotide exchange factor;interpro_id=IPR005512 (PRONE domain);gene_ontology_id=GO:0005085, GO:0005089;best_blast_hit_tair=AT1G79860.1 RHO guanyl-nucleotide exchange factor 12;best_blast_hit_sprot=sp|Q9CA89|ROGFC_ARATH Rop guanine nucleotide exchange factor 12;best_blast_hit_trembl_plants=tr|V7AQ39|V7AQ39_PHAVU Uncharacterized protein LjG1.1_chr3 PGSB exon 75309541 75309646 . + .	rop guanine nucleotide exchange factor-like protein; TAIR: AT1G79860.1 RHO guanyl-nucleotide exchange factor 12; Swiss-Prot: sp|Q9CA89|ROGFC_ARATH Rop guanine nucleotide exchange factor 12; TrEMBL-Plants: tr|V7AQ39|V7AQ39_PHAVU Uncharacterized protein; Found in the gene: LotjaGi3g1v0366900, Rop guanine nucleotide exchange factor; TAIR: AT1G79860.1 RHO guanyl-nucleotide exchange factor 12; Swiss-Prot: sp|Q9CA89|ROGFC_ARATH Rop guanine nucleotide exchange factor 12; TrEMBL-Plants: tr|V7AQ39|V7AQ39_PHAVU Uncharacterized protein; Found in the gene: LotjaGi3g1v0366900
LotjaGi3g1v0366900.1.nasc003	LotjaGi3g1v0366900	LotjaGi3g1v0366900	LotjaGi3g1v0366900.1.nasc003.p1																						TRUE	0.99975	625	207	0.46735	6.87305	1	0.99912	coding	LjG1.1_chr3	75308957	75311636	2680	+		GO:0005085, GO:0005089	rop guanine nucleotide exchange factor-like protein;interpro_id=IPR005512 (PRONE domain);gene_ontology_id=N.A.;best_blast_hit_tair=AT1G79860.1 RHO guanyl-nucleotide exchange factor 12;best_blast_hit_sprot=sp|Q9CA89|ROGFC_ARATH Rop guanine nucleotide exchange factor 12;best_blast_hit_trembl_plants=tr|V7AQ39|V7AQ39_PHAVU Uncharacterized protein LjG1.1_chr3 PGSB five_prime_UTR 75308753 75308956 . + . , Rop guanine nucleotide exchange factor;interpro_id=IPR005512 (PRONE domain);gene_ontology_id=GO:0005085, GO:0005089;best_blast_hit_tair=AT1G79860.1 RHO guanyl-nucleotide exchange factor 12;best_blast_hit_sprot=sp|Q9CA89|ROGFC_ARATH Rop guanine nucleotide exchange factor 12;best_blast_hit_trembl_plants=tr|V7AQ39|V7AQ39_PHAVU Uncharacterized protein LjG1.1_chr3 PGSB exon 75309541 75309646 . + .	rop guanine nucleotide exchange factor-like protein; TAIR: AT1G79860.1 RHO guanyl-nucleotide exchange factor 12; Swiss-Prot: sp|Q9CA89|ROGFC_ARATH Rop guanine nucleotide exchange factor 12; TrEMBL-Plants: tr|V7AQ39|V7AQ39_PHAVU Uncharacterized protein; Found in the gene: LotjaGi3g1v0366900, Rop guanine nucleotide exchange factor; TAIR: AT1G79860.1 RHO guanyl-nucleotide exchange factor 12; Swiss-Prot: sp|Q9CA89|ROGFC_ARATH Rop guanine nucleotide exchange factor 12; TrEMBL-Plants: tr|V7AQ39|V7AQ39_PHAVU Uncharacterized protein; Found in the gene: LotjaGi3g1v0366900
LotjaGi3g1v0366900.1.nasc004	LotjaGi3g1v0366900	LotjaGi3g1v0366900	LotjaGi3g1v0366900.1.nasc004.p1	PF03759.18	2QSGR	Q9CA89	PRONE (Plant-specific Rop nucleotide exchanger)	Rho guanyl-nucleotide exchange factor activity	sp|Q9CA89|ROGFC_ARATH Rop guanine nucleotide exchange factor 12 OS=Arabidopsis thaliana OX=3702 GN=ROPGEF12 PE=1 SV=1	2.309E-64	7.843E-85	1.271E-68	68.600	64.800	58.100	217	280	234	47	1	1	203	203	203	TRUE	0.99964	699	216	0.43995	9.24324	1	0.998284	coding	LjG1.1_chr3	75308957	75311636	2680	+		GO:0005085, GO:0005089	rop guanine nucleotide exchange factor-like protein;interpro_id=IPR005512 (PRONE domain);gene_ontology_id=N.A.;best_blast_hit_tair=AT1G79860.1 RHO guanyl-nucleotide exchange factor 12;best_blast_hit_sprot=sp|Q9CA89|ROGFC_ARATH Rop guanine nucleotide exchange factor 12;best_blast_hit_trembl_plants=tr|V7AQ39|V7AQ39_PHAVU Uncharacterized protein LjG1.1_chr3 PGSB five_prime_UTR 75308753 75308956 . + . , Rop guanine nucleotide exchange factor;interpro_id=IPR005512 (PRONE domain);gene_ontology_id=GO:0005085, GO:0005089;best_blast_hit_tair=AT1G79860.1 RHO guanyl-nucleotide exchange factor 12;best_blast_hit_sprot=sp|Q9CA89|ROGFC_ARATH Rop guanine nucleotide exchange factor 12;best_blast_hit_trembl_plants=tr|V7AQ39|V7AQ39_PHAVU Uncharacterized protein LjG1.1_chr3 PGSB exon 75309541 75309646 . + .	rop guanine nucleotide exchange factor-like protein; TAIR: AT1G79860.1 RHO guanyl-nucleotide exchange factor 12; Swiss-Prot: sp|Q9CA89|ROGFC_ARATH Rop guanine nucleotide exchange factor 12; TrEMBL-Plants: tr|V7AQ39|V7AQ39_PHAVU Uncharacterized protein; Found in the gene: LotjaGi3g1v0366900, Rop guanine nucleotide exchange factor; TAIR: AT1G79860.1 RHO guanyl-nucleotide exchange factor 12; Swiss-Prot: sp|Q9CA89|ROGFC_ARATH Rop guanine nucleotide exchange factor 12; TrEMBL-Plants: tr|V7AQ39|V7AQ39_PHAVU Uncharacterized protein; Found in the gene: LotjaGi3g1v0366900
LotjaGi3g1v0366900.1.nasc005	LotjaGi3g1v0366900	LotjaGi3g1v0366900	LotjaGi3g1v0366900.1.nasc005.p1																						TRUE	0.99953	986	305	0.42986	5.86166	1	0.999999	coding	LjG1.1_chr3	75308957	75311636	2680	+		GO:0005085, GO:0005089	rop guanine nucleotide exchange factor-like protein;interpro_id=IPR005512 (PRONE domain);gene_ontology_id=N.A.;best_blast_hit_tair=AT1G79860.1 RHO guanyl-nucleotide exchange factor 12;best_blast_hit_sprot=sp|Q9CA89|ROGFC_ARATH Rop guanine nucleotide exchange factor 12;best_blast_hit_trembl_plants=tr|V7AQ39|V7AQ39_PHAVU Uncharacterized protein LjG1.1_chr3 PGSB five_prime_UTR 75308753 75308956 . + . , Rop guanine nucleotide exchange factor;interpro_id=IPR005512 (PRONE domain);gene_ontology_id=GO:0005085, GO:0005089;best_blast_hit_tair=AT1G79860.1 RHO guanyl-nucleotide exchange factor 12;best_blast_hit_sprot=sp|Q9CA89|ROGFC_ARATH Rop guanine nucleotide exchange factor 12;best_blast_hit_trembl_plants=tr|V7AQ39|V7AQ39_PHAVU Uncharacterized protein LjG1.1_chr3 PGSB exon 75309541 75309646 . + .	rop guanine nucleotide exchange factor-like protein; TAIR: AT1G79860.1 RHO guanyl-nucleotide exchange factor 12; Swiss-Prot: sp|Q9CA89|ROGFC_ARATH Rop guanine nucleotide exchange factor 12; TrEMBL-Plants: tr|V7AQ39|V7AQ39_PHAVU Uncharacterized protein; Found in the gene: LotjaGi3g1v0366900, Rop guanine nucleotide exchange factor; TAIR: AT1G79860.1 RHO guanyl-nucleotide exchange factor 12; Swiss-Prot: sp|Q9CA89|ROGFC_ARATH Rop guanine nucleotide exchange factor 12; TrEMBL-Plants: tr|V7AQ39|V7AQ39_PHAVU Uncharacterized protein; Found in the gene: LotjaGi3g1v0366900
LotjaGi3g1v0366900.1.nasc006	LotjaGi3g1v0366900	LotjaGi3g1v0366900	LotjaGi3g1v0366900.1.nasc006.p1																						TRUE	0.99917	1508	428	0.46926	6.70083	1	1	coding	LjG1.1_chr3	75308957	75311636	2680	+		GO:0005085, GO:0005089	rop guanine nucleotide exchange factor-like protein;interpro_id=IPR005512 (PRONE domain);gene_ontology_id=N.A.;best_blast_hit_tair=AT1G79860.1 RHO guanyl-nucleotide exchange factor 12;best_blast_hit_sprot=sp|Q9CA89|ROGFC_ARATH Rop guanine nucleotide exchange factor 12;best_blast_hit_trembl_plants=tr|V7AQ39|V7AQ39_PHAVU Uncharacterized protein LjG1.1_chr3 PGSB five_prime_UTR 75308753 75308956 . + . , Rop guanine nucleotide exchange factor;interpro_id=IPR005512 (PRONE domain);gene_ontology_id=GO:0005085, GO:0005089;best_blast_hit_tair=AT1G79860.1 RHO guanyl-nucleotide exchange factor 12;best_blast_hit_sprot=sp|Q9CA89|ROGFC_ARATH Rop guanine nucleotide exchange factor 12;best_blast_hit_trembl_plants=tr|V7AQ39|V7AQ39_PHAVU Uncharacterized protein LjG1.1_chr3 PGSB exon 75309541 75309646 . + .	rop guanine nucleotide exchange factor-like protein; TAIR: AT1G79860.1 RHO guanyl-nucleotide exchange factor 12; Swiss-Prot: sp|Q9CA89|ROGFC_ARATH Rop guanine nucleotide exchange factor 12; TrEMBL-Plants: tr|V7AQ39|V7AQ39_PHAVU Uncharacterized protein; Found in the gene: LotjaGi3g1v0366900, Rop guanine nucleotide exchange factor; TAIR: AT1G79860.1 RHO guanyl-nucleotide exchange factor 12; Swiss-Prot: sp|Q9CA89|ROGFC_ARATH Rop guanine nucleotide exchange factor 12; TrEMBL-Plants: tr|V7AQ39|V7AQ39_PHAVU Uncharacterized protein; Found in the gene: LotjaGi3g1v0366900
LotjaGi3g1v0366900.2	LotjaGi3g1v0366900	LotjaGi3g1v0366900	LotjaGi3g1v0366900.2.p1																						TRUE	0.99879	1356	452	0.46682	5.94118	1	1	coding	LjG1.1_chr3	75308957	75311636	2680	+		GO:0005085, GO:0005089	rop guanine nucleotide exchange factor-like protein;interpro_id=IPR005512 (PRONE domain);gene_ontology_id=N.A.;best_blast_hit_tair=AT1G79860.1 RHO guanyl-nucleotide exchange factor 12;best_blast_hit_sprot=sp|Q9CA89|ROGFC_ARATH Rop guanine nucleotide exchange factor 12;best_blast_hit_trembl_plants=tr|V7AQ39|V7AQ39_PHAVU Uncharacterized protein LjG1.1_chr3 PGSB five_prime_UTR 75308753 75308956 . + . , Rop guanine nucleotide exchange factor;interpro_id=IPR005512 (PRONE domain);gene_ontology_id=GO:0005085, GO:0005089;best_blast_hit_tair=AT1G79860.1 RHO guanyl-nucleotide exchange factor 12;best_blast_hit_sprot=sp|Q9CA89|ROGFC_ARATH Rop guanine nucleotide exchange factor 12;best_blast_hit_trembl_plants=tr|V7AQ39|V7AQ39_PHAVU Uncharacterized protein LjG1.1_chr3 PGSB exon 75309541 75309646 . + .	rop guanine nucleotide exchange factor-like protein; TAIR: AT1G79860.1 RHO guanyl-nucleotide exchange factor 12; Swiss-Prot: sp|Q9CA89|ROGFC_ARATH Rop guanine nucleotide exchange factor 12; TrEMBL-Plants: tr|V7AQ39|V7AQ39_PHAVU Uncharacterized protein; Found in the gene: LotjaGi3g1v0366900, Rop guanine nucleotide exchange factor; TAIR: AT1G79860.1 RHO guanyl-nucleotide exchange factor 12; Swiss-Prot: sp|Q9CA89|ROGFC_ARATH Rop guanine nucleotide exchange factor 12; TrEMBL-Plants: tr|V7AQ39|V7AQ39_PHAVU Uncharacterized protein; Found in the gene: LotjaGi3g1v0366900
LotjaGi3g1v0366900.2.nasc001	LotjaGi3g1v0366900	LotjaGi3g1v0366900																									262	41	0.41414	8.25442	1	0.0184117	noncoding	LjG1.1_chr3	75308957	75311636	2680	+		GO:0005085, GO:0005089	rop guanine nucleotide exchange factor-like protein;interpro_id=IPR005512 (PRONE domain);gene_ontology_id=N.A.;best_blast_hit_tair=AT1G79860.1 RHO guanyl-nucleotide exchange factor 12;best_blast_hit_sprot=sp|Q9CA89|ROGFC_ARATH Rop guanine nucleotide exchange factor 12;best_blast_hit_trembl_plants=tr|V7AQ39|V7AQ39_PHAVU Uncharacterized protein LjG1.1_chr3 PGSB five_prime_UTR 75308753 75308956 . + . , Rop guanine nucleotide exchange factor;interpro_id=IPR005512 (PRONE domain);gene_ontology_id=GO:0005085, GO:0005089;best_blast_hit_tair=AT1G79860.1 RHO guanyl-nucleotide exchange factor 12;best_blast_hit_sprot=sp|Q9CA89|ROGFC_ARATH Rop guanine nucleotide exchange factor 12;best_blast_hit_trembl_plants=tr|V7AQ39|V7AQ39_PHAVU Uncharacterized protein LjG1.1_chr3 PGSB exon 75309541 75309646 . + .	rop guanine nucleotide exchange factor-like protein; TAIR: AT1G79860.1 RHO guanyl-nucleotide exchange factor 12; Swiss-Prot: sp|Q9CA89|ROGFC_ARATH Rop guanine nucleotide exchange factor 12; TrEMBL-Plants: tr|V7AQ39|V7AQ39_PHAVU Uncharacterized protein; Found in the gene: LotjaGi3g1v0366900, Rop guanine nucleotide exchange factor; TAIR: AT1G79860.1 RHO guanyl-nucleotide exchange factor 12; Swiss-Prot: sp|Q9CA89|ROGFC_ARATH Rop guanine nucleotide exchange factor 12; TrEMBL-Plants: tr|V7AQ39|V7AQ39_PHAVU Uncharacterized protein; Found in the gene: LotjaGi3g1v0366900
LotjaGi3g1v0366900.2.nasc002	LotjaGi3g1v0366900	LotjaGi3g1v0366900	LotjaGi3g1v0366900.2.nasc002.p1																						FALSE	0.81332	352	116	0.45358	8.03342	1	0.722507	coding	LjG1.1_chr3	75308957	75311636	2680	+		GO:0005085, GO:0005089	rop guanine nucleotide exchange factor-like protein;interpro_id=IPR005512 (PRONE domain);gene_ontology_id=N.A.;best_blast_hit_tair=AT1G79860.1 RHO guanyl-nucleotide exchange factor 12;best_blast_hit_sprot=sp|Q9CA89|ROGFC_ARATH Rop guanine nucleotide exchange factor 12;best_blast_hit_trembl_plants=tr|V7AQ39|V7AQ39_PHAVU Uncharacterized protein LjG1.1_chr3 PGSB five_prime_UTR 75308753 75308956 . + . , Rop guanine nucleotide exchange factor;interpro_id=IPR005512 (PRONE domain);gene_ontology_id=GO:0005085, GO:0005089;best_blast_hit_tair=AT1G79860.1 RHO guanyl-nucleotide exchange factor 12;best_blast_hit_sprot=sp|Q9CA89|ROGFC_ARATH Rop guanine nucleotide exchange factor 12;best_blast_hit_trembl_plants=tr|V7AQ39|V7AQ39_PHAVU Uncharacterized protein LjG1.1_chr3 PGSB exon 75309541 75309646 . + .	rop guanine nucleotide exchange factor-like protein; TAIR: AT1G79860.1 RHO guanyl-nucleotide exchange factor 12; Swiss-Prot: sp|Q9CA89|ROGFC_ARATH Rop guanine nucleotide exchange factor 12; TrEMBL-Plants: tr|V7AQ39|V7AQ39_PHAVU Uncharacterized protein; Found in the gene: LotjaGi3g1v0366900, Rop guanine nucleotide exchange factor; TAIR: AT1G79860.1 RHO guanyl-nucleotide exchange factor 12; Swiss-Prot: sp|Q9CA89|ROGFC_ARATH Rop guanine nucleotide exchange factor 12; TrEMBL-Plants: tr|V7AQ39|V7AQ39_PHAVU Uncharacterized protein; Found in the gene: LotjaGi3g1v0366900
LotjaGi3g1v0366900.2.nasc003	LotjaGi3g1v0366900	LotjaGi3g1v0366900	LotjaGi3g1v0366900.2.nasc003.p1																						TRUE	0.92952	426	125	0.44036	9.74873	1	0.787605	coding	LjG1.1_chr3	75308957	75311636	2680	+		GO:0005085, GO:0005089	rop guanine nucleotide exchange factor-like protein;interpro_id=IPR005512 (PRONE domain);gene_ontology_id=N.A.;best_blast_hit_tair=AT1G79860.1 RHO guanyl-nucleotide exchange factor 12;best_blast_hit_sprot=sp|Q9CA89|ROGFC_ARATH Rop guanine nucleotide exchange factor 12;best_blast_hit_trembl_plants=tr|V7AQ39|V7AQ39_PHAVU Uncharacterized protein LjG1.1_chr3 PGSB five_prime_UTR 75308753 75308956 . + . , Rop guanine nucleotide exchange factor;interpro_id=IPR005512 (PRONE domain);gene_ontology_id=GO:0005085, GO:0005089;best_blast_hit_tair=AT1G79860.1 RHO guanyl-nucleotide exchange factor 12;best_blast_hit_sprot=sp|Q9CA89|ROGFC_ARATH Rop guanine nucleotide exchange factor 12;best_blast_hit_trembl_plants=tr|V7AQ39|V7AQ39_PHAVU Uncharacterized protein LjG1.1_chr3 PGSB exon 75309541 75309646 . + .	rop guanine nucleotide exchange factor-like protein; TAIR: AT1G79860.1 RHO guanyl-nucleotide exchange factor 12; Swiss-Prot: sp|Q9CA89|ROGFC_ARATH Rop guanine nucleotide exchange factor 12; TrEMBL-Plants: tr|V7AQ39|V7AQ39_PHAVU Uncharacterized protein; Found in the gene: LotjaGi3g1v0366900, Rop guanine nucleotide exchange factor; TAIR: AT1G79860.1 RHO guanyl-nucleotide exchange factor 12; Swiss-Prot: sp|Q9CA89|ROGFC_ARATH Rop guanine nucleotide exchange factor 12; TrEMBL-Plants: tr|V7AQ39|V7AQ39_PHAVU Uncharacterized protein; Found in the gene: LotjaGi3g1v0366900
LotjaGi3g1v0366900.2.nasc004	LotjaGi3g1v0366900	LotjaGi3g1v0366900	LotjaGi3g1v0366900.2.nasc004.p1																						TRUE	0.99974	713	214	0.46856	5.64317	1	0.999686	coding	LjG1.1_chr3	75308957	75311636	2680	+		GO:0005085, GO:0005089	rop guanine nucleotide exchange factor-like protein;interpro_id=IPR005512 (PRONE domain);gene_ontology_id=N.A.;best_blast_hit_tair=AT1G79860.1 RHO guanyl-nucleotide exchange factor 12;best_blast_hit_sprot=sp|Q9CA89|ROGFC_ARATH Rop guanine nucleotide exchange factor 12;best_blast_hit_trembl_plants=tr|V7AQ39|V7AQ39_PHAVU Uncharacterized protein LjG1.1_chr3 PGSB five_prime_UTR 75308753 75308956 . + . , Rop guanine nucleotide exchange factor;interpro_id=IPR005512 (PRONE domain);gene_ontology_id=GO:0005085, GO:0005089;best_blast_hit_tair=AT1G79860.1 RHO guanyl-nucleotide exchange factor 12;best_blast_hit_sprot=sp|Q9CA89|ROGFC_ARATH Rop guanine nucleotide exchange factor 12;best_blast_hit_trembl_plants=tr|V7AQ39|V7AQ39_PHAVU Uncharacterized protein LjG1.1_chr3 PGSB exon 75309541 75309646 . + .	rop guanine nucleotide exchange factor-like protein; TAIR: AT1G79860.1 RHO guanyl-nucleotide exchange factor 12; Swiss-Prot: sp|Q9CA89|ROGFC_ARATH Rop guanine nucleotide exchange factor 12; TrEMBL-Plants: tr|V7AQ39|V7AQ39_PHAVU Uncharacterized protein; Found in the gene: LotjaGi3g1v0366900, Rop guanine nucleotide exchange factor; TAIR: AT1G79860.1 RHO guanyl-nucleotide exchange factor 12; Swiss-Prot: sp|Q9CA89|ROGFC_ARATH Rop guanine nucleotide exchange factor 12; TrEMBL-Plants: tr|V7AQ39|V7AQ39_PHAVU Uncharacterized protein; Found in the gene: LotjaGi3g1v0366900
LotjaGi3g1v0366900.2.nasc005	LotjaGi3g1v0366900	LotjaGi3g1v0366900	LotjaGi3g1v0366900.2.nasc005.p1																						TRUE	0.99943	1235	337	0.4755	6.97445	1	1	coding	LjG1.1_chr3	75308957	75311636	2680	+		GO:0005085, GO:0005089	rop guanine nucleotide exchange factor-like protein;interpro_id=IPR005512 (PRONE domain);gene_ontology_id=N.A.;best_blast_hit_tair=AT1G79860.1 RHO guanyl-nucleotide exchange factor 12;best_blast_hit_sprot=sp|Q9CA89|ROGFC_ARATH Rop guanine nucleotide exchange factor 12;best_blast_hit_trembl_plants=tr|V7AQ39|V7AQ39_PHAVU Uncharacterized protein LjG1.1_chr3 PGSB five_prime_UTR 75308753 75308956 . + . , Rop guanine nucleotide exchange factor;interpro_id=IPR005512 (PRONE domain);gene_ontology_id=GO:0005085, GO:0005089;best_blast_hit_tair=AT1G79860.1 RHO guanyl-nucleotide exchange factor 12;best_blast_hit_sprot=sp|Q9CA89|ROGFC_ARATH Rop guanine nucleotide exchange factor 12;best_blast_hit_trembl_plants=tr|V7AQ39|V7AQ39_PHAVU Uncharacterized protein LjG1.1_chr3 PGSB exon 75309541 75309646 . + .	rop guanine nucleotide exchange factor-like protein; TAIR: AT1G79860.1 RHO guanyl-nucleotide exchange factor 12; Swiss-Prot: sp|Q9CA89|ROGFC_ARATH Rop guanine nucleotide exchange factor 12; TrEMBL-Plants: tr|V7AQ39|V7AQ39_PHAVU Uncharacterized protein; Found in the gene: LotjaGi3g1v0366900, Rop guanine nucleotide exchange factor; TAIR: AT1G79860.1 RHO guanyl-nucleotide exchange factor 12; Swiss-Prot: sp|Q9CA89|ROGFC_ARATH Rop guanine nucleotide exchange factor 12; TrEMBL-Plants: tr|V7AQ39|V7AQ39_PHAVU Uncharacterized protein; Found in the gene: LotjaGi3g1v0366900
LotjaGi3g1v0367000.1	LotjaGi3g1v0367000	LotjaGi3g1v0367000	LotjaGi3g1v0367000.1.p1																						FALSE	0.87964	1654	179	0.38361	6.97155	1	0.973472	coding	LjG1.1_chr3	75314309	75317569	3261	+		GO:0009579, GO:0016020, GO:0016021	Protein curvature thylakoid chloroplastic-like;interpro_id=IPR025564 (Cyanobacterial aminoacyl-tRNA synthetase%2C CAAD domain);gene_ontology_id=GO:0009579, GO:0016020, GO:0016021;best_blast_hit_tair=AT1G52220.1 CURVATURE THYLAKOID protein;best_blast_hit_sprot=sp|Q9M812|CUT1C_ARATH Protein CURVATURE THYLAKOID 1C, chloroplastic;best_blast_hit_trembl_plants=tr|I3S8Y9|I3S8Y9_LOTJA Uncharacterized protein LjG1.1_chr3 PGSB five_prime_UTR 75314309 75314493 . + .	Protein curvature thylakoid chloroplastic-like; TAIR: AT1G52220.1 CURVATURE THYLAKOID protein; Swiss-Prot: sp|Q9M812|CUT1C_ARATH Protein CURVATURE THYLAKOID 1C, chloroplastic; TrEMBL-Plants: tr|I3S8Y9|I3S8Y9_LOTJA Uncharacterized protein; Found in the gene: LotjaGi3g1v0367000	CAAD, PF14159.11
LotjaGi3g1v0367000.1.nasc001	LotjaGi3g1v0367000	LotjaGi3g1v0367000																									414	29	0.34774	6.20917	1	0.00580121	noncoding	LjG1.1_chr3	75314309	75317569	3261	+		GO:0009579, GO:0016020, GO:0016021	Protein curvature thylakoid chloroplastic-like;interpro_id=IPR025564 (Cyanobacterial aminoacyl-tRNA synthetase%2C CAAD domain);gene_ontology_id=GO:0009579, GO:0016020, GO:0016021;best_blast_hit_tair=AT1G52220.1 CURVATURE THYLAKOID protein;best_blast_hit_sprot=sp|Q9M812|CUT1C_ARATH Protein CURVATURE THYLAKOID 1C, chloroplastic;best_blast_hit_trembl_plants=tr|I3S8Y9|I3S8Y9_LOTJA Uncharacterized protein LjG1.1_chr3 PGSB five_prime_UTR 75314309 75314493 . + .	Protein curvature thylakoid chloroplastic-like; TAIR: AT1G52220.1 CURVATURE THYLAKOID protein; Swiss-Prot: sp|Q9M812|CUT1C_ARATH Protein CURVATURE THYLAKOID 1C, chloroplastic; TrEMBL-Plants: tr|I3S8Y9|I3S8Y9_LOTJA Uncharacterized protein; Found in the gene: LotjaGi3g1v0367000	CAAD, PF14159.11
LotjaGi3g1v0367000.1.nasc002	LotjaGi3g1v0367000	LotjaGi3g1v0367000																									1035	83	0.34817	10.166	1	0.088889	noncoding	LjG1.1_chr3	75314309	75317569	3261	+		GO:0009579, GO:0016020, GO:0016021	Protein curvature thylakoid chloroplastic-like;interpro_id=IPR025564 (Cyanobacterial aminoacyl-tRNA synthetase%2C CAAD domain);gene_ontology_id=GO:0009579, GO:0016020, GO:0016021;best_blast_hit_tair=AT1G52220.1 CURVATURE THYLAKOID protein;best_blast_hit_sprot=sp|Q9M812|CUT1C_ARATH Protein CURVATURE THYLAKOID 1C, chloroplastic;best_blast_hit_trembl_plants=tr|I3S8Y9|I3S8Y9_LOTJA Uncharacterized protein LjG1.1_chr3 PGSB five_prime_UTR 75314309 75314493 . + .	Protein curvature thylakoid chloroplastic-like; TAIR: AT1G52220.1 CURVATURE THYLAKOID protein; Swiss-Prot: sp|Q9M812|CUT1C_ARATH Protein CURVATURE THYLAKOID 1C, chloroplastic; TrEMBL-Plants: tr|I3S8Y9|I3S8Y9_LOTJA Uncharacterized protein; Found in the gene: LotjaGi3g1v0367000	CAAD, PF14159.11
LotjaGi3g1v0367000.1.nasc003	LotjaGi3g1v0367000	LotjaGi3g1v0367000	LotjaGi3g1v0367000.1.nasc003.p1																						FALSE	0.13659	582	122	0.39885	10.5338	1	0.533478	coding	LjG1.1_chr3	75314309	75317569	3261	+		GO:0009579, GO:0016020, GO:0016021	Protein curvature thylakoid chloroplastic-like;interpro_id=IPR025564 (Cyanobacterial aminoacyl-tRNA synthetase%2C CAAD domain);gene_ontology_id=GO:0009579, GO:0016020, GO:0016021;best_blast_hit_tair=AT1G52220.1 CURVATURE THYLAKOID protein;best_blast_hit_sprot=sp|Q9M812|CUT1C_ARATH Protein CURVATURE THYLAKOID 1C, chloroplastic;best_blast_hit_trembl_plants=tr|I3S8Y9|I3S8Y9_LOTJA Uncharacterized protein LjG1.1_chr3 PGSB five_prime_UTR 75314309 75314493 . + .	Protein curvature thylakoid chloroplastic-like; TAIR: AT1G52220.1 CURVATURE THYLAKOID protein; Swiss-Prot: sp|Q9M812|CUT1C_ARATH Protein CURVATURE THYLAKOID 1C, chloroplastic; TrEMBL-Plants: tr|I3S8Y9|I3S8Y9_LOTJA Uncharacterized protein; Found in the gene: LotjaGi3g1v0367000	CAAD, PF14159.11
LotjaGi3g1v0367000.1.nasc004	LotjaGi3g1v0367000	LotjaGi3g1v0367000	LotjaGi3g1v0367000.1.nasc004.p1		2S1DZ	Q9M812		CAAD domains of cyanobacterial aminoacyl-tRNA synthetase	sp|Q9M812|CUT1C_ARATH Protein CURVATURE THYLAKOID 1C, chloroplastic OS=Arabidopsis thaliana OX=3702 GN=CURT1C PE=1 SV=1		6.385E-33	6.099E-28		61.700	54.000		126	112		34	34		129	129	FALSE	0.65405	767	137	0.3969	9.51084	1	0.722849	coding	LjG1.1_chr3	75314309	75317569	3261	+		GO:0009579, GO:0016020, GO:0016021	Protein curvature thylakoid chloroplastic-like;interpro_id=IPR025564 (Cyanobacterial aminoacyl-tRNA synthetase%2C CAAD domain);gene_ontology_id=GO:0009579, GO:0016020, GO:0016021;best_blast_hit_tair=AT1G52220.1 CURVATURE THYLAKOID protein;best_blast_hit_sprot=sp|Q9M812|CUT1C_ARATH Protein CURVATURE THYLAKOID 1C, chloroplastic;best_blast_hit_trembl_plants=tr|I3S8Y9|I3S8Y9_LOTJA Uncharacterized protein LjG1.1_chr3 PGSB five_prime_UTR 75314309 75314493 . + .	Protein curvature thylakoid chloroplastic-like; TAIR: AT1G52220.1 CURVATURE THYLAKOID protein; Swiss-Prot: sp|Q9M812|CUT1C_ARATH Protein CURVATURE THYLAKOID 1C, chloroplastic; TrEMBL-Plants: tr|I3S8Y9|I3S8Y9_LOTJA Uncharacterized protein; Found in the gene: LotjaGi3g1v0367000	CAAD, PF14159.11
LotjaGi3g1v0367000.1.nasc005	LotjaGi3g1v0367000	LotjaGi3g1v0367000	LotjaGi3g1v0367000.1.nasc005.p1																						FALSE	0.72674	770	156	0.44763	6.96865	1	0.970125	coding	LjG1.1_chr3	75314309	75317569	3261	+		GO:0009579, GO:0016020, GO:0016021	Protein curvature thylakoid chloroplastic-like;interpro_id=IPR025564 (Cyanobacterial aminoacyl-tRNA synthetase%2C CAAD domain);gene_ontology_id=GO:0009579, GO:0016020, GO:0016021;best_blast_hit_tair=AT1G52220.1 CURVATURE THYLAKOID protein;best_blast_hit_sprot=sp|Q9M812|CUT1C_ARATH Protein CURVATURE THYLAKOID 1C, chloroplastic;best_blast_hit_trembl_plants=tr|I3S8Y9|I3S8Y9_LOTJA Uncharacterized protein LjG1.1_chr3 PGSB five_prime_UTR 75314309 75314493 . + .	Protein curvature thylakoid chloroplastic-like; TAIR: AT1G52220.1 CURVATURE THYLAKOID protein; Swiss-Prot: sp|Q9M812|CUT1C_ARATH Protein CURVATURE THYLAKOID 1C, chloroplastic; TrEMBL-Plants: tr|I3S8Y9|I3S8Y9_LOTJA Uncharacterized protein; Found in the gene: LotjaGi3g1v0367000	CAAD, PF14159.11
LotjaGi3g1v0367000.1.nasc006	LotjaGi3g1v0367000	LotjaGi3g1v0367000	LotjaGi3g1v0367000.1.nasc006.p1																						FALSE	0.76222	1032	162	0.41333	9.22054	1	0.936238	coding	LjG1.1_chr3	75314309	75317569	3261	+		GO:0009579, GO:0016020, GO:0016021	Protein curvature thylakoid chloroplastic-like;interpro_id=IPR025564 (Cyanobacterial aminoacyl-tRNA synthetase%2C CAAD domain);gene_ontology_id=GO:0009579, GO:0016020, GO:0016021;best_blast_hit_tair=AT1G52220.1 CURVATURE THYLAKOID protein;best_blast_hit_sprot=sp|Q9M812|CUT1C_ARATH Protein CURVATURE THYLAKOID 1C, chloroplastic;best_blast_hit_trembl_plants=tr|I3S8Y9|I3S8Y9_LOTJA Uncharacterized protein LjG1.1_chr3 PGSB five_prime_UTR 75314309 75314493 . + .	Protein curvature thylakoid chloroplastic-like; TAIR: AT1G52220.1 CURVATURE THYLAKOID protein; Swiss-Prot: sp|Q9M812|CUT1C_ARATH Protein CURVATURE THYLAKOID 1C, chloroplastic; TrEMBL-Plants: tr|I3S8Y9|I3S8Y9_LOTJA Uncharacterized protein; Found in the gene: LotjaGi3g1v0367000	CAAD, PF14159.11
LotjaGi3g1v0367100.1	LotjaGi3g1v0367100	LotjaGi3g1v0367100	LotjaGi3g1v0367100.1.p1																						TRUE	0.96101	3384	498	0.35496	9.20565	1	1	coding	LjG1.1_chr3	75317633	75327039	9407	+		GO:0005215, GO:0008643, GO:0016020, GO:0016021, GO:0022857, GO:0055085	Sugar transporter;interpro_id=IPR005828 (Major facilitator%2C sugar transporter-like), IPR020846 (Major facilitator superfamily domain);gene_ontology_id=GO:0005215, GO:0008643, GO:0016020, GO:0016021, GO:0022857, GO:0055085;best_blast_hit_tair=AT1G79820.1 Major facilitator superfamily protein;best_blast_hit_sprot=sp|Q2V4B9|PLST3_ARATH Probable plastidic glucose transporter 3;best_blast_hit_trembl_plants=tr|I1KGN0|I1KGN0_SOYBN Uncharacterized protein LjG1.1_chr3 PGSB exon 75317633 75318439 . + . , Sugar transporter;interpro_id=IPR005828 (Major facilitator%2C sugar transporter-like), IPR020846 (Major facilitator superfamily domain);gene_ontology_id=GO:0005215, GO:0008643, GO:0016020, GO:0016021, GO:0022857, GO:0055085;best_blast_hit_tair=AT1G79820.1 Major facilitator superfamily protein;best_blast_hit_sprot=sp|Q2V4B9|PLST3_ARATH Probable plastidic glucose transporter 3;best_blast_hit_trembl_plants=tr|A0A0R0IYB8|A0A0R0IYB8_SOYBN Uncharacterized protein LjG1.1_chr3 PGSB exon 75319228 75319237 . + . , Sugar transporter;interpro_id=N.A.;gene_ontology_id=GO:0005215, GO:0008643, GO:0016020, GO:0016021, GO:0022857, GO:0055085;best_blast_hit_tair=AT1G79820.1 Major facilitator superfamily protein;best_blast_hit_sprot=sp|Q2V4B9|PLST3_ARATH Probable plastidic glucose transporter 3;best_blast_hit_trembl_plants=tr|A0A0R0IYB8|A0A0R0IYB8_SOYBN Uncharacterized protein LjG1.1_chr3 PGSB exon 75319331 75319404 . + .	Sugar transporter; TAIR: AT1G79820.1 Major facilitator superfamily protein; Swiss-Prot: sp|Q2V4B9|PLST3_ARATH Probable plastidic glucose transporter 3; TrEMBL-Plants: tr|A0A0R0IYB8|A0A0R0IYB8_SOYBN Uncharacterized protein; Found in the gene: LotjaGi3g1v0367100, Sugar transporter; TAIR: AT1G79820.1 Major facilitator superfamily protein; Swiss-Prot: sp|Q2V4B9|PLST3_ARATH Probable plastidic glucose transporter 3; TrEMBL-Plants: tr|I1KGN0|I1KGN0_SOYBN Uncharacterized protein; Found in the gene: LotjaGi3g1v0367100	PF00083.30, Sugar_tr
LotjaGi3g1v0367100.1.nasc001	LotjaGi3g1v0367100	LotjaGi3g1v0367100																									912	89	0.26797	6.94018	1	0.088254	noncoding	LjG1.1_chr3	75317633	75327039	9407	+		GO:0005215, GO:0008643, GO:0016020, GO:0016021, GO:0022857, GO:0055085	Sugar transporter;interpro_id=IPR005828 (Major facilitator%2C sugar transporter-like), IPR020846 (Major facilitator superfamily domain);gene_ontology_id=GO:0005215, GO:0008643, GO:0016020, GO:0016021, GO:0022857, GO:0055085;best_blast_hit_tair=AT1G79820.1 Major facilitator superfamily protein;best_blast_hit_sprot=sp|Q2V4B9|PLST3_ARATH Probable plastidic glucose transporter 3;best_blast_hit_trembl_plants=tr|I1KGN0|I1KGN0_SOYBN Uncharacterized protein LjG1.1_chr3 PGSB exon 75317633 75318439 . + . , Sugar transporter;interpro_id=IPR005828 (Major facilitator%2C sugar transporter-like), IPR020846 (Major facilitator superfamily domain);gene_ontology_id=GO:0005215, GO:0008643, GO:0016020, GO:0016021, GO:0022857, GO:0055085;best_blast_hit_tair=AT1G79820.1 Major facilitator superfamily protein;best_blast_hit_sprot=sp|Q2V4B9|PLST3_ARATH Probable plastidic glucose transporter 3;best_blast_hit_trembl_plants=tr|A0A0R0IYB8|A0A0R0IYB8_SOYBN Uncharacterized protein LjG1.1_chr3 PGSB exon 75319228 75319237 . + . , Sugar transporter;interpro_id=N.A.;gene_ontology_id=GO:0005215, GO:0008643, GO:0016020, GO:0016021, GO:0022857, GO:0055085;best_blast_hit_tair=AT1G79820.1 Major facilitator superfamily protein;best_blast_hit_sprot=sp|Q2V4B9|PLST3_ARATH Probable plastidic glucose transporter 3;best_blast_hit_trembl_plants=tr|A0A0R0IYB8|A0A0R0IYB8_SOYBN Uncharacterized protein LjG1.1_chr3 PGSB exon 75319331 75319404 . + .	Sugar transporter; TAIR: AT1G79820.1 Major facilitator superfamily protein; Swiss-Prot: sp|Q2V4B9|PLST3_ARATH Probable plastidic glucose transporter 3; TrEMBL-Plants: tr|A0A0R0IYB8|A0A0R0IYB8_SOYBN Uncharacterized protein; Found in the gene: LotjaGi3g1v0367100, Sugar transporter; TAIR: AT1G79820.1 Major facilitator superfamily protein; Swiss-Prot: sp|Q2V4B9|PLST3_ARATH Probable plastidic glucose transporter 3; TrEMBL-Plants: tr|I1KGN0|I1KGN0_SOYBN Uncharacterized protein; Found in the gene: LotjaGi3g1v0367100	PF00083.30, Sugar_tr
LotjaGi3g1v0367100.1.nasc002	LotjaGi3g1v0367100	LotjaGi3g1v0367100																									1015	89	0.33286	6.94018	1	0.100693	noncoding	LjG1.1_chr3	75317633	75327039	9407	+		GO:0005215, GO:0008643, GO:0016020, GO:0016021, GO:0022857, GO:0055085	Sugar transporter;interpro_id=IPR005828 (Major facilitator%2C sugar transporter-like), IPR020846 (Major facilitator superfamily domain);gene_ontology_id=GO:0005215, GO:0008643, GO:0016020, GO:0016021, GO:0022857, GO:0055085;best_blast_hit_tair=AT1G79820.1 Major facilitator superfamily protein;best_blast_hit_sprot=sp|Q2V4B9|PLST3_ARATH Probable plastidic glucose transporter 3;best_blast_hit_trembl_plants=tr|I1KGN0|I1KGN0_SOYBN Uncharacterized protein LjG1.1_chr3 PGSB exon 75317633 75318439 . + . , Sugar transporter;interpro_id=IPR005828 (Major facilitator%2C sugar transporter-like), IPR020846 (Major facilitator superfamily domain);gene_ontology_id=GO:0005215, GO:0008643, GO:0016020, GO:0016021, GO:0022857, GO:0055085;best_blast_hit_tair=AT1G79820.1 Major facilitator superfamily protein;best_blast_hit_sprot=sp|Q2V4B9|PLST3_ARATH Probable plastidic glucose transporter 3;best_blast_hit_trembl_plants=tr|A0A0R0IYB8|A0A0R0IYB8_SOYBN Uncharacterized protein LjG1.1_chr3 PGSB exon 75319228 75319237 . + . , Sugar transporter;interpro_id=N.A.;gene_ontology_id=GO:0005215, GO:0008643, GO:0016020, GO:0016021, GO:0022857, GO:0055085;best_blast_hit_tair=AT1G79820.1 Major facilitator superfamily protein;best_blast_hit_sprot=sp|Q2V4B9|PLST3_ARATH Probable plastidic glucose transporter 3;best_blast_hit_trembl_plants=tr|A0A0R0IYB8|A0A0R0IYB8_SOYBN Uncharacterized protein LjG1.1_chr3 PGSB exon 75319331 75319404 . + .	Sugar transporter; TAIR: AT1G79820.1 Major facilitator superfamily protein; Swiss-Prot: sp|Q2V4B9|PLST3_ARATH Probable plastidic glucose transporter 3; TrEMBL-Plants: tr|A0A0R0IYB8|A0A0R0IYB8_SOYBN Uncharacterized protein; Found in the gene: LotjaGi3g1v0367100, Sugar transporter; TAIR: AT1G79820.1 Major facilitator superfamily protein; Swiss-Prot: sp|Q2V4B9|PLST3_ARATH Probable plastidic glucose transporter 3; TrEMBL-Plants: tr|I1KGN0|I1KGN0_SOYBN Uncharacterized protein; Found in the gene: LotjaGi3g1v0367100	PF00083.30, Sugar_tr
LotjaGi3g1v0367100.1.nasc003	LotjaGi3g1v0367100	LotjaGi3g1v0367100																									1614	89	0.27919	6.94018	1	0.0832948	noncoding	LjG1.1_chr3	75317633	75327039	9407	+		GO:0005215, GO:0008643, GO:0016020, GO:0016021, GO:0022857, GO:0055085	Sugar transporter;interpro_id=IPR005828 (Major facilitator%2C sugar transporter-like), IPR020846 (Major facilitator superfamily domain);gene_ontology_id=GO:0005215, GO:0008643, GO:0016020, GO:0016021, GO:0022857, GO:0055085;best_blast_hit_tair=AT1G79820.1 Major facilitator superfamily protein;best_blast_hit_sprot=sp|Q2V4B9|PLST3_ARATH Probable plastidic glucose transporter 3;best_blast_hit_trembl_plants=tr|I1KGN0|I1KGN0_SOYBN Uncharacterized protein LjG1.1_chr3 PGSB exon 75317633 75318439 . + . , Sugar transporter;interpro_id=IPR005828 (Major facilitator%2C sugar transporter-like), IPR020846 (Major facilitator superfamily domain);gene_ontology_id=GO:0005215, GO:0008643, GO:0016020, GO:0016021, GO:0022857, GO:0055085;best_blast_hit_tair=AT1G79820.1 Major facilitator superfamily protein;best_blast_hit_sprot=sp|Q2V4B9|PLST3_ARATH Probable plastidic glucose transporter 3;best_blast_hit_trembl_plants=tr|A0A0R0IYB8|A0A0R0IYB8_SOYBN Uncharacterized protein LjG1.1_chr3 PGSB exon 75319228 75319237 . + . , Sugar transporter;interpro_id=N.A.;gene_ontology_id=GO:0005215, GO:0008643, GO:0016020, GO:0016021, GO:0022857, GO:0055085;best_blast_hit_tair=AT1G79820.1 Major facilitator superfamily protein;best_blast_hit_sprot=sp|Q2V4B9|PLST3_ARATH Probable plastidic glucose transporter 3;best_blast_hit_trembl_plants=tr|A0A0R0IYB8|A0A0R0IYB8_SOYBN Uncharacterized protein LjG1.1_chr3 PGSB exon 75319331 75319404 . + .	Sugar transporter; TAIR: AT1G79820.1 Major facilitator superfamily protein; Swiss-Prot: sp|Q2V4B9|PLST3_ARATH Probable plastidic glucose transporter 3; TrEMBL-Plants: tr|A0A0R0IYB8|A0A0R0IYB8_SOYBN Uncharacterized protein; Found in the gene: LotjaGi3g1v0367100, Sugar transporter; TAIR: AT1G79820.1 Major facilitator superfamily protein; Swiss-Prot: sp|Q2V4B9|PLST3_ARATH Probable plastidic glucose transporter 3; TrEMBL-Plants: tr|I1KGN0|I1KGN0_SOYBN Uncharacterized protein; Found in the gene: LotjaGi3g1v0367100	PF00083.30, Sugar_tr
LotjaGi3g1v0367100.1.nasc004	LotjaGi3g1v0367100	LotjaGi3g1v0367100																									1171	89	0.29975	6.94018	1	0.0828667	noncoding	LjG1.1_chr3	75317633	75327039	9407	+		GO:0005215, GO:0008643, GO:0016020, GO:0016021, GO:0022857, GO:0055085	Sugar transporter;interpro_id=IPR005828 (Major facilitator%2C sugar transporter-like), IPR020846 (Major facilitator superfamily domain);gene_ontology_id=GO:0005215, GO:0008643, GO:0016020, GO:0016021, GO:0022857, GO:0055085;best_blast_hit_tair=AT1G79820.1 Major facilitator superfamily protein;best_blast_hit_sprot=sp|Q2V4B9|PLST3_ARATH Probable plastidic glucose transporter 3;best_blast_hit_trembl_plants=tr|I1KGN0|I1KGN0_SOYBN Uncharacterized protein LjG1.1_chr3 PGSB exon 75317633 75318439 . + . , Sugar transporter;interpro_id=IPR005828 (Major facilitator%2C sugar transporter-like), IPR020846 (Major facilitator superfamily domain);gene_ontology_id=GO:0005215, GO:0008643, GO:0016020, GO:0016021, GO:0022857, GO:0055085;best_blast_hit_tair=AT1G79820.1 Major facilitator superfamily protein;best_blast_hit_sprot=sp|Q2V4B9|PLST3_ARATH Probable plastidic glucose transporter 3;best_blast_hit_trembl_plants=tr|A0A0R0IYB8|A0A0R0IYB8_SOYBN Uncharacterized protein LjG1.1_chr3 PGSB exon 75319228 75319237 . + . , Sugar transporter;interpro_id=N.A.;gene_ontology_id=GO:0005215, GO:0008643, GO:0016020, GO:0016021, GO:0022857, GO:0055085;best_blast_hit_tair=AT1G79820.1 Major facilitator superfamily protein;best_blast_hit_sprot=sp|Q2V4B9|PLST3_ARATH Probable plastidic glucose transporter 3;best_blast_hit_trembl_plants=tr|A0A0R0IYB8|A0A0R0IYB8_SOYBN Uncharacterized protein LjG1.1_chr3 PGSB exon 75319331 75319404 . + .	Sugar transporter; TAIR: AT1G79820.1 Major facilitator superfamily protein; Swiss-Prot: sp|Q2V4B9|PLST3_ARATH Probable plastidic glucose transporter 3; TrEMBL-Plants: tr|A0A0R0IYB8|A0A0R0IYB8_SOYBN Uncharacterized protein; Found in the gene: LotjaGi3g1v0367100, Sugar transporter; TAIR: AT1G79820.1 Major facilitator superfamily protein; Swiss-Prot: sp|Q2V4B9|PLST3_ARATH Probable plastidic glucose transporter 3; TrEMBL-Plants: tr|I1KGN0|I1KGN0_SOYBN Uncharacterized protein; Found in the gene: LotjaGi3g1v0367100	PF00083.30, Sugar_tr
LotjaGi3g1v0367100.1.nasc005	LotjaGi3g1v0367100	LotjaGi3g1v0367100	LotjaGi3g1v0367100.1.nasc005.p1																						TRUE	0.93258	1248	104	0.34459	9.68994	1	0.175274	noncoding	LjG1.1_chr3	75317633	75327039	9407	+		GO:0005215, GO:0008643, GO:0016020, GO:0016021, GO:0022857, GO:0055085	Sugar transporter;interpro_id=IPR005828 (Major facilitator%2C sugar transporter-like), IPR020846 (Major facilitator superfamily domain);gene_ontology_id=GO:0005215, GO:0008643, GO:0016020, GO:0016021, GO:0022857, GO:0055085;best_blast_hit_tair=AT1G79820.1 Major facilitator superfamily protein;best_blast_hit_sprot=sp|Q2V4B9|PLST3_ARATH Probable plastidic glucose transporter 3;best_blast_hit_trembl_plants=tr|I1KGN0|I1KGN0_SOYBN Uncharacterized protein LjG1.1_chr3 PGSB exon 75317633 75318439 . + . , Sugar transporter;interpro_id=IPR005828 (Major facilitator%2C sugar transporter-like), IPR020846 (Major facilitator superfamily domain);gene_ontology_id=GO:0005215, GO:0008643, GO:0016020, GO:0016021, GO:0022857, GO:0055085;best_blast_hit_tair=AT1G79820.1 Major facilitator superfamily protein;best_blast_hit_sprot=sp|Q2V4B9|PLST3_ARATH Probable plastidic glucose transporter 3;best_blast_hit_trembl_plants=tr|A0A0R0IYB8|A0A0R0IYB8_SOYBN Uncharacterized protein LjG1.1_chr3 PGSB exon 75319228 75319237 . + . , Sugar transporter;interpro_id=N.A.;gene_ontology_id=GO:0005215, GO:0008643, GO:0016020, GO:0016021, GO:0022857, GO:0055085;best_blast_hit_tair=AT1G79820.1 Major facilitator superfamily protein;best_blast_hit_sprot=sp|Q2V4B9|PLST3_ARATH Probable plastidic glucose transporter 3;best_blast_hit_trembl_plants=tr|A0A0R0IYB8|A0A0R0IYB8_SOYBN Uncharacterized protein LjG1.1_chr3 PGSB exon 75319331 75319404 . + .	Sugar transporter; TAIR: AT1G79820.1 Major facilitator superfamily protein; Swiss-Prot: sp|Q2V4B9|PLST3_ARATH Probable plastidic glucose transporter 3; TrEMBL-Plants: tr|A0A0R0IYB8|A0A0R0IYB8_SOYBN Uncharacterized protein; Found in the gene: LotjaGi3g1v0367100, Sugar transporter; TAIR: AT1G79820.1 Major facilitator superfamily protein; Swiss-Prot: sp|Q2V4B9|PLST3_ARATH Probable plastidic glucose transporter 3; TrEMBL-Plants: tr|I1KGN0|I1KGN0_SOYBN Uncharacterized protein; Found in the gene: LotjaGi3g1v0367100	PF00083.30, Sugar_tr
LotjaGi3g1v0367100.1.nasc006	LotjaGi3g1v0367100	LotjaGi3g1v0367100	LotjaGi3g1v0367100.1.nasc006.p1																						TRUE	0.97935	2068	148	0.29827	9.93633	1	0.308253	noncoding	LjG1.1_chr3	75317633	75327039	9407	+		GO:0005215, GO:0008643, GO:0016020, GO:0016021, GO:0022857, GO:0055085	Sugar transporter;interpro_id=IPR005828 (Major facilitator%2C sugar transporter-like), IPR020846 (Major facilitator superfamily domain);gene_ontology_id=GO:0005215, GO:0008643, GO:0016020, GO:0016021, GO:0022857, GO:0055085;best_blast_hit_tair=AT1G79820.1 Major facilitator superfamily protein;best_blast_hit_sprot=sp|Q2V4B9|PLST3_ARATH Probable plastidic glucose transporter 3;best_blast_hit_trembl_plants=tr|I1KGN0|I1KGN0_SOYBN Uncharacterized protein LjG1.1_chr3 PGSB exon 75317633 75318439 . + . , Sugar transporter;interpro_id=IPR005828 (Major facilitator%2C sugar transporter-like), IPR020846 (Major facilitator superfamily domain);gene_ontology_id=GO:0005215, GO:0008643, GO:0016020, GO:0016021, GO:0022857, GO:0055085;best_blast_hit_tair=AT1G79820.1 Major facilitator superfamily protein;best_blast_hit_sprot=sp|Q2V4B9|PLST3_ARATH Probable plastidic glucose transporter 3;best_blast_hit_trembl_plants=tr|A0A0R0IYB8|A0A0R0IYB8_SOYBN Uncharacterized protein LjG1.1_chr3 PGSB exon 75319228 75319237 . + . , Sugar transporter;interpro_id=N.A.;gene_ontology_id=GO:0005215, GO:0008643, GO:0016020, GO:0016021, GO:0022857, GO:0055085;best_blast_hit_tair=AT1G79820.1 Major facilitator superfamily protein;best_blast_hit_sprot=sp|Q2V4B9|PLST3_ARATH Probable plastidic glucose transporter 3;best_blast_hit_trembl_plants=tr|A0A0R0IYB8|A0A0R0IYB8_SOYBN Uncharacterized protein LjG1.1_chr3 PGSB exon 75319331 75319404 . + .	Sugar transporter; TAIR: AT1G79820.1 Major facilitator superfamily protein; Swiss-Prot: sp|Q2V4B9|PLST3_ARATH Probable plastidic glucose transporter 3; TrEMBL-Plants: tr|A0A0R0IYB8|A0A0R0IYB8_SOYBN Uncharacterized protein; Found in the gene: LotjaGi3g1v0367100, Sugar transporter; TAIR: AT1G79820.1 Major facilitator superfamily protein; Swiss-Prot: sp|Q2V4B9|PLST3_ARATH Probable plastidic glucose transporter 3; TrEMBL-Plants: tr|I1KGN0|I1KGN0_SOYBN Uncharacterized protein; Found in the gene: LotjaGi3g1v0367100	PF00083.30, Sugar_tr
LotjaGi3g1v0367100.1.nasc007	LotjaGi3g1v0367100	LotjaGi3g1v0367100	LotjaGi3g1v0367100.1.nasc007.p1	PF00083.30	KOG4673	Q2V4B9	Sugar (and other) transporter	positive regulation of testosterone secretion	sp|Q2V4B9|PLST3_ARATH Probable plastidic glucose transporter 3 OS=Arabidopsis thaliana OX=3702 GN=At1g79820 PE=2 SV=2	2.991E-11	2.830E-52	2.938E-58	34.500	71.500	62.200	61	184	202	72	51	20	175	176	176	TRUE	0.97057	1486	178	0.3799	9.73764	1	0.919208	coding	LjG1.1_chr3	75317633	75327039	9407	+		GO:0005215, GO:0008643, GO:0016020, GO:0016021, GO:0022857, GO:0055085	Sugar transporter;interpro_id=IPR005828 (Major facilitator%2C sugar transporter-like), IPR020846 (Major facilitator superfamily domain);gene_ontology_id=GO:0005215, GO:0008643, GO:0016020, GO:0016021, GO:0022857, GO:0055085;best_blast_hit_tair=AT1G79820.1 Major facilitator superfamily protein;best_blast_hit_sprot=sp|Q2V4B9|PLST3_ARATH Probable plastidic glucose transporter 3;best_blast_hit_trembl_plants=tr|I1KGN0|I1KGN0_SOYBN Uncharacterized protein LjG1.1_chr3 PGSB exon 75317633 75318439 . + . , Sugar transporter;interpro_id=IPR005828 (Major facilitator%2C sugar transporter-like), IPR020846 (Major facilitator superfamily domain);gene_ontology_id=GO:0005215, GO:0008643, GO:0016020, GO:0016021, GO:0022857, GO:0055085;best_blast_hit_tair=AT1G79820.1 Major facilitator superfamily protein;best_blast_hit_sprot=sp|Q2V4B9|PLST3_ARATH Probable plastidic glucose transporter 3;best_blast_hit_trembl_plants=tr|A0A0R0IYB8|A0A0R0IYB8_SOYBN Uncharacterized protein LjG1.1_chr3 PGSB exon 75319228 75319237 . + . , Sugar transporter;interpro_id=N.A.;gene_ontology_id=GO:0005215, GO:0008643, GO:0016020, GO:0016021, GO:0022857, GO:0055085;best_blast_hit_tair=AT1G79820.1 Major facilitator superfamily protein;best_blast_hit_sprot=sp|Q2V4B9|PLST3_ARATH Probable plastidic glucose transporter 3;best_blast_hit_trembl_plants=tr|A0A0R0IYB8|A0A0R0IYB8_SOYBN Uncharacterized protein LjG1.1_chr3 PGSB exon 75319331 75319404 . + .	Sugar transporter; TAIR: AT1G79820.1 Major facilitator superfamily protein; Swiss-Prot: sp|Q2V4B9|PLST3_ARATH Probable plastidic glucose transporter 3; TrEMBL-Plants: tr|A0A0R0IYB8|A0A0R0IYB8_SOYBN Uncharacterized protein; Found in the gene: LotjaGi3g1v0367100, Sugar transporter; TAIR: AT1G79820.1 Major facilitator superfamily protein; Swiss-Prot: sp|Q2V4B9|PLST3_ARATH Probable plastidic glucose transporter 3; TrEMBL-Plants: tr|I1KGN0|I1KGN0_SOYBN Uncharacterized protein; Found in the gene: LotjaGi3g1v0367100	PF00083.30, Sugar_tr
LotjaGi3g1v0367100.1.nasc008	LotjaGi3g1v0367100	LotjaGi3g1v0367100																									1620	255	0.3953	9.45585	-1	0.30249	noncoding	LjG1.1_chr3	75317633	75327039	9407	+		GO:0005215, GO:0008643, GO:0016020, GO:0016021, GO:0022857, GO:0055085	Sugar transporter;interpro_id=IPR005828 (Major facilitator%2C sugar transporter-like), IPR020846 (Major facilitator superfamily domain);gene_ontology_id=GO:0005215, GO:0008643, GO:0016020, GO:0016021, GO:0022857, GO:0055085;best_blast_hit_tair=AT1G79820.1 Major facilitator superfamily protein;best_blast_hit_sprot=sp|Q2V4B9|PLST3_ARATH Probable plastidic glucose transporter 3;best_blast_hit_trembl_plants=tr|I1KGN0|I1KGN0_SOYBN Uncharacterized protein LjG1.1_chr3 PGSB exon 75317633 75318439 . + . , Sugar transporter;interpro_id=IPR005828 (Major facilitator%2C sugar transporter-like), IPR020846 (Major facilitator superfamily domain);gene_ontology_id=GO:0005215, GO:0008643, GO:0016020, GO:0016021, GO:0022857, GO:0055085;best_blast_hit_tair=AT1G79820.1 Major facilitator superfamily protein;best_blast_hit_sprot=sp|Q2V4B9|PLST3_ARATH Probable plastidic glucose transporter 3;best_blast_hit_trembl_plants=tr|A0A0R0IYB8|A0A0R0IYB8_SOYBN Uncharacterized protein LjG1.1_chr3 PGSB exon 75319228 75319237 . + . , Sugar transporter;interpro_id=N.A.;gene_ontology_id=GO:0005215, GO:0008643, GO:0016020, GO:0016021, GO:0022857, GO:0055085;best_blast_hit_tair=AT1G79820.1 Major facilitator superfamily protein;best_blast_hit_sprot=sp|Q2V4B9|PLST3_ARATH Probable plastidic glucose transporter 3;best_blast_hit_trembl_plants=tr|A0A0R0IYB8|A0A0R0IYB8_SOYBN Uncharacterized protein LjG1.1_chr3 PGSB exon 75319331 75319404 . + .	Sugar transporter; TAIR: AT1G79820.1 Major facilitator superfamily protein; Swiss-Prot: sp|Q2V4B9|PLST3_ARATH Probable plastidic glucose transporter 3; TrEMBL-Plants: tr|A0A0R0IYB8|A0A0R0IYB8_SOYBN Uncharacterized protein; Found in the gene: LotjaGi3g1v0367100, Sugar transporter; TAIR: AT1G79820.1 Major facilitator superfamily protein; Swiss-Prot: sp|Q2V4B9|PLST3_ARATH Probable plastidic glucose transporter 3; TrEMBL-Plants: tr|I1KGN0|I1KGN0_SOYBN Uncharacterized protein; Found in the gene: LotjaGi3g1v0367100	PF00083.30, Sugar_tr
LotjaGi3g1v0367100.1.nasc009	LotjaGi3g1v0367100	LotjaGi3g1v0367100	LotjaGi3g1v0367100.1.nasc009.p1																						TRUE	0.9544	2140	261	0.34554	9.55249	1	0.992721	coding	LjG1.1_chr3	75317633	75327039	9407	+		GO:0005215, GO:0008643, GO:0016020, GO:0016021, GO:0022857, GO:0055085	Sugar transporter;interpro_id=IPR005828 (Major facilitator%2C sugar transporter-like), IPR020846 (Major facilitator superfamily domain);gene_ontology_id=GO:0005215, GO:0008643, GO:0016020, GO:0016021, GO:0022857, GO:0055085;best_blast_hit_tair=AT1G79820.1 Major facilitator superfamily protein;best_blast_hit_sprot=sp|Q2V4B9|PLST3_ARATH Probable plastidic glucose transporter 3;best_blast_hit_trembl_plants=tr|I1KGN0|I1KGN0_SOYBN Uncharacterized protein LjG1.1_chr3 PGSB exon 75317633 75318439 . + . , Sugar transporter;interpro_id=IPR005828 (Major facilitator%2C sugar transporter-like), IPR020846 (Major facilitator superfamily domain);gene_ontology_id=GO:0005215, GO:0008643, GO:0016020, GO:0016021, GO:0022857, GO:0055085;best_blast_hit_tair=AT1G79820.1 Major facilitator superfamily protein;best_blast_hit_sprot=sp|Q2V4B9|PLST3_ARATH Probable plastidic glucose transporter 3;best_blast_hit_trembl_plants=tr|A0A0R0IYB8|A0A0R0IYB8_SOYBN Uncharacterized protein LjG1.1_chr3 PGSB exon 75319228 75319237 . + . , Sugar transporter;interpro_id=N.A.;gene_ontology_id=GO:0005215, GO:0008643, GO:0016020, GO:0016021, GO:0022857, GO:0055085;best_blast_hit_tair=AT1G79820.1 Major facilitator superfamily protein;best_blast_hit_sprot=sp|Q2V4B9|PLST3_ARATH Probable plastidic glucose transporter 3;best_blast_hit_trembl_plants=tr|A0A0R0IYB8|A0A0R0IYB8_SOYBN Uncharacterized protein LjG1.1_chr3 PGSB exon 75319331 75319404 . + .	Sugar transporter; TAIR: AT1G79820.1 Major facilitator superfamily protein; Swiss-Prot: sp|Q2V4B9|PLST3_ARATH Probable plastidic glucose transporter 3; TrEMBL-Plants: tr|A0A0R0IYB8|A0A0R0IYB8_SOYBN Uncharacterized protein; Found in the gene: LotjaGi3g1v0367100, Sugar transporter; TAIR: AT1G79820.1 Major facilitator superfamily protein; Swiss-Prot: sp|Q2V4B9|PLST3_ARATH Probable plastidic glucose transporter 3; TrEMBL-Plants: tr|I1KGN0|I1KGN0_SOYBN Uncharacterized protein; Found in the gene: LotjaGi3g1v0367100	PF00083.30, Sugar_tr
LotjaGi3g1v0367100.1.nasc010	LotjaGi3g1v0367100	LotjaGi3g1v0367100	LotjaGi3g1v0367100.1.nasc010.p1																						TRUE	0.97244	1895	313	0.41113	9.18895	1	0.999975	coding	LjG1.1_chr3	75317633	75327039	9407	+		GO:0005215, GO:0008643, GO:0016020, GO:0016021, GO:0022857, GO:0055085	Sugar transporter;interpro_id=IPR005828 (Major facilitator%2C sugar transporter-like), IPR020846 (Major facilitator superfamily domain);gene_ontology_id=GO:0005215, GO:0008643, GO:0016020, GO:0016021, GO:0022857, GO:0055085;best_blast_hit_tair=AT1G79820.1 Major facilitator superfamily protein;best_blast_hit_sprot=sp|Q2V4B9|PLST3_ARATH Probable plastidic glucose transporter 3;best_blast_hit_trembl_plants=tr|I1KGN0|I1KGN0_SOYBN Uncharacterized protein LjG1.1_chr3 PGSB exon 75317633 75318439 . + . , Sugar transporter;interpro_id=IPR005828 (Major facilitator%2C sugar transporter-like), IPR020846 (Major facilitator superfamily domain);gene_ontology_id=GO:0005215, GO:0008643, GO:0016020, GO:0016021, GO:0022857, GO:0055085;best_blast_hit_tair=AT1G79820.1 Major facilitator superfamily protein;best_blast_hit_sprot=sp|Q2V4B9|PLST3_ARATH Probable plastidic glucose transporter 3;best_blast_hit_trembl_plants=tr|A0A0R0IYB8|A0A0R0IYB8_SOYBN Uncharacterized protein LjG1.1_chr3 PGSB exon 75319228 75319237 . + . , Sugar transporter;interpro_id=N.A.;gene_ontology_id=GO:0005215, GO:0008643, GO:0016020, GO:0016021, GO:0022857, GO:0055085;best_blast_hit_tair=AT1G79820.1 Major facilitator superfamily protein;best_blast_hit_sprot=sp|Q2V4B9|PLST3_ARATH Probable plastidic glucose transporter 3;best_blast_hit_trembl_plants=tr|A0A0R0IYB8|A0A0R0IYB8_SOYBN Uncharacterized protein LjG1.1_chr3 PGSB exon 75319331 75319404 . + .	Sugar transporter; TAIR: AT1G79820.1 Major facilitator superfamily protein; Swiss-Prot: sp|Q2V4B9|PLST3_ARATH Probable plastidic glucose transporter 3; TrEMBL-Plants: tr|A0A0R0IYB8|A0A0R0IYB8_SOYBN Uncharacterized protein; Found in the gene: LotjaGi3g1v0367100, Sugar transporter; TAIR: AT1G79820.1 Major facilitator superfamily protein; Swiss-Prot: sp|Q2V4B9|PLST3_ARATH Probable plastidic glucose transporter 3; TrEMBL-Plants: tr|I1KGN0|I1KGN0_SOYBN Uncharacterized protein; Found in the gene: LotjaGi3g1v0367100	PF00083.30, Sugar_tr
LotjaGi3g1v0367100.1.nasc011	LotjaGi3g1v0367100	LotjaGi3g1v0367100	LotjaGi3g1v0367100.1.nasc011.p1																						TRUE	0.96679	1976	347	0.41113	8.94765	1	0.999997	coding	LjG1.1_chr3	75317633	75327039	9407	+		GO:0005215, GO:0008643, GO:0016020, GO:0016021, GO:0022857, GO:0055085	Sugar transporter;interpro_id=IPR005828 (Major facilitator%2C sugar transporter-like), IPR020846 (Major facilitator superfamily domain);gene_ontology_id=GO:0005215, GO:0008643, GO:0016020, GO:0016021, GO:0022857, GO:0055085;best_blast_hit_tair=AT1G79820.1 Major facilitator superfamily protein;best_blast_hit_sprot=sp|Q2V4B9|PLST3_ARATH Probable plastidic glucose transporter 3;best_blast_hit_trembl_plants=tr|I1KGN0|I1KGN0_SOYBN Uncharacterized protein LjG1.1_chr3 PGSB exon 75317633 75318439 . + . , Sugar transporter;interpro_id=IPR005828 (Major facilitator%2C sugar transporter-like), IPR020846 (Major facilitator superfamily domain);gene_ontology_id=GO:0005215, GO:0008643, GO:0016020, GO:0016021, GO:0022857, GO:0055085;best_blast_hit_tair=AT1G79820.1 Major facilitator superfamily protein;best_blast_hit_sprot=sp|Q2V4B9|PLST3_ARATH Probable plastidic glucose transporter 3;best_blast_hit_trembl_plants=tr|A0A0R0IYB8|A0A0R0IYB8_SOYBN Uncharacterized protein LjG1.1_chr3 PGSB exon 75319228 75319237 . + . , Sugar transporter;interpro_id=N.A.;gene_ontology_id=GO:0005215, GO:0008643, GO:0016020, GO:0016021, GO:0022857, GO:0055085;best_blast_hit_tair=AT1G79820.1 Major facilitator superfamily protein;best_blast_hit_sprot=sp|Q2V4B9|PLST3_ARATH Probable plastidic glucose transporter 3;best_blast_hit_trembl_plants=tr|A0A0R0IYB8|A0A0R0IYB8_SOYBN Uncharacterized protein LjG1.1_chr3 PGSB exon 75319331 75319404 . + .	Sugar transporter; TAIR: AT1G79820.1 Major facilitator superfamily protein; Swiss-Prot: sp|Q2V4B9|PLST3_ARATH Probable plastidic glucose transporter 3; TrEMBL-Plants: tr|A0A0R0IYB8|A0A0R0IYB8_SOYBN Uncharacterized protein; Found in the gene: LotjaGi3g1v0367100, Sugar transporter; TAIR: AT1G79820.1 Major facilitator superfamily protein; Swiss-Prot: sp|Q2V4B9|PLST3_ARATH Probable plastidic glucose transporter 3; TrEMBL-Plants: tr|I1KGN0|I1KGN0_SOYBN Uncharacterized protein; Found in the gene: LotjaGi3g1v0367100	PF00083.30, Sugar_tr
LotjaGi3g1v0367100.1.nasc012	LotjaGi3g1v0367100	LotjaGi3g1v0367100	LotjaGi3g1v0367100.1.nasc012.p1																						TRUE	0.95457	3313	380	0.38694	9.47113	1	0.999996	coding	LjG1.1_chr3	75317633	75327039	9407	+		GO:0005215, GO:0008643, GO:0016020, GO:0016021, GO:0022857, GO:0055085	Sugar transporter;interpro_id=IPR005828 (Major facilitator%2C sugar transporter-like), IPR020846 (Major facilitator superfamily domain);gene_ontology_id=GO:0005215, GO:0008643, GO:0016020, GO:0016021, GO:0022857, GO:0055085;best_blast_hit_tair=AT1G79820.1 Major facilitator superfamily protein;best_blast_hit_sprot=sp|Q2V4B9|PLST3_ARATH Probable plastidic glucose transporter 3;best_blast_hit_trembl_plants=tr|I1KGN0|I1KGN0_SOYBN Uncharacterized protein LjG1.1_chr3 PGSB exon 75317633 75318439 . + . , Sugar transporter;interpro_id=IPR005828 (Major facilitator%2C sugar transporter-like), IPR020846 (Major facilitator superfamily domain);gene_ontology_id=GO:0005215, GO:0008643, GO:0016020, GO:0016021, GO:0022857, GO:0055085;best_blast_hit_tair=AT1G79820.1 Major facilitator superfamily protein;best_blast_hit_sprot=sp|Q2V4B9|PLST3_ARATH Probable plastidic glucose transporter 3;best_blast_hit_trembl_plants=tr|A0A0R0IYB8|A0A0R0IYB8_SOYBN Uncharacterized protein LjG1.1_chr3 PGSB exon 75319228 75319237 . + . , Sugar transporter;interpro_id=N.A.;gene_ontology_id=GO:0005215, GO:0008643, GO:0016020, GO:0016021, GO:0022857, GO:0055085;best_blast_hit_tair=AT1G79820.1 Major facilitator superfamily protein;best_blast_hit_sprot=sp|Q2V4B9|PLST3_ARATH Probable plastidic glucose transporter 3;best_blast_hit_trembl_plants=tr|A0A0R0IYB8|A0A0R0IYB8_SOYBN Uncharacterized protein LjG1.1_chr3 PGSB exon 75319331 75319404 . + .	Sugar transporter; TAIR: AT1G79820.1 Major facilitator superfamily protein; Swiss-Prot: sp|Q2V4B9|PLST3_ARATH Probable plastidic glucose transporter 3; TrEMBL-Plants: tr|A0A0R0IYB8|A0A0R0IYB8_SOYBN Uncharacterized protein; Found in the gene: LotjaGi3g1v0367100, Sugar transporter; TAIR: AT1G79820.1 Major facilitator superfamily protein; Swiss-Prot: sp|Q2V4B9|PLST3_ARATH Probable plastidic glucose transporter 3; TrEMBL-Plants: tr|I1KGN0|I1KGN0_SOYBN Uncharacterized protein; Found in the gene: LotjaGi3g1v0367100	PF00083.30, Sugar_tr
LotjaGi3g1v0367100.1.nasc013	LotjaGi3g1v0367100	LotjaGi3g1v0367100	LotjaGi3g1v0367100.1.nasc013.p1																						TRUE	0.953	2548	398	0.41518	9.14125	1	1	coding	LjG1.1_chr3	75317633	75327039	9407	+		GO:0005215, GO:0008643, GO:0016020, GO:0016021, GO:0022857, GO:0055085	Sugar transporter;interpro_id=IPR005828 (Major facilitator%2C sugar transporter-like), IPR020846 (Major facilitator superfamily domain);gene_ontology_id=GO:0005215, GO:0008643, GO:0016020, GO:0016021, GO:0022857, GO:0055085;best_blast_hit_tair=AT1G79820.1 Major facilitator superfamily protein;best_blast_hit_sprot=sp|Q2V4B9|PLST3_ARATH Probable plastidic glucose transporter 3;best_blast_hit_trembl_plants=tr|I1KGN0|I1KGN0_SOYBN Uncharacterized protein LjG1.1_chr3 PGSB exon 75317633 75318439 . + . , Sugar transporter;interpro_id=IPR005828 (Major facilitator%2C sugar transporter-like), IPR020846 (Major facilitator superfamily domain);gene_ontology_id=GO:0005215, GO:0008643, GO:0016020, GO:0016021, GO:0022857, GO:0055085;best_blast_hit_tair=AT1G79820.1 Major facilitator superfamily protein;best_blast_hit_sprot=sp|Q2V4B9|PLST3_ARATH Probable plastidic glucose transporter 3;best_blast_hit_trembl_plants=tr|A0A0R0IYB8|A0A0R0IYB8_SOYBN Uncharacterized protein LjG1.1_chr3 PGSB exon 75319228 75319237 . + . , Sugar transporter;interpro_id=N.A.;gene_ontology_id=GO:0005215, GO:0008643, GO:0016020, GO:0016021, GO:0022857, GO:0055085;best_blast_hit_tair=AT1G79820.1 Major facilitator superfamily protein;best_blast_hit_sprot=sp|Q2V4B9|PLST3_ARATH Probable plastidic glucose transporter 3;best_blast_hit_trembl_plants=tr|A0A0R0IYB8|A0A0R0IYB8_SOYBN Uncharacterized protein LjG1.1_chr3 PGSB exon 75319331 75319404 . + .	Sugar transporter; TAIR: AT1G79820.1 Major facilitator superfamily protein; Swiss-Prot: sp|Q2V4B9|PLST3_ARATH Probable plastidic glucose transporter 3; TrEMBL-Plants: tr|A0A0R0IYB8|A0A0R0IYB8_SOYBN Uncharacterized protein; Found in the gene: LotjaGi3g1v0367100, Sugar transporter; TAIR: AT1G79820.1 Major facilitator superfamily protein; Swiss-Prot: sp|Q2V4B9|PLST3_ARATH Probable plastidic glucose transporter 3; TrEMBL-Plants: tr|I1KGN0|I1KGN0_SOYBN Uncharacterized protein; Found in the gene: LotjaGi3g1v0367100	PF00083.30, Sugar_tr
LotjaGi3g1v0367100.1.nasc014	LotjaGi3g1v0367100	LotjaGi3g1v0367100	LotjaGi3g1v0367100.1.nasc014.p1																						TRUE	0.9422	3408	459	0.39106	9.16516	1	1	coding	LjG1.1_chr3	75317633	75327039	9407	+		GO:0005215, GO:0008643, GO:0016020, GO:0016021, GO:0022857, GO:0055085	Sugar transporter;interpro_id=IPR005828 (Major facilitator%2C sugar transporter-like), IPR020846 (Major facilitator superfamily domain);gene_ontology_id=GO:0005215, GO:0008643, GO:0016020, GO:0016021, GO:0022857, GO:0055085;best_blast_hit_tair=AT1G79820.1 Major facilitator superfamily protein;best_blast_hit_sprot=sp|Q2V4B9|PLST3_ARATH Probable plastidic glucose transporter 3;best_blast_hit_trembl_plants=tr|I1KGN0|I1KGN0_SOYBN Uncharacterized protein LjG1.1_chr3 PGSB exon 75317633 75318439 . + . , Sugar transporter;interpro_id=IPR005828 (Major facilitator%2C sugar transporter-like), IPR020846 (Major facilitator superfamily domain);gene_ontology_id=GO:0005215, GO:0008643, GO:0016020, GO:0016021, GO:0022857, GO:0055085;best_blast_hit_tair=AT1G79820.1 Major facilitator superfamily protein;best_blast_hit_sprot=sp|Q2V4B9|PLST3_ARATH Probable plastidic glucose transporter 3;best_blast_hit_trembl_plants=tr|A0A0R0IYB8|A0A0R0IYB8_SOYBN Uncharacterized protein LjG1.1_chr3 PGSB exon 75319228 75319237 . + . , Sugar transporter;interpro_id=N.A.;gene_ontology_id=GO:0005215, GO:0008643, GO:0016020, GO:0016021, GO:0022857, GO:0055085;best_blast_hit_tair=AT1G79820.1 Major facilitator superfamily protein;best_blast_hit_sprot=sp|Q2V4B9|PLST3_ARATH Probable plastidic glucose transporter 3;best_blast_hit_trembl_plants=tr|A0A0R0IYB8|A0A0R0IYB8_SOYBN Uncharacterized protein LjG1.1_chr3 PGSB exon 75319331 75319404 . + .	Sugar transporter; TAIR: AT1G79820.1 Major facilitator superfamily protein; Swiss-Prot: sp|Q2V4B9|PLST3_ARATH Probable plastidic glucose transporter 3; TrEMBL-Plants: tr|A0A0R0IYB8|A0A0R0IYB8_SOYBN Uncharacterized protein; Found in the gene: LotjaGi3g1v0367100, Sugar transporter; TAIR: AT1G79820.1 Major facilitator superfamily protein; Swiss-Prot: sp|Q2V4B9|PLST3_ARATH Probable plastidic glucose transporter 3; TrEMBL-Plants: tr|I1KGN0|I1KGN0_SOYBN Uncharacterized protein; Found in the gene: LotjaGi3g1v0367100	PF00083.30, Sugar_tr
LotjaGi3g1v0367100.2.nasc001	LotjaGi3g1v0367100	LotjaGi3g1v0367100																									281	22	0.42487	9.3019	1	0.00988776	noncoding	LjG1.1_chr3	75317633	75327039	9407	+		GO:0005215, GO:0008643, GO:0016020, GO:0016021, GO:0022857, GO:0055085	Sugar transporter;interpro_id=IPR005828 (Major facilitator%2C sugar transporter-like), IPR020846 (Major facilitator superfamily domain);gene_ontology_id=GO:0005215, GO:0008643, GO:0016020, GO:0016021, GO:0022857, GO:0055085;best_blast_hit_tair=AT1G79820.1 Major facilitator superfamily protein;best_blast_hit_sprot=sp|Q2V4B9|PLST3_ARATH Probable plastidic glucose transporter 3;best_blast_hit_trembl_plants=tr|I1KGN0|I1KGN0_SOYBN Uncharacterized protein LjG1.1_chr3 PGSB exon 75317633 75318439 . + . , Sugar transporter;interpro_id=IPR005828 (Major facilitator%2C sugar transporter-like), IPR020846 (Major facilitator superfamily domain);gene_ontology_id=GO:0005215, GO:0008643, GO:0016020, GO:0016021, GO:0022857, GO:0055085;best_blast_hit_tair=AT1G79820.1 Major facilitator superfamily protein;best_blast_hit_sprot=sp|Q2V4B9|PLST3_ARATH Probable plastidic glucose transporter 3;best_blast_hit_trembl_plants=tr|A0A0R0IYB8|A0A0R0IYB8_SOYBN Uncharacterized protein LjG1.1_chr3 PGSB exon 75319228 75319237 . + . , Sugar transporter;interpro_id=N.A.;gene_ontology_id=GO:0005215, GO:0008643, GO:0016020, GO:0016021, GO:0022857, GO:0055085;best_blast_hit_tair=AT1G79820.1 Major facilitator superfamily protein;best_blast_hit_sprot=sp|Q2V4B9|PLST3_ARATH Probable plastidic glucose transporter 3;best_blast_hit_trembl_plants=tr|A0A0R0IYB8|A0A0R0IYB8_SOYBN Uncharacterized protein LjG1.1_chr3 PGSB exon 75319331 75319404 . + .	Sugar transporter; TAIR: AT1G79820.1 Major facilitator superfamily protein; Swiss-Prot: sp|Q2V4B9|PLST3_ARATH Probable plastidic glucose transporter 3; TrEMBL-Plants: tr|A0A0R0IYB8|A0A0R0IYB8_SOYBN Uncharacterized protein; Found in the gene: LotjaGi3g1v0367100, Sugar transporter; TAIR: AT1G79820.1 Major facilitator superfamily protein; Swiss-Prot: sp|Q2V4B9|PLST3_ARATH Probable plastidic glucose transporter 3; TrEMBL-Plants: tr|I1KGN0|I1KGN0_SOYBN Uncharacterized protein; Found in the gene: LotjaGi3g1v0367100	PF00083.30, Sugar_tr
LotjaGi3g1v0367100.2.nasc007	LotjaGi3g1v0367100	LotjaGi3g1v0367100	LotjaGi3g1v0367100.2.nasc007.p1																						TRUE	0.92904	1171	218	0.34738	9.38442	1	0.963867	coding	LjG1.1_chr3	75317633	75327039	9407	+		GO:0005215, GO:0008643, GO:0016020, GO:0016021, GO:0022857, GO:0055085	Sugar transporter;interpro_id=IPR005828 (Major facilitator%2C sugar transporter-like), IPR020846 (Major facilitator superfamily domain);gene_ontology_id=GO:0005215, GO:0008643, GO:0016020, GO:0016021, GO:0022857, GO:0055085;best_blast_hit_tair=AT1G79820.1 Major facilitator superfamily protein;best_blast_hit_sprot=sp|Q2V4B9|PLST3_ARATH Probable plastidic glucose transporter 3;best_blast_hit_trembl_plants=tr|I1KGN0|I1KGN0_SOYBN Uncharacterized protein LjG1.1_chr3 PGSB exon 75317633 75318439 . + . , Sugar transporter;interpro_id=IPR005828 (Major facilitator%2C sugar transporter-like), IPR020846 (Major facilitator superfamily domain);gene_ontology_id=GO:0005215, GO:0008643, GO:0016020, GO:0016021, GO:0022857, GO:0055085;best_blast_hit_tair=AT1G79820.1 Major facilitator superfamily protein;best_blast_hit_sprot=sp|Q2V4B9|PLST3_ARATH Probable plastidic glucose transporter 3;best_blast_hit_trembl_plants=tr|A0A0R0IYB8|A0A0R0IYB8_SOYBN Uncharacterized protein LjG1.1_chr3 PGSB exon 75319228 75319237 . + . , Sugar transporter;interpro_id=N.A.;gene_ontology_id=GO:0005215, GO:0008643, GO:0016020, GO:0016021, GO:0022857, GO:0055085;best_blast_hit_tair=AT1G79820.1 Major facilitator superfamily protein;best_blast_hit_sprot=sp|Q2V4B9|PLST3_ARATH Probable plastidic glucose transporter 3;best_blast_hit_trembl_plants=tr|A0A0R0IYB8|A0A0R0IYB8_SOYBN Uncharacterized protein LjG1.1_chr3 PGSB exon 75319331 75319404 . + .	Sugar transporter; TAIR: AT1G79820.1 Major facilitator superfamily protein; Swiss-Prot: sp|Q2V4B9|PLST3_ARATH Probable plastidic glucose transporter 3; TrEMBL-Plants: tr|A0A0R0IYB8|A0A0R0IYB8_SOYBN Uncharacterized protein; Found in the gene: LotjaGi3g1v0367100, Sugar transporter; TAIR: AT1G79820.1 Major facilitator superfamily protein; Swiss-Prot: sp|Q2V4B9|PLST3_ARATH Probable plastidic glucose transporter 3; TrEMBL-Plants: tr|I1KGN0|I1KGN0_SOYBN Uncharacterized protein; Found in the gene: LotjaGi3g1v0367100	PF00083.30, Sugar_tr
LotjaGi3g1v0367100.2.nasc012	LotjaGi3g1v0367100	LotjaGi3g1v0367100	LotjaGi3g1v0367100.2.nasc012.p1	PF00083.30	KOG4673	Q2V4B9	Sugar (and other) transporter	positive regulation of testosterone secretion	sp|Q2V4B9|PLST3_ARATH Probable plastidic glucose transporter 3 OS=Arabidopsis thaliana OX=3702 GN=At1g79820 PE=2 SV=2	2.288E-51	1.968E-190	7.283E-184	32.300	75.500	73.300	188	596	578	29	8	8	395	394	395	TRUE	0.93346	2439	416	0.37682	8.96003	1	0.999999	coding	LjG1.1_chr3	75317633	75327039	9407	+		GO:0005215, GO:0008643, GO:0016020, GO:0016021, GO:0022857, GO:0055085	Sugar transporter;interpro_id=IPR005828 (Major facilitator%2C sugar transporter-like), IPR020846 (Major facilitator superfamily domain);gene_ontology_id=GO:0005215, GO:0008643, GO:0016020, GO:0016021, GO:0022857, GO:0055085;best_blast_hit_tair=AT1G79820.1 Major facilitator superfamily protein;best_blast_hit_sprot=sp|Q2V4B9|PLST3_ARATH Probable plastidic glucose transporter 3;best_blast_hit_trembl_plants=tr|I1KGN0|I1KGN0_SOYBN Uncharacterized protein LjG1.1_chr3 PGSB exon 75317633 75318439 . + . , Sugar transporter;interpro_id=IPR005828 (Major facilitator%2C sugar transporter-like), IPR020846 (Major facilitator superfamily domain);gene_ontology_id=GO:0005215, GO:0008643, GO:0016020, GO:0016021, GO:0022857, GO:0055085;best_blast_hit_tair=AT1G79820.1 Major facilitator superfamily protein;best_blast_hit_sprot=sp|Q2V4B9|PLST3_ARATH Probable plastidic glucose transporter 3;best_blast_hit_trembl_plants=tr|A0A0R0IYB8|A0A0R0IYB8_SOYBN Uncharacterized protein LjG1.1_chr3 PGSB exon 75319228 75319237 . + . , Sugar transporter;interpro_id=N.A.;gene_ontology_id=GO:0005215, GO:0008643, GO:0016020, GO:0016021, GO:0022857, GO:0055085;best_blast_hit_tair=AT1G79820.1 Major facilitator superfamily protein;best_blast_hit_sprot=sp|Q2V4B9|PLST3_ARATH Probable plastidic glucose transporter 3;best_blast_hit_trembl_plants=tr|A0A0R0IYB8|A0A0R0IYB8_SOYBN Uncharacterized protein LjG1.1_chr3 PGSB exon 75319331 75319404 . + .	Sugar transporter; TAIR: AT1G79820.1 Major facilitator superfamily protein; Swiss-Prot: sp|Q2V4B9|PLST3_ARATH Probable plastidic glucose transporter 3; TrEMBL-Plants: tr|A0A0R0IYB8|A0A0R0IYB8_SOYBN Uncharacterized protein; Found in the gene: LotjaGi3g1v0367100, Sugar transporter; TAIR: AT1G79820.1 Major facilitator superfamily protein; Swiss-Prot: sp|Q2V4B9|PLST3_ARATH Probable plastidic glucose transporter 3; TrEMBL-Plants: tr|I1KGN0|I1KGN0_SOYBN Uncharacterized protein; Found in the gene: LotjaGi3g1v0367100	PF00083.30, Sugar_tr
LotjaGi3g1v0367100.3.nasc001	LotjaGi3g1v0367100	LotjaGi3g1v0367100																									178	22	0.42714	9.3019	1	0.0101124	noncoding	LjG1.1_chr3	75317633	75327039	9407	+		GO:0005215, GO:0008643, GO:0016020, GO:0016021, GO:0022857, GO:0055085	Sugar transporter;interpro_id=IPR005828 (Major facilitator%2C sugar transporter-like), IPR020846 (Major facilitator superfamily domain);gene_ontology_id=GO:0005215, GO:0008643, GO:0016020, GO:0016021, GO:0022857, GO:0055085;best_blast_hit_tair=AT1G79820.1 Major facilitator superfamily protein;best_blast_hit_sprot=sp|Q2V4B9|PLST3_ARATH Probable plastidic glucose transporter 3;best_blast_hit_trembl_plants=tr|I1KGN0|I1KGN0_SOYBN Uncharacterized protein LjG1.1_chr3 PGSB exon 75317633 75318439 . + . , Sugar transporter;interpro_id=IPR005828 (Major facilitator%2C sugar transporter-like), IPR020846 (Major facilitator superfamily domain);gene_ontology_id=GO:0005215, GO:0008643, GO:0016020, GO:0016021, GO:0022857, GO:0055085;best_blast_hit_tair=AT1G79820.1 Major facilitator superfamily protein;best_blast_hit_sprot=sp|Q2V4B9|PLST3_ARATH Probable plastidic glucose transporter 3;best_blast_hit_trembl_plants=tr|A0A0R0IYB8|A0A0R0IYB8_SOYBN Uncharacterized protein LjG1.1_chr3 PGSB exon 75319228 75319237 . + . , Sugar transporter;interpro_id=N.A.;gene_ontology_id=GO:0005215, GO:0008643, GO:0016020, GO:0016021, GO:0022857, GO:0055085;best_blast_hit_tair=AT1G79820.1 Major facilitator superfamily protein;best_blast_hit_sprot=sp|Q2V4B9|PLST3_ARATH Probable plastidic glucose transporter 3;best_blast_hit_trembl_plants=tr|A0A0R0IYB8|A0A0R0IYB8_SOYBN Uncharacterized protein LjG1.1_chr3 PGSB exon 75319331 75319404 . + .	Sugar transporter; TAIR: AT1G79820.1 Major facilitator superfamily protein; Swiss-Prot: sp|Q2V4B9|PLST3_ARATH Probable plastidic glucose transporter 3; TrEMBL-Plants: tr|A0A0R0IYB8|A0A0R0IYB8_SOYBN Uncharacterized protein; Found in the gene: LotjaGi3g1v0367100, Sugar transporter; TAIR: AT1G79820.1 Major facilitator superfamily protein; Swiss-Prot: sp|Q2V4B9|PLST3_ARATH Probable plastidic glucose transporter 3; TrEMBL-Plants: tr|I1KGN0|I1KGN0_SOYBN Uncharacterized protein; Found in the gene: LotjaGi3g1v0367100	PF00083.30, Sugar_tr
LotjaGi3g1v0367100.3.nasc002	LotjaGi3g1v0367100	LotjaGi3g1v0367100																									266	38	0.30929	10.4371	1	0.0174043	noncoding	LjG1.1_chr3	75317633	75327039	9407	+		GO:0005215, GO:0008643, GO:0016020, GO:0016021, GO:0022857, GO:0055085	Sugar transporter;interpro_id=IPR005828 (Major facilitator%2C sugar transporter-like), IPR020846 (Major facilitator superfamily domain);gene_ontology_id=GO:0005215, GO:0008643, GO:0016020, GO:0016021, GO:0022857, GO:0055085;best_blast_hit_tair=AT1G79820.1 Major facilitator superfamily protein;best_blast_hit_sprot=sp|Q2V4B9|PLST3_ARATH Probable plastidic glucose transporter 3;best_blast_hit_trembl_plants=tr|I1KGN0|I1KGN0_SOYBN Uncharacterized protein LjG1.1_chr3 PGSB exon 75317633 75318439 . + . , Sugar transporter;interpro_id=IPR005828 (Major facilitator%2C sugar transporter-like), IPR020846 (Major facilitator superfamily domain);gene_ontology_id=GO:0005215, GO:0008643, GO:0016020, GO:0016021, GO:0022857, GO:0055085;best_blast_hit_tair=AT1G79820.1 Major facilitator superfamily protein;best_blast_hit_sprot=sp|Q2V4B9|PLST3_ARATH Probable plastidic glucose transporter 3;best_blast_hit_trembl_plants=tr|A0A0R0IYB8|A0A0R0IYB8_SOYBN Uncharacterized protein LjG1.1_chr3 PGSB exon 75319228 75319237 . + . , Sugar transporter;interpro_id=N.A.;gene_ontology_id=GO:0005215, GO:0008643, GO:0016020, GO:0016021, GO:0022857, GO:0055085;best_blast_hit_tair=AT1G79820.1 Major facilitator superfamily protein;best_blast_hit_sprot=sp|Q2V4B9|PLST3_ARATH Probable plastidic glucose transporter 3;best_blast_hit_trembl_plants=tr|A0A0R0IYB8|A0A0R0IYB8_SOYBN Uncharacterized protein LjG1.1_chr3 PGSB exon 75319331 75319404 . + .	Sugar transporter; TAIR: AT1G79820.1 Major facilitator superfamily protein; Swiss-Prot: sp|Q2V4B9|PLST3_ARATH Probable plastidic glucose transporter 3; TrEMBL-Plants: tr|A0A0R0IYB8|A0A0R0IYB8_SOYBN Uncharacterized protein; Found in the gene: LotjaGi3g1v0367100, Sugar transporter; TAIR: AT1G79820.1 Major facilitator superfamily protein; Swiss-Prot: sp|Q2V4B9|PLST3_ARATH Probable plastidic glucose transporter 3; TrEMBL-Plants: tr|I1KGN0|I1KGN0_SOYBN Uncharacterized protein; Found in the gene: LotjaGi3g1v0367100	PF00083.30, Sugar_tr
LotjaGi3g1v0367100.3.nasc006	LotjaGi3g1v0367100	LotjaGi3g1v0367100																									715	212	0.42546	9.18147	-1	0.265067	noncoding	LjG1.1_chr3	75317633	75327039	9407	+		GO:0005215, GO:0008643, GO:0016020, GO:0016021, GO:0022857, GO:0055085	Sugar transporter;interpro_id=IPR005828 (Major facilitator%2C sugar transporter-like), IPR020846 (Major facilitator superfamily domain);gene_ontology_id=GO:0005215, GO:0008643, GO:0016020, GO:0016021, GO:0022857, GO:0055085;best_blast_hit_tair=AT1G79820.1 Major facilitator superfamily protein;best_blast_hit_sprot=sp|Q2V4B9|PLST3_ARATH Probable plastidic glucose transporter 3;best_blast_hit_trembl_plants=tr|I1KGN0|I1KGN0_SOYBN Uncharacterized protein LjG1.1_chr3 PGSB exon 75317633 75318439 . + . , Sugar transporter;interpro_id=IPR005828 (Major facilitator%2C sugar transporter-like), IPR020846 (Major facilitator superfamily domain);gene_ontology_id=GO:0005215, GO:0008643, GO:0016020, GO:0016021, GO:0022857, GO:0055085;best_blast_hit_tair=AT1G79820.1 Major facilitator superfamily protein;best_blast_hit_sprot=sp|Q2V4B9|PLST3_ARATH Probable plastidic glucose transporter 3;best_blast_hit_trembl_plants=tr|A0A0R0IYB8|A0A0R0IYB8_SOYBN Uncharacterized protein LjG1.1_chr3 PGSB exon 75319228 75319237 . + . , Sugar transporter;interpro_id=N.A.;gene_ontology_id=GO:0005215, GO:0008643, GO:0016020, GO:0016021, GO:0022857, GO:0055085;best_blast_hit_tair=AT1G79820.1 Major facilitator superfamily protein;best_blast_hit_sprot=sp|Q2V4B9|PLST3_ARATH Probable plastidic glucose transporter 3;best_blast_hit_trembl_plants=tr|A0A0R0IYB8|A0A0R0IYB8_SOYBN Uncharacterized protein LjG1.1_chr3 PGSB exon 75319331 75319404 . + .	Sugar transporter; TAIR: AT1G79820.1 Major facilitator superfamily protein; Swiss-Prot: sp|Q2V4B9|PLST3_ARATH Probable plastidic glucose transporter 3; TrEMBL-Plants: tr|A0A0R0IYB8|A0A0R0IYB8_SOYBN Uncharacterized protein; Found in the gene: LotjaGi3g1v0367100, Sugar transporter; TAIR: AT1G79820.1 Major facilitator superfamily protein; Swiss-Prot: sp|Q2V4B9|PLST3_ARATH Probable plastidic glucose transporter 3; TrEMBL-Plants: tr|I1KGN0|I1KGN0_SOYBN Uncharacterized protein; Found in the gene: LotjaGi3g1v0367100	PF00083.30, Sugar_tr
LotjaGi3g1v0367100.3.nasc007	LotjaGi3g1v0367100	LotjaGi3g1v0367100	LotjaGi3g1v0367100.3.nasc007.p1																						TRUE	0.92904	1235	218	0.35402	9.38442	1	0.971343	coding	LjG1.1_chr3	75317633	75327039	9407	+		GO:0005215, GO:0008643, GO:0016020, GO:0016021, GO:0022857, GO:0055085	Sugar transporter;interpro_id=IPR005828 (Major facilitator%2C sugar transporter-like), IPR020846 (Major facilitator superfamily domain);gene_ontology_id=GO:0005215, GO:0008643, GO:0016020, GO:0016021, GO:0022857, GO:0055085;best_blast_hit_tair=AT1G79820.1 Major facilitator superfamily protein;best_blast_hit_sprot=sp|Q2V4B9|PLST3_ARATH Probable plastidic glucose transporter 3;best_blast_hit_trembl_plants=tr|I1KGN0|I1KGN0_SOYBN Uncharacterized protein LjG1.1_chr3 PGSB exon 75317633 75318439 . + . , Sugar transporter;interpro_id=IPR005828 (Major facilitator%2C sugar transporter-like), IPR020846 (Major facilitator superfamily domain);gene_ontology_id=GO:0005215, GO:0008643, GO:0016020, GO:0016021, GO:0022857, GO:0055085;best_blast_hit_tair=AT1G79820.1 Major facilitator superfamily protein;best_blast_hit_sprot=sp|Q2V4B9|PLST3_ARATH Probable plastidic glucose transporter 3;best_blast_hit_trembl_plants=tr|A0A0R0IYB8|A0A0R0IYB8_SOYBN Uncharacterized protein LjG1.1_chr3 PGSB exon 75319228 75319237 . + . , Sugar transporter;interpro_id=N.A.;gene_ontology_id=GO:0005215, GO:0008643, GO:0016020, GO:0016021, GO:0022857, GO:0055085;best_blast_hit_tair=AT1G79820.1 Major facilitator superfamily protein;best_blast_hit_sprot=sp|Q2V4B9|PLST3_ARATH Probable plastidic glucose transporter 3;best_blast_hit_trembl_plants=tr|A0A0R0IYB8|A0A0R0IYB8_SOYBN Uncharacterized protein LjG1.1_chr3 PGSB exon 75319331 75319404 . + .	Sugar transporter; TAIR: AT1G79820.1 Major facilitator superfamily protein; Swiss-Prot: sp|Q2V4B9|PLST3_ARATH Probable plastidic glucose transporter 3; TrEMBL-Plants: tr|A0A0R0IYB8|A0A0R0IYB8_SOYBN Uncharacterized protein; Found in the gene: LotjaGi3g1v0367100, Sugar transporter; TAIR: AT1G79820.1 Major facilitator superfamily protein; Swiss-Prot: sp|Q2V4B9|PLST3_ARATH Probable plastidic glucose transporter 3; TrEMBL-Plants: tr|I1KGN0|I1KGN0_SOYBN Uncharacterized protein; Found in the gene: LotjaGi3g1v0367100	PF00083.30, Sugar_tr
LotjaGi3g1v0367100.3.nasc008	LotjaGi3g1v0367100	LotjaGi3g1v0367100	LotjaGi3g1v0367100.3.nasc008.p1																						TRUE	0.97029	990	270	0.44517	8.82625	1	0.999942	coding	LjG1.1_chr3	75317633	75327039	9407	+		GO:0005215, GO:0008643, GO:0016020, GO:0016021, GO:0022857, GO:0055085	Sugar transporter;interpro_id=IPR005828 (Major facilitator%2C sugar transporter-like), IPR020846 (Major facilitator superfamily domain);gene_ontology_id=GO:0005215, GO:0008643, GO:0016020, GO:0016021, GO:0022857, GO:0055085;best_blast_hit_tair=AT1G79820.1 Major facilitator superfamily protein;best_blast_hit_sprot=sp|Q2V4B9|PLST3_ARATH Probable plastidic glucose transporter 3;best_blast_hit_trembl_plants=tr|I1KGN0|I1KGN0_SOYBN Uncharacterized protein LjG1.1_chr3 PGSB exon 75317633 75318439 . + . , Sugar transporter;interpro_id=IPR005828 (Major facilitator%2C sugar transporter-like), IPR020846 (Major facilitator superfamily domain);gene_ontology_id=GO:0005215, GO:0008643, GO:0016020, GO:0016021, GO:0022857, GO:0055085;best_blast_hit_tair=AT1G79820.1 Major facilitator superfamily protein;best_blast_hit_sprot=sp|Q2V4B9|PLST3_ARATH Probable plastidic glucose transporter 3;best_blast_hit_trembl_plants=tr|A0A0R0IYB8|A0A0R0IYB8_SOYBN Uncharacterized protein LjG1.1_chr3 PGSB exon 75319228 75319237 . + . , Sugar transporter;interpro_id=N.A.;gene_ontology_id=GO:0005215, GO:0008643, GO:0016020, GO:0016021, GO:0022857, GO:0055085;best_blast_hit_tair=AT1G79820.1 Major facilitator superfamily protein;best_blast_hit_sprot=sp|Q2V4B9|PLST3_ARATH Probable plastidic glucose transporter 3;best_blast_hit_trembl_plants=tr|A0A0R0IYB8|A0A0R0IYB8_SOYBN Uncharacterized protein LjG1.1_chr3 PGSB exon 75319331 75319404 . + .	Sugar transporter; TAIR: AT1G79820.1 Major facilitator superfamily protein; Swiss-Prot: sp|Q2V4B9|PLST3_ARATH Probable plastidic glucose transporter 3; TrEMBL-Plants: tr|A0A0R0IYB8|A0A0R0IYB8_SOYBN Uncharacterized protein; Found in the gene: LotjaGi3g1v0367100, Sugar transporter; TAIR: AT1G79820.1 Major facilitator superfamily protein; Swiss-Prot: sp|Q2V4B9|PLST3_ARATH Probable plastidic glucose transporter 3; TrEMBL-Plants: tr|I1KGN0|I1KGN0_SOYBN Uncharacterized protein; Found in the gene: LotjaGi3g1v0367100	PF00083.30, Sugar_tr
LotjaGi3g1v0367100.3.nasc011	LotjaGi3g1v0367100	LotjaGi3g1v0367100	LotjaGi3g1v0367100.3.nasc011.p1																						TRUE	0.94586	1643	355	0.42135	8.83734	1	0.999999	coding	LjG1.1_chr3	75317633	75327039	9407	+		GO:0005215, GO:0008643, GO:0016020, GO:0016021, GO:0022857, GO:0055085	Sugar transporter;interpro_id=IPR005828 (Major facilitator%2C sugar transporter-like), IPR020846 (Major facilitator superfamily domain);gene_ontology_id=GO:0005215, GO:0008643, GO:0016020, GO:0016021, GO:0022857, GO:0055085;best_blast_hit_tair=AT1G79820.1 Major facilitator superfamily protein;best_blast_hit_sprot=sp|Q2V4B9|PLST3_ARATH Probable plastidic glucose transporter 3;best_blast_hit_trembl_plants=tr|I1KGN0|I1KGN0_SOYBN Uncharacterized protein LjG1.1_chr3 PGSB exon 75317633 75318439 . + . , Sugar transporter;interpro_id=IPR005828 (Major facilitator%2C sugar transporter-like), IPR020846 (Major facilitator superfamily domain);gene_ontology_id=GO:0005215, GO:0008643, GO:0016020, GO:0016021, GO:0022857, GO:0055085;best_blast_hit_tair=AT1G79820.1 Major facilitator superfamily protein;best_blast_hit_sprot=sp|Q2V4B9|PLST3_ARATH Probable plastidic glucose transporter 3;best_blast_hit_trembl_plants=tr|A0A0R0IYB8|A0A0R0IYB8_SOYBN Uncharacterized protein LjG1.1_chr3 PGSB exon 75319228 75319237 . + . , Sugar transporter;interpro_id=N.A.;gene_ontology_id=GO:0005215, GO:0008643, GO:0016020, GO:0016021, GO:0022857, GO:0055085;best_blast_hit_tair=AT1G79820.1 Major facilitator superfamily protein;best_blast_hit_sprot=sp|Q2V4B9|PLST3_ARATH Probable plastidic glucose transporter 3;best_blast_hit_trembl_plants=tr|A0A0R0IYB8|A0A0R0IYB8_SOYBN Uncharacterized protein LjG1.1_chr3 PGSB exon 75319331 75319404 . + .	Sugar transporter; TAIR: AT1G79820.1 Major facilitator superfamily protein; Swiss-Prot: sp|Q2V4B9|PLST3_ARATH Probable plastidic glucose transporter 3; TrEMBL-Plants: tr|A0A0R0IYB8|A0A0R0IYB8_SOYBN Uncharacterized protein; Found in the gene: LotjaGi3g1v0367100, Sugar transporter; TAIR: AT1G79820.1 Major facilitator superfamily protein; Swiss-Prot: sp|Q2V4B9|PLST3_ARATH Probable plastidic glucose transporter 3; TrEMBL-Plants: tr|I1KGN0|I1KGN0_SOYBN Uncharacterized protein; Found in the gene: LotjaGi3g1v0367100	PF00083.30, Sugar_tr
LotjaGi3g1v0367100.3.nasc012	LotjaGi3g1v0367100	LotjaGi3g1v0367100	LotjaGi3g1v0367100.3.nasc012.p1																						TRUE	0.93346	2503	416	0.39937	8.96003	1	1	coding	LjG1.1_chr3	75317633	75327039	9407	+		GO:0005215, GO:0008643, GO:0016020, GO:0016021, GO:0022857, GO:0055085	Sugar transporter;interpro_id=IPR005828 (Major facilitator%2C sugar transporter-like), IPR020846 (Major facilitator superfamily domain);gene_ontology_id=GO:0005215, GO:0008643, GO:0016020, GO:0016021, GO:0022857, GO:0055085;best_blast_hit_tair=AT1G79820.1 Major facilitator superfamily protein;best_blast_hit_sprot=sp|Q2V4B9|PLST3_ARATH Probable plastidic glucose transporter 3;best_blast_hit_trembl_plants=tr|I1KGN0|I1KGN0_SOYBN Uncharacterized protein LjG1.1_chr3 PGSB exon 75317633 75318439 . + . , Sugar transporter;interpro_id=IPR005828 (Major facilitator%2C sugar transporter-like), IPR020846 (Major facilitator superfamily domain);gene_ontology_id=GO:0005215, GO:0008643, GO:0016020, GO:0016021, GO:0022857, GO:0055085;best_blast_hit_tair=AT1G79820.1 Major facilitator superfamily protein;best_blast_hit_sprot=sp|Q2V4B9|PLST3_ARATH Probable plastidic glucose transporter 3;best_blast_hit_trembl_plants=tr|A0A0R0IYB8|A0A0R0IYB8_SOYBN Uncharacterized protein LjG1.1_chr3 PGSB exon 75319228 75319237 . + . , Sugar transporter;interpro_id=N.A.;gene_ontology_id=GO:0005215, GO:0008643, GO:0016020, GO:0016021, GO:0022857, GO:0055085;best_blast_hit_tair=AT1G79820.1 Major facilitator superfamily protein;best_blast_hit_sprot=sp|Q2V4B9|PLST3_ARATH Probable plastidic glucose transporter 3;best_blast_hit_trembl_plants=tr|A0A0R0IYB8|A0A0R0IYB8_SOYBN Uncharacterized protein LjG1.1_chr3 PGSB exon 75319331 75319404 . + .	Sugar transporter; TAIR: AT1G79820.1 Major facilitator superfamily protein; Swiss-Prot: sp|Q2V4B9|PLST3_ARATH Probable plastidic glucose transporter 3; TrEMBL-Plants: tr|A0A0R0IYB8|A0A0R0IYB8_SOYBN Uncharacterized protein; Found in the gene: LotjaGi3g1v0367100, Sugar transporter; TAIR: AT1G79820.1 Major facilitator superfamily protein; Swiss-Prot: sp|Q2V4B9|PLST3_ARATH Probable plastidic glucose transporter 3; TrEMBL-Plants: tr|I1KGN0|I1KGN0_SOYBN Uncharacterized protein; Found in the gene: LotjaGi3g1v0367100	PF00083.30, Sugar_tr
LotjaGi3g1v0367200.1	LotjaGi3g1v0367200	LotjaGi3g1v0367200	LotjaGi3g1v0367200.1.p1	PF03918.19	2RXFW	B8AFK5	Cytochrome C biogenesis protein	cytochrome complex assembly	sp|B8AFK5|CCMH_ORYSI Cytochrome c-type biogenesis CcmH-like mitochondrial protein OS=Oryza sativa subsp. indica OX=39946 GN=CCMH PE=3 SV=1	1.044E-29	6.605E-85	4.719E-75	40.300	83.700	83.700	114	277	249	15	1	1	139	158	143	TRUE	0.99992	2160	160	0.30237	8.517	1	0.519803	coding	LjG1.1_chr3	75327554	75330625	3072	+		GO:0005739, GO:0005743, GO:0016020, GO:0016021, GO:0046872	Cytochrome c-type biogenesis protein CcmH;interpro_id=IPR005616 (CcmH/CycL/Ccl2/NrfF family);gene_ontology_id=GO:0005739, GO:0005743, GO:0016020, GO:0016021, GO:0046872;best_blast_hit_tair=AT1G15220.1 cytochrome c biogenesis protein family;best_blast_hit_sprot=sp|B8AFK5|CCMH_ORYSI Cytochrome c-type biogenesis CcmH-like mitochondrial protein;best_blast_hit_trembl_plants=tr|I1KGM9|I1KGM9_SOYBN Uncharacterized protein LjG1.1_chr3 PGSB exon 75327554 75328385 . + . , Cytochrome c-type biogenesis protein CcmH;interpro_id=N.A.;gene_ontology_id=GO:0005739, GO:0005743, GO:0016020, GO:0016021, GO:0046872;best_blast_hit_tair=AT1G15220.1 cytochrome c biogenesis protein family;best_blast_hit_sprot=sp|B8AFK5|CCMH_ORYSI Cytochrome c-type biogenesis CcmH-like mitochondrial protein;best_blast_hit_trembl_plants=tr|I1KGM9|I1KGM9_SOYBN Uncharacterized protein LjG1.1_chr3 PGSB exon 75328280 75328375 . + . , Cytochrome c-type biogenesis protein CcmH;interpro_id=N.A.;gene_ontology_id=GO:0005739, GO:0005743, GO:0016020, GO:0016021, GO:0046872;best_blast_hit_tair=AT1G15220.1 cytochrome c biogenesis protein family;best_blast_hit_sprot=sp|B8AFK5|CCMH_ORYSI Cytochrome c-type biogenesis CcmH-like mitochondrial protein;best_blast_hit_trembl_plants=tr|I1KGM9|I1KGM9_SOYBN Uncharacterized protein LjG1.1_chr3 PGSB exon 75328797 75328940 . + .		CcmH, PF03918.19
LotjaGi3g1v0367200.1.nasc001	LotjaGi3g1v0367200	LotjaGi3g1v0367200																									1237	63	0.33771	10.4886	1	0.0415401	noncoding	LjG1.1_chr3	75327554	75330625	3072	+		GO:0005739, GO:0005743, GO:0016020, GO:0016021, GO:0046872	Cytochrome c-type biogenesis protein CcmH;interpro_id=IPR005616 (CcmH/CycL/Ccl2/NrfF family);gene_ontology_id=GO:0005739, GO:0005743, GO:0016020, GO:0016021, GO:0046872;best_blast_hit_tair=AT1G15220.1 cytochrome c biogenesis protein family;best_blast_hit_sprot=sp|B8AFK5|CCMH_ORYSI Cytochrome c-type biogenesis CcmH-like mitochondrial protein;best_blast_hit_trembl_plants=tr|I1KGM9|I1KGM9_SOYBN Uncharacterized protein LjG1.1_chr3 PGSB exon 75327554 75328385 . + . , Cytochrome c-type biogenesis protein CcmH;interpro_id=N.A.;gene_ontology_id=GO:0005739, GO:0005743, GO:0016020, GO:0016021, GO:0046872;best_blast_hit_tair=AT1G15220.1 cytochrome c biogenesis protein family;best_blast_hit_sprot=sp|B8AFK5|CCMH_ORYSI Cytochrome c-type biogenesis CcmH-like mitochondrial protein;best_blast_hit_trembl_plants=tr|I1KGM9|I1KGM9_SOYBN Uncharacterized protein LjG1.1_chr3 PGSB exon 75328280 75328375 . + . , Cytochrome c-type biogenesis protein CcmH;interpro_id=N.A.;gene_ontology_id=GO:0005739, GO:0005743, GO:0016020, GO:0016021, GO:0046872;best_blast_hit_tair=AT1G15220.1 cytochrome c biogenesis protein family;best_blast_hit_sprot=sp|B8AFK5|CCMH_ORYSI Cytochrome c-type biogenesis CcmH-like mitochondrial protein;best_blast_hit_trembl_plants=tr|I1KGM9|I1KGM9_SOYBN Uncharacterized protein LjG1.1_chr3 PGSB exon 75328797 75328940 . + .		CcmH, PF03918.19
LotjaGi3g1v0367200.1.nasc002	LotjaGi3g1v0367200	LotjaGi3g1v0367200																									1380	63	0.30968	10.4886	1	0.0364902	noncoding	LjG1.1_chr3	75327554	75330625	3072	+		GO:0005739, GO:0005743, GO:0016020, GO:0016021, GO:0046872	Cytochrome c-type biogenesis protein CcmH;interpro_id=IPR005616 (CcmH/CycL/Ccl2/NrfF family);gene_ontology_id=GO:0005739, GO:0005743, GO:0016020, GO:0016021, GO:0046872;best_blast_hit_tair=AT1G15220.1 cytochrome c biogenesis protein family;best_blast_hit_sprot=sp|B8AFK5|CCMH_ORYSI Cytochrome c-type biogenesis CcmH-like mitochondrial protein;best_blast_hit_trembl_plants=tr|I1KGM9|I1KGM9_SOYBN Uncharacterized protein LjG1.1_chr3 PGSB exon 75327554 75328385 . + . , Cytochrome c-type biogenesis protein CcmH;interpro_id=N.A.;gene_ontology_id=GO:0005739, GO:0005743, GO:0016020, GO:0016021, GO:0046872;best_blast_hit_tair=AT1G15220.1 cytochrome c biogenesis protein family;best_blast_hit_sprot=sp|B8AFK5|CCMH_ORYSI Cytochrome c-type biogenesis CcmH-like mitochondrial protein;best_blast_hit_trembl_plants=tr|I1KGM9|I1KGM9_SOYBN Uncharacterized protein LjG1.1_chr3 PGSB exon 75328280 75328375 . + . , Cytochrome c-type biogenesis protein CcmH;interpro_id=N.A.;gene_ontology_id=GO:0005739, GO:0005743, GO:0016020, GO:0016021, GO:0046872;best_blast_hit_tair=AT1G15220.1 cytochrome c biogenesis protein family;best_blast_hit_sprot=sp|B8AFK5|CCMH_ORYSI Cytochrome c-type biogenesis CcmH-like mitochondrial protein;best_blast_hit_trembl_plants=tr|I1KGM9|I1KGM9_SOYBN Uncharacterized protein LjG1.1_chr3 PGSB exon 75328797 75328940 . + .		CcmH, PF03918.19
LotjaGi3g1v0367200.1.nasc003	LotjaGi3g1v0367200	LotjaGi3g1v0367200	LotjaGi3g1v0367200.1.nasc003.p1																						TRUE	0.999	1223	102	0.31612	4.85544	1	0.346581	noncoding	LjG1.1_chr3	75327554	75330625	3072	+		GO:0005739, GO:0005743, GO:0016020, GO:0016021, GO:0046872	Cytochrome c-type biogenesis protein CcmH;interpro_id=IPR005616 (CcmH/CycL/Ccl2/NrfF family);gene_ontology_id=GO:0005739, GO:0005743, GO:0016020, GO:0016021, GO:0046872;best_blast_hit_tair=AT1G15220.1 cytochrome c biogenesis protein family;best_blast_hit_sprot=sp|B8AFK5|CCMH_ORYSI Cytochrome c-type biogenesis CcmH-like mitochondrial protein;best_blast_hit_trembl_plants=tr|I1KGM9|I1KGM9_SOYBN Uncharacterized protein LjG1.1_chr3 PGSB exon 75327554 75328385 . + . , Cytochrome c-type biogenesis protein CcmH;interpro_id=N.A.;gene_ontology_id=GO:0005739, GO:0005743, GO:0016020, GO:0016021, GO:0046872;best_blast_hit_tair=AT1G15220.1 cytochrome c biogenesis protein family;best_blast_hit_sprot=sp|B8AFK5|CCMH_ORYSI Cytochrome c-type biogenesis CcmH-like mitochondrial protein;best_blast_hit_trembl_plants=tr|I1KGM9|I1KGM9_SOYBN Uncharacterized protein LjG1.1_chr3 PGSB exon 75328280 75328375 . + . , Cytochrome c-type biogenesis protein CcmH;interpro_id=N.A.;gene_ontology_id=GO:0005739, GO:0005743, GO:0016020, GO:0016021, GO:0046872;best_blast_hit_tair=AT1G15220.1 cytochrome c biogenesis protein family;best_blast_hit_sprot=sp|B8AFK5|CCMH_ORYSI Cytochrome c-type biogenesis CcmH-like mitochondrial protein;best_blast_hit_trembl_plants=tr|I1KGM9|I1KGM9_SOYBN Uncharacterized protein LjG1.1_chr3 PGSB exon 75328797 75328940 . + .		CcmH, PF03918.19
LotjaGi3g1v0367200.2	LotjaGi3g1v0367200	LotjaGi3g1v0367200	LotjaGi3g1v0367200.2.p1																						TRUE	0.99992	1424	160	0.43207	8.517	1	0.95732	coding	LjG1.1_chr3	75327554	75330625	3072	+		GO:0005739, GO:0005743, GO:0016020, GO:0016021, GO:0046872	Cytochrome c-type biogenesis protein CcmH;interpro_id=IPR005616 (CcmH/CycL/Ccl2/NrfF family);gene_ontology_id=GO:0005739, GO:0005743, GO:0016020, GO:0016021, GO:0046872;best_blast_hit_tair=AT1G15220.1 cytochrome c biogenesis protein family;best_blast_hit_sprot=sp|B8AFK5|CCMH_ORYSI Cytochrome c-type biogenesis CcmH-like mitochondrial protein;best_blast_hit_trembl_plants=tr|I1KGM9|I1KGM9_SOYBN Uncharacterized protein LjG1.1_chr3 PGSB exon 75327554 75328385 . + . , Cytochrome c-type biogenesis protein CcmH;interpro_id=N.A.;gene_ontology_id=GO:0005739, GO:0005743, GO:0016020, GO:0016021, GO:0046872;best_blast_hit_tair=AT1G15220.1 cytochrome c biogenesis protein family;best_blast_hit_sprot=sp|B8AFK5|CCMH_ORYSI Cytochrome c-type biogenesis CcmH-like mitochondrial protein;best_blast_hit_trembl_plants=tr|I1KGM9|I1KGM9_SOYBN Uncharacterized protein LjG1.1_chr3 PGSB exon 75328280 75328375 . + . , Cytochrome c-type biogenesis protein CcmH;interpro_id=N.A.;gene_ontology_id=GO:0005739, GO:0005743, GO:0016020, GO:0016021, GO:0046872;best_blast_hit_tair=AT1G15220.1 cytochrome c biogenesis protein family;best_blast_hit_sprot=sp|B8AFK5|CCMH_ORYSI Cytochrome c-type biogenesis CcmH-like mitochondrial protein;best_blast_hit_trembl_plants=tr|I1KGM9|I1KGM9_SOYBN Uncharacterized protein LjG1.1_chr3 PGSB exon 75328797 75328940 . + .		CcmH, PF03918.19
LotjaGi3g1v0367200.2.nasc001	LotjaGi3g1v0367200	LotjaGi3g1v0367200																									511	39	0.36874	9.09947	1	0.0142593	noncoding	LjG1.1_chr3	75327554	75330625	3072	+		GO:0005739, GO:0005743, GO:0016020, GO:0016021, GO:0046872	Cytochrome c-type biogenesis protein CcmH;interpro_id=IPR005616 (CcmH/CycL/Ccl2/NrfF family);gene_ontology_id=GO:0005739, GO:0005743, GO:0016020, GO:0016021, GO:0046872;best_blast_hit_tair=AT1G15220.1 cytochrome c biogenesis protein family;best_blast_hit_sprot=sp|B8AFK5|CCMH_ORYSI Cytochrome c-type biogenesis CcmH-like mitochondrial protein;best_blast_hit_trembl_plants=tr|I1KGM9|I1KGM9_SOYBN Uncharacterized protein LjG1.1_chr3 PGSB exon 75327554 75328385 . + . , Cytochrome c-type biogenesis protein CcmH;interpro_id=N.A.;gene_ontology_id=GO:0005739, GO:0005743, GO:0016020, GO:0016021, GO:0046872;best_blast_hit_tair=AT1G15220.1 cytochrome c biogenesis protein family;best_blast_hit_sprot=sp|B8AFK5|CCMH_ORYSI Cytochrome c-type biogenesis CcmH-like mitochondrial protein;best_blast_hit_trembl_plants=tr|I1KGM9|I1KGM9_SOYBN Uncharacterized protein LjG1.1_chr3 PGSB exon 75328280 75328375 . + . , Cytochrome c-type biogenesis protein CcmH;interpro_id=N.A.;gene_ontology_id=GO:0005739, GO:0005743, GO:0016020, GO:0016021, GO:0046872;best_blast_hit_tair=AT1G15220.1 cytochrome c biogenesis protein family;best_blast_hit_sprot=sp|B8AFK5|CCMH_ORYSI Cytochrome c-type biogenesis CcmH-like mitochondrial protein;best_blast_hit_trembl_plants=tr|I1KGM9|I1KGM9_SOYBN Uncharacterized protein LjG1.1_chr3 PGSB exon 75328797 75328940 . + .		CcmH, PF03918.19
LotjaGi3g1v0367200.2.nasc002	LotjaGi3g1v0367200	LotjaGi3g1v0367200																									644	62	0.38754	4.85248	1	0.0906019	noncoding	LjG1.1_chr3	75327554	75330625	3072	+		GO:0005739, GO:0005743, GO:0016020, GO:0016021, GO:0046872	Cytochrome c-type biogenesis protein CcmH;interpro_id=IPR005616 (CcmH/CycL/Ccl2/NrfF family);gene_ontology_id=GO:0005739, GO:0005743, GO:0016020, GO:0016021, GO:0046872;best_blast_hit_tair=AT1G15220.1 cytochrome c biogenesis protein family;best_blast_hit_sprot=sp|B8AFK5|CCMH_ORYSI Cytochrome c-type biogenesis CcmH-like mitochondrial protein;best_blast_hit_trembl_plants=tr|I1KGM9|I1KGM9_SOYBN Uncharacterized protein LjG1.1_chr3 PGSB exon 75327554 75328385 . + . , Cytochrome c-type biogenesis protein CcmH;interpro_id=N.A.;gene_ontology_id=GO:0005739, GO:0005743, GO:0016020, GO:0016021, GO:0046872;best_blast_hit_tair=AT1G15220.1 cytochrome c biogenesis protein family;best_blast_hit_sprot=sp|B8AFK5|CCMH_ORYSI Cytochrome c-type biogenesis CcmH-like mitochondrial protein;best_blast_hit_trembl_plants=tr|I1KGM9|I1KGM9_SOYBN Uncharacterized protein LjG1.1_chr3 PGSB exon 75328280 75328375 . + . , Cytochrome c-type biogenesis protein CcmH;interpro_id=N.A.;gene_ontology_id=GO:0005739, GO:0005743, GO:0016020, GO:0016021, GO:0046872;best_blast_hit_tair=AT1G15220.1 cytochrome c biogenesis protein family;best_blast_hit_sprot=sp|B8AFK5|CCMH_ORYSI Cytochrome c-type biogenesis CcmH-like mitochondrial protein;best_blast_hit_trembl_plants=tr|I1KGM9|I1KGM9_SOYBN Uncharacterized protein LjG1.1_chr3 PGSB exon 75328797 75328940 . + .		CcmH, PF03918.19
LotjaGi3g1v0367200.2.nasc003	LotjaGi3g1v0367200	LotjaGi3g1v0367200	LotjaGi3g1v0367200.2.nasc003.p1																						TRUE	0.999	487	102	0.44988	4.85544	1	0.725236	coding	LjG1.1_chr3	75327554	75330625	3072	+		GO:0005739, GO:0005743, GO:0016020, GO:0016021, GO:0046872	Cytochrome c-type biogenesis protein CcmH;interpro_id=IPR005616 (CcmH/CycL/Ccl2/NrfF family);gene_ontology_id=GO:0005739, GO:0005743, GO:0016020, GO:0016021, GO:0046872;best_blast_hit_tair=AT1G15220.1 cytochrome c biogenesis protein family;best_blast_hit_sprot=sp|B8AFK5|CCMH_ORYSI Cytochrome c-type biogenesis CcmH-like mitochondrial protein;best_blast_hit_trembl_plants=tr|I1KGM9|I1KGM9_SOYBN Uncharacterized protein LjG1.1_chr3 PGSB exon 75327554 75328385 . + . , Cytochrome c-type biogenesis protein CcmH;interpro_id=N.A.;gene_ontology_id=GO:0005739, GO:0005743, GO:0016020, GO:0016021, GO:0046872;best_blast_hit_tair=AT1G15220.1 cytochrome c biogenesis protein family;best_blast_hit_sprot=sp|B8AFK5|CCMH_ORYSI Cytochrome c-type biogenesis CcmH-like mitochondrial protein;best_blast_hit_trembl_plants=tr|I1KGM9|I1KGM9_SOYBN Uncharacterized protein LjG1.1_chr3 PGSB exon 75328280 75328375 . + . , Cytochrome c-type biogenesis protein CcmH;interpro_id=N.A.;gene_ontology_id=GO:0005739, GO:0005743, GO:0016020, GO:0016021, GO:0046872;best_blast_hit_tair=AT1G15220.1 cytochrome c biogenesis protein family;best_blast_hit_sprot=sp|B8AFK5|CCMH_ORYSI Cytochrome c-type biogenesis CcmH-like mitochondrial protein;best_blast_hit_trembl_plants=tr|I1KGM9|I1KGM9_SOYBN Uncharacterized protein LjG1.1_chr3 PGSB exon 75328797 75328940 . + .		CcmH, PF03918.19
LotjaGi3g1v0367200.3	LotjaGi3g1v0367200	LotjaGi3g1v0367200	LotjaGi3g1v0367200.3.p1																						TRUE	0.99992	1322	160	0.41954	8.517	1	0.943499	coding	LjG1.1_chr3	75327554	75330625	3072	+		GO:0005739, GO:0005743, GO:0016020, GO:0016021, GO:0046872	Cytochrome c-type biogenesis protein CcmH;interpro_id=IPR005616 (CcmH/CycL/Ccl2/NrfF family);gene_ontology_id=GO:0005739, GO:0005743, GO:0016020, GO:0016021, GO:0046872;best_blast_hit_tair=AT1G15220.1 cytochrome c biogenesis protein family;best_blast_hit_sprot=sp|B8AFK5|CCMH_ORYSI Cytochrome c-type biogenesis CcmH-like mitochondrial protein;best_blast_hit_trembl_plants=tr|I1KGM9|I1KGM9_SOYBN Uncharacterized protein LjG1.1_chr3 PGSB exon 75327554 75328385 . + . , Cytochrome c-type biogenesis protein CcmH;interpro_id=N.A.;gene_ontology_id=GO:0005739, GO:0005743, GO:0016020, GO:0016021, GO:0046872;best_blast_hit_tair=AT1G15220.1 cytochrome c biogenesis protein family;best_blast_hit_sprot=sp|B8AFK5|CCMH_ORYSI Cytochrome c-type biogenesis CcmH-like mitochondrial protein;best_blast_hit_trembl_plants=tr|I1KGM9|I1KGM9_SOYBN Uncharacterized protein LjG1.1_chr3 PGSB exon 75328280 75328375 . + . , Cytochrome c-type biogenesis protein CcmH;interpro_id=N.A.;gene_ontology_id=GO:0005739, GO:0005743, GO:0016020, GO:0016021, GO:0046872;best_blast_hit_tair=AT1G15220.1 cytochrome c biogenesis protein family;best_blast_hit_sprot=sp|B8AFK5|CCMH_ORYSI Cytochrome c-type biogenesis CcmH-like mitochondrial protein;best_blast_hit_trembl_plants=tr|I1KGM9|I1KGM9_SOYBN Uncharacterized protein LjG1.1_chr3 PGSB exon 75328797 75328940 . + .		CcmH, PF03918.19
LotjaGi3g1v0367200.3.nasc001	LotjaGi3g1v0367200	LotjaGi3g1v0367200																									542	62	0.36304	4.85248	1	0.0695071	noncoding	LjG1.1_chr3	75327554	75330625	3072	+		GO:0005739, GO:0005743, GO:0016020, GO:0016021, GO:0046872	Cytochrome c-type biogenesis protein CcmH;interpro_id=IPR005616 (CcmH/CycL/Ccl2/NrfF family);gene_ontology_id=GO:0005739, GO:0005743, GO:0016020, GO:0016021, GO:0046872;best_blast_hit_tair=AT1G15220.1 cytochrome c biogenesis protein family;best_blast_hit_sprot=sp|B8AFK5|CCMH_ORYSI Cytochrome c-type biogenesis CcmH-like mitochondrial protein;best_blast_hit_trembl_plants=tr|I1KGM9|I1KGM9_SOYBN Uncharacterized protein LjG1.1_chr3 PGSB exon 75327554 75328385 . + . , Cytochrome c-type biogenesis protein CcmH;interpro_id=N.A.;gene_ontology_id=GO:0005739, GO:0005743, GO:0016020, GO:0016021, GO:0046872;best_blast_hit_tair=AT1G15220.1 cytochrome c biogenesis protein family;best_blast_hit_sprot=sp|B8AFK5|CCMH_ORYSI Cytochrome c-type biogenesis CcmH-like mitochondrial protein;best_blast_hit_trembl_plants=tr|I1KGM9|I1KGM9_SOYBN Uncharacterized protein LjG1.1_chr3 PGSB exon 75328280 75328375 . + . , Cytochrome c-type biogenesis protein CcmH;interpro_id=N.A.;gene_ontology_id=GO:0005739, GO:0005743, GO:0016020, GO:0016021, GO:0046872;best_blast_hit_tair=AT1G15220.1 cytochrome c biogenesis protein family;best_blast_hit_sprot=sp|B8AFK5|CCMH_ORYSI Cytochrome c-type biogenesis CcmH-like mitochondrial protein;best_blast_hit_trembl_plants=tr|I1KGM9|I1KGM9_SOYBN Uncharacterized protein LjG1.1_chr3 PGSB exon 75328797 75328940 . + .		CcmH, PF03918.19
LotjaGi3g1v0367200.3.nasc002	LotjaGi3g1v0367200	LotjaGi3g1v0367200	LotjaGi3g1v0367200.3.nasc002.p1																						TRUE	0.999	385	102	0.44851	4.85544	1	0.724692	coding	LjG1.1_chr3	75327554	75330625	3072	+		GO:0005739, GO:0005743, GO:0016020, GO:0016021, GO:0046872	Cytochrome c-type biogenesis protein CcmH;interpro_id=IPR005616 (CcmH/CycL/Ccl2/NrfF family);gene_ontology_id=GO:0005739, GO:0005743, GO:0016020, GO:0016021, GO:0046872;best_blast_hit_tair=AT1G15220.1 cytochrome c biogenesis protein family;best_blast_hit_sprot=sp|B8AFK5|CCMH_ORYSI Cytochrome c-type biogenesis CcmH-like mitochondrial protein;best_blast_hit_trembl_plants=tr|I1KGM9|I1KGM9_SOYBN Uncharacterized protein LjG1.1_chr3 PGSB exon 75327554 75328385 . + . , Cytochrome c-type biogenesis protein CcmH;interpro_id=N.A.;gene_ontology_id=GO:0005739, GO:0005743, GO:0016020, GO:0016021, GO:0046872;best_blast_hit_tair=AT1G15220.1 cytochrome c biogenesis protein family;best_blast_hit_sprot=sp|B8AFK5|CCMH_ORYSI Cytochrome c-type biogenesis CcmH-like mitochondrial protein;best_blast_hit_trembl_plants=tr|I1KGM9|I1KGM9_SOYBN Uncharacterized protein LjG1.1_chr3 PGSB exon 75328280 75328375 . + . , Cytochrome c-type biogenesis protein CcmH;interpro_id=N.A.;gene_ontology_id=GO:0005739, GO:0005743, GO:0016020, GO:0016021, GO:0046872;best_blast_hit_tair=AT1G15220.1 cytochrome c biogenesis protein family;best_blast_hit_sprot=sp|B8AFK5|CCMH_ORYSI Cytochrome c-type biogenesis CcmH-like mitochondrial protein;best_blast_hit_trembl_plants=tr|I1KGM9|I1KGM9_SOYBN Uncharacterized protein LjG1.1_chr3 PGSB exon 75328797 75328940 . + .		CcmH, PF03918.19
LotjaGi3g1v0367300.1	LotjaGi3g1v0367300	LotjaGi3g1v0367300	LotjaGi3g1v0367300.1.p2																						FALSE	0.04243	15276	291	0.2831	6.8215	1	0.997748	coding	LjG1.1_chr3	75337883	75358675	20793	+		GO:0000166, GO:0003824, GO:0003987, GO:0005524, GO:0008152, GO:0016874, GO:0046872	Malonate--CoA ligase;interpro_id=IPR000873 (AMP-dependent synthetase/ligase);gene_ontology_id=GO:0003824, GO:0008152, GO:0016874;best_blast_hit_tair=AT3G16170.1 AMP-dependent synthetase and ligase family protein;best_blast_hit_sprot=sp|Q8H151|AAE13_ARATH Malonate--CoA ligase;best_blast_hit_trembl_plants=tr|A0A0B2SSI6|A0A0B2SSI6_GLYSO Malonate--CoA ligase LjG1.1_chr3 PGSB five_prime_UTR 75337883 75338206 . + . , Acetyl-coenzyme A synthetase;interpro_id=IPR000873 (AMP-dependent synthetase/ligase), IPR025110 (AMP-binding enzyme C-terminal domain);gene_ontology_id=GO:0000166, GO:0003824, GO:0003987, GO:0005524, GO:0008152, GO:0016874, GO:0046872;best_blast_hit_tair=AT3G16170.1 AMP-dependent synthetase and ligase family protein;best_blast_hit_sprot=sp|Q8H151|AAE13_ARATH Malonate--CoA ligase;best_blast_hit_trembl_plants=tr|I1KGM8|I1KGM8_SOYBN Uncharacterized protein LjG1.1_chr3 PGSB five_prime_UTR 75337917 75338206 . + .	Acetyl-coenzyme A synthetase; TAIR: AT3G16170.1 AMP-dependent synthetase and ligase family protein; Swiss-Prot: sp|Q8H151|AAE13_ARATH Malonate--CoA ligase; TrEMBL-Plants: tr|I1KGM8|I1KGM8_SOYBN Uncharacterized protein; Found in the gene: LotjaGi3g1v0367300, Malonate--CoA ligase; TAIR: AT3G16170.1 AMP-dependent synthetase and ligase family protein; Swiss-Prot: sp|Q8H151|AAE13_ARATH Malonate--CoA ligase; TrEMBL-Plants: tr|A0A0B2SSI6|A0A0B2SSI6_GLYSO Malonate--CoA ligase; Found in the gene: LotjaGi3g1v0367300
LotjaGi3g1v0367300.1	LotjaGi3g1v0367300	LotjaGi3g1v0367300	LotjaGi3g1v0367300.1.p5																						FALSE	0.37577	15276	291	0.2831	6.8215	1	0.997748	coding	LjG1.1_chr3	75337883	75358675	20793	+		GO:0000166, GO:0003824, GO:0003987, GO:0005524, GO:0008152, GO:0016874, GO:0046872	Malonate--CoA ligase;interpro_id=IPR000873 (AMP-dependent synthetase/ligase);gene_ontology_id=GO:0003824, GO:0008152, GO:0016874;best_blast_hit_tair=AT3G16170.1 AMP-dependent synthetase and ligase family protein;best_blast_hit_sprot=sp|Q8H151|AAE13_ARATH Malonate--CoA ligase;best_blast_hit_trembl_plants=tr|A0A0B2SSI6|A0A0B2SSI6_GLYSO Malonate--CoA ligase LjG1.1_chr3 PGSB five_prime_UTR 75337883 75338206 . + . , Acetyl-coenzyme A synthetase;interpro_id=IPR000873 (AMP-dependent synthetase/ligase), IPR025110 (AMP-binding enzyme C-terminal domain);gene_ontology_id=GO:0000166, GO:0003824, GO:0003987, GO:0005524, GO:0008152, GO:0016874, GO:0046872;best_blast_hit_tair=AT3G16170.1 AMP-dependent synthetase and ligase family protein;best_blast_hit_sprot=sp|Q8H151|AAE13_ARATH Malonate--CoA ligase;best_blast_hit_trembl_plants=tr|I1KGM8|I1KGM8_SOYBN Uncharacterized protein LjG1.1_chr3 PGSB five_prime_UTR 75337917 75338206 . + .	Acetyl-coenzyme A synthetase; TAIR: AT3G16170.1 AMP-dependent synthetase and ligase family protein; Swiss-Prot: sp|Q8H151|AAE13_ARATH Malonate--CoA ligase; TrEMBL-Plants: tr|I1KGM8|I1KGM8_SOYBN Uncharacterized protein; Found in the gene: LotjaGi3g1v0367300, Malonate--CoA ligase; TAIR: AT3G16170.1 AMP-dependent synthetase and ligase family protein; Swiss-Prot: sp|Q8H151|AAE13_ARATH Malonate--CoA ligase; TrEMBL-Plants: tr|A0A0B2SSI6|A0A0B2SSI6_GLYSO Malonate--CoA ligase; Found in the gene: LotjaGi3g1v0367300
LotjaGi3g1v0367300.1	LotjaGi3g1v0367300	LotjaGi3g1v0367300	LotjaGi3g1v0367300.1.p3																						TRUE	0.99795	15276	291	0.2831	6.8215	1	0.997748	coding	LjG1.1_chr3	75337883	75358675	20793	+		GO:0000166, GO:0003824, GO:0003987, GO:0005524, GO:0008152, GO:0016874, GO:0046872	Malonate--CoA ligase;interpro_id=IPR000873 (AMP-dependent synthetase/ligase);gene_ontology_id=GO:0003824, GO:0008152, GO:0016874;best_blast_hit_tair=AT3G16170.1 AMP-dependent synthetase and ligase family protein;best_blast_hit_sprot=sp|Q8H151|AAE13_ARATH Malonate--CoA ligase;best_blast_hit_trembl_plants=tr|A0A0B2SSI6|A0A0B2SSI6_GLYSO Malonate--CoA ligase LjG1.1_chr3 PGSB five_prime_UTR 75337883 75338206 . + . , Acetyl-coenzyme A synthetase;interpro_id=IPR000873 (AMP-dependent synthetase/ligase), IPR025110 (AMP-binding enzyme C-terminal domain);gene_ontology_id=GO:0000166, GO:0003824, GO:0003987, GO:0005524, GO:0008152, GO:0016874, GO:0046872;best_blast_hit_tair=AT3G16170.1 AMP-dependent synthetase and ligase family protein;best_blast_hit_sprot=sp|Q8H151|AAE13_ARATH Malonate--CoA ligase;best_blast_hit_trembl_plants=tr|I1KGM8|I1KGM8_SOYBN Uncharacterized protein LjG1.1_chr3 PGSB five_prime_UTR 75337917 75338206 . + .	Acetyl-coenzyme A synthetase; TAIR: AT3G16170.1 AMP-dependent synthetase and ligase family protein; Swiss-Prot: sp|Q8H151|AAE13_ARATH Malonate--CoA ligase; TrEMBL-Plants: tr|I1KGM8|I1KGM8_SOYBN Uncharacterized protein; Found in the gene: LotjaGi3g1v0367300, Malonate--CoA ligase; TAIR: AT3G16170.1 AMP-dependent synthetase and ligase family protein; Swiss-Prot: sp|Q8H151|AAE13_ARATH Malonate--CoA ligase; TrEMBL-Plants: tr|A0A0B2SSI6|A0A0B2SSI6_GLYSO Malonate--CoA ligase; Found in the gene: LotjaGi3g1v0367300
LotjaGi3g1v0367300.1	LotjaGi3g1v0367300	LotjaGi3g1v0367300	LotjaGi3g1v0367300.1.p1																						TRUE	0.93603	15276	291	0.2831	6.8215	1	0.997748	coding	LjG1.1_chr3	75337883	75358675	20793	+		GO:0000166, GO:0003824, GO:0003987, GO:0005524, GO:0008152, GO:0016874, GO:0046872	Malonate--CoA ligase;interpro_id=IPR000873 (AMP-dependent synthetase/ligase);gene_ontology_id=GO:0003824, GO:0008152, GO:0016874;best_blast_hit_tair=AT3G16170.1 AMP-dependent synthetase and ligase family protein;best_blast_hit_sprot=sp|Q8H151|AAE13_ARATH Malonate--CoA ligase;best_blast_hit_trembl_plants=tr|A0A0B2SSI6|A0A0B2SSI6_GLYSO Malonate--CoA ligase LjG1.1_chr3 PGSB five_prime_UTR 75337883 75338206 . + . , Acetyl-coenzyme A synthetase;interpro_id=IPR000873 (AMP-dependent synthetase/ligase), IPR025110 (AMP-binding enzyme C-terminal domain);gene_ontology_id=GO:0000166, GO:0003824, GO:0003987, GO:0005524, GO:0008152, GO:0016874, GO:0046872;best_blast_hit_tair=AT3G16170.1 AMP-dependent synthetase and ligase family protein;best_blast_hit_sprot=sp|Q8H151|AAE13_ARATH Malonate--CoA ligase;best_blast_hit_trembl_plants=tr|I1KGM8|I1KGM8_SOYBN Uncharacterized protein LjG1.1_chr3 PGSB five_prime_UTR 75337917 75338206 . + .	Acetyl-coenzyme A synthetase; TAIR: AT3G16170.1 AMP-dependent synthetase and ligase family protein; Swiss-Prot: sp|Q8H151|AAE13_ARATH Malonate--CoA ligase; TrEMBL-Plants: tr|I1KGM8|I1KGM8_SOYBN Uncharacterized protein; Found in the gene: LotjaGi3g1v0367300, Malonate--CoA ligase; TAIR: AT3G16170.1 AMP-dependent synthetase and ligase family protein; Swiss-Prot: sp|Q8H151|AAE13_ARATH Malonate--CoA ligase; TrEMBL-Plants: tr|A0A0B2SSI6|A0A0B2SSI6_GLYSO Malonate--CoA ligase; Found in the gene: LotjaGi3g1v0367300
LotjaGi3g1v0367300.1	LotjaGi3g1v0367300	LotjaGi3g1v0367300	LotjaGi3g1v0367300.1.p4																						TRUE	0.98865	15276	291	0.2831	6.8215	1	0.997748	coding	LjG1.1_chr3	75337883	75358675	20793	+		GO:0000166, GO:0003824, GO:0003987, GO:0005524, GO:0008152, GO:0016874, GO:0046872	Malonate--CoA ligase;interpro_id=IPR000873 (AMP-dependent synthetase/ligase);gene_ontology_id=GO:0003824, GO:0008152, GO:0016874;best_blast_hit_tair=AT3G16170.1 AMP-dependent synthetase and ligase family protein;best_blast_hit_sprot=sp|Q8H151|AAE13_ARATH Malonate--CoA ligase;best_blast_hit_trembl_plants=tr|A0A0B2SSI6|A0A0B2SSI6_GLYSO Malonate--CoA ligase LjG1.1_chr3 PGSB five_prime_UTR 75337883 75338206 . + . , Acetyl-coenzyme A synthetase;interpro_id=IPR000873 (AMP-dependent synthetase/ligase), IPR025110 (AMP-binding enzyme C-terminal domain);gene_ontology_id=GO:0000166, GO:0003824, GO:0003987, GO:0005524, GO:0008152, GO:0016874, GO:0046872;best_blast_hit_tair=AT3G16170.1 AMP-dependent synthetase and ligase family protein;best_blast_hit_sprot=sp|Q8H151|AAE13_ARATH Malonate--CoA ligase;best_blast_hit_trembl_plants=tr|I1KGM8|I1KGM8_SOYBN Uncharacterized protein LjG1.1_chr3 PGSB five_prime_UTR 75337917 75338206 . + .	Acetyl-coenzyme A synthetase; TAIR: AT3G16170.1 AMP-dependent synthetase and ligase family protein; Swiss-Prot: sp|Q8H151|AAE13_ARATH Malonate--CoA ligase; TrEMBL-Plants: tr|I1KGM8|I1KGM8_SOYBN Uncharacterized protein; Found in the gene: LotjaGi3g1v0367300, Malonate--CoA ligase; TAIR: AT3G16170.1 AMP-dependent synthetase and ligase family protein; Swiss-Prot: sp|Q8H151|AAE13_ARATH Malonate--CoA ligase; TrEMBL-Plants: tr|A0A0B2SSI6|A0A0B2SSI6_GLYSO Malonate--CoA ligase; Found in the gene: LotjaGi3g1v0367300
LotjaGi3g1v0367300.1.nasc001	LotjaGi3g1v0367300	LotjaGi3g1v0367300																									1072	62	0.36874	9.04003	1	0.0407164	noncoding	LjG1.1_chr3	75337883	75358675	20793	+		GO:0000166, GO:0003824, GO:0003987, GO:0005524, GO:0008152, GO:0016874, GO:0046872	Malonate--CoA ligase;interpro_id=IPR000873 (AMP-dependent synthetase/ligase);gene_ontology_id=GO:0003824, GO:0008152, GO:0016874;best_blast_hit_tair=AT3G16170.1 AMP-dependent synthetase and ligase family protein;best_blast_hit_sprot=sp|Q8H151|AAE13_ARATH Malonate--CoA ligase;best_blast_hit_trembl_plants=tr|A0A0B2SSI6|A0A0B2SSI6_GLYSO Malonate--CoA ligase LjG1.1_chr3 PGSB five_prime_UTR 75337883 75338206 . + . , Acetyl-coenzyme A synthetase;interpro_id=IPR000873 (AMP-dependent synthetase/ligase), IPR025110 (AMP-binding enzyme C-terminal domain);gene_ontology_id=GO:0000166, GO:0003824, GO:0003987, GO:0005524, GO:0008152, GO:0016874, GO:0046872;best_blast_hit_tair=AT3G16170.1 AMP-dependent synthetase and ligase family protein;best_blast_hit_sprot=sp|Q8H151|AAE13_ARATH Malonate--CoA ligase;best_blast_hit_trembl_plants=tr|I1KGM8|I1KGM8_SOYBN Uncharacterized protein LjG1.1_chr3 PGSB five_prime_UTR 75337917 75338206 . + .	Acetyl-coenzyme A synthetase; TAIR: AT3G16170.1 AMP-dependent synthetase and ligase family protein; Swiss-Prot: sp|Q8H151|AAE13_ARATH Malonate--CoA ligase; TrEMBL-Plants: tr|I1KGM8|I1KGM8_SOYBN Uncharacterized protein; Found in the gene: LotjaGi3g1v0367300, Malonate--CoA ligase; TAIR: AT3G16170.1 AMP-dependent synthetase and ligase family protein; Swiss-Prot: sp|Q8H151|AAE13_ARATH Malonate--CoA ligase; TrEMBL-Plants: tr|A0A0B2SSI6|A0A0B2SSI6_GLYSO Malonate--CoA ligase; Found in the gene: LotjaGi3g1v0367300
LotjaGi3g1v0367300.1.nasc002	LotjaGi3g1v0367300	LotjaGi3g1v0367300	LotjaGi3g1v0367300.1.nasc002.p1																						FALSE	0.40557	1327	130	0.31029	9.41614	1	0.251785	noncoding	LjG1.1_chr3	75337883	75358675	20793	+		GO:0000166, GO:0003824, GO:0003987, GO:0005524, GO:0008152, GO:0016874, GO:0046872	Malonate--CoA ligase;interpro_id=IPR000873 (AMP-dependent synthetase/ligase);gene_ontology_id=GO:0003824, GO:0008152, GO:0016874;best_blast_hit_tair=AT3G16170.1 AMP-dependent synthetase and ligase family protein;best_blast_hit_sprot=sp|Q8H151|AAE13_ARATH Malonate--CoA ligase;best_blast_hit_trembl_plants=tr|A0A0B2SSI6|A0A0B2SSI6_GLYSO Malonate--CoA ligase LjG1.1_chr3 PGSB five_prime_UTR 75337883 75338206 . + . , Acetyl-coenzyme A synthetase;interpro_id=IPR000873 (AMP-dependent synthetase/ligase), IPR025110 (AMP-binding enzyme C-terminal domain);gene_ontology_id=GO:0000166, GO:0003824, GO:0003987, GO:0005524, GO:0008152, GO:0016874, GO:0046872;best_blast_hit_tair=AT3G16170.1 AMP-dependent synthetase and ligase family protein;best_blast_hit_sprot=sp|Q8H151|AAE13_ARATH Malonate--CoA ligase;best_blast_hit_trembl_plants=tr|I1KGM8|I1KGM8_SOYBN Uncharacterized protein LjG1.1_chr3 PGSB five_prime_UTR 75337917 75338206 . + .	Acetyl-coenzyme A synthetase; TAIR: AT3G16170.1 AMP-dependent synthetase and ligase family protein; Swiss-Prot: sp|Q8H151|AAE13_ARATH Malonate--CoA ligase; TrEMBL-Plants: tr|I1KGM8|I1KGM8_SOYBN Uncharacterized protein; Found in the gene: LotjaGi3g1v0367300, Malonate--CoA ligase; TAIR: AT3G16170.1 AMP-dependent synthetase and ligase family protein; Swiss-Prot: sp|Q8H151|AAE13_ARATH Malonate--CoA ligase; TrEMBL-Plants: tr|A0A0B2SSI6|A0A0B2SSI6_GLYSO Malonate--CoA ligase; Found in the gene: LotjaGi3g1v0367300
LotjaGi3g1v0367300.1.nasc003	LotjaGi3g1v0367300	LotjaGi3g1v0367300	LotjaGi3g1v0367300.1.nasc003.p1		COG3320	M4IS90		fatty-acyl-CoA reductase (alcohol-forming) activity	sp|M4IS90|CCL8_HUMLU Probable CoA ligase CCL8 OS=Humulus lupulus OX=3486 GN=CCL8 PE=2 SV=1		2.667E-08	1.280E-34		37.300	53.500		56	133		65	50		148	158	FALSE	0.73692	1480	169	0.42958	9.20288	1	0.969516	coding	LjG1.1_chr3	75337883	75358675	20793	+		GO:0000166, GO:0003824, GO:0003987, GO:0005524, GO:0008152, GO:0016874, GO:0046872	Malonate--CoA ligase;interpro_id=IPR000873 (AMP-dependent synthetase/ligase);gene_ontology_id=GO:0003824, GO:0008152, GO:0016874;best_blast_hit_tair=AT3G16170.1 AMP-dependent synthetase and ligase family protein;best_blast_hit_sprot=sp|Q8H151|AAE13_ARATH Malonate--CoA ligase;best_blast_hit_trembl_plants=tr|A0A0B2SSI6|A0A0B2SSI6_GLYSO Malonate--CoA ligase LjG1.1_chr3 PGSB five_prime_UTR 75337883 75338206 . + . , Acetyl-coenzyme A synthetase;interpro_id=IPR000873 (AMP-dependent synthetase/ligase), IPR025110 (AMP-binding enzyme C-terminal domain);gene_ontology_id=GO:0000166, GO:0003824, GO:0003987, GO:0005524, GO:0008152, GO:0016874, GO:0046872;best_blast_hit_tair=AT3G16170.1 AMP-dependent synthetase and ligase family protein;best_blast_hit_sprot=sp|Q8H151|AAE13_ARATH Malonate--CoA ligase;best_blast_hit_trembl_plants=tr|I1KGM8|I1KGM8_SOYBN Uncharacterized protein LjG1.1_chr3 PGSB five_prime_UTR 75337917 75338206 . + .	Acetyl-coenzyme A synthetase; TAIR: AT3G16170.1 AMP-dependent synthetase and ligase family protein; Swiss-Prot: sp|Q8H151|AAE13_ARATH Malonate--CoA ligase; TrEMBL-Plants: tr|I1KGM8|I1KGM8_SOYBN Uncharacterized protein; Found in the gene: LotjaGi3g1v0367300, Malonate--CoA ligase; TAIR: AT3G16170.1 AMP-dependent synthetase and ligase family protein; Swiss-Prot: sp|Q8H151|AAE13_ARATH Malonate--CoA ligase; TrEMBL-Plants: tr|A0A0B2SSI6|A0A0B2SSI6_GLYSO Malonate--CoA ligase; Found in the gene: LotjaGi3g1v0367300
LotjaGi3g1v0367300.1.nasc004	LotjaGi3g1v0367300	LotjaGi3g1v0367300																									1091	255	0.44772	9.06608	-1	0.408315	noncoding	LjG1.1_chr3	75337883	75358675	20793	+		GO:0000166, GO:0003824, GO:0003987, GO:0005524, GO:0008152, GO:0016874, GO:0046872	Malonate--CoA ligase;interpro_id=IPR000873 (AMP-dependent synthetase/ligase);gene_ontology_id=GO:0003824, GO:0008152, GO:0016874;best_blast_hit_tair=AT3G16170.1 AMP-dependent synthetase and ligase family protein;best_blast_hit_sprot=sp|Q8H151|AAE13_ARATH Malonate--CoA ligase;best_blast_hit_trembl_plants=tr|A0A0B2SSI6|A0A0B2SSI6_GLYSO Malonate--CoA ligase LjG1.1_chr3 PGSB five_prime_UTR 75337883 75338206 . + . , Acetyl-coenzyme A synthetase;interpro_id=IPR000873 (AMP-dependent synthetase/ligase), IPR025110 (AMP-binding enzyme C-terminal domain);gene_ontology_id=GO:0000166, GO:0003824, GO:0003987, GO:0005524, GO:0008152, GO:0016874, GO:0046872;best_blast_hit_tair=AT3G16170.1 AMP-dependent synthetase and ligase family protein;best_blast_hit_sprot=sp|Q8H151|AAE13_ARATH Malonate--CoA ligase;best_blast_hit_trembl_plants=tr|I1KGM8|I1KGM8_SOYBN Uncharacterized protein LjG1.1_chr3 PGSB five_prime_UTR 75337917 75338206 . + .	Acetyl-coenzyme A synthetase; TAIR: AT3G16170.1 AMP-dependent synthetase and ligase family protein; Swiss-Prot: sp|Q8H151|AAE13_ARATH Malonate--CoA ligase; TrEMBL-Plants: tr|I1KGM8|I1KGM8_SOYBN Uncharacterized protein; Found in the gene: LotjaGi3g1v0367300, Malonate--CoA ligase; TAIR: AT3G16170.1 AMP-dependent synthetase and ligase family protein; Swiss-Prot: sp|Q8H151|AAE13_ARATH Malonate--CoA ligase; TrEMBL-Plants: tr|A0A0B2SSI6|A0A0B2SSI6_GLYSO Malonate--CoA ligase; Found in the gene: LotjaGi3g1v0367300
LotjaGi3g1v0367300.1.nasc005	LotjaGi3g1v0367300	LotjaGi3g1v0367300	LotjaGi3g1v0367300.1.nasc005.p1																						TRUE	0.91729	1335	273	0.44803	7.64589	1	0.999974	coding	LjG1.1_chr3	75337883	75358675	20793	+		GO:0000166, GO:0003824, GO:0003987, GO:0005524, GO:0008152, GO:0016874, GO:0046872	Malonate--CoA ligase;interpro_id=IPR000873 (AMP-dependent synthetase/ligase);gene_ontology_id=GO:0003824, GO:0008152, GO:0016874;best_blast_hit_tair=AT3G16170.1 AMP-dependent synthetase and ligase family protein;best_blast_hit_sprot=sp|Q8H151|AAE13_ARATH Malonate--CoA ligase;best_blast_hit_trembl_plants=tr|A0A0B2SSI6|A0A0B2SSI6_GLYSO Malonate--CoA ligase LjG1.1_chr3 PGSB five_prime_UTR 75337883 75338206 . + . , Acetyl-coenzyme A synthetase;interpro_id=IPR000873 (AMP-dependent synthetase/ligase), IPR025110 (AMP-binding enzyme C-terminal domain);gene_ontology_id=GO:0000166, GO:0003824, GO:0003987, GO:0005524, GO:0008152, GO:0016874, GO:0046872;best_blast_hit_tair=AT3G16170.1 AMP-dependent synthetase and ligase family protein;best_blast_hit_sprot=sp|Q8H151|AAE13_ARATH Malonate--CoA ligase;best_blast_hit_trembl_plants=tr|I1KGM8|I1KGM8_SOYBN Uncharacterized protein LjG1.1_chr3 PGSB five_prime_UTR 75337917 75338206 . + .	Acetyl-coenzyme A synthetase; TAIR: AT3G16170.1 AMP-dependent synthetase and ligase family protein; Swiss-Prot: sp|Q8H151|AAE13_ARATH Malonate--CoA ligase; TrEMBL-Plants: tr|I1KGM8|I1KGM8_SOYBN Uncharacterized protein; Found in the gene: LotjaGi3g1v0367300, Malonate--CoA ligase; TAIR: AT3G16170.1 AMP-dependent synthetase and ligase family protein; Swiss-Prot: sp|Q8H151|AAE13_ARATH Malonate--CoA ligase; TrEMBL-Plants: tr|A0A0B2SSI6|A0A0B2SSI6_GLYSO Malonate--CoA ligase; Found in the gene: LotjaGi3g1v0367300
LotjaGi3g1v0367300.1.nasc006	LotjaGi3g1v0367300	LotjaGi3g1v0367300	LotjaGi3g1v0367300.1.nasc006.p1																						TRUE	0.93603	1432	291	0.45834	6.8215	1	0.999996	coding	LjG1.1_chr3	75337883	75358675	20793	+		GO:0000166, GO:0003824, GO:0003987, GO:0005524, GO:0008152, GO:0016874, GO:0046872	Malonate--CoA ligase;interpro_id=IPR000873 (AMP-dependent synthetase/ligase);gene_ontology_id=GO:0003824, GO:0008152, GO:0016874;best_blast_hit_tair=AT3G16170.1 AMP-dependent synthetase and ligase family protein;best_blast_hit_sprot=sp|Q8H151|AAE13_ARATH Malonate--CoA ligase;best_blast_hit_trembl_plants=tr|A0A0B2SSI6|A0A0B2SSI6_GLYSO Malonate--CoA ligase LjG1.1_chr3 PGSB five_prime_UTR 75337883 75338206 . + . , Acetyl-coenzyme A synthetase;interpro_id=IPR000873 (AMP-dependent synthetase/ligase), IPR025110 (AMP-binding enzyme C-terminal domain);gene_ontology_id=GO:0000166, GO:0003824, GO:0003987, GO:0005524, GO:0008152, GO:0016874, GO:0046872;best_blast_hit_tair=AT3G16170.1 AMP-dependent synthetase and ligase family protein;best_blast_hit_sprot=sp|Q8H151|AAE13_ARATH Malonate--CoA ligase;best_blast_hit_trembl_plants=tr|I1KGM8|I1KGM8_SOYBN Uncharacterized protein LjG1.1_chr3 PGSB five_prime_UTR 75337917 75338206 . + .	Acetyl-coenzyme A synthetase; TAIR: AT3G16170.1 AMP-dependent synthetase and ligase family protein; Swiss-Prot: sp|Q8H151|AAE13_ARATH Malonate--CoA ligase; TrEMBL-Plants: tr|I1KGM8|I1KGM8_SOYBN Uncharacterized protein; Found in the gene: LotjaGi3g1v0367300, Malonate--CoA ligase; TAIR: AT3G16170.1 AMP-dependent synthetase and ligase family protein; Swiss-Prot: sp|Q8H151|AAE13_ARATH Malonate--CoA ligase; TrEMBL-Plants: tr|A0A0B2SSI6|A0A0B2SSI6_GLYSO Malonate--CoA ligase; Found in the gene: LotjaGi3g1v0367300
LotjaGi3g1v0367300.1.nasc007	LotjaGi3g1v0367300	LotjaGi3g1v0367300	LotjaGi3g1v0367300.1.nasc007.p1																						TRUE	0.93603	1744	291	0.45985	6.8215	1	0.999996	coding	LjG1.1_chr3	75337883	75358675	20793	+		GO:0000166, GO:0003824, GO:0003987, GO:0005524, GO:0008152, GO:0016874, GO:0046872	Malonate--CoA ligase;interpro_id=IPR000873 (AMP-dependent synthetase/ligase);gene_ontology_id=GO:0003824, GO:0008152, GO:0016874;best_blast_hit_tair=AT3G16170.1 AMP-dependent synthetase and ligase family protein;best_blast_hit_sprot=sp|Q8H151|AAE13_ARATH Malonate--CoA ligase;best_blast_hit_trembl_plants=tr|A0A0B2SSI6|A0A0B2SSI6_GLYSO Malonate--CoA ligase LjG1.1_chr3 PGSB five_prime_UTR 75337883 75338206 . + . , Acetyl-coenzyme A synthetase;interpro_id=IPR000873 (AMP-dependent synthetase/ligase), IPR025110 (AMP-binding enzyme C-terminal domain);gene_ontology_id=GO:0000166, GO:0003824, GO:0003987, GO:0005524, GO:0008152, GO:0016874, GO:0046872;best_blast_hit_tair=AT3G16170.1 AMP-dependent synthetase and ligase family protein;best_blast_hit_sprot=sp|Q8H151|AAE13_ARATH Malonate--CoA ligase;best_blast_hit_trembl_plants=tr|I1KGM8|I1KGM8_SOYBN Uncharacterized protein LjG1.1_chr3 PGSB five_prime_UTR 75337917 75338206 . + .	Acetyl-coenzyme A synthetase; TAIR: AT3G16170.1 AMP-dependent synthetase and ligase family protein; Swiss-Prot: sp|Q8H151|AAE13_ARATH Malonate--CoA ligase; TrEMBL-Plants: tr|I1KGM8|I1KGM8_SOYBN Uncharacterized protein; Found in the gene: LotjaGi3g1v0367300, Malonate--CoA ligase; TAIR: AT3G16170.1 AMP-dependent synthetase and ligase family protein; Swiss-Prot: sp|Q8H151|AAE13_ARATH Malonate--CoA ligase; TrEMBL-Plants: tr|A0A0B2SSI6|A0A0B2SSI6_GLYSO Malonate--CoA ligase; Found in the gene: LotjaGi3g1v0367300
LotjaGi3g1v0367300.1.nasc007	LotjaGi3g1v0367300	LotjaGi3g1v0367300	LotjaGi3g1v0367300.1.nasc007.p2																						FALSE	0.87873	1744	291	0.45985	6.8215	1	0.999996	coding	LjG1.1_chr3	75337883	75358675	20793	+		GO:0000166, GO:0003824, GO:0003987, GO:0005524, GO:0008152, GO:0016874, GO:0046872	Malonate--CoA ligase;interpro_id=IPR000873 (AMP-dependent synthetase/ligase);gene_ontology_id=GO:0003824, GO:0008152, GO:0016874;best_blast_hit_tair=AT3G16170.1 AMP-dependent synthetase and ligase family protein;best_blast_hit_sprot=sp|Q8H151|AAE13_ARATH Malonate--CoA ligase;best_blast_hit_trembl_plants=tr|A0A0B2SSI6|A0A0B2SSI6_GLYSO Malonate--CoA ligase LjG1.1_chr3 PGSB five_prime_UTR 75337883 75338206 . + . , Acetyl-coenzyme A synthetase;interpro_id=IPR000873 (AMP-dependent synthetase/ligase), IPR025110 (AMP-binding enzyme C-terminal domain);gene_ontology_id=GO:0000166, GO:0003824, GO:0003987, GO:0005524, GO:0008152, GO:0016874, GO:0046872;best_blast_hit_tair=AT3G16170.1 AMP-dependent synthetase and ligase family protein;best_blast_hit_sprot=sp|Q8H151|AAE13_ARATH Malonate--CoA ligase;best_blast_hit_trembl_plants=tr|I1KGM8|I1KGM8_SOYBN Uncharacterized protein LjG1.1_chr3 PGSB five_prime_UTR 75337917 75338206 . + .	Acetyl-coenzyme A synthetase; TAIR: AT3G16170.1 AMP-dependent synthetase and ligase family protein; Swiss-Prot: sp|Q8H151|AAE13_ARATH Malonate--CoA ligase; TrEMBL-Plants: tr|I1KGM8|I1KGM8_SOYBN Uncharacterized protein; Found in the gene: LotjaGi3g1v0367300, Malonate--CoA ligase; TAIR: AT3G16170.1 AMP-dependent synthetase and ligase family protein; Swiss-Prot: sp|Q8H151|AAE13_ARATH Malonate--CoA ligase; TrEMBL-Plants: tr|A0A0B2SSI6|A0A0B2SSI6_GLYSO Malonate--CoA ligase; Found in the gene: LotjaGi3g1v0367300
LotjaGi3g1v0367300.1.nasc008	LotjaGi3g1v0367300	LotjaGi3g1v0367300	LotjaGi3g1v0367300.1.nasc008.p1																						TRUE	0.93603	1776	291	0.46357	6.8215	1	0.999996	coding	LjG1.1_chr3	75337883	75358675	20793	+		GO:0000166, GO:0003824, GO:0003987, GO:0005524, GO:0008152, GO:0016874, GO:0046872	Malonate--CoA ligase;interpro_id=IPR000873 (AMP-dependent synthetase/ligase);gene_ontology_id=GO:0003824, GO:0008152, GO:0016874;best_blast_hit_tair=AT3G16170.1 AMP-dependent synthetase and ligase family protein;best_blast_hit_sprot=sp|Q8H151|AAE13_ARATH Malonate--CoA ligase;best_blast_hit_trembl_plants=tr|A0A0B2SSI6|A0A0B2SSI6_GLYSO Malonate--CoA ligase LjG1.1_chr3 PGSB five_prime_UTR 75337883 75338206 . + . , Acetyl-coenzyme A synthetase;interpro_id=IPR000873 (AMP-dependent synthetase/ligase), IPR025110 (AMP-binding enzyme C-terminal domain);gene_ontology_id=GO:0000166, GO:0003824, GO:0003987, GO:0005524, GO:0008152, GO:0016874, GO:0046872;best_blast_hit_tair=AT3G16170.1 AMP-dependent synthetase and ligase family protein;best_blast_hit_sprot=sp|Q8H151|AAE13_ARATH Malonate--CoA ligase;best_blast_hit_trembl_plants=tr|I1KGM8|I1KGM8_SOYBN Uncharacterized protein LjG1.1_chr3 PGSB five_prime_UTR 75337917 75338206 . + .	Acetyl-coenzyme A synthetase; TAIR: AT3G16170.1 AMP-dependent synthetase and ligase family protein; Swiss-Prot: sp|Q8H151|AAE13_ARATH Malonate--CoA ligase; TrEMBL-Plants: tr|I1KGM8|I1KGM8_SOYBN Uncharacterized protein; Found in the gene: LotjaGi3g1v0367300, Malonate--CoA ligase; TAIR: AT3G16170.1 AMP-dependent synthetase and ligase family protein; Swiss-Prot: sp|Q8H151|AAE13_ARATH Malonate--CoA ligase; TrEMBL-Plants: tr|A0A0B2SSI6|A0A0B2SSI6_GLYSO Malonate--CoA ligase; Found in the gene: LotjaGi3g1v0367300
LotjaGi3g1v0367300.1.nasc008	LotjaGi3g1v0367300	LotjaGi3g1v0367300	LotjaGi3g1v0367300.1.nasc008.p2																						TRUE	0.99048	1776	291	0.46357	6.8215	1	0.999996	coding	LjG1.1_chr3	75337883	75358675	20793	+		GO:0000166, GO:0003824, GO:0003987, GO:0005524, GO:0008152, GO:0016874, GO:0046872	Malonate--CoA ligase;interpro_id=IPR000873 (AMP-dependent synthetase/ligase);gene_ontology_id=GO:0003824, GO:0008152, GO:0016874;best_blast_hit_tair=AT3G16170.1 AMP-dependent synthetase and ligase family protein;best_blast_hit_sprot=sp|Q8H151|AAE13_ARATH Malonate--CoA ligase;best_blast_hit_trembl_plants=tr|A0A0B2SSI6|A0A0B2SSI6_GLYSO Malonate--CoA ligase LjG1.1_chr3 PGSB five_prime_UTR 75337883 75338206 . + . , Acetyl-coenzyme A synthetase;interpro_id=IPR000873 (AMP-dependent synthetase/ligase), IPR025110 (AMP-binding enzyme C-terminal domain);gene_ontology_id=GO:0000166, GO:0003824, GO:0003987, GO:0005524, GO:0008152, GO:0016874, GO:0046872;best_blast_hit_tair=AT3G16170.1 AMP-dependent synthetase and ligase family protein;best_blast_hit_sprot=sp|Q8H151|AAE13_ARATH Malonate--CoA ligase;best_blast_hit_trembl_plants=tr|I1KGM8|I1KGM8_SOYBN Uncharacterized protein LjG1.1_chr3 PGSB five_prime_UTR 75337917 75338206 . + .	Acetyl-coenzyme A synthetase; TAIR: AT3G16170.1 AMP-dependent synthetase and ligase family protein; Swiss-Prot: sp|Q8H151|AAE13_ARATH Malonate--CoA ligase; TrEMBL-Plants: tr|I1KGM8|I1KGM8_SOYBN Uncharacterized protein; Found in the gene: LotjaGi3g1v0367300, Malonate--CoA ligase; TAIR: AT3G16170.1 AMP-dependent synthetase and ligase family protein; Swiss-Prot: sp|Q8H151|AAE13_ARATH Malonate--CoA ligase; TrEMBL-Plants: tr|A0A0B2SSI6|A0A0B2SSI6_GLYSO Malonate--CoA ligase; Found in the gene: LotjaGi3g1v0367300
LotjaGi3g1v0367300.1.nasc009	LotjaGi3g1v0367300	LotjaGi3g1v0367300	LotjaGi3g1v0367300.1.nasc009.p1																						TRUE	0.93603	1746	291	0.43623	6.8215	1	0.999993	coding	LjG1.1_chr3	75337883	75358675	20793	+		GO:0000166, GO:0003824, GO:0003987, GO:0005524, GO:0008152, GO:0016874, GO:0046872	Malonate--CoA ligase;interpro_id=IPR000873 (AMP-dependent synthetase/ligase);gene_ontology_id=GO:0003824, GO:0008152, GO:0016874;best_blast_hit_tair=AT3G16170.1 AMP-dependent synthetase and ligase family protein;best_blast_hit_sprot=sp|Q8H151|AAE13_ARATH Malonate--CoA ligase;best_blast_hit_trembl_plants=tr|A0A0B2SSI6|A0A0B2SSI6_GLYSO Malonate--CoA ligase LjG1.1_chr3 PGSB five_prime_UTR 75337883 75338206 . + . , Acetyl-coenzyme A synthetase;interpro_id=IPR000873 (AMP-dependent synthetase/ligase), IPR025110 (AMP-binding enzyme C-terminal domain);gene_ontology_id=GO:0000166, GO:0003824, GO:0003987, GO:0005524, GO:0008152, GO:0016874, GO:0046872;best_blast_hit_tair=AT3G16170.1 AMP-dependent synthetase and ligase family protein;best_blast_hit_sprot=sp|Q8H151|AAE13_ARATH Malonate--CoA ligase;best_blast_hit_trembl_plants=tr|I1KGM8|I1KGM8_SOYBN Uncharacterized protein LjG1.1_chr3 PGSB five_prime_UTR 75337917 75338206 . + .	Acetyl-coenzyme A synthetase; TAIR: AT3G16170.1 AMP-dependent synthetase and ligase family protein; Swiss-Prot: sp|Q8H151|AAE13_ARATH Malonate--CoA ligase; TrEMBL-Plants: tr|I1KGM8|I1KGM8_SOYBN Uncharacterized protein; Found in the gene: LotjaGi3g1v0367300, Malonate--CoA ligase; TAIR: AT3G16170.1 AMP-dependent synthetase and ligase family protein; Swiss-Prot: sp|Q8H151|AAE13_ARATH Malonate--CoA ligase; TrEMBL-Plants: tr|A0A0B2SSI6|A0A0B2SSI6_GLYSO Malonate--CoA ligase; Found in the gene: LotjaGi3g1v0367300
LotjaGi3g1v0367300.1.nasc010	LotjaGi3g1v0367300	LotjaGi3g1v0367300	LotjaGi3g1v0367300.1.nasc010.p2																						TRUE	0.98871	2073	291	0.40917	6.8215	1	0.999986	coding	LjG1.1_chr3	75337883	75358675	20793	+		GO:0000166, GO:0003824, GO:0003987, GO:0005524, GO:0008152, GO:0016874, GO:0046872	Malonate--CoA ligase;interpro_id=IPR000873 (AMP-dependent synthetase/ligase);gene_ontology_id=GO:0003824, GO:0008152, GO:0016874;best_blast_hit_tair=AT3G16170.1 AMP-dependent synthetase and ligase family protein;best_blast_hit_sprot=sp|Q8H151|AAE13_ARATH Malonate--CoA ligase;best_blast_hit_trembl_plants=tr|A0A0B2SSI6|A0A0B2SSI6_GLYSO Malonate--CoA ligase LjG1.1_chr3 PGSB five_prime_UTR 75337883 75338206 . + . , Acetyl-coenzyme A synthetase;interpro_id=IPR000873 (AMP-dependent synthetase/ligase), IPR025110 (AMP-binding enzyme C-terminal domain);gene_ontology_id=GO:0000166, GO:0003824, GO:0003987, GO:0005524, GO:0008152, GO:0016874, GO:0046872;best_blast_hit_tair=AT3G16170.1 AMP-dependent synthetase and ligase family protein;best_blast_hit_sprot=sp|Q8H151|AAE13_ARATH Malonate--CoA ligase;best_blast_hit_trembl_plants=tr|I1KGM8|I1KGM8_SOYBN Uncharacterized protein LjG1.1_chr3 PGSB five_prime_UTR 75337917 75338206 . + .	Acetyl-coenzyme A synthetase; TAIR: AT3G16170.1 AMP-dependent synthetase and ligase family protein; Swiss-Prot: sp|Q8H151|AAE13_ARATH Malonate--CoA ligase; TrEMBL-Plants: tr|I1KGM8|I1KGM8_SOYBN Uncharacterized protein; Found in the gene: LotjaGi3g1v0367300, Malonate--CoA ligase; TAIR: AT3G16170.1 AMP-dependent synthetase and ligase family protein; Swiss-Prot: sp|Q8H151|AAE13_ARATH Malonate--CoA ligase; TrEMBL-Plants: tr|A0A0B2SSI6|A0A0B2SSI6_GLYSO Malonate--CoA ligase; Found in the gene: LotjaGi3g1v0367300
LotjaGi3g1v0367300.1.nasc010	LotjaGi3g1v0367300	LotjaGi3g1v0367300	LotjaGi3g1v0367300.1.nasc010.p1																						TRUE	0.93603	2073	291	0.40917	6.8215	1	0.999986	coding	LjG1.1_chr3	75337883	75358675	20793	+		GO:0000166, GO:0003824, GO:0003987, GO:0005524, GO:0008152, GO:0016874, GO:0046872	Malonate--CoA ligase;interpro_id=IPR000873 (AMP-dependent synthetase/ligase);gene_ontology_id=GO:0003824, GO:0008152, GO:0016874;best_blast_hit_tair=AT3G16170.1 AMP-dependent synthetase and ligase family protein;best_blast_hit_sprot=sp|Q8H151|AAE13_ARATH Malonate--CoA ligase;best_blast_hit_trembl_plants=tr|A0A0B2SSI6|A0A0B2SSI6_GLYSO Malonate--CoA ligase LjG1.1_chr3 PGSB five_prime_UTR 75337883 75338206 . + . , Acetyl-coenzyme A synthetase;interpro_id=IPR000873 (AMP-dependent synthetase/ligase), IPR025110 (AMP-binding enzyme C-terminal domain);gene_ontology_id=GO:0000166, GO:0003824, GO:0003987, GO:0005524, GO:0008152, GO:0016874, GO:0046872;best_blast_hit_tair=AT3G16170.1 AMP-dependent synthetase and ligase family protein;best_blast_hit_sprot=sp|Q8H151|AAE13_ARATH Malonate--CoA ligase;best_blast_hit_trembl_plants=tr|I1KGM8|I1KGM8_SOYBN Uncharacterized protein LjG1.1_chr3 PGSB five_prime_UTR 75337917 75338206 . + .	Acetyl-coenzyme A synthetase; TAIR: AT3G16170.1 AMP-dependent synthetase and ligase family protein; Swiss-Prot: sp|Q8H151|AAE13_ARATH Malonate--CoA ligase; TrEMBL-Plants: tr|I1KGM8|I1KGM8_SOYBN Uncharacterized protein; Found in the gene: LotjaGi3g1v0367300, Malonate--CoA ligase; TAIR: AT3G16170.1 AMP-dependent synthetase and ligase family protein; Swiss-Prot: sp|Q8H151|AAE13_ARATH Malonate--CoA ligase; TrEMBL-Plants: tr|A0A0B2SSI6|A0A0B2SSI6_GLYSO Malonate--CoA ligase; Found in the gene: LotjaGi3g1v0367300
LotjaGi3g1v0367300.1.nasc011	LotjaGi3g1v0367300	LotjaGi3g1v0367300	LotjaGi3g1v0367300.1.nasc011.p1																						TRUE	0.93603	2687	291	0.39272	6.8215	1	0.999974	coding	LjG1.1_chr3	75337883	75358675	20793	+		GO:0000166, GO:0003824, GO:0003987, GO:0005524, GO:0008152, GO:0016874, GO:0046872	Malonate--CoA ligase;interpro_id=IPR000873 (AMP-dependent synthetase/ligase);gene_ontology_id=GO:0003824, GO:0008152, GO:0016874;best_blast_hit_tair=AT3G16170.1 AMP-dependent synthetase and ligase family protein;best_blast_hit_sprot=sp|Q8H151|AAE13_ARATH Malonate--CoA ligase;best_blast_hit_trembl_plants=tr|A0A0B2SSI6|A0A0B2SSI6_GLYSO Malonate--CoA ligase LjG1.1_chr3 PGSB five_prime_UTR 75337883 75338206 . + . , Acetyl-coenzyme A synthetase;interpro_id=IPR000873 (AMP-dependent synthetase/ligase), IPR025110 (AMP-binding enzyme C-terminal domain);gene_ontology_id=GO:0000166, GO:0003824, GO:0003987, GO:0005524, GO:0008152, GO:0016874, GO:0046872;best_blast_hit_tair=AT3G16170.1 AMP-dependent synthetase and ligase family protein;best_blast_hit_sprot=sp|Q8H151|AAE13_ARATH Malonate--CoA ligase;best_blast_hit_trembl_plants=tr|I1KGM8|I1KGM8_SOYBN Uncharacterized protein LjG1.1_chr3 PGSB five_prime_UTR 75337917 75338206 . + .	Acetyl-coenzyme A synthetase; TAIR: AT3G16170.1 AMP-dependent synthetase and ligase family protein; Swiss-Prot: sp|Q8H151|AAE13_ARATH Malonate--CoA ligase; TrEMBL-Plants: tr|I1KGM8|I1KGM8_SOYBN Uncharacterized protein; Found in the gene: LotjaGi3g1v0367300, Malonate--CoA ligase; TAIR: AT3G16170.1 AMP-dependent synthetase and ligase family protein; Swiss-Prot: sp|Q8H151|AAE13_ARATH Malonate--CoA ligase; TrEMBL-Plants: tr|A0A0B2SSI6|A0A0B2SSI6_GLYSO Malonate--CoA ligase; Found in the gene: LotjaGi3g1v0367300
LotjaGi3g1v0367300.1.nasc011	LotjaGi3g1v0367300	LotjaGi3g1v0367300	LotjaGi3g1v0367300.1.nasc011.p2																						TRUE	0.99153	2687	291	0.39272	6.8215	1	0.999974	coding	LjG1.1_chr3	75337883	75358675	20793	+		GO:0000166, GO:0003824, GO:0003987, GO:0005524, GO:0008152, GO:0016874, GO:0046872	Malonate--CoA ligase;interpro_id=IPR000873 (AMP-dependent synthetase/ligase);gene_ontology_id=GO:0003824, GO:0008152, GO:0016874;best_blast_hit_tair=AT3G16170.1 AMP-dependent synthetase and ligase family protein;best_blast_hit_sprot=sp|Q8H151|AAE13_ARATH Malonate--CoA ligase;best_blast_hit_trembl_plants=tr|A0A0B2SSI6|A0A0B2SSI6_GLYSO Malonate--CoA ligase LjG1.1_chr3 PGSB five_prime_UTR 75337883 75338206 . + . , Acetyl-coenzyme A synthetase;interpro_id=IPR000873 (AMP-dependent synthetase/ligase), IPR025110 (AMP-binding enzyme C-terminal domain);gene_ontology_id=GO:0000166, GO:0003824, GO:0003987, GO:0005524, GO:0008152, GO:0016874, GO:0046872;best_blast_hit_tair=AT3G16170.1 AMP-dependent synthetase and ligase family protein;best_blast_hit_sprot=sp|Q8H151|AAE13_ARATH Malonate--CoA ligase;best_blast_hit_trembl_plants=tr|I1KGM8|I1KGM8_SOYBN Uncharacterized protein LjG1.1_chr3 PGSB five_prime_UTR 75337917 75338206 . + .	Acetyl-coenzyme A synthetase; TAIR: AT3G16170.1 AMP-dependent synthetase and ligase family protein; Swiss-Prot: sp|Q8H151|AAE13_ARATH Malonate--CoA ligase; TrEMBL-Plants: tr|I1KGM8|I1KGM8_SOYBN Uncharacterized protein; Found in the gene: LotjaGi3g1v0367300, Malonate--CoA ligase; TAIR: AT3G16170.1 AMP-dependent synthetase and ligase family protein; Swiss-Prot: sp|Q8H151|AAE13_ARATH Malonate--CoA ligase; TrEMBL-Plants: tr|A0A0B2SSI6|A0A0B2SSI6_GLYSO Malonate--CoA ligase; Found in the gene: LotjaGi3g1v0367300
LotjaGi3g1v0367300.1.nasc012	LotjaGi3g1v0367300	LotjaGi3g1v0367300	LotjaGi3g1v0367300.1.nasc012.p2																						TRUE	0.99533	2295	291	0.39272	6.8215	1	0.999974	coding	LjG1.1_chr3	75337883	75358675	20793	+		GO:0000166, GO:0003824, GO:0003987, GO:0005524, GO:0008152, GO:0016874, GO:0046872	Malonate--CoA ligase;interpro_id=IPR000873 (AMP-dependent synthetase/ligase);gene_ontology_id=GO:0003824, GO:0008152, GO:0016874;best_blast_hit_tair=AT3G16170.1 AMP-dependent synthetase and ligase family protein;best_blast_hit_sprot=sp|Q8H151|AAE13_ARATH Malonate--CoA ligase;best_blast_hit_trembl_plants=tr|A0A0B2SSI6|A0A0B2SSI6_GLYSO Malonate--CoA ligase LjG1.1_chr3 PGSB five_prime_UTR 75337883 75338206 . + . , Acetyl-coenzyme A synthetase;interpro_id=IPR000873 (AMP-dependent synthetase/ligase), IPR025110 (AMP-binding enzyme C-terminal domain);gene_ontology_id=GO:0000166, GO:0003824, GO:0003987, GO:0005524, GO:0008152, GO:0016874, GO:0046872;best_blast_hit_tair=AT3G16170.1 AMP-dependent synthetase and ligase family protein;best_blast_hit_sprot=sp|Q8H151|AAE13_ARATH Malonate--CoA ligase;best_blast_hit_trembl_plants=tr|I1KGM8|I1KGM8_SOYBN Uncharacterized protein LjG1.1_chr3 PGSB five_prime_UTR 75337917 75338206 . + .	Acetyl-coenzyme A synthetase; TAIR: AT3G16170.1 AMP-dependent synthetase and ligase family protein; Swiss-Prot: sp|Q8H151|AAE13_ARATH Malonate--CoA ligase; TrEMBL-Plants: tr|I1KGM8|I1KGM8_SOYBN Uncharacterized protein; Found in the gene: LotjaGi3g1v0367300, Malonate--CoA ligase; TAIR: AT3G16170.1 AMP-dependent synthetase and ligase family protein; Swiss-Prot: sp|Q8H151|AAE13_ARATH Malonate--CoA ligase; TrEMBL-Plants: tr|A0A0B2SSI6|A0A0B2SSI6_GLYSO Malonate--CoA ligase; Found in the gene: LotjaGi3g1v0367300
LotjaGi3g1v0367300.1.nasc012	LotjaGi3g1v0367300	LotjaGi3g1v0367300	LotjaGi3g1v0367300.1.nasc012.p1																						TRUE	0.93603	2295	291	0.39272	6.8215	1	0.999974	coding	LjG1.1_chr3	75337883	75358675	20793	+		GO:0000166, GO:0003824, GO:0003987, GO:0005524, GO:0008152, GO:0016874, GO:0046872	Malonate--CoA ligase;interpro_id=IPR000873 (AMP-dependent synthetase/ligase);gene_ontology_id=GO:0003824, GO:0008152, GO:0016874;best_blast_hit_tair=AT3G16170.1 AMP-dependent synthetase and ligase family protein;best_blast_hit_sprot=sp|Q8H151|AAE13_ARATH Malonate--CoA ligase;best_blast_hit_trembl_plants=tr|A0A0B2SSI6|A0A0B2SSI6_GLYSO Malonate--CoA ligase LjG1.1_chr3 PGSB five_prime_UTR 75337883 75338206 . + . , Acetyl-coenzyme A synthetase;interpro_id=IPR000873 (AMP-dependent synthetase/ligase), IPR025110 (AMP-binding enzyme C-terminal domain);gene_ontology_id=GO:0000166, GO:0003824, GO:0003987, GO:0005524, GO:0008152, GO:0016874, GO:0046872;best_blast_hit_tair=AT3G16170.1 AMP-dependent synthetase and ligase family protein;best_blast_hit_sprot=sp|Q8H151|AAE13_ARATH Malonate--CoA ligase;best_blast_hit_trembl_plants=tr|I1KGM8|I1KGM8_SOYBN Uncharacterized protein LjG1.1_chr3 PGSB five_prime_UTR 75337917 75338206 . + .	Acetyl-coenzyme A synthetase; TAIR: AT3G16170.1 AMP-dependent synthetase and ligase family protein; Swiss-Prot: sp|Q8H151|AAE13_ARATH Malonate--CoA ligase; TrEMBL-Plants: tr|I1KGM8|I1KGM8_SOYBN Uncharacterized protein; Found in the gene: LotjaGi3g1v0367300, Malonate--CoA ligase; TAIR: AT3G16170.1 AMP-dependent synthetase and ligase family protein; Swiss-Prot: sp|Q8H151|AAE13_ARATH Malonate--CoA ligase; TrEMBL-Plants: tr|A0A0B2SSI6|A0A0B2SSI6_GLYSO Malonate--CoA ligase; Found in the gene: LotjaGi3g1v0367300
LotjaGi3g1v0367300.1.nasc013	LotjaGi3g1v0367300	LotjaGi3g1v0367300	LotjaGi3g1v0367300.1.nasc013.p1																						TRUE	0.93603	2987	291	0.42767	6.8215	1	0.999992	coding	LjG1.1_chr3	75337883	75358675	20793	+		GO:0000166, GO:0003824, GO:0003987, GO:0005524, GO:0008152, GO:0016874, GO:0046872	Malonate--CoA ligase;interpro_id=IPR000873 (AMP-dependent synthetase/ligase);gene_ontology_id=GO:0003824, GO:0008152, GO:0016874;best_blast_hit_tair=AT3G16170.1 AMP-dependent synthetase and ligase family protein;best_blast_hit_sprot=sp|Q8H151|AAE13_ARATH Malonate--CoA ligase;best_blast_hit_trembl_plants=tr|A0A0B2SSI6|A0A0B2SSI6_GLYSO Malonate--CoA ligase LjG1.1_chr3 PGSB five_prime_UTR 75337883 75338206 . + . , Acetyl-coenzyme A synthetase;interpro_id=IPR000873 (AMP-dependent synthetase/ligase), IPR025110 (AMP-binding enzyme C-terminal domain);gene_ontology_id=GO:0000166, GO:0003824, GO:0003987, GO:0005524, GO:0008152, GO:0016874, GO:0046872;best_blast_hit_tair=AT3G16170.1 AMP-dependent synthetase and ligase family protein;best_blast_hit_sprot=sp|Q8H151|AAE13_ARATH Malonate--CoA ligase;best_blast_hit_trembl_plants=tr|I1KGM8|I1KGM8_SOYBN Uncharacterized protein LjG1.1_chr3 PGSB five_prime_UTR 75337917 75338206 . + .	Acetyl-coenzyme A synthetase; TAIR: AT3G16170.1 AMP-dependent synthetase and ligase family protein; Swiss-Prot: sp|Q8H151|AAE13_ARATH Malonate--CoA ligase; TrEMBL-Plants: tr|I1KGM8|I1KGM8_SOYBN Uncharacterized protein; Found in the gene: LotjaGi3g1v0367300, Malonate--CoA ligase; TAIR: AT3G16170.1 AMP-dependent synthetase and ligase family protein; Swiss-Prot: sp|Q8H151|AAE13_ARATH Malonate--CoA ligase; TrEMBL-Plants: tr|A0A0B2SSI6|A0A0B2SSI6_GLYSO Malonate--CoA ligase; Found in the gene: LotjaGi3g1v0367300
LotjaGi3g1v0367300.1.nasc013	LotjaGi3g1v0367300	LotjaGi3g1v0367300	LotjaGi3g1v0367300.1.nasc013.p2																						TRUE	0.99795	2987	291	0.42767	6.8215	1	0.999992	coding	LjG1.1_chr3	75337883	75358675	20793	+		GO:0000166, GO:0003824, GO:0003987, GO:0005524, GO:0008152, GO:0016874, GO:0046872	Malonate--CoA ligase;interpro_id=IPR000873 (AMP-dependent synthetase/ligase);gene_ontology_id=GO:0003824, GO:0008152, GO:0016874;best_blast_hit_tair=AT3G16170.1 AMP-dependent synthetase and ligase family protein;best_blast_hit_sprot=sp|Q8H151|AAE13_ARATH Malonate--CoA ligase;best_blast_hit_trembl_plants=tr|A0A0B2SSI6|A0A0B2SSI6_GLYSO Malonate--CoA ligase LjG1.1_chr3 PGSB five_prime_UTR 75337883 75338206 . + . , Acetyl-coenzyme A synthetase;interpro_id=IPR000873 (AMP-dependent synthetase/ligase), IPR025110 (AMP-binding enzyme C-terminal domain);gene_ontology_id=GO:0000166, GO:0003824, GO:0003987, GO:0005524, GO:0008152, GO:0016874, GO:0046872;best_blast_hit_tair=AT3G16170.1 AMP-dependent synthetase and ligase family protein;best_blast_hit_sprot=sp|Q8H151|AAE13_ARATH Malonate--CoA ligase;best_blast_hit_trembl_plants=tr|I1KGM8|I1KGM8_SOYBN Uncharacterized protein LjG1.1_chr3 PGSB five_prime_UTR 75337917 75338206 . + .	Acetyl-coenzyme A synthetase; TAIR: AT3G16170.1 AMP-dependent synthetase and ligase family protein; Swiss-Prot: sp|Q8H151|AAE13_ARATH Malonate--CoA ligase; TrEMBL-Plants: tr|I1KGM8|I1KGM8_SOYBN Uncharacterized protein; Found in the gene: LotjaGi3g1v0367300, Malonate--CoA ligase; TAIR: AT3G16170.1 AMP-dependent synthetase and ligase family protein; Swiss-Prot: sp|Q8H151|AAE13_ARATH Malonate--CoA ligase; TrEMBL-Plants: tr|A0A0B2SSI6|A0A0B2SSI6_GLYSO Malonate--CoA ligase; Found in the gene: LotjaGi3g1v0367300
LotjaGi3g1v0367300.1.nasc013	LotjaGi3g1v0367300	LotjaGi3g1v0367300	LotjaGi3g1v0367300.1.nasc013.p3																						TRUE	0.9867	2987	291	0.42767	6.8215	1	0.999992	coding	LjG1.1_chr3	75337883	75358675	20793	+		GO:0000166, GO:0003824, GO:0003987, GO:0005524, GO:0008152, GO:0016874, GO:0046872	Malonate--CoA ligase;interpro_id=IPR000873 (AMP-dependent synthetase/ligase);gene_ontology_id=GO:0003824, GO:0008152, GO:0016874;best_blast_hit_tair=AT3G16170.1 AMP-dependent synthetase and ligase family protein;best_blast_hit_sprot=sp|Q8H151|AAE13_ARATH Malonate--CoA ligase;best_blast_hit_trembl_plants=tr|A0A0B2SSI6|A0A0B2SSI6_GLYSO Malonate--CoA ligase LjG1.1_chr3 PGSB five_prime_UTR 75337883 75338206 . + . , Acetyl-coenzyme A synthetase;interpro_id=IPR000873 (AMP-dependent synthetase/ligase), IPR025110 (AMP-binding enzyme C-terminal domain);gene_ontology_id=GO:0000166, GO:0003824, GO:0003987, GO:0005524, GO:0008152, GO:0016874, GO:0046872;best_blast_hit_tair=AT3G16170.1 AMP-dependent synthetase and ligase family protein;best_blast_hit_sprot=sp|Q8H151|AAE13_ARATH Malonate--CoA ligase;best_blast_hit_trembl_plants=tr|I1KGM8|I1KGM8_SOYBN Uncharacterized protein LjG1.1_chr3 PGSB five_prime_UTR 75337917 75338206 . + .	Acetyl-coenzyme A synthetase; TAIR: AT3G16170.1 AMP-dependent synthetase and ligase family protein; Swiss-Prot: sp|Q8H151|AAE13_ARATH Malonate--CoA ligase; TrEMBL-Plants: tr|I1KGM8|I1KGM8_SOYBN Uncharacterized protein; Found in the gene: LotjaGi3g1v0367300, Malonate--CoA ligase; TAIR: AT3G16170.1 AMP-dependent synthetase and ligase family protein; Swiss-Prot: sp|Q8H151|AAE13_ARATH Malonate--CoA ligase; TrEMBL-Plants: tr|A0A0B2SSI6|A0A0B2SSI6_GLYSO Malonate--CoA ligase; Found in the gene: LotjaGi3g1v0367300
LotjaGi3g1v0367300.1.nasc014	LotjaGi3g1v0367300	LotjaGi3g1v0367300	LotjaGi3g1v0367300.1.nasc014.p1																						TRUE	0.93603	2422	291	0.4637	6.8215	1	0.999996	coding	LjG1.1_chr3	75337883	75358675	20793	+		GO:0000166, GO:0003824, GO:0003987, GO:0005524, GO:0008152, GO:0016874, GO:0046872	Malonate--CoA ligase;interpro_id=IPR000873 (AMP-dependent synthetase/ligase);gene_ontology_id=GO:0003824, GO:0008152, GO:0016874;best_blast_hit_tair=AT3G16170.1 AMP-dependent synthetase and ligase family protein;best_blast_hit_sprot=sp|Q8H151|AAE13_ARATH Malonate--CoA ligase;best_blast_hit_trembl_plants=tr|A0A0B2SSI6|A0A0B2SSI6_GLYSO Malonate--CoA ligase LjG1.1_chr3 PGSB five_prime_UTR 75337883 75338206 . + . , Acetyl-coenzyme A synthetase;interpro_id=IPR000873 (AMP-dependent synthetase/ligase), IPR025110 (AMP-binding enzyme C-terminal domain);gene_ontology_id=GO:0000166, GO:0003824, GO:0003987, GO:0005524, GO:0008152, GO:0016874, GO:0046872;best_blast_hit_tair=AT3G16170.1 AMP-dependent synthetase and ligase family protein;best_blast_hit_sprot=sp|Q8H151|AAE13_ARATH Malonate--CoA ligase;best_blast_hit_trembl_plants=tr|I1KGM8|I1KGM8_SOYBN Uncharacterized protein LjG1.1_chr3 PGSB five_prime_UTR 75337917 75338206 . + .	Acetyl-coenzyme A synthetase; TAIR: AT3G16170.1 AMP-dependent synthetase and ligase family protein; Swiss-Prot: sp|Q8H151|AAE13_ARATH Malonate--CoA ligase; TrEMBL-Plants: tr|I1KGM8|I1KGM8_SOYBN Uncharacterized protein; Found in the gene: LotjaGi3g1v0367300, Malonate--CoA ligase; TAIR: AT3G16170.1 AMP-dependent synthetase and ligase family protein; Swiss-Prot: sp|Q8H151|AAE13_ARATH Malonate--CoA ligase; TrEMBL-Plants: tr|A0A0B2SSI6|A0A0B2SSI6_GLYSO Malonate--CoA ligase; Found in the gene: LotjaGi3g1v0367300
LotjaGi3g1v0367300.1.nasc014	LotjaGi3g1v0367300	LotjaGi3g1v0367300	LotjaGi3g1v0367300.1.nasc014.p2																						TRUE	0.99795	2422	291	0.4637	6.8215	1	0.999996	coding	LjG1.1_chr3	75337883	75358675	20793	+		GO:0000166, GO:0003824, GO:0003987, GO:0005524, GO:0008152, GO:0016874, GO:0046872	Malonate--CoA ligase;interpro_id=IPR000873 (AMP-dependent synthetase/ligase);gene_ontology_id=GO:0003824, GO:0008152, GO:0016874;best_blast_hit_tair=AT3G16170.1 AMP-dependent synthetase and ligase family protein;best_blast_hit_sprot=sp|Q8H151|AAE13_ARATH Malonate--CoA ligase;best_blast_hit_trembl_plants=tr|A0A0B2SSI6|A0A0B2SSI6_GLYSO Malonate--CoA ligase LjG1.1_chr3 PGSB five_prime_UTR 75337883 75338206 . + . , Acetyl-coenzyme A synthetase;interpro_id=IPR000873 (AMP-dependent synthetase/ligase), IPR025110 (AMP-binding enzyme C-terminal domain);gene_ontology_id=GO:0000166, GO:0003824, GO:0003987, GO:0005524, GO:0008152, GO:0016874, GO:0046872;best_blast_hit_tair=AT3G16170.1 AMP-dependent synthetase and ligase family protein;best_blast_hit_sprot=sp|Q8H151|AAE13_ARATH Malonate--CoA ligase;best_blast_hit_trembl_plants=tr|I1KGM8|I1KGM8_SOYBN Uncharacterized protein LjG1.1_chr3 PGSB five_prime_UTR 75337917 75338206 . + .	Acetyl-coenzyme A synthetase; TAIR: AT3G16170.1 AMP-dependent synthetase and ligase family protein; Swiss-Prot: sp|Q8H151|AAE13_ARATH Malonate--CoA ligase; TrEMBL-Plants: tr|I1KGM8|I1KGM8_SOYBN Uncharacterized protein; Found in the gene: LotjaGi3g1v0367300, Malonate--CoA ligase; TAIR: AT3G16170.1 AMP-dependent synthetase and ligase family protein; Swiss-Prot: sp|Q8H151|AAE13_ARATH Malonate--CoA ligase; TrEMBL-Plants: tr|A0A0B2SSI6|A0A0B2SSI6_GLYSO Malonate--CoA ligase; Found in the gene: LotjaGi3g1v0367300
LotjaGi3g1v0367300.2	LotjaGi3g1v0367300	LotjaGi3g1v0367300	LotjaGi3g1v0367300.2.p3																						TRUE	0.98997	14986	602	0.3118	7.95986	1	1	coding	LjG1.1_chr3	75337883	75358675	20793	+		GO:0000166, GO:0003824, GO:0003987, GO:0005524, GO:0008152, GO:0016874, GO:0046872	Malonate--CoA ligase;interpro_id=IPR000873 (AMP-dependent synthetase/ligase);gene_ontology_id=GO:0003824, GO:0008152, GO:0016874;best_blast_hit_tair=AT3G16170.1 AMP-dependent synthetase and ligase family protein;best_blast_hit_sprot=sp|Q8H151|AAE13_ARATH Malonate--CoA ligase;best_blast_hit_trembl_plants=tr|A0A0B2SSI6|A0A0B2SSI6_GLYSO Malonate--CoA ligase LjG1.1_chr3 PGSB five_prime_UTR 75337883 75338206 . + . , Acetyl-coenzyme A synthetase;interpro_id=IPR000873 (AMP-dependent synthetase/ligase), IPR025110 (AMP-binding enzyme C-terminal domain);gene_ontology_id=GO:0000166, GO:0003824, GO:0003987, GO:0005524, GO:0008152, GO:0016874, GO:0046872;best_blast_hit_tair=AT3G16170.1 AMP-dependent synthetase and ligase family protein;best_blast_hit_sprot=sp|Q8H151|AAE13_ARATH Malonate--CoA ligase;best_blast_hit_trembl_plants=tr|I1KGM8|I1KGM8_SOYBN Uncharacterized protein LjG1.1_chr3 PGSB five_prime_UTR 75337917 75338206 . + .	Acetyl-coenzyme A synthetase; TAIR: AT3G16170.1 AMP-dependent synthetase and ligase family protein; Swiss-Prot: sp|Q8H151|AAE13_ARATH Malonate--CoA ligase; TrEMBL-Plants: tr|I1KGM8|I1KGM8_SOYBN Uncharacterized protein; Found in the gene: LotjaGi3g1v0367300, Malonate--CoA ligase; TAIR: AT3G16170.1 AMP-dependent synthetase and ligase family protein; Swiss-Prot: sp|Q8H151|AAE13_ARATH Malonate--CoA ligase; TrEMBL-Plants: tr|A0A0B2SSI6|A0A0B2SSI6_GLYSO Malonate--CoA ligase; Found in the gene: LotjaGi3g1v0367300
LotjaGi3g1v0367300.2	LotjaGi3g1v0367300	LotjaGi3g1v0367300	LotjaGi3g1v0367300.2.p1																						FALSE	0.37577	14986	602	0.3118	7.95986	1	1	coding	LjG1.1_chr3	75337883	75358675	20793	+		GO:0000166, GO:0003824, GO:0003987, GO:0005524, GO:0008152, GO:0016874, GO:0046872	Malonate--CoA ligase;interpro_id=IPR000873 (AMP-dependent synthetase/ligase);gene_ontology_id=GO:0003824, GO:0008152, GO:0016874;best_blast_hit_tair=AT3G16170.1 AMP-dependent synthetase and ligase family protein;best_blast_hit_sprot=sp|Q8H151|AAE13_ARATH Malonate--CoA ligase;best_blast_hit_trembl_plants=tr|A0A0B2SSI6|A0A0B2SSI6_GLYSO Malonate--CoA ligase LjG1.1_chr3 PGSB five_prime_UTR 75337883 75338206 . + . , Acetyl-coenzyme A synthetase;interpro_id=IPR000873 (AMP-dependent synthetase/ligase), IPR025110 (AMP-binding enzyme C-terminal domain);gene_ontology_id=GO:0000166, GO:0003824, GO:0003987, GO:0005524, GO:0008152, GO:0016874, GO:0046872;best_blast_hit_tair=AT3G16170.1 AMP-dependent synthetase and ligase family protein;best_blast_hit_sprot=sp|Q8H151|AAE13_ARATH Malonate--CoA ligase;best_blast_hit_trembl_plants=tr|I1KGM8|I1KGM8_SOYBN Uncharacterized protein LjG1.1_chr3 PGSB five_prime_UTR 75337917 75338206 . + .	Acetyl-coenzyme A synthetase; TAIR: AT3G16170.1 AMP-dependent synthetase and ligase family protein; Swiss-Prot: sp|Q8H151|AAE13_ARATH Malonate--CoA ligase; TrEMBL-Plants: tr|I1KGM8|I1KGM8_SOYBN Uncharacterized protein; Found in the gene: LotjaGi3g1v0367300, Malonate--CoA ligase; TAIR: AT3G16170.1 AMP-dependent synthetase and ligase family protein; Swiss-Prot: sp|Q8H151|AAE13_ARATH Malonate--CoA ligase; TrEMBL-Plants: tr|A0A0B2SSI6|A0A0B2SSI6_GLYSO Malonate--CoA ligase; Found in the gene: LotjaGi3g1v0367300
LotjaGi3g1v0367300.2	LotjaGi3g1v0367300	LotjaGi3g1v0367300	LotjaGi3g1v0367300.2.p2																						FALSE	0.04243	14986	602	0.3118	7.95986	1	1	coding	LjG1.1_chr3	75337883	75358675	20793	+		GO:0000166, GO:0003824, GO:0003987, GO:0005524, GO:0008152, GO:0016874, GO:0046872	Malonate--CoA ligase;interpro_id=IPR000873 (AMP-dependent synthetase/ligase);gene_ontology_id=GO:0003824, GO:0008152, GO:0016874;best_blast_hit_tair=AT3G16170.1 AMP-dependent synthetase and ligase family protein;best_blast_hit_sprot=sp|Q8H151|AAE13_ARATH Malonate--CoA ligase;best_blast_hit_trembl_plants=tr|A0A0B2SSI6|A0A0B2SSI6_GLYSO Malonate--CoA ligase LjG1.1_chr3 PGSB five_prime_UTR 75337883 75338206 . + . , Acetyl-coenzyme A synthetase;interpro_id=IPR000873 (AMP-dependent synthetase/ligase), IPR025110 (AMP-binding enzyme C-terminal domain);gene_ontology_id=GO:0000166, GO:0003824, GO:0003987, GO:0005524, GO:0008152, GO:0016874, GO:0046872;best_blast_hit_tair=AT3G16170.1 AMP-dependent synthetase and ligase family protein;best_blast_hit_sprot=sp|Q8H151|AAE13_ARATH Malonate--CoA ligase;best_blast_hit_trembl_plants=tr|I1KGM8|I1KGM8_SOYBN Uncharacterized protein LjG1.1_chr3 PGSB five_prime_UTR 75337917 75338206 . + .	Acetyl-coenzyme A synthetase; TAIR: AT3G16170.1 AMP-dependent synthetase and ligase family protein; Swiss-Prot: sp|Q8H151|AAE13_ARATH Malonate--CoA ligase; TrEMBL-Plants: tr|I1KGM8|I1KGM8_SOYBN Uncharacterized protein; Found in the gene: LotjaGi3g1v0367300, Malonate--CoA ligase; TAIR: AT3G16170.1 AMP-dependent synthetase and ligase family protein; Swiss-Prot: sp|Q8H151|AAE13_ARATH Malonate--CoA ligase; TrEMBL-Plants: tr|A0A0B2SSI6|A0A0B2SSI6_GLYSO Malonate--CoA ligase; Found in the gene: LotjaGi3g1v0367300
LotjaGi3g1v0367300.2.nasc001	LotjaGi3g1v0367300	LotjaGi3g1v0367300																									1038	62	0.36874	9.04003	1	0.0407164	noncoding	LjG1.1_chr3	75337883	75358675	20793	+		GO:0000166, GO:0003824, GO:0003987, GO:0005524, GO:0008152, GO:0016874, GO:0046872	Malonate--CoA ligase;interpro_id=IPR000873 (AMP-dependent synthetase/ligase);gene_ontology_id=GO:0003824, GO:0008152, GO:0016874;best_blast_hit_tair=AT3G16170.1 AMP-dependent synthetase and ligase family protein;best_blast_hit_sprot=sp|Q8H151|AAE13_ARATH Malonate--CoA ligase;best_blast_hit_trembl_plants=tr|A0A0B2SSI6|A0A0B2SSI6_GLYSO Malonate--CoA ligase LjG1.1_chr3 PGSB five_prime_UTR 75337883 75338206 . + . , Acetyl-coenzyme A synthetase;interpro_id=IPR000873 (AMP-dependent synthetase/ligase), IPR025110 (AMP-binding enzyme C-terminal domain);gene_ontology_id=GO:0000166, GO:0003824, GO:0003987, GO:0005524, GO:0008152, GO:0016874, GO:0046872;best_blast_hit_tair=AT3G16170.1 AMP-dependent synthetase and ligase family protein;best_blast_hit_sprot=sp|Q8H151|AAE13_ARATH Malonate--CoA ligase;best_blast_hit_trembl_plants=tr|I1KGM8|I1KGM8_SOYBN Uncharacterized protein LjG1.1_chr3 PGSB five_prime_UTR 75337917 75338206 . + .	Acetyl-coenzyme A synthetase; TAIR: AT3G16170.1 AMP-dependent synthetase and ligase family protein; Swiss-Prot: sp|Q8H151|AAE13_ARATH Malonate--CoA ligase; TrEMBL-Plants: tr|I1KGM8|I1KGM8_SOYBN Uncharacterized protein; Found in the gene: LotjaGi3g1v0367300, Malonate--CoA ligase; TAIR: AT3G16170.1 AMP-dependent synthetase and ligase family protein; Swiss-Prot: sp|Q8H151|AAE13_ARATH Malonate--CoA ligase; TrEMBL-Plants: tr|A0A0B2SSI6|A0A0B2SSI6_GLYSO Malonate--CoA ligase; Found in the gene: LotjaGi3g1v0367300
LotjaGi3g1v0367300.2.nasc006	LotjaGi3g1v0367300	LotjaGi3g1v0367300	LotjaGi3g1v0367300.2.nasc006.p1																						TRUE	0.93603	1237	291	0.46654	6.8215	1	0.999996	coding	LjG1.1_chr3	75337883	75358675	20793	+		GO:0000166, GO:0003824, GO:0003987, GO:0005524, GO:0008152, GO:0016874, GO:0046872	Malonate--CoA ligase;interpro_id=IPR000873 (AMP-dependent synthetase/ligase);gene_ontology_id=GO:0003824, GO:0008152, GO:0016874;best_blast_hit_tair=AT3G16170.1 AMP-dependent synthetase and ligase family protein;best_blast_hit_sprot=sp|Q8H151|AAE13_ARATH Malonate--CoA ligase;best_blast_hit_trembl_plants=tr|A0A0B2SSI6|A0A0B2SSI6_GLYSO Malonate--CoA ligase LjG1.1_chr3 PGSB five_prime_UTR 75337883 75338206 . + . , Acetyl-coenzyme A synthetase;interpro_id=IPR000873 (AMP-dependent synthetase/ligase), IPR025110 (AMP-binding enzyme C-terminal domain);gene_ontology_id=GO:0000166, GO:0003824, GO:0003987, GO:0005524, GO:0008152, GO:0016874, GO:0046872;best_blast_hit_tair=AT3G16170.1 AMP-dependent synthetase and ligase family protein;best_blast_hit_sprot=sp|Q8H151|AAE13_ARATH Malonate--CoA ligase;best_blast_hit_trembl_plants=tr|I1KGM8|I1KGM8_SOYBN Uncharacterized protein LjG1.1_chr3 PGSB five_prime_UTR 75337917 75338206 . + .	Acetyl-coenzyme A synthetase; TAIR: AT3G16170.1 AMP-dependent synthetase and ligase family protein; Swiss-Prot: sp|Q8H151|AAE13_ARATH Malonate--CoA ligase; TrEMBL-Plants: tr|I1KGM8|I1KGM8_SOYBN Uncharacterized protein; Found in the gene: LotjaGi3g1v0367300, Malonate--CoA ligase; TAIR: AT3G16170.1 AMP-dependent synthetase and ligase family protein; Swiss-Prot: sp|Q8H151|AAE13_ARATH Malonate--CoA ligase; TrEMBL-Plants: tr|A0A0B2SSI6|A0A0B2SSI6_GLYSO Malonate--CoA ligase; Found in the gene: LotjaGi3g1v0367300
LotjaGi3g1v0367300.2.nasc007	LotjaGi3g1v0367300	LotjaGi3g1v0367300	LotjaGi3g1v0367300.2.nasc007.p1																						TRUE	0.94409	1274	302	0.45999	7.20539	1	0.999997	coding	LjG1.1_chr3	75337883	75358675	20793	+		GO:0000166, GO:0003824, GO:0003987, GO:0005524, GO:0008152, GO:0016874, GO:0046872	Malonate--CoA ligase;interpro_id=IPR000873 (AMP-dependent synthetase/ligase);gene_ontology_id=GO:0003824, GO:0008152, GO:0016874;best_blast_hit_tair=AT3G16170.1 AMP-dependent synthetase and ligase family protein;best_blast_hit_sprot=sp|Q8H151|AAE13_ARATH Malonate--CoA ligase;best_blast_hit_trembl_plants=tr|A0A0B2SSI6|A0A0B2SSI6_GLYSO Malonate--CoA ligase LjG1.1_chr3 PGSB five_prime_UTR 75337883 75338206 . + . , Acetyl-coenzyme A synthetase;interpro_id=IPR000873 (AMP-dependent synthetase/ligase), IPR025110 (AMP-binding enzyme C-terminal domain);gene_ontology_id=GO:0000166, GO:0003824, GO:0003987, GO:0005524, GO:0008152, GO:0016874, GO:0046872;best_blast_hit_tair=AT3G16170.1 AMP-dependent synthetase and ligase family protein;best_blast_hit_sprot=sp|Q8H151|AAE13_ARATH Malonate--CoA ligase;best_blast_hit_trembl_plants=tr|I1KGM8|I1KGM8_SOYBN Uncharacterized protein LjG1.1_chr3 PGSB five_prime_UTR 75337917 75338206 . + .	Acetyl-coenzyme A synthetase; TAIR: AT3G16170.1 AMP-dependent synthetase and ligase family protein; Swiss-Prot: sp|Q8H151|AAE13_ARATH Malonate--CoA ligase; TrEMBL-Plants: tr|I1KGM8|I1KGM8_SOYBN Uncharacterized protein; Found in the gene: LotjaGi3g1v0367300, Malonate--CoA ligase; TAIR: AT3G16170.1 AMP-dependent synthetase and ligase family protein; Swiss-Prot: sp|Q8H151|AAE13_ARATH Malonate--CoA ligase; TrEMBL-Plants: tr|A0A0B2SSI6|A0A0B2SSI6_GLYSO Malonate--CoA ligase; Found in the gene: LotjaGi3g1v0367300
LotjaGi3g1v0367300.2.nasc008	LotjaGi3g1v0367300	LotjaGi3g1v0367300	LotjaGi3g1v0367300.2.nasc008.p1		KOG1176	M4IS90		ligase activity	sp|M4IS90|CCL8_HUMLU Probable CoA ligase CCL8 OS=Humulus lupulus OX=3486 GN=CCL8 PE=2 SV=1		3.129E-38	1.896E-110		34.600	60.400		152	364		73	50		339	339	TRUE	0.92771	1586	386	0.47059	8.12503	1	1	coding	LjG1.1_chr3	75337883	75358675	20793	+		GO:0000166, GO:0003824, GO:0003987, GO:0005524, GO:0008152, GO:0016874, GO:0046872	Malonate--CoA ligase;interpro_id=IPR000873 (AMP-dependent synthetase/ligase);gene_ontology_id=GO:0003824, GO:0008152, GO:0016874;best_blast_hit_tair=AT3G16170.1 AMP-dependent synthetase and ligase family protein;best_blast_hit_sprot=sp|Q8H151|AAE13_ARATH Malonate--CoA ligase;best_blast_hit_trembl_plants=tr|A0A0B2SSI6|A0A0B2SSI6_GLYSO Malonate--CoA ligase LjG1.1_chr3 PGSB five_prime_UTR 75337883 75338206 . + . , Acetyl-coenzyme A synthetase;interpro_id=IPR000873 (AMP-dependent synthetase/ligase), IPR025110 (AMP-binding enzyme C-terminal domain);gene_ontology_id=GO:0000166, GO:0003824, GO:0003987, GO:0005524, GO:0008152, GO:0016874, GO:0046872;best_blast_hit_tair=AT3G16170.1 AMP-dependent synthetase and ligase family protein;best_blast_hit_sprot=sp|Q8H151|AAE13_ARATH Malonate--CoA ligase;best_blast_hit_trembl_plants=tr|I1KGM8|I1KGM8_SOYBN Uncharacterized protein LjG1.1_chr3 PGSB five_prime_UTR 75337917 75338206 . + .	Acetyl-coenzyme A synthetase; TAIR: AT3G16170.1 AMP-dependent synthetase and ligase family protein; Swiss-Prot: sp|Q8H151|AAE13_ARATH Malonate--CoA ligase; TrEMBL-Plants: tr|I1KGM8|I1KGM8_SOYBN Uncharacterized protein; Found in the gene: LotjaGi3g1v0367300, Malonate--CoA ligase; TAIR: AT3G16170.1 AMP-dependent synthetase and ligase family protein; Swiss-Prot: sp|Q8H151|AAE13_ARATH Malonate--CoA ligase; TrEMBL-Plants: tr|A0A0B2SSI6|A0A0B2SSI6_GLYSO Malonate--CoA ligase; Found in the gene: LotjaGi3g1v0367300
LotjaGi3g1v0367300.2.nasc009	LotjaGi3g1v0367300	LotjaGi3g1v0367300	LotjaGi3g1v0367300.2.nasc009.p1																						TRUE	0.93767	1618	383	0.46371	8.58495	1	1	coding	LjG1.1_chr3	75337883	75358675	20793	+		GO:0000166, GO:0003824, GO:0003987, GO:0005524, GO:0008152, GO:0016874, GO:0046872	Malonate--CoA ligase;interpro_id=IPR000873 (AMP-dependent synthetase/ligase);gene_ontology_id=GO:0003824, GO:0008152, GO:0016874;best_blast_hit_tair=AT3G16170.1 AMP-dependent synthetase and ligase family protein;best_blast_hit_sprot=sp|Q8H151|AAE13_ARATH Malonate--CoA ligase;best_blast_hit_trembl_plants=tr|A0A0B2SSI6|A0A0B2SSI6_GLYSO Malonate--CoA ligase LjG1.1_chr3 PGSB five_prime_UTR 75337883 75338206 . + . , Acetyl-coenzyme A synthetase;interpro_id=IPR000873 (AMP-dependent synthetase/ligase), IPR025110 (AMP-binding enzyme C-terminal domain);gene_ontology_id=GO:0000166, GO:0003824, GO:0003987, GO:0005524, GO:0008152, GO:0016874, GO:0046872;best_blast_hit_tair=AT3G16170.1 AMP-dependent synthetase and ligase family protein;best_blast_hit_sprot=sp|Q8H151|AAE13_ARATH Malonate--CoA ligase;best_blast_hit_trembl_plants=tr|I1KGM8|I1KGM8_SOYBN Uncharacterized protein LjG1.1_chr3 PGSB five_prime_UTR 75337917 75338206 . + .	Acetyl-coenzyme A synthetase; TAIR: AT3G16170.1 AMP-dependent synthetase and ligase family protein; Swiss-Prot: sp|Q8H151|AAE13_ARATH Malonate--CoA ligase; TrEMBL-Plants: tr|I1KGM8|I1KGM8_SOYBN Uncharacterized protein; Found in the gene: LotjaGi3g1v0367300, Malonate--CoA ligase; TAIR: AT3G16170.1 AMP-dependent synthetase and ligase family protein; Swiss-Prot: sp|Q8H151|AAE13_ARATH Malonate--CoA ligase; TrEMBL-Plants: tr|A0A0B2SSI6|A0A0B2SSI6_GLYSO Malonate--CoA ligase; Found in the gene: LotjaGi3g1v0367300
LotjaGi3g1v0367300.2.nasc010	LotjaGi3g1v0367300	LotjaGi3g1v0367300																									1588	432	0.45917	7.63242	-1	0.904421	coding	LjG1.1_chr3	75337883	75358675	20793	+		GO:0000166, GO:0003824, GO:0003987, GO:0005524, GO:0008152, GO:0016874, GO:0046872	Malonate--CoA ligase;interpro_id=IPR000873 (AMP-dependent synthetase/ligase);gene_ontology_id=GO:0003824, GO:0008152, GO:0016874;best_blast_hit_tair=AT3G16170.1 AMP-dependent synthetase and ligase family protein;best_blast_hit_sprot=sp|Q8H151|AAE13_ARATH Malonate--CoA ligase;best_blast_hit_trembl_plants=tr|A0A0B2SSI6|A0A0B2SSI6_GLYSO Malonate--CoA ligase LjG1.1_chr3 PGSB five_prime_UTR 75337883 75338206 . + . , Acetyl-coenzyme A synthetase;interpro_id=IPR000873 (AMP-dependent synthetase/ligase), IPR025110 (AMP-binding enzyme C-terminal domain);gene_ontology_id=GO:0000166, GO:0003824, GO:0003987, GO:0005524, GO:0008152, GO:0016874, GO:0046872;best_blast_hit_tair=AT3G16170.1 AMP-dependent synthetase and ligase family protein;best_blast_hit_sprot=sp|Q8H151|AAE13_ARATH Malonate--CoA ligase;best_blast_hit_trembl_plants=tr|I1KGM8|I1KGM8_SOYBN Uncharacterized protein LjG1.1_chr3 PGSB five_prime_UTR 75337917 75338206 . + .	Acetyl-coenzyme A synthetase; TAIR: AT3G16170.1 AMP-dependent synthetase and ligase family protein; Swiss-Prot: sp|Q8H151|AAE13_ARATH Malonate--CoA ligase; TrEMBL-Plants: tr|I1KGM8|I1KGM8_SOYBN Uncharacterized protein; Found in the gene: LotjaGi3g1v0367300, Malonate--CoA ligase; TAIR: AT3G16170.1 AMP-dependent synthetase and ligase family protein; Swiss-Prot: sp|Q8H151|AAE13_ARATH Malonate--CoA ligase; TrEMBL-Plants: tr|A0A0B2SSI6|A0A0B2SSI6_GLYSO Malonate--CoA ligase; Found in the gene: LotjaGi3g1v0367300
LotjaGi3g1v0367300.2.nasc011	LotjaGi3g1v0367300	LotjaGi3g1v0367300	LotjaGi3g1v0367300.2.nasc011.p1																						TRUE	0.94078	1915	422	0.46956	8.85817	1	1	coding	LjG1.1_chr3	75337883	75358675	20793	+		GO:0000166, GO:0003824, GO:0003987, GO:0005524, GO:0008152, GO:0016874, GO:0046872	Malonate--CoA ligase;interpro_id=IPR000873 (AMP-dependent synthetase/ligase);gene_ontology_id=GO:0003824, GO:0008152, GO:0016874;best_blast_hit_tair=AT3G16170.1 AMP-dependent synthetase and ligase family protein;best_blast_hit_sprot=sp|Q8H151|AAE13_ARATH Malonate--CoA ligase;best_blast_hit_trembl_plants=tr|A0A0B2SSI6|A0A0B2SSI6_GLYSO Malonate--CoA ligase LjG1.1_chr3 PGSB five_prime_UTR 75337883 75338206 . + . , Acetyl-coenzyme A synthetase;interpro_id=IPR000873 (AMP-dependent synthetase/ligase), IPR025110 (AMP-binding enzyme C-terminal domain);gene_ontology_id=GO:0000166, GO:0003824, GO:0003987, GO:0005524, GO:0008152, GO:0016874, GO:0046872;best_blast_hit_tair=AT3G16170.1 AMP-dependent synthetase and ligase family protein;best_blast_hit_sprot=sp|Q8H151|AAE13_ARATH Malonate--CoA ligase;best_blast_hit_trembl_plants=tr|I1KGM8|I1KGM8_SOYBN Uncharacterized protein LjG1.1_chr3 PGSB five_prime_UTR 75337917 75338206 . + .	Acetyl-coenzyme A synthetase; TAIR: AT3G16170.1 AMP-dependent synthetase and ligase family protein; Swiss-Prot: sp|Q8H151|AAE13_ARATH Malonate--CoA ligase; TrEMBL-Plants: tr|I1KGM8|I1KGM8_SOYBN Uncharacterized protein; Found in the gene: LotjaGi3g1v0367300, Malonate--CoA ligase; TAIR: AT3G16170.1 AMP-dependent synthetase and ligase family protein; Swiss-Prot: sp|Q8H151|AAE13_ARATH Malonate--CoA ligase; TrEMBL-Plants: tr|A0A0B2SSI6|A0A0B2SSI6_GLYSO Malonate--CoA ligase; Found in the gene: LotjaGi3g1v0367300
LotjaGi3g1v0367300.2.nasc012	LotjaGi3g1v0367300	LotjaGi3g1v0367300	LotjaGi3g1v0367300.2.nasc012.p1																						TRUE	0.95009	2529	460	0.43067	7.62998	1	1	coding	LjG1.1_chr3	75337883	75358675	20793	+		GO:0000166, GO:0003824, GO:0003987, GO:0005524, GO:0008152, GO:0016874, GO:0046872	Malonate--CoA ligase;interpro_id=IPR000873 (AMP-dependent synthetase/ligase);gene_ontology_id=GO:0003824, GO:0008152, GO:0016874;best_blast_hit_tair=AT3G16170.1 AMP-dependent synthetase and ligase family protein;best_blast_hit_sprot=sp|Q8H151|AAE13_ARATH Malonate--CoA ligase;best_blast_hit_trembl_plants=tr|A0A0B2SSI6|A0A0B2SSI6_GLYSO Malonate--CoA ligase LjG1.1_chr3 PGSB five_prime_UTR 75337883 75338206 . + . , Acetyl-coenzyme A synthetase;interpro_id=IPR000873 (AMP-dependent synthetase/ligase), IPR025110 (AMP-binding enzyme C-terminal domain);gene_ontology_id=GO:0000166, GO:0003824, GO:0003987, GO:0005524, GO:0008152, GO:0016874, GO:0046872;best_blast_hit_tair=AT3G16170.1 AMP-dependent synthetase and ligase family protein;best_blast_hit_sprot=sp|Q8H151|AAE13_ARATH Malonate--CoA ligase;best_blast_hit_trembl_plants=tr|I1KGM8|I1KGM8_SOYBN Uncharacterized protein LjG1.1_chr3 PGSB five_prime_UTR 75337917 75338206 . + .	Acetyl-coenzyme A synthetase; TAIR: AT3G16170.1 AMP-dependent synthetase and ligase family protein; Swiss-Prot: sp|Q8H151|AAE13_ARATH Malonate--CoA ligase; TrEMBL-Plants: tr|I1KGM8|I1KGM8_SOYBN Uncharacterized protein; Found in the gene: LotjaGi3g1v0367300, Malonate--CoA ligase; TAIR: AT3G16170.1 AMP-dependent synthetase and ligase family protein; Swiss-Prot: sp|Q8H151|AAE13_ARATH Malonate--CoA ligase; TrEMBL-Plants: tr|A0A0B2SSI6|A0A0B2SSI6_GLYSO Malonate--CoA ligase; Found in the gene: LotjaGi3g1v0367300
LotjaGi3g1v0367300.2.nasc013	LotjaGi3g1v0367300	LotjaGi3g1v0367300	LotjaGi3g1v0367300.2.nasc013.p1																						TRUE	0.96688	2137	514	0.46285	8.49901	1	1	coding	LjG1.1_chr3	75337883	75358675	20793	+		GO:0000166, GO:0003824, GO:0003987, GO:0005524, GO:0008152, GO:0016874, GO:0046872	Malonate--CoA ligase;interpro_id=IPR000873 (AMP-dependent synthetase/ligase);gene_ontology_id=GO:0003824, GO:0008152, GO:0016874;best_blast_hit_tair=AT3G16170.1 AMP-dependent synthetase and ligase family protein;best_blast_hit_sprot=sp|Q8H151|AAE13_ARATH Malonate--CoA ligase;best_blast_hit_trembl_plants=tr|A0A0B2SSI6|A0A0B2SSI6_GLYSO Malonate--CoA ligase LjG1.1_chr3 PGSB five_prime_UTR 75337883 75338206 . + . , Acetyl-coenzyme A synthetase;interpro_id=IPR000873 (AMP-dependent synthetase/ligase), IPR025110 (AMP-binding enzyme C-terminal domain);gene_ontology_id=GO:0000166, GO:0003824, GO:0003987, GO:0005524, GO:0008152, GO:0016874, GO:0046872;best_blast_hit_tair=AT3G16170.1 AMP-dependent synthetase and ligase family protein;best_blast_hit_sprot=sp|Q8H151|AAE13_ARATH Malonate--CoA ligase;best_blast_hit_trembl_plants=tr|I1KGM8|I1KGM8_SOYBN Uncharacterized protein LjG1.1_chr3 PGSB five_prime_UTR 75337917 75338206 . + .	Acetyl-coenzyme A synthetase; TAIR: AT3G16170.1 AMP-dependent synthetase and ligase family protein; Swiss-Prot: sp|Q8H151|AAE13_ARATH Malonate--CoA ligase; TrEMBL-Plants: tr|I1KGM8|I1KGM8_SOYBN Uncharacterized protein; Found in the gene: LotjaGi3g1v0367300, Malonate--CoA ligase; TAIR: AT3G16170.1 AMP-dependent synthetase and ligase family protein; Swiss-Prot: sp|Q8H151|AAE13_ARATH Malonate--CoA ligase; TrEMBL-Plants: tr|A0A0B2SSI6|A0A0B2SSI6_GLYSO Malonate--CoA ligase; Found in the gene: LotjaGi3g1v0367300
LotjaGi3g1v0367300.2.nasc014	LotjaGi3g1v0367300	LotjaGi3g1v0367300	LotjaGi3g1v0367300.2.nasc014.p1		KOG1176	M4IS90		ligase activity	sp|M4IS90|CCL8_HUMLU Probable CoA ligase CCL8 OS=Humulus lupulus OX=3486 GN=CCL8 PE=2 SV=1		1.004E-89	7.128E-210		40.700	68.900		309	659		73	50		509	509	TRUE	0.97593	1949	521	0.47074	6.91852	1	1	coding	LjG1.1_chr3	75337883	75358675	20793	+		GO:0000166, GO:0003824, GO:0003987, GO:0005524, GO:0008152, GO:0016874, GO:0046872	Malonate--CoA ligase;interpro_id=IPR000873 (AMP-dependent synthetase/ligase);gene_ontology_id=GO:0003824, GO:0008152, GO:0016874;best_blast_hit_tair=AT3G16170.1 AMP-dependent synthetase and ligase family protein;best_blast_hit_sprot=sp|Q8H151|AAE13_ARATH Malonate--CoA ligase;best_blast_hit_trembl_plants=tr|A0A0B2SSI6|A0A0B2SSI6_GLYSO Malonate--CoA ligase LjG1.1_chr3 PGSB five_prime_UTR 75337883 75338206 . + . , Acetyl-coenzyme A synthetase;interpro_id=IPR000873 (AMP-dependent synthetase/ligase), IPR025110 (AMP-binding enzyme C-terminal domain);gene_ontology_id=GO:0000166, GO:0003824, GO:0003987, GO:0005524, GO:0008152, GO:0016874, GO:0046872;best_blast_hit_tair=AT3G16170.1 AMP-dependent synthetase and ligase family protein;best_blast_hit_sprot=sp|Q8H151|AAE13_ARATH Malonate--CoA ligase;best_blast_hit_trembl_plants=tr|I1KGM8|I1KGM8_SOYBN Uncharacterized protein LjG1.1_chr3 PGSB five_prime_UTR 75337917 75338206 . + .	Acetyl-coenzyme A synthetase; TAIR: AT3G16170.1 AMP-dependent synthetase and ligase family protein; Swiss-Prot: sp|Q8H151|AAE13_ARATH Malonate--CoA ligase; TrEMBL-Plants: tr|I1KGM8|I1KGM8_SOYBN Uncharacterized protein; Found in the gene: LotjaGi3g1v0367300, Malonate--CoA ligase; TAIR: AT3G16170.1 AMP-dependent synthetase and ligase family protein; Swiss-Prot: sp|Q8H151|AAE13_ARATH Malonate--CoA ligase; TrEMBL-Plants: tr|A0A0B2SSI6|A0A0B2SSI6_GLYSO Malonate--CoA ligase; Found in the gene: LotjaGi3g1v0367300
LotjaGi3g1v0367300.2.nasc015	LotjaGi3g1v0367300	LotjaGi3g1v0367300	LotjaGi3g1v0367300.2.nasc015.p1																						TRUE	0.98774	2697	660	0.4533	7.30361	1	1	coding	LjG1.1_chr3	75337883	75358675	20793	+		GO:0000166, GO:0003824, GO:0003987, GO:0005524, GO:0008152, GO:0016874, GO:0046872	Malonate--CoA ligase;interpro_id=IPR000873 (AMP-dependent synthetase/ligase);gene_ontology_id=GO:0003824, GO:0008152, GO:0016874;best_blast_hit_tair=AT3G16170.1 AMP-dependent synthetase and ligase family protein;best_blast_hit_sprot=sp|Q8H151|AAE13_ARATH Malonate--CoA ligase;best_blast_hit_trembl_plants=tr|A0A0B2SSI6|A0A0B2SSI6_GLYSO Malonate--CoA ligase LjG1.1_chr3 PGSB five_prime_UTR 75337883 75338206 . + . , Acetyl-coenzyme A synthetase;interpro_id=IPR000873 (AMP-dependent synthetase/ligase), IPR025110 (AMP-binding enzyme C-terminal domain);gene_ontology_id=GO:0000166, GO:0003824, GO:0003987, GO:0005524, GO:0008152, GO:0016874, GO:0046872;best_blast_hit_tair=AT3G16170.1 AMP-dependent synthetase and ligase family protein;best_blast_hit_sprot=sp|Q8H151|AAE13_ARATH Malonate--CoA ligase;best_blast_hit_trembl_plants=tr|I1KGM8|I1KGM8_SOYBN Uncharacterized protein LjG1.1_chr3 PGSB five_prime_UTR 75337917 75338206 . + .	Acetyl-coenzyme A synthetase; TAIR: AT3G16170.1 AMP-dependent synthetase and ligase family protein; Swiss-Prot: sp|Q8H151|AAE13_ARATH Malonate--CoA ligase; TrEMBL-Plants: tr|I1KGM8|I1KGM8_SOYBN Uncharacterized protein; Found in the gene: LotjaGi3g1v0367300, Malonate--CoA ligase; TAIR: AT3G16170.1 AMP-dependent synthetase and ligase family protein; Swiss-Prot: sp|Q8H151|AAE13_ARATH Malonate--CoA ligase; TrEMBL-Plants: tr|A0A0B2SSI6|A0A0B2SSI6_GLYSO Malonate--CoA ligase; Found in the gene: LotjaGi3g1v0367300
LotjaGi3g1v0367300.2.nasc016	LotjaGi3g1v0367300	LotjaGi3g1v0367300																									2132	614	0.48979	7.91332	-1	0.995597	coding	LjG1.1_chr3	75337883	75358675	20793	+		GO:0000166, GO:0003824, GO:0003987, GO:0005524, GO:0008152, GO:0016874, GO:0046872	Malonate--CoA ligase;interpro_id=IPR000873 (AMP-dependent synthetase/ligase);gene_ontology_id=GO:0003824, GO:0008152, GO:0016874;best_blast_hit_tair=AT3G16170.1 AMP-dependent synthetase and ligase family protein;best_blast_hit_sprot=sp|Q8H151|AAE13_ARATH Malonate--CoA ligase;best_blast_hit_trembl_plants=tr|A0A0B2SSI6|A0A0B2SSI6_GLYSO Malonate--CoA ligase LjG1.1_chr3 PGSB five_prime_UTR 75337883 75338206 . + . , Acetyl-coenzyme A synthetase;interpro_id=IPR000873 (AMP-dependent synthetase/ligase), IPR025110 (AMP-binding enzyme C-terminal domain);gene_ontology_id=GO:0000166, GO:0003824, GO:0003987, GO:0005524, GO:0008152, GO:0016874, GO:0046872;best_blast_hit_tair=AT3G16170.1 AMP-dependent synthetase and ligase family protein;best_blast_hit_sprot=sp|Q8H151|AAE13_ARATH Malonate--CoA ligase;best_blast_hit_trembl_plants=tr|I1KGM8|I1KGM8_SOYBN Uncharacterized protein LjG1.1_chr3 PGSB five_prime_UTR 75337917 75338206 . + .	Acetyl-coenzyme A synthetase; TAIR: AT3G16170.1 AMP-dependent synthetase and ligase family protein; Swiss-Prot: sp|Q8H151|AAE13_ARATH Malonate--CoA ligase; TrEMBL-Plants: tr|I1KGM8|I1KGM8_SOYBN Uncharacterized protein; Found in the gene: LotjaGi3g1v0367300, Malonate--CoA ligase; TAIR: AT3G16170.1 AMP-dependent synthetase and ligase family protein; Swiss-Prot: sp|Q8H151|AAE13_ARATH Malonate--CoA ligase; TrEMBL-Plants: tr|A0A0B2SSI6|A0A0B2SSI6_GLYSO Malonate--CoA ligase; Found in the gene: LotjaGi3g1v0367300
LotjaGi3g1v0367400.1	LotjaGi3g1v0367400	LotjaGi3g1v0367400	LotjaGi3g1v0367400.1.p1	PF02298.23	2S11U	P60496	Plastocyanin-like domain	anther development	sp|P60496|BABL_LILLO Chemocyanin OS=Lilium longiflorum OX=4690 PE=1 SV=1	2.626E-21	4.694E-47	2.813E-39	52.000	63.100	58.300	88	166	144	35	1	1	117	124	124	TRUE	0.99696	734	125	0.43461	7.6738	1	0.77374	coding	LjG1.1_chr3	75350287	75351309	1023	-		GO:0009055, GO:0022900	Basic blue protein;interpro_id=IPR008972 (Cupredoxin);gene_ontology_id=GO:0009055, GO:0022900;best_blast_hit_tair=AT2G02850.1 plantacyanin;best_blast_hit_sprot=sp|Q8LG89|BABL_ARATH Basic blue protein;best_blast_hit_trembl_plants=tr|I3SU85|I3SU85_LOTJA Uncharacterized protein LjG1.1_chr3 PGSB three_prime_UTR 75350287 75350441 . - .	Basic blue protein; TAIR: AT2G02850.1 plantacyanin; Swiss-Prot: sp|Q8LG89|BABL_ARATH Basic blue protein; TrEMBL-Plants: tr|I3SU85|I3SU85_LOTJA Uncharacterized protein; Found in the gene: LotjaGi3g1v0367400
LotjaGi3g1v0367400.1.nasc001	LotjaGi3g1v0367400	LotjaGi3g1v0367400																									671	61	0.34534	7.89849	1	0.0278029	noncoding	LjG1.1_chr3	75350287	75351309	1023	-		GO:0009055, GO:0022900	Basic blue protein;interpro_id=IPR008972 (Cupredoxin);gene_ontology_id=GO:0009055, GO:0022900;best_blast_hit_tair=AT2G02850.1 plantacyanin;best_blast_hit_sprot=sp|Q8LG89|BABL_ARATH Basic blue protein;best_blast_hit_trembl_plants=tr|I3SU85|I3SU85_LOTJA Uncharacterized protein LjG1.1_chr3 PGSB three_prime_UTR 75350287 75350441 . - .	Basic blue protein; TAIR: AT2G02850.1 plantacyanin; Swiss-Prot: sp|Q8LG89|BABL_ARATH Basic blue protein; TrEMBL-Plants: tr|I3SU85|I3SU85_LOTJA Uncharacterized protein; Found in the gene: LotjaGi3g1v0367400
LotjaGi3g1v0367500.1	LotjaGi3g1v0367500	LotjaGi3g1v0367500	LotjaGi3g1v0367500.1.p1																						TRUE	0.99362	635	126	0.33948	8.19014	1	0.361177	noncoding	LjG1.1_chr3	75356205	75357040	836	-		GO:0009055, GO:0022900	Basic blue protein;interpro_id=IPR008972 (Cupredoxin);gene_ontology_id=GO:0009055, GO:0022900;best_blast_hit_tair=AT2G02850.1 plantacyanin;best_blast_hit_sprot=sp|Q8LG89|BABL_ARATH Basic blue protein;best_blast_hit_trembl_plants=tr|I3SJ85|I3SJ85_LOTJA Uncharacterized protein LjG1.1_chr3 PGSB three_prime_UTR 75356205 75356403 . - .	Basic blue protein; TAIR: AT2G02850.1 plantacyanin; Swiss-Prot: sp|Q8LG89|BABL_ARATH Basic blue protein; TrEMBL-Plants: tr|I3SJ85|I3SJ85_LOTJA Uncharacterized protein; Found in the gene: LotjaGi3g1v0367500
LotjaGi3g1v0367500.1.nasc001	LotjaGi3g1v0367500	LotjaGi3g1v0367500																									437	61	0.34429	7.65368	1	0.0273552	noncoding	LjG1.1_chr3	75356205	75357040	836	-		GO:0009055, GO:0022900	Basic blue protein;interpro_id=IPR008972 (Cupredoxin);gene_ontology_id=GO:0009055, GO:0022900;best_blast_hit_tair=AT2G02850.1 plantacyanin;best_blast_hit_sprot=sp|Q8LG89|BABL_ARATH Basic blue protein;best_blast_hit_trembl_plants=tr|I3SJ85|I3SJ85_LOTJA Uncharacterized protein LjG1.1_chr3 PGSB three_prime_UTR 75356205 75356403 . - .	Basic blue protein; TAIR: AT2G02850.1 plantacyanin; Swiss-Prot: sp|Q8LG89|BABL_ARATH Basic blue protein; TrEMBL-Plants: tr|I3SJ85|I3SJ85_LOTJA Uncharacterized protein; Found in the gene: LotjaGi3g1v0367500
LotjaGi3g1v0367600.1	LotjaGi3g1v0367600	LotjaGi3g1v0367600	LotjaGi3g1v0367600.1.p1																						TRUE	0.99738	1452	483	0.50471	9.39235	1	1	coding	LjG1.1_chr3	75373723	75378832	5110	-		GO:0016020, GO:0016021, GO:0022857, GO:0055085	Protein NRT1/ PTR FAMILY 1.2;interpro_id=IPR000109 (Proton-dependent oligopeptide transporter family), IPR020846 (Major facilitator superfamily domain);gene_ontology_id=GO:0016020, GO:0016021, GO:0022857, GO:0055085;best_blast_hit_tair=AT1G52190.1 Major facilitator superfamily protein;best_blast_hit_sprot=sp|Q9M817|PTR6_ARATH Protein NRT1/ PTR FAMILY 1.2;best_blast_hit_trembl_plants=tr|A0A151SHC1|A0A151SHC1_CAJCA Putative peptide transporter family LjG1.1_chr3 PGSB exon 75361722 75362589 . - . , Protein NRT1/ PTR FAMILY 1.2;interpro_id=IPR000109 (Proton-dependent oligopeptide transporter family), IPR020846 (Major facilitator superfamily domain);gene_ontology_id=GO:0016020, GO:0016021, GO:0022857, GO:0055085;best_blast_hit_tair=AT1G52190.1 Major facilitator superfamily protein;best_blast_hit_sprot=sp|Q9M817|PTR6_ARATH Protein NRT1/ PTR FAMILY 1.2;best_blast_hit_trembl_plants=tr|A0A1J7HW89|A0A1J7HW89_LUPAN Uncharacterized protein LjG1.1_chr3 PGSB three_prime_UTR 75373428 75373722 . - .	Protein NRT1/ PTR FAMILY 1.2; TAIR: AT1G52190.1 Major facilitator superfamily protein; Swiss-Prot: sp|Q9M817|PTR6_ARATH Protein NRT1/ PTR FAMILY 1.2; TrEMBL-Plants: tr|A0A151SHC1|A0A151SHC1_CAJCA Putative peptide transporter family; Found in the gene: LotjaGi3g1v0367600, Protein NRT1/ PTR FAMILY 1.2; TAIR: AT1G52190.1 Major facilitator superfamily protein; Swiss-Prot: sp|Q9M817|PTR6_ARATH Protein NRT1/ PTR FAMILY 1.2; TrEMBL-Plants: tr|A0A1J7HW89|A0A1J7HW89_LUPAN Uncharacterized protein; Found in the gene: LotjaGi3g1v0367600
LotjaGi3g1v0367600.1.nasc001	LotjaGi3g1v0367600	LotjaGi3g1v0367600	LotjaGi3g1v0367600.1.nasc001.p1	PF00854.27	KOG1237	Q9M817	POT family	transmembrane transporter activity	sp|Q9M817|PTR6_ARATH Protein NRT1/ PTR FAMILY 1.2 OS=Arabidopsis thaliana OX=3702 GN=NPF1.2 PE=1 SV=1	9.991E-23	1.480E-27	1.017E-56	40.300	45.700	55.200	95	113	198	32	9	1	163	141	184	TRUE	0.99904	754	187	0.44099	9.85278	1	0.99042	coding	LjG1.1_chr3	75373723	75378832	5110	-		GO:0016020, GO:0016021, GO:0022857, GO:0055085	Protein NRT1/ PTR FAMILY 1.2;interpro_id=IPR000109 (Proton-dependent oligopeptide transporter family), IPR020846 (Major facilitator superfamily domain);gene_ontology_id=GO:0016020, GO:0016021, GO:0022857, GO:0055085;best_blast_hit_tair=AT1G52190.1 Major facilitator superfamily protein;best_blast_hit_sprot=sp|Q9M817|PTR6_ARATH Protein NRT1/ PTR FAMILY 1.2;best_blast_hit_trembl_plants=tr|A0A151SHC1|A0A151SHC1_CAJCA Putative peptide transporter family LjG1.1_chr3 PGSB exon 75361722 75362589 . - . , Protein NRT1/ PTR FAMILY 1.2;interpro_id=IPR000109 (Proton-dependent oligopeptide transporter family), IPR020846 (Major facilitator superfamily domain);gene_ontology_id=GO:0016020, GO:0016021, GO:0022857, GO:0055085;best_blast_hit_tair=AT1G52190.1 Major facilitator superfamily protein;best_blast_hit_sprot=sp|Q9M817|PTR6_ARATH Protein NRT1/ PTR FAMILY 1.2;best_blast_hit_trembl_plants=tr|A0A1J7HW89|A0A1J7HW89_LUPAN Uncharacterized protein LjG1.1_chr3 PGSB three_prime_UTR 75373428 75373722 . - .	Protein NRT1/ PTR FAMILY 1.2; TAIR: AT1G52190.1 Major facilitator superfamily protein; Swiss-Prot: sp|Q9M817|PTR6_ARATH Protein NRT1/ PTR FAMILY 1.2; TrEMBL-Plants: tr|A0A151SHC1|A0A151SHC1_CAJCA Putative peptide transporter family; Found in the gene: LotjaGi3g1v0367600, Protein NRT1/ PTR FAMILY 1.2; TAIR: AT1G52190.1 Major facilitator superfamily protein; Swiss-Prot: sp|Q9M817|PTR6_ARATH Protein NRT1/ PTR FAMILY 1.2; TrEMBL-Plants: tr|A0A1J7HW89|A0A1J7HW89_LUPAN Uncharacterized protein; Found in the gene: LotjaGi3g1v0367600
LotjaGi3g1v0367600.2	LotjaGi3g1v0367600	LotjaGi3g1v0367600	LotjaGi3g1v0367600.2.p1	PF00854.27	KOG4474	Q9M817	POT family	TLC domain	sp|Q9M817|PTR6_ARATH Protein NRT1/ PTR FAMILY 1.2 OS=Arabidopsis thaliana OX=3702 GN=NPF1.2 PE=1 SV=1	1.762E-58	4.755E-43	2.310E-203	32.900	31.400	58.700	215	172	644	111	222	17	521	572	579	TRUE	0.99283	3015	601	0.41367	9.29223	1	1	coding	LjG1.1_chr3	75373723	75378832	5110	-		GO:0016020, GO:0016021, GO:0022857, GO:0055085	Protein NRT1/ PTR FAMILY 1.2;interpro_id=IPR000109 (Proton-dependent oligopeptide transporter family), IPR020846 (Major facilitator superfamily domain);gene_ontology_id=GO:0016020, GO:0016021, GO:0022857, GO:0055085;best_blast_hit_tair=AT1G52190.1 Major facilitator superfamily protein;best_blast_hit_sprot=sp|Q9M817|PTR6_ARATH Protein NRT1/ PTR FAMILY 1.2;best_blast_hit_trembl_plants=tr|A0A151SHC1|A0A151SHC1_CAJCA Putative peptide transporter family LjG1.1_chr3 PGSB exon 75361722 75362589 . - . , Protein NRT1/ PTR FAMILY 1.2;interpro_id=IPR000109 (Proton-dependent oligopeptide transporter family), IPR020846 (Major facilitator superfamily domain);gene_ontology_id=GO:0016020, GO:0016021, GO:0022857, GO:0055085;best_blast_hit_tair=AT1G52190.1 Major facilitator superfamily protein;best_blast_hit_sprot=sp|Q9M817|PTR6_ARATH Protein NRT1/ PTR FAMILY 1.2;best_blast_hit_trembl_plants=tr|A0A1J7HW89|A0A1J7HW89_LUPAN Uncharacterized protein LjG1.1_chr3 PGSB three_prime_UTR 75373428 75373722 . - .	Protein NRT1/ PTR FAMILY 1.2; TAIR: AT1G52190.1 Major facilitator superfamily protein; Swiss-Prot: sp|Q9M817|PTR6_ARATH Protein NRT1/ PTR FAMILY 1.2; TrEMBL-Plants: tr|A0A151SHC1|A0A151SHC1_CAJCA Putative peptide transporter family; Found in the gene: LotjaGi3g1v0367600, Protein NRT1/ PTR FAMILY 1.2; TAIR: AT1G52190.1 Major facilitator superfamily protein; Swiss-Prot: sp|Q9M817|PTR6_ARATH Protein NRT1/ PTR FAMILY 1.2; TrEMBL-Plants: tr|A0A1J7HW89|A0A1J7HW89_LUPAN Uncharacterized protein; Found in the gene: LotjaGi3g1v0367600
LotjaGi3g1v0367600.2.nasc001	LotjaGi3g1v0367600	LotjaGi3g1v0367600																									1455	79	0.30767	9.15898	1	0.0505571	noncoding	LjG1.1_chr3	75373723	75378832	5110	-		GO:0016020, GO:0016021, GO:0022857, GO:0055085	Protein NRT1/ PTR FAMILY 1.2;interpro_id=IPR000109 (Proton-dependent oligopeptide transporter family), IPR020846 (Major facilitator superfamily domain);gene_ontology_id=GO:0016020, GO:0016021, GO:0022857, GO:0055085;best_blast_hit_tair=AT1G52190.1 Major facilitator superfamily protein;best_blast_hit_sprot=sp|Q9M817|PTR6_ARATH Protein NRT1/ PTR FAMILY 1.2;best_blast_hit_trembl_plants=tr|A0A151SHC1|A0A151SHC1_CAJCA Putative peptide transporter family LjG1.1_chr3 PGSB exon 75361722 75362589 . - . , Protein NRT1/ PTR FAMILY 1.2;interpro_id=IPR000109 (Proton-dependent oligopeptide transporter family), IPR020846 (Major facilitator superfamily domain);gene_ontology_id=GO:0016020, GO:0016021, GO:0022857, GO:0055085;best_blast_hit_tair=AT1G52190.1 Major facilitator superfamily protein;best_blast_hit_sprot=sp|Q9M817|PTR6_ARATH Protein NRT1/ PTR FAMILY 1.2;best_blast_hit_trembl_plants=tr|A0A1J7HW89|A0A1J7HW89_LUPAN Uncharacterized protein LjG1.1_chr3 PGSB three_prime_UTR 75373428 75373722 . - .	Protein NRT1/ PTR FAMILY 1.2; TAIR: AT1G52190.1 Major facilitator superfamily protein; Swiss-Prot: sp|Q9M817|PTR6_ARATH Protein NRT1/ PTR FAMILY 1.2; TrEMBL-Plants: tr|A0A151SHC1|A0A151SHC1_CAJCA Putative peptide transporter family; Found in the gene: LotjaGi3g1v0367600, Protein NRT1/ PTR FAMILY 1.2; TAIR: AT1G52190.1 Major facilitator superfamily protein; Swiss-Prot: sp|Q9M817|PTR6_ARATH Protein NRT1/ PTR FAMILY 1.2; TrEMBL-Plants: tr|A0A1J7HW89|A0A1J7HW89_LUPAN Uncharacterized protein; Found in the gene: LotjaGi3g1v0367600
LotjaGi3g1v0367600.2.nasc002	LotjaGi3g1v0367600	LotjaGi3g1v0367600	LotjaGi3g1v0367600.2.nasc002.p1		KOG1237	Q9M817		transmembrane transporter activity	sp|Q9M817|PTR6_ARATH Protein NRT1/ PTR FAMILY 1.2 OS=Arabidopsis thaliana OX=3702 GN=NPF1.2 PE=1 SV=1		3.544E-11	4.260E-23		34.400	51.100		64	99		16	17		124	117	TRUE	0.91803	3348	156	0.29558	7.69534	1	0.531769	coding	LjG1.1_chr3	75373723	75378832	5110	-		GO:0016020, GO:0016021, GO:0022857, GO:0055085	Protein NRT1/ PTR FAMILY 1.2;interpro_id=IPR000109 (Proton-dependent oligopeptide transporter family), IPR020846 (Major facilitator superfamily domain);gene_ontology_id=GO:0016020, GO:0016021, GO:0022857, GO:0055085;best_blast_hit_tair=AT1G52190.1 Major facilitator superfamily protein;best_blast_hit_sprot=sp|Q9M817|PTR6_ARATH Protein NRT1/ PTR FAMILY 1.2;best_blast_hit_trembl_plants=tr|A0A151SHC1|A0A151SHC1_CAJCA Putative peptide transporter family LjG1.1_chr3 PGSB exon 75361722 75362589 . - . , Protein NRT1/ PTR FAMILY 1.2;interpro_id=IPR000109 (Proton-dependent oligopeptide transporter family), IPR020846 (Major facilitator superfamily domain);gene_ontology_id=GO:0016020, GO:0016021, GO:0022857, GO:0055085;best_blast_hit_tair=AT1G52190.1 Major facilitator superfamily protein;best_blast_hit_sprot=sp|Q9M817|PTR6_ARATH Protein NRT1/ PTR FAMILY 1.2;best_blast_hit_trembl_plants=tr|A0A1J7HW89|A0A1J7HW89_LUPAN Uncharacterized protein LjG1.1_chr3 PGSB three_prime_UTR 75373428 75373722 . - .	Protein NRT1/ PTR FAMILY 1.2; TAIR: AT1G52190.1 Major facilitator superfamily protein; Swiss-Prot: sp|Q9M817|PTR6_ARATH Protein NRT1/ PTR FAMILY 1.2; TrEMBL-Plants: tr|A0A151SHC1|A0A151SHC1_CAJCA Putative peptide transporter family; Found in the gene: LotjaGi3g1v0367600, Protein NRT1/ PTR FAMILY 1.2; TAIR: AT1G52190.1 Major facilitator superfamily protein; Swiss-Prot: sp|Q9M817|PTR6_ARATH Protein NRT1/ PTR FAMILY 1.2; TrEMBL-Plants: tr|A0A1J7HW89|A0A1J7HW89_LUPAN Uncharacterized protein; Found in the gene: LotjaGi3g1v0367600
LotjaGi3g1v0367600.2.nasc003	LotjaGi3g1v0367600	LotjaGi3g1v0367600	LotjaGi3g1v0367600.2.nasc003.p1																						TRUE	0.98457	2317	305	0.36405	9.58614	1	0.999512	coding	LjG1.1_chr3	75373723	75378832	5110	-		GO:0016020, GO:0016021, GO:0022857, GO:0055085	Protein NRT1/ PTR FAMILY 1.2;interpro_id=IPR000109 (Proton-dependent oligopeptide transporter family), IPR020846 (Major facilitator superfamily domain);gene_ontology_id=GO:0016020, GO:0016021, GO:0022857, GO:0055085;best_blast_hit_tair=AT1G52190.1 Major facilitator superfamily protein;best_blast_hit_sprot=sp|Q9M817|PTR6_ARATH Protein NRT1/ PTR FAMILY 1.2;best_blast_hit_trembl_plants=tr|A0A151SHC1|A0A151SHC1_CAJCA Putative peptide transporter family LjG1.1_chr3 PGSB exon 75361722 75362589 . - . , Protein NRT1/ PTR FAMILY 1.2;interpro_id=IPR000109 (Proton-dependent oligopeptide transporter family), IPR020846 (Major facilitator superfamily domain);gene_ontology_id=GO:0016020, GO:0016021, GO:0022857, GO:0055085;best_blast_hit_tair=AT1G52190.1 Major facilitator superfamily protein;best_blast_hit_sprot=sp|Q9M817|PTR6_ARATH Protein NRT1/ PTR FAMILY 1.2;best_blast_hit_trembl_plants=tr|A0A1J7HW89|A0A1J7HW89_LUPAN Uncharacterized protein LjG1.1_chr3 PGSB three_prime_UTR 75373428 75373722 . - .	Protein NRT1/ PTR FAMILY 1.2; TAIR: AT1G52190.1 Major facilitator superfamily protein; Swiss-Prot: sp|Q9M817|PTR6_ARATH Protein NRT1/ PTR FAMILY 1.2; TrEMBL-Plants: tr|A0A151SHC1|A0A151SHC1_CAJCA Putative peptide transporter family; Found in the gene: LotjaGi3g1v0367600, Protein NRT1/ PTR FAMILY 1.2; TAIR: AT1G52190.1 Major facilitator superfamily protein; Swiss-Prot: sp|Q9M817|PTR6_ARATH Protein NRT1/ PTR FAMILY 1.2; TrEMBL-Plants: tr|A0A1J7HW89|A0A1J7HW89_LUPAN Uncharacterized protein; Found in the gene: LotjaGi3g1v0367600
LotjaGi3g1v0367700.1	LotjaGi3g1v0367700	LotjaGi3g1v0367700	LotjaGi3g1v0367700.1.p1																						TRUE	0.97834	6191	156	0.27426	6.15097	1	0.70872	coding	LjG1.1_chr3	75361837	75378341	16505	+		GO:0005737, GO:0047617	Thioesterase family protein;interpro_id=IPR029069 (HotDog domain);gene_ontology_id=GO:0005737, GO:0047617;best_blast_hit_tair=AT3G16175.1 Thioesterase superfamily protein;best_blast_hit_sprot=sp|Q9NPJ3|ACO13_HUMAN Acyl-coenzyme A thioesterase 13;best_blast_hit_trembl_plants=tr|I3SLW7|I3SLW7_LOTJA Uncharacterized protein LjG1.1_chr3 PGSB exon 75361722 75362022 . + . , Thioesterase family protein;interpro_id=IPR029069 (HotDog domain);gene_ontology_id=GO:0005737, GO:0047617;best_blast_hit_tair=AT3G16175.1 Thioesterase superfamily protein;best_blast_hit_sprot=sp|Q9NPJ3|ACO13_HUMAN Acyl-coenzyme A thioesterase 13;best_blast_hit_trembl_plants=tr|I3SLW7|I3SLW7_LOTJA Uncharacterized protein LjG1.1_chr3 PGSB five_prime_UTR 75361722 75361836 . + .		4HBT, PF03061.28
LotjaGi3g1v0367700.1.nasc001	LotjaGi3g1v0367700	LotjaGi3g1v0367700																									422	62	0.41755	5.78578	1	0.0789131	noncoding	LjG1.1_chr3	75361837	75378341	16505	+		GO:0005737, GO:0047617	Thioesterase family protein;interpro_id=IPR029069 (HotDog domain);gene_ontology_id=GO:0005737, GO:0047617;best_blast_hit_tair=AT3G16175.1 Thioesterase superfamily protein;best_blast_hit_sprot=sp|Q9NPJ3|ACO13_HUMAN Acyl-coenzyme A thioesterase 13;best_blast_hit_trembl_plants=tr|I3SLW7|I3SLW7_LOTJA Uncharacterized protein LjG1.1_chr3 PGSB exon 75361722 75362022 . + . , Thioesterase family protein;interpro_id=IPR029069 (HotDog domain);gene_ontology_id=GO:0005737, GO:0047617;best_blast_hit_tair=AT3G16175.1 Thioesterase superfamily protein;best_blast_hit_sprot=sp|Q9NPJ3|ACO13_HUMAN Acyl-coenzyme A thioesterase 13;best_blast_hit_trembl_plants=tr|I3SLW7|I3SLW7_LOTJA Uncharacterized protein LjG1.1_chr3 PGSB five_prime_UTR 75361722 75361836 . + .		4HBT, PF03061.28
LotjaGi3g1v0367700.1.nasc002	LotjaGi3g1v0367700	LotjaGi3g1v0367700	LotjaGi3g1v0367700.1.nasc002.p1																						TRUE	0.94164	544	110	0.47971	5.31492	1	0.752093	coding	LjG1.1_chr3	75361837	75378341	16505	+		GO:0005737, GO:0047617	Thioesterase family protein;interpro_id=IPR029069 (HotDog domain);gene_ontology_id=GO:0005737, GO:0047617;best_blast_hit_tair=AT3G16175.1 Thioesterase superfamily protein;best_blast_hit_sprot=sp|Q9NPJ3|ACO13_HUMAN Acyl-coenzyme A thioesterase 13;best_blast_hit_trembl_plants=tr|I3SLW7|I3SLW7_LOTJA Uncharacterized protein LjG1.1_chr3 PGSB exon 75361722 75362022 . + . , Thioesterase family protein;interpro_id=IPR029069 (HotDog domain);gene_ontology_id=GO:0005737, GO:0047617;best_blast_hit_tair=AT3G16175.1 Thioesterase superfamily protein;best_blast_hit_sprot=sp|Q9NPJ3|ACO13_HUMAN Acyl-coenzyme A thioesterase 13;best_blast_hit_trembl_plants=tr|I3SLW7|I3SLW7_LOTJA Uncharacterized protein LjG1.1_chr3 PGSB five_prime_UTR 75361722 75361836 . + .		4HBT, PF03061.28
LotjaGi3g1v0367700.2	LotjaGi3g1v0367700	LotjaGi3g1v0367700	LotjaGi3g1v0367700.2.p1																						TRUE	0.99848	556	165	0.4635	5.52977	1	0.992049	coding	LjG1.1_chr3	75361837	75378341	16505	+		GO:0005737, GO:0047617	Thioesterase family protein;interpro_id=IPR029069 (HotDog domain);gene_ontology_id=GO:0005737, GO:0047617;best_blast_hit_tair=AT3G16175.1 Thioesterase superfamily protein;best_blast_hit_sprot=sp|Q9NPJ3|ACO13_HUMAN Acyl-coenzyme A thioesterase 13;best_blast_hit_trembl_plants=tr|I3SLW7|I3SLW7_LOTJA Uncharacterized protein LjG1.1_chr3 PGSB exon 75361722 75362022 . + . , Thioesterase family protein;interpro_id=IPR029069 (HotDog domain);gene_ontology_id=GO:0005737, GO:0047617;best_blast_hit_tair=AT3G16175.1 Thioesterase superfamily protein;best_blast_hit_sprot=sp|Q9NPJ3|ACO13_HUMAN Acyl-coenzyme A thioesterase 13;best_blast_hit_trembl_plants=tr|I3SLW7|I3SLW7_LOTJA Uncharacterized protein LjG1.1_chr3 PGSB five_prime_UTR 75361722 75361836 . + .		4HBT, PF03061.28
LotjaGi3g1v0367700.2.nasc001	LotjaGi3g1v0367700	LotjaGi3g1v0367700																									6346	95	0.27517	11.548	1	0.0705208	noncoding	LjG1.1_chr3	75361837	75378341	16505	+		GO:0005737, GO:0047617	Thioesterase family protein;interpro_id=IPR029069 (HotDog domain);gene_ontology_id=GO:0005737, GO:0047617;best_blast_hit_tair=AT3G16175.1 Thioesterase superfamily protein;best_blast_hit_sprot=sp|Q9NPJ3|ACO13_HUMAN Acyl-coenzyme A thioesterase 13;best_blast_hit_trembl_plants=tr|I3SLW7|I3SLW7_LOTJA Uncharacterized protein LjG1.1_chr3 PGSB exon 75361722 75362022 . + . , Thioesterase family protein;interpro_id=IPR029069 (HotDog domain);gene_ontology_id=GO:0005737, GO:0047617;best_blast_hit_tair=AT3G16175.1 Thioesterase superfamily protein;best_blast_hit_sprot=sp|Q9NPJ3|ACO13_HUMAN Acyl-coenzyme A thioesterase 13;best_blast_hit_trembl_plants=tr|I3SLW7|I3SLW7_LOTJA Uncharacterized protein LjG1.1_chr3 PGSB five_prime_UTR 75361722 75361836 . + .		4HBT, PF03061.28
LotjaGi3g1v0367700.2.nasc002	LotjaGi3g1v0367700	LotjaGi3g1v0367700	LotjaGi3g1v0367700.2.nasc002.p1																						TRUE	0.95657	471	152	0.4359	5.0392	1	0.984309	coding	LjG1.1_chr3	75361837	75378341	16505	+		GO:0005737, GO:0047617	Thioesterase family protein;interpro_id=IPR029069 (HotDog domain);gene_ontology_id=GO:0005737, GO:0047617;best_blast_hit_tair=AT3G16175.1 Thioesterase superfamily protein;best_blast_hit_sprot=sp|Q9NPJ3|ACO13_HUMAN Acyl-coenzyme A thioesterase 13;best_blast_hit_trembl_plants=tr|I3SLW7|I3SLW7_LOTJA Uncharacterized protein LjG1.1_chr3 PGSB exon 75361722 75362022 . + . , Thioesterase family protein;interpro_id=IPR029069 (HotDog domain);gene_ontology_id=GO:0005737, GO:0047617;best_blast_hit_tair=AT3G16175.1 Thioesterase superfamily protein;best_blast_hit_sprot=sp|Q9NPJ3|ACO13_HUMAN Acyl-coenzyme A thioesterase 13;best_blast_hit_trembl_plants=tr|I3SLW7|I3SLW7_LOTJA Uncharacterized protein LjG1.1_chr3 PGSB five_prime_UTR 75361722 75361836 . + .		4HBT, PF03061.28
LotjaGi3g1v0367700.2.nasc003	LotjaGi3g1v0367700	LotjaGi3g1v0367700	LotjaGi3g1v0367700.2.nasc003.p1																						TRUE	0.99847	3440	164	0.29852	5.73349	1	0.857866	coding	LjG1.1_chr3	75361837	75378341	16505	+		GO:0005737, GO:0047617	Thioesterase family protein;interpro_id=IPR029069 (HotDog domain);gene_ontology_id=GO:0005737, GO:0047617;best_blast_hit_tair=AT3G16175.1 Thioesterase superfamily protein;best_blast_hit_sprot=sp|Q9NPJ3|ACO13_HUMAN Acyl-coenzyme A thioesterase 13;best_blast_hit_trembl_plants=tr|I3SLW7|I3SLW7_LOTJA Uncharacterized protein LjG1.1_chr3 PGSB exon 75361722 75362022 . + . , Thioesterase family protein;interpro_id=IPR029069 (HotDog domain);gene_ontology_id=GO:0005737, GO:0047617;best_blast_hit_tair=AT3G16175.1 Thioesterase superfamily protein;best_blast_hit_sprot=sp|Q9NPJ3|ACO13_HUMAN Acyl-coenzyme A thioesterase 13;best_blast_hit_trembl_plants=tr|I3SLW7|I3SLW7_LOTJA Uncharacterized protein LjG1.1_chr3 PGSB five_prime_UTR 75361722 75361836 . + .		4HBT, PF03061.28
LotjaGi3g1v0367800.1	LotjaGi3g1v0367800	LotjaGi3g1v0367800	LotjaGi3g1v0367800.1.p2																						TRUE	0.9988	16282	596	0.30419	8.72794	1	1	coding	LjG1.1_chr3	75382326	75399492	17167	-		GO:0005215, GO:0006857, GO:0016020, GO:0016021, GO:0022857, GO:0055085	Protein nrt1 ptr family 1.2;interpro_id=IPR000109 (Proton-dependent oligopeptide transporter family), IPR020846 (Major facilitator superfamily domain);gene_ontology_id=GO:0005215, GO:0006857, GO:0016020, GO:0016021, GO:0022857, GO:0055085;best_blast_hit_tair=AT1G52190.1 Major facilitator superfamily protein;best_blast_hit_sprot=sp|Q9M817|PTR6_ARATH Protein NRT1/ PTR FAMILY 1.2;best_blast_hit_trembl_plants=tr|I1KGM2|I1KGM2_SOYBN Uncharacterized protein LjG1.1_chr3 PGSB three_prime_UTR 75382326 75382978 . - .	Protein nrt1 ptr family 1.2; TAIR: AT1G52190.1 Major facilitator superfamily protein; Swiss-Prot: sp|Q9M817|PTR6_ARATH Protein NRT1/ PTR FAMILY 1.2; TrEMBL-Plants: tr|I1KGM2|I1KGM2_SOYBN Uncharacterized protein; Found in the gene: LotjaGi3g1v0367800	PF00854.27, PF10536.15, PMD, PTR2
LotjaGi3g1v0367800.1	LotjaGi3g1v0367800	LotjaGi3g1v0367800	LotjaGi3g1v0367800.1.p1																						FALSE	0.11444	16282	596	0.30419	8.72794	1	1	coding	LjG1.1_chr3	75382326	75399492	17167	-		GO:0005215, GO:0006857, GO:0016020, GO:0016021, GO:0022857, GO:0055085	Protein nrt1 ptr family 1.2;interpro_id=IPR000109 (Proton-dependent oligopeptide transporter family), IPR020846 (Major facilitator superfamily domain);gene_ontology_id=GO:0005215, GO:0006857, GO:0016020, GO:0016021, GO:0022857, GO:0055085;best_blast_hit_tair=AT1G52190.1 Major facilitator superfamily protein;best_blast_hit_sprot=sp|Q9M817|PTR6_ARATH Protein NRT1/ PTR FAMILY 1.2;best_blast_hit_trembl_plants=tr|I1KGM2|I1KGM2_SOYBN Uncharacterized protein LjG1.1_chr3 PGSB three_prime_UTR 75382326 75382978 . - .	Protein nrt1 ptr family 1.2; TAIR: AT1G52190.1 Major facilitator superfamily protein; Swiss-Prot: sp|Q9M817|PTR6_ARATH Protein NRT1/ PTR FAMILY 1.2; TrEMBL-Plants: tr|I1KGM2|I1KGM2_SOYBN Uncharacterized protein; Found in the gene: LotjaGi3g1v0367800	PF00854.27, PF10536.15, PMD, PTR2
LotjaGi3g1v0367800.1	LotjaGi3g1v0367800	LotjaGi3g1v0367800	LotjaGi3g1v0367800.1.p3																						FALSE	0.67692	16282	596	0.30419	8.72794	1	1	coding	LjG1.1_chr3	75382326	75399492	17167	-		GO:0005215, GO:0006857, GO:0016020, GO:0016021, GO:0022857, GO:0055085	Protein nrt1 ptr family 1.2;interpro_id=IPR000109 (Proton-dependent oligopeptide transporter family), IPR020846 (Major facilitator superfamily domain);gene_ontology_id=GO:0005215, GO:0006857, GO:0016020, GO:0016021, GO:0022857, GO:0055085;best_blast_hit_tair=AT1G52190.1 Major facilitator superfamily protein;best_blast_hit_sprot=sp|Q9M817|PTR6_ARATH Protein NRT1/ PTR FAMILY 1.2;best_blast_hit_trembl_plants=tr|I1KGM2|I1KGM2_SOYBN Uncharacterized protein LjG1.1_chr3 PGSB three_prime_UTR 75382326 75382978 . - .	Protein nrt1 ptr family 1.2; TAIR: AT1G52190.1 Major facilitator superfamily protein; Swiss-Prot: sp|Q9M817|PTR6_ARATH Protein NRT1/ PTR FAMILY 1.2; TrEMBL-Plants: tr|I1KGM2|I1KGM2_SOYBN Uncharacterized protein; Found in the gene: LotjaGi3g1v0367800	PF00854.27, PF10536.15, PMD, PTR2
LotjaGi3g1v0367800.1	LotjaGi3g1v0367800	LotjaGi3g1v0367800	LotjaGi3g1v0367800.1.p4																						TRUE	0.99383	16282	596	0.30419	8.72794	1	1	coding	LjG1.1_chr3	75382326	75399492	17167	-		GO:0005215, GO:0006857, GO:0016020, GO:0016021, GO:0022857, GO:0055085	Protein nrt1 ptr family 1.2;interpro_id=IPR000109 (Proton-dependent oligopeptide transporter family), IPR020846 (Major facilitator superfamily domain);gene_ontology_id=GO:0005215, GO:0006857, GO:0016020, GO:0016021, GO:0022857, GO:0055085;best_blast_hit_tair=AT1G52190.1 Major facilitator superfamily protein;best_blast_hit_sprot=sp|Q9M817|PTR6_ARATH Protein NRT1/ PTR FAMILY 1.2;best_blast_hit_trembl_plants=tr|I1KGM2|I1KGM2_SOYBN Uncharacterized protein LjG1.1_chr3 PGSB three_prime_UTR 75382326 75382978 . - .	Protein nrt1 ptr family 1.2; TAIR: AT1G52190.1 Major facilitator superfamily protein; Swiss-Prot: sp|Q9M817|PTR6_ARATH Protein NRT1/ PTR FAMILY 1.2; TrEMBL-Plants: tr|I1KGM2|I1KGM2_SOYBN Uncharacterized protein; Found in the gene: LotjaGi3g1v0367800	PF00854.27, PF10536.15, PMD, PTR2
LotjaGi3g1v0367800.1.nasc001	LotjaGi3g1v0367800	LotjaGi3g1v0367800	LotjaGi3g1v0367800.1.nasc001.p3																						FALSE	0.67692	14016	292	0.28958	7.54949	1	0.996033	coding	LjG1.1_chr3	75382326	75399492	17167	-		GO:0005215, GO:0006857, GO:0016020, GO:0016021, GO:0022857, GO:0055085	Protein nrt1 ptr family 1.2;interpro_id=IPR000109 (Proton-dependent oligopeptide transporter family), IPR020846 (Major facilitator superfamily domain);gene_ontology_id=GO:0005215, GO:0006857, GO:0016020, GO:0016021, GO:0022857, GO:0055085;best_blast_hit_tair=AT1G52190.1 Major facilitator superfamily protein;best_blast_hit_sprot=sp|Q9M817|PTR6_ARATH Protein NRT1/ PTR FAMILY 1.2;best_blast_hit_trembl_plants=tr|I1KGM2|I1KGM2_SOYBN Uncharacterized protein LjG1.1_chr3 PGSB three_prime_UTR 75382326 75382978 . - .	Protein nrt1 ptr family 1.2; TAIR: AT1G52190.1 Major facilitator superfamily protein; Swiss-Prot: sp|Q9M817|PTR6_ARATH Protein NRT1/ PTR FAMILY 1.2; TrEMBL-Plants: tr|I1KGM2|I1KGM2_SOYBN Uncharacterized protein; Found in the gene: LotjaGi3g1v0367800	PF00854.27, PF10536.15, PMD, PTR2
LotjaGi3g1v0367800.1.nasc001	LotjaGi3g1v0367800	LotjaGi3g1v0367800	LotjaGi3g1v0367800.1.nasc001.p2																						TRUE	0.9988	14016	292	0.28958	7.54949	1	0.996033	coding	LjG1.1_chr3	75382326	75399492	17167	-		GO:0005215, GO:0006857, GO:0016020, GO:0016021, GO:0022857, GO:0055085	Protein nrt1 ptr family 1.2;interpro_id=IPR000109 (Proton-dependent oligopeptide transporter family), IPR020846 (Major facilitator superfamily domain);gene_ontology_id=GO:0005215, GO:0006857, GO:0016020, GO:0016021, GO:0022857, GO:0055085;best_blast_hit_tair=AT1G52190.1 Major facilitator superfamily protein;best_blast_hit_sprot=sp|Q9M817|PTR6_ARATH Protein NRT1/ PTR FAMILY 1.2;best_blast_hit_trembl_plants=tr|I1KGM2|I1KGM2_SOYBN Uncharacterized protein LjG1.1_chr3 PGSB three_prime_UTR 75382326 75382978 . - .	Protein nrt1 ptr family 1.2; TAIR: AT1G52190.1 Major facilitator superfamily protein; Swiss-Prot: sp|Q9M817|PTR6_ARATH Protein NRT1/ PTR FAMILY 1.2; TrEMBL-Plants: tr|I1KGM2|I1KGM2_SOYBN Uncharacterized protein; Found in the gene: LotjaGi3g1v0367800	PF00854.27, PF10536.15, PMD, PTR2
LotjaGi3g1v0367800.1.nasc001	LotjaGi3g1v0367800	LotjaGi3g1v0367800	LotjaGi3g1v0367800.1.nasc001.p1																						FALSE	0.11444	14016	292	0.28958	7.54949	1	0.996033	coding	LjG1.1_chr3	75382326	75399492	17167	-		GO:0005215, GO:0006857, GO:0016020, GO:0016021, GO:0022857, GO:0055085	Protein nrt1 ptr family 1.2;interpro_id=IPR000109 (Proton-dependent oligopeptide transporter family), IPR020846 (Major facilitator superfamily domain);gene_ontology_id=GO:0005215, GO:0006857, GO:0016020, GO:0016021, GO:0022857, GO:0055085;best_blast_hit_tair=AT1G52190.1 Major facilitator superfamily protein;best_blast_hit_sprot=sp|Q9M817|PTR6_ARATH Protein NRT1/ PTR FAMILY 1.2;best_blast_hit_trembl_plants=tr|I1KGM2|I1KGM2_SOYBN Uncharacterized protein LjG1.1_chr3 PGSB three_prime_UTR 75382326 75382978 . - .	Protein nrt1 ptr family 1.2; TAIR: AT1G52190.1 Major facilitator superfamily protein; Swiss-Prot: sp|Q9M817|PTR6_ARATH Protein NRT1/ PTR FAMILY 1.2; TrEMBL-Plants: tr|I1KGM2|I1KGM2_SOYBN Uncharacterized protein; Found in the gene: LotjaGi3g1v0367800	PF00854.27, PF10536.15, PMD, PTR2
LotjaGi3g1v0367800.1.nasc002	LotjaGi3g1v0367800	LotjaGi3g1v0367800	LotjaGi3g1v0367800.1.nasc002.p2																						TRUE	0.9988	14870	292	0.28958	7.54949	1	0.996033	coding	LjG1.1_chr3	75382326	75399492	17167	-		GO:0005215, GO:0006857, GO:0016020, GO:0016021, GO:0022857, GO:0055085	Protein nrt1 ptr family 1.2;interpro_id=IPR000109 (Proton-dependent oligopeptide transporter family), IPR020846 (Major facilitator superfamily domain);gene_ontology_id=GO:0005215, GO:0006857, GO:0016020, GO:0016021, GO:0022857, GO:0055085;best_blast_hit_tair=AT1G52190.1 Major facilitator superfamily protein;best_blast_hit_sprot=sp|Q9M817|PTR6_ARATH Protein NRT1/ PTR FAMILY 1.2;best_blast_hit_trembl_plants=tr|I1KGM2|I1KGM2_SOYBN Uncharacterized protein LjG1.1_chr3 PGSB three_prime_UTR 75382326 75382978 . - .	Protein nrt1 ptr family 1.2; TAIR: AT1G52190.1 Major facilitator superfamily protein; Swiss-Prot: sp|Q9M817|PTR6_ARATH Protein NRT1/ PTR FAMILY 1.2; TrEMBL-Plants: tr|I1KGM2|I1KGM2_SOYBN Uncharacterized protein; Found in the gene: LotjaGi3g1v0367800	PF00854.27, PF10536.15, PMD, PTR2
LotjaGi3g1v0367800.1.nasc002	LotjaGi3g1v0367800	LotjaGi3g1v0367800	LotjaGi3g1v0367800.1.nasc002.p4																						TRUE	0.98602	14870	292	0.28958	7.54949	1	0.996033	coding	LjG1.1_chr3	75382326	75399492	17167	-		GO:0005215, GO:0006857, GO:0016020, GO:0016021, GO:0022857, GO:0055085	Protein nrt1 ptr family 1.2;interpro_id=IPR000109 (Proton-dependent oligopeptide transporter family), IPR020846 (Major facilitator superfamily domain);gene_ontology_id=GO:0005215, GO:0006857, GO:0016020, GO:0016021, GO:0022857, GO:0055085;best_blast_hit_tair=AT1G52190.1 Major facilitator superfamily protein;best_blast_hit_sprot=sp|Q9M817|PTR6_ARATH Protein NRT1/ PTR FAMILY 1.2;best_blast_hit_trembl_plants=tr|I1KGM2|I1KGM2_SOYBN Uncharacterized protein LjG1.1_chr3 PGSB three_prime_UTR 75382326 75382978 . - .	Protein nrt1 ptr family 1.2; TAIR: AT1G52190.1 Major facilitator superfamily protein; Swiss-Prot: sp|Q9M817|PTR6_ARATH Protein NRT1/ PTR FAMILY 1.2; TrEMBL-Plants: tr|I1KGM2|I1KGM2_SOYBN Uncharacterized protein; Found in the gene: LotjaGi3g1v0367800	PF00854.27, PF10536.15, PMD, PTR2
LotjaGi3g1v0367800.1.nasc002	LotjaGi3g1v0367800	LotjaGi3g1v0367800	LotjaGi3g1v0367800.1.nasc002.p1																						FALSE	0.11444	14870	292	0.28958	7.54949	1	0.996033	coding	LjG1.1_chr3	75382326	75399492	17167	-		GO:0005215, GO:0006857, GO:0016020, GO:0016021, GO:0022857, GO:0055085	Protein nrt1 ptr family 1.2;interpro_id=IPR000109 (Proton-dependent oligopeptide transporter family), IPR020846 (Major facilitator superfamily domain);gene_ontology_id=GO:0005215, GO:0006857, GO:0016020, GO:0016021, GO:0022857, GO:0055085;best_blast_hit_tair=AT1G52190.1 Major facilitator superfamily protein;best_blast_hit_sprot=sp|Q9M817|PTR6_ARATH Protein NRT1/ PTR FAMILY 1.2;best_blast_hit_trembl_plants=tr|I1KGM2|I1KGM2_SOYBN Uncharacterized protein LjG1.1_chr3 PGSB three_prime_UTR 75382326 75382978 . - .	Protein nrt1 ptr family 1.2; TAIR: AT1G52190.1 Major facilitator superfamily protein; Swiss-Prot: sp|Q9M817|PTR6_ARATH Protein NRT1/ PTR FAMILY 1.2; TrEMBL-Plants: tr|I1KGM2|I1KGM2_SOYBN Uncharacterized protein; Found in the gene: LotjaGi3g1v0367800	PF00854.27, PF10536.15, PMD, PTR2
LotjaGi3g1v0367800.1.nasc002	LotjaGi3g1v0367800	LotjaGi3g1v0367800	LotjaGi3g1v0367800.1.nasc002.p3																						FALSE	0.67692	14870	292	0.28958	7.54949	1	0.996033	coding	LjG1.1_chr3	75382326	75399492	17167	-		GO:0005215, GO:0006857, GO:0016020, GO:0016021, GO:0022857, GO:0055085	Protein nrt1 ptr family 1.2;interpro_id=IPR000109 (Proton-dependent oligopeptide transporter family), IPR020846 (Major facilitator superfamily domain);gene_ontology_id=GO:0005215, GO:0006857, GO:0016020, GO:0016021, GO:0022857, GO:0055085;best_blast_hit_tair=AT1G52190.1 Major facilitator superfamily protein;best_blast_hit_sprot=sp|Q9M817|PTR6_ARATH Protein NRT1/ PTR FAMILY 1.2;best_blast_hit_trembl_plants=tr|I1KGM2|I1KGM2_SOYBN Uncharacterized protein LjG1.1_chr3 PGSB three_prime_UTR 75382326 75382978 . - .	Protein nrt1 ptr family 1.2; TAIR: AT1G52190.1 Major facilitator superfamily protein; Swiss-Prot: sp|Q9M817|PTR6_ARATH Protein NRT1/ PTR FAMILY 1.2; TrEMBL-Plants: tr|I1KGM2|I1KGM2_SOYBN Uncharacterized protein; Found in the gene: LotjaGi3g1v0367800	PF00854.27, PF10536.15, PMD, PTR2
LotjaGi3g1v0367800.1.nasc003	LotjaGi3g1v0367800	LotjaGi3g1v0367800	LotjaGi3g1v0367800.1.nasc003.p2																						TRUE	0.9988	14806	313	0.30167	8.93804	1	0.995461	coding	LjG1.1_chr3	75382326	75399492	17167	-		GO:0005215, GO:0006857, GO:0016020, GO:0016021, GO:0022857, GO:0055085	Protein nrt1 ptr family 1.2;interpro_id=IPR000109 (Proton-dependent oligopeptide transporter family), IPR020846 (Major facilitator superfamily domain);gene_ontology_id=GO:0005215, GO:0006857, GO:0016020, GO:0016021, GO:0022857, GO:0055085;best_blast_hit_tair=AT1G52190.1 Major facilitator superfamily protein;best_blast_hit_sprot=sp|Q9M817|PTR6_ARATH Protein NRT1/ PTR FAMILY 1.2;best_blast_hit_trembl_plants=tr|I1KGM2|I1KGM2_SOYBN Uncharacterized protein LjG1.1_chr3 PGSB three_prime_UTR 75382326 75382978 . - .	Protein nrt1 ptr family 1.2; TAIR: AT1G52190.1 Major facilitator superfamily protein; Swiss-Prot: sp|Q9M817|PTR6_ARATH Protein NRT1/ PTR FAMILY 1.2; TrEMBL-Plants: tr|I1KGM2|I1KGM2_SOYBN Uncharacterized protein; Found in the gene: LotjaGi3g1v0367800	PF00854.27, PF10536.15, PMD, PTR2
LotjaGi3g1v0367800.1.nasc003	LotjaGi3g1v0367800	LotjaGi3g1v0367800	LotjaGi3g1v0367800.1.nasc003.p3																						FALSE	0.67692	14806	313	0.30167	8.93804	1	0.995461	coding	LjG1.1_chr3	75382326	75399492	17167	-		GO:0005215, GO:0006857, GO:0016020, GO:0016021, GO:0022857, GO:0055085	Protein nrt1 ptr family 1.2;interpro_id=IPR000109 (Proton-dependent oligopeptide transporter family), IPR020846 (Major facilitator superfamily domain);gene_ontology_id=GO:0005215, GO:0006857, GO:0016020, GO:0016021, GO:0022857, GO:0055085;best_blast_hit_tair=AT1G52190.1 Major facilitator superfamily protein;best_blast_hit_sprot=sp|Q9M817|PTR6_ARATH Protein NRT1/ PTR FAMILY 1.2;best_blast_hit_trembl_plants=tr|I1KGM2|I1KGM2_SOYBN Uncharacterized protein LjG1.1_chr3 PGSB three_prime_UTR 75382326 75382978 . - .	Protein nrt1 ptr family 1.2; TAIR: AT1G52190.1 Major facilitator superfamily protein; Swiss-Prot: sp|Q9M817|PTR6_ARATH Protein NRT1/ PTR FAMILY 1.2; TrEMBL-Plants: tr|I1KGM2|I1KGM2_SOYBN Uncharacterized protein; Found in the gene: LotjaGi3g1v0367800	PF00854.27, PF10536.15, PMD, PTR2
LotjaGi3g1v0367800.1.nasc003	LotjaGi3g1v0367800	LotjaGi3g1v0367800	LotjaGi3g1v0367800.1.nasc003.p4		KOG1237	Q9M817		transmembrane transporter activity	sp|Q9M817|PTR6_ARATH Protein NRT1/ PTR FAMILY 1.2 OS=Arabidopsis thaliana OX=3702 GN=NPF1.2 PE=1 SV=1		1.429E-45	2.703E-91		40.100	56.600		171	304		3	23		247	297	TRUE	0.99415	14806	313	0.30167	8.93804	1	0.995461	coding	LjG1.1_chr3	75382326	75399492	17167	-		GO:0005215, GO:0006857, GO:0016020, GO:0016021, GO:0022857, GO:0055085	Protein nrt1 ptr family 1.2;interpro_id=IPR000109 (Proton-dependent oligopeptide transporter family), IPR020846 (Major facilitator superfamily domain);gene_ontology_id=GO:0005215, GO:0006857, GO:0016020, GO:0016021, GO:0022857, GO:0055085;best_blast_hit_tair=AT1G52190.1 Major facilitator superfamily protein;best_blast_hit_sprot=sp|Q9M817|PTR6_ARATH Protein NRT1/ PTR FAMILY 1.2;best_blast_hit_trembl_plants=tr|I1KGM2|I1KGM2_SOYBN Uncharacterized protein LjG1.1_chr3 PGSB three_prime_UTR 75382326 75382978 . - .	Protein nrt1 ptr family 1.2; TAIR: AT1G52190.1 Major facilitator superfamily protein; Swiss-Prot: sp|Q9M817|PTR6_ARATH Protein NRT1/ PTR FAMILY 1.2; TrEMBL-Plants: tr|I1KGM2|I1KGM2_SOYBN Uncharacterized protein; Found in the gene: LotjaGi3g1v0367800	PF00854.27, PF10536.15, PMD, PTR2
LotjaGi3g1v0367800.1.nasc003	LotjaGi3g1v0367800	LotjaGi3g1v0367800	LotjaGi3g1v0367800.1.nasc003.p1																						FALSE	0.11444	14806	313	0.30167	8.93804	1	0.995461	coding	LjG1.1_chr3	75382326	75399492	17167	-		GO:0005215, GO:0006857, GO:0016020, GO:0016021, GO:0022857, GO:0055085	Protein nrt1 ptr family 1.2;interpro_id=IPR000109 (Proton-dependent oligopeptide transporter family), IPR020846 (Major facilitator superfamily domain);gene_ontology_id=GO:0005215, GO:0006857, GO:0016020, GO:0016021, GO:0022857, GO:0055085;best_blast_hit_tair=AT1G52190.1 Major facilitator superfamily protein;best_blast_hit_sprot=sp|Q9M817|PTR6_ARATH Protein NRT1/ PTR FAMILY 1.2;best_blast_hit_trembl_plants=tr|I1KGM2|I1KGM2_SOYBN Uncharacterized protein LjG1.1_chr3 PGSB three_prime_UTR 75382326 75382978 . - .	Protein nrt1 ptr family 1.2; TAIR: AT1G52190.1 Major facilitator superfamily protein; Swiss-Prot: sp|Q9M817|PTR6_ARATH Protein NRT1/ PTR FAMILY 1.2; TrEMBL-Plants: tr|I1KGM2|I1KGM2_SOYBN Uncharacterized protein; Found in the gene: LotjaGi3g1v0367800	PF00854.27, PF10536.15, PMD, PTR2
LotjaGi3g1v0367900.1	LotjaGi3g1v0367900	LotjaGi3g1v0367900	LotjaGi3g1v0367900.1.p1																						TRUE	0.99815	986	153	0.44585	10.6035	1	0.941976	coding	LjG1.1_chr3	75393073	75394058	986	+		GO:0000786, GO:0003677, GO:0005634, GO:0005694, GO:0046982	Histone H2A;interpro_id=IPR009072 (Histone-fold), IPR032454 (Histone H2A%2C C-terminal domain);gene_ontology_id=GO:0000786, GO:0003677, GO:0005634, GO:0005694, GO:0046982;best_blast_hit_tair=AT5G02560.1 histone H2A 12;best_blast_hit_sprot=sp|A2XZN0|H2A6_ORYSI Probable histone H2A.6;best_blast_hit_trembl_plants=tr|K3XMR4|K3XMR4_SETIT Histone H2A LjG1.1_chr3 PGSB five_prime_UTR 75393073 75393330 . + .	Histone H2A; TAIR: AT5G02560.1 histone H2A 12; Swiss-Prot: sp|A2XZN0|H2A6_ORYSI Probable histone H2A.6; TrEMBL-Plants: tr|K3XMR4|K3XMR4_SETIT Histone H2A; Found in the gene: LotjaGi3g1v0367900			NA, NA	NA, NA	4:Nodule Meristem, 8:Pre-infection zone
LotjaGi3g1v0368000.1	LotjaGi3g1v0368000	LotjaGi3g1v0368000	LotjaGi3g1v0368000.1.p1																						TRUE	0.98774	4538	321	0.36197	7.74826	1	0.999956	coding	LjG1.1_chr3	75436057	75443133	7077	-		GO:0046983	basic helix-loop-helix (bHLH) DNA-binding superfamily protein;interpro_id=IPR011598 (Myc-type, basic helix-loop-helix (bHLH) domain);gene_ontology_id=N.A.;best_blast_hit_tair=AT4G29100.1 basic helix-loop-helix (bHLH) DNA-binding superfamily protein;best_blast_hit_sprot=sp|Q8S3D1|BH068_ARATH Transcription factor bHLH68;best_blast_hit_trembl_plants=tr|I1KGL9|I1KGL9_SOYBN Uncharacterized protein LjG1.1_chr3 PGSB three_prime_UTR 75436057 75436422 . - .	basic helix-loop-helix (bHLH) DNA-binding superfamily protein; TAIR: AT4G29100.1 basic helix-loop-helix (bHLH) DNA-binding superfamily protein; Swiss-Prot: sp|Q8S3D1|BH068_ARATH Transcription factor bHLH68; TrEMBL-Plants: tr|I1KGL9|I1KGL9_SOYBN Uncharacterized protein; Found in the gene: LotjaGi3g1v0368000	Pex2_Pex12, PF04757.19
LotjaGi3g1v0368000.1.nasc001	LotjaGi3g1v0368000	LotjaGi3g1v0368000																									3593	65	0.30167	11.4906	1	0.0395842	noncoding	LjG1.1_chr3	75436057	75443133	7077	-		GO:0046983	basic helix-loop-helix (bHLH) DNA-binding superfamily protein;interpro_id=IPR011598 (Myc-type, basic helix-loop-helix (bHLH) domain);gene_ontology_id=N.A.;best_blast_hit_tair=AT4G29100.1 basic helix-loop-helix (bHLH) DNA-binding superfamily protein;best_blast_hit_sprot=sp|Q8S3D1|BH068_ARATH Transcription factor bHLH68;best_blast_hit_trembl_plants=tr|I1KGL9|I1KGL9_SOYBN Uncharacterized protein LjG1.1_chr3 PGSB three_prime_UTR 75436057 75436422 . - .	basic helix-loop-helix (bHLH) DNA-binding superfamily protein; TAIR: AT4G29100.1 basic helix-loop-helix (bHLH) DNA-binding superfamily protein; Swiss-Prot: sp|Q8S3D1|BH068_ARATH Transcription factor bHLH68; TrEMBL-Plants: tr|I1KGL9|I1KGL9_SOYBN Uncharacterized protein; Found in the gene: LotjaGi3g1v0368000	Pex2_Pex12, PF04757.19
LotjaGi3g1v0368000.1.nasc002	LotjaGi3g1v0368000	LotjaGi3g1v0368000	LotjaGi3g1v0368000.1.nasc002.p1																						TRUE	0.98885	3845	165	0.35347	5.67312	1	0.945996	coding	LjG1.1_chr3	75436057	75443133	7077	-		GO:0046983	basic helix-loop-helix (bHLH) DNA-binding superfamily protein;interpro_id=IPR011598 (Myc-type, basic helix-loop-helix (bHLH) domain);gene_ontology_id=N.A.;best_blast_hit_tair=AT4G29100.1 basic helix-loop-helix (bHLH) DNA-binding superfamily protein;best_blast_hit_sprot=sp|Q8S3D1|BH068_ARATH Transcription factor bHLH68;best_blast_hit_trembl_plants=tr|I1KGL9|I1KGL9_SOYBN Uncharacterized protein LjG1.1_chr3 PGSB three_prime_UTR 75436057 75436422 . - .	basic helix-loop-helix (bHLH) DNA-binding superfamily protein; TAIR: AT4G29100.1 basic helix-loop-helix (bHLH) DNA-binding superfamily protein; Swiss-Prot: sp|Q8S3D1|BH068_ARATH Transcription factor bHLH68; TrEMBL-Plants: tr|I1KGL9|I1KGL9_SOYBN Uncharacterized protein; Found in the gene: LotjaGi3g1v0368000	Pex2_Pex12, PF04757.19
LotjaGi3g1v0368000.1.nasc003	LotjaGi3g1v0368000	LotjaGi3g1v0368000	LotjaGi3g1v0368000.1.nasc003.p1																						TRUE	0.99325	4113	198	0.30552	7.09052	1	0.922828	coding	LjG1.1_chr3	75436057	75443133	7077	-		GO:0046983	basic helix-loop-helix (bHLH) DNA-binding superfamily protein;interpro_id=IPR011598 (Myc-type, basic helix-loop-helix (bHLH) domain);gene_ontology_id=N.A.;best_blast_hit_tair=AT4G29100.1 basic helix-loop-helix (bHLH) DNA-binding superfamily protein;best_blast_hit_sprot=sp|Q8S3D1|BH068_ARATH Transcription factor bHLH68;best_blast_hit_trembl_plants=tr|I1KGL9|I1KGL9_SOYBN Uncharacterized protein LjG1.1_chr3 PGSB three_prime_UTR 75436057 75436422 . - .	basic helix-loop-helix (bHLH) DNA-binding superfamily protein; TAIR: AT4G29100.1 basic helix-loop-helix (bHLH) DNA-binding superfamily protein; Swiss-Prot: sp|Q8S3D1|BH068_ARATH Transcription factor bHLH68; TrEMBL-Plants: tr|I1KGL9|I1KGL9_SOYBN Uncharacterized protein; Found in the gene: LotjaGi3g1v0368000	Pex2_Pex12, PF04757.19
LotjaGi3g1v0368000.1.nasc004	LotjaGi3g1v0368000	LotjaGi3g1v0368000	LotjaGi3g1v0368000.1.nasc004.p1																						TRUE	0.99528	4220	212	0.36197	8.88789	1	0.977759	coding	LjG1.1_chr3	75436057	75443133	7077	-		GO:0046983	basic helix-loop-helix (bHLH) DNA-binding superfamily protein;interpro_id=IPR011598 (Myc-type, basic helix-loop-helix (bHLH) domain);gene_ontology_id=N.A.;best_blast_hit_tair=AT4G29100.1 basic helix-loop-helix (bHLH) DNA-binding superfamily protein;best_blast_hit_sprot=sp|Q8S3D1|BH068_ARATH Transcription factor bHLH68;best_blast_hit_trembl_plants=tr|I1KGL9|I1KGL9_SOYBN Uncharacterized protein LjG1.1_chr3 PGSB three_prime_UTR 75436057 75436422 . - .	basic helix-loop-helix (bHLH) DNA-binding superfamily protein; TAIR: AT4G29100.1 basic helix-loop-helix (bHLH) DNA-binding superfamily protein; Swiss-Prot: sp|Q8S3D1|BH068_ARATH Transcription factor bHLH68; TrEMBL-Plants: tr|I1KGL9|I1KGL9_SOYBN Uncharacterized protein; Found in the gene: LotjaGi3g1v0368000	Pex2_Pex12, PF04757.19
LotjaGi3g1v0368000.1.nasc005	LotjaGi3g1v0368000	LotjaGi3g1v0368000	LotjaGi3g1v0368000.1.nasc005.p1																						TRUE	0.99589	4167	244	0.35732	7.19305	1	0.998142	coding	LjG1.1_chr3	75436057	75443133	7077	-		GO:0046983	basic helix-loop-helix (bHLH) DNA-binding superfamily protein;interpro_id=IPR011598 (Myc-type, basic helix-loop-helix (bHLH) domain);gene_ontology_id=N.A.;best_blast_hit_tair=AT4G29100.1 basic helix-loop-helix (bHLH) DNA-binding superfamily protein;best_blast_hit_sprot=sp|Q8S3D1|BH068_ARATH Transcription factor bHLH68;best_blast_hit_trembl_plants=tr|I1KGL9|I1KGL9_SOYBN Uncharacterized protein LjG1.1_chr3 PGSB three_prime_UTR 75436057 75436422 . - .	basic helix-loop-helix (bHLH) DNA-binding superfamily protein; TAIR: AT4G29100.1 basic helix-loop-helix (bHLH) DNA-binding superfamily protein; Swiss-Prot: sp|Q8S3D1|BH068_ARATH Transcription factor bHLH68; TrEMBL-Plants: tr|I1KGL9|I1KGL9_SOYBN Uncharacterized protein; Found in the gene: LotjaGi3g1v0368000	Pex2_Pex12, PF04757.19
LotjaGi3g1v0368000.1.nasc006	LotjaGi3g1v0368000	LotjaGi3g1v0368000	LotjaGi3g1v0368000.1.nasc006.p1																						TRUE	0.99448	4110	269	0.35732	8.48799	1	0.998606	coding	LjG1.1_chr3	75436057	75443133	7077	-		GO:0046983	basic helix-loop-helix (bHLH) DNA-binding superfamily protein;interpro_id=IPR011598 (Myc-type, basic helix-loop-helix (bHLH) domain);gene_ontology_id=N.A.;best_blast_hit_tair=AT4G29100.1 basic helix-loop-helix (bHLH) DNA-binding superfamily protein;best_blast_hit_sprot=sp|Q8S3D1|BH068_ARATH Transcription factor bHLH68;best_blast_hit_trembl_plants=tr|I1KGL9|I1KGL9_SOYBN Uncharacterized protein LjG1.1_chr3 PGSB three_prime_UTR 75436057 75436422 . - .	basic helix-loop-helix (bHLH) DNA-binding superfamily protein; TAIR: AT4G29100.1 basic helix-loop-helix (bHLH) DNA-binding superfamily protein; Swiss-Prot: sp|Q8S3D1|BH068_ARATH Transcription factor bHLH68; TrEMBL-Plants: tr|I1KGL9|I1KGL9_SOYBN Uncharacterized protein; Found in the gene: LotjaGi3g1v0368000	Pex2_Pex12, PF04757.19
LotjaGi3g1v0368000.1.nasc007	LotjaGi3g1v0368000	LotjaGi3g1v0368000	LotjaGi3g1v0368000.1.nasc007.p1																						TRUE	0.99414	4231	277	0.35732	7.16321	1	0.999686	coding	LjG1.1_chr3	75436057	75443133	7077	-		GO:0046983	basic helix-loop-helix (bHLH) DNA-binding superfamily protein;interpro_id=IPR011598 (Myc-type, basic helix-loop-helix (bHLH) domain);gene_ontology_id=N.A.;best_blast_hit_tair=AT4G29100.1 basic helix-loop-helix (bHLH) DNA-binding superfamily protein;best_blast_hit_sprot=sp|Q8S3D1|BH068_ARATH Transcription factor bHLH68;best_blast_hit_trembl_plants=tr|I1KGL9|I1KGL9_SOYBN Uncharacterized protein LjG1.1_chr3 PGSB three_prime_UTR 75436057 75436422 . - .	basic helix-loop-helix (bHLH) DNA-binding superfamily protein; TAIR: AT4G29100.1 basic helix-loop-helix (bHLH) DNA-binding superfamily protein; Swiss-Prot: sp|Q8S3D1|BH068_ARATH Transcription factor bHLH68; TrEMBL-Plants: tr|I1KGL9|I1KGL9_SOYBN Uncharacterized protein; Found in the gene: LotjaGi3g1v0368000	Pex2_Pex12, PF04757.19
LotjaGi3g1v0368000.1.nasc008	LotjaGi3g1v0368000	LotjaGi3g1v0368000	LotjaGi3g1v0368000.1.nasc008.p1																						TRUE	0.99304	4788	290	0.31514	8.7077	1	0.995551	coding	LjG1.1_chr3	75436057	75443133	7077	-		GO:0046983	basic helix-loop-helix (bHLH) DNA-binding superfamily protein;interpro_id=IPR011598 (Myc-type, basic helix-loop-helix (bHLH) domain);gene_ontology_id=N.A.;best_blast_hit_tair=AT4G29100.1 basic helix-loop-helix (bHLH) DNA-binding superfamily protein;best_blast_hit_sprot=sp|Q8S3D1|BH068_ARATH Transcription factor bHLH68;best_blast_hit_trembl_plants=tr|I1KGL9|I1KGL9_SOYBN Uncharacterized protein LjG1.1_chr3 PGSB three_prime_UTR 75436057 75436422 . - .	basic helix-loop-helix (bHLH) DNA-binding superfamily protein; TAIR: AT4G29100.1 basic helix-loop-helix (bHLH) DNA-binding superfamily protein; Swiss-Prot: sp|Q8S3D1|BH068_ARATH Transcription factor bHLH68; TrEMBL-Plants: tr|I1KGL9|I1KGL9_SOYBN Uncharacterized protein; Found in the gene: LotjaGi3g1v0368000	Pex2_Pex12, PF04757.19
LotjaGi3g1v0368100.1	LotjaGi3g1v0368100	LotjaGi3g1v0368100	LotjaGi3g1v0368100.1.p1																						FALSE	0.80987	2303	341	0.31292	9.21719	1	0.998772	coding	LjG1.1_chr3	75447175	75451451	4277	-		GO:0046872	Peroxisome biogenesis protein 2;interpro_id=IPR006845 (Pex%2C N-terminal);gene_ontology_id=GO:0046872;best_blast_hit_tair=AT1G79810.1 Pex2/Pex12 N-terminal domain-containing protein / zinc finger (C3HC4-type RING finger) family protein;best_blast_hit_sprot=sp|Q9CA86|PEX2_ARATH Peroxisome biogenesis protein 2;best_blast_hit_trembl_plants=tr|G7LFV7|G7LFV7_MEDTR Zinc finger, C3HC4 type (RING finger) protein LjG1.1_chr3 PGSB three_prime_UTR 75447175 75447860 . - . , Peroxisome biogenesis protein 2;interpro_id=IPR006845 (Pex%2C N-terminal);gene_ontology_id=GO:0046872;best_blast_hit_tair=AT1G79810.1 Pex2/Pex12 N-terminal domain-containing protein / zinc finger (C3HC4-type RING finger) family protein;best_blast_hit_sprot=sp|Q9CA86|PEX2_ARATH Peroxisome biogenesis protein 2;best_blast_hit_trembl_plants=tr|G7LFV7|G7LFV7_MEDTR Zinc finger, C3HC4 type (RING finger) protein LjG1.1_chr3 PGSB three_prime_UTR 75447175 75447924 . - . , Peroxisome biogenesis protein 2;interpro_id=IPR006845 (Pex%2C N-terminal);gene_ontology_id=GO:0046872;best_blast_hit_tair=AT1G79810.1 Pex2/Pex12 N-terminal domain-containing protein / zinc finger (C3HC4-type RING finger) family protein;best_blast_hit_sprot=sp|Q9CA86|PEX2_ARATH Peroxisome biogenesis protein 2;best_blast_hit_trembl_plants=tr|A0A151SHE5|A0A151SHE5_CAJCA Peroxisome assembly protein 2 LjG1.1_chr3 PGSB exon 75447861 75447975 . - .
LotjaGi3g1v0368100.1.nasc001	LotjaGi3g1v0368100	LotjaGi3g1v0368100																									1054	62	0.35201	6.69037	1	0.0326795	noncoding	LjG1.1_chr3	75447175	75451451	4277	-		GO:0046872	Peroxisome biogenesis protein 2;interpro_id=IPR006845 (Pex%2C N-terminal);gene_ontology_id=GO:0046872;best_blast_hit_tair=AT1G79810.1 Pex2/Pex12 N-terminal domain-containing protein / zinc finger (C3HC4-type RING finger) family protein;best_blast_hit_sprot=sp|Q9CA86|PEX2_ARATH Peroxisome biogenesis protein 2;best_blast_hit_trembl_plants=tr|G7LFV7|G7LFV7_MEDTR Zinc finger, C3HC4 type (RING finger) protein LjG1.1_chr3 PGSB three_prime_UTR 75447175 75447860 . - . , Peroxisome biogenesis protein 2;interpro_id=IPR006845 (Pex%2C N-terminal);gene_ontology_id=GO:0046872;best_blast_hit_tair=AT1G79810.1 Pex2/Pex12 N-terminal domain-containing protein / zinc finger (C3HC4-type RING finger) family protein;best_blast_hit_sprot=sp|Q9CA86|PEX2_ARATH Peroxisome biogenesis protein 2;best_blast_hit_trembl_plants=tr|G7LFV7|G7LFV7_MEDTR Zinc finger, C3HC4 type (RING finger) protein LjG1.1_chr3 PGSB three_prime_UTR 75447175 75447924 . - . , Peroxisome biogenesis protein 2;interpro_id=IPR006845 (Pex%2C N-terminal);gene_ontology_id=GO:0046872;best_blast_hit_tair=AT1G79810.1 Pex2/Pex12 N-terminal domain-containing protein / zinc finger (C3HC4-type RING finger) family protein;best_blast_hit_sprot=sp|Q9CA86|PEX2_ARATH Peroxisome biogenesis protein 2;best_blast_hit_trembl_plants=tr|A0A151SHE5|A0A151SHE5_CAJCA Peroxisome assembly protein 2 LjG1.1_chr3 PGSB exon 75447861 75447975 . - .
LotjaGi3g1v0368100.1.nasc002	LotjaGi3g1v0368100	LotjaGi3g1v0368100																									941	81	0.37892	7.97985	1	0.100934	noncoding	LjG1.1_chr3	75447175	75451451	4277	-		GO:0046872	Peroxisome biogenesis protein 2;interpro_id=IPR006845 (Pex%2C N-terminal);gene_ontology_id=GO:0046872;best_blast_hit_tair=AT1G79810.1 Pex2/Pex12 N-terminal domain-containing protein / zinc finger (C3HC4-type RING finger) family protein;best_blast_hit_sprot=sp|Q9CA86|PEX2_ARATH Peroxisome biogenesis protein 2;best_blast_hit_trembl_plants=tr|G7LFV7|G7LFV7_MEDTR Zinc finger, C3HC4 type (RING finger) protein LjG1.1_chr3 PGSB three_prime_UTR 75447175 75447860 . - . , Peroxisome biogenesis protein 2;interpro_id=IPR006845 (Pex%2C N-terminal);gene_ontology_id=GO:0046872;best_blast_hit_tair=AT1G79810.1 Pex2/Pex12 N-terminal domain-containing protein / zinc finger (C3HC4-type RING finger) family protein;best_blast_hit_sprot=sp|Q9CA86|PEX2_ARATH Peroxisome biogenesis protein 2;best_blast_hit_trembl_plants=tr|G7LFV7|G7LFV7_MEDTR Zinc finger, C3HC4 type (RING finger) protein LjG1.1_chr3 PGSB three_prime_UTR 75447175 75447924 . - . , Peroxisome biogenesis protein 2;interpro_id=IPR006845 (Pex%2C N-terminal);gene_ontology_id=GO:0046872;best_blast_hit_tair=AT1G79810.1 Pex2/Pex12 N-terminal domain-containing protein / zinc finger (C3HC4-type RING finger) family protein;best_blast_hit_sprot=sp|Q9CA86|PEX2_ARATH Peroxisome biogenesis protein 2;best_blast_hit_trembl_plants=tr|A0A151SHE5|A0A151SHE5_CAJCA Peroxisome assembly protein 2 LjG1.1_chr3 PGSB exon 75447861 75447975 . - .
LotjaGi3g1v0368100.1.nasc003	LotjaGi3g1v0368100	LotjaGi3g1v0368100	LotjaGi3g1v0368100.1.nasc003.p1																						FALSE	0.73437	1469	133	0.4151	6.72948	1	0.838033	coding	LjG1.1_chr3	75447175	75451451	4277	-		GO:0046872	Peroxisome biogenesis protein 2;interpro_id=IPR006845 (Pex%2C N-terminal);gene_ontology_id=GO:0046872;best_blast_hit_tair=AT1G79810.1 Pex2/Pex12 N-terminal domain-containing protein / zinc finger (C3HC4-type RING finger) family protein;best_blast_hit_sprot=sp|Q9CA86|PEX2_ARATH Peroxisome biogenesis protein 2;best_blast_hit_trembl_plants=tr|G7LFV7|G7LFV7_MEDTR Zinc finger, C3HC4 type (RING finger) protein LjG1.1_chr3 PGSB three_prime_UTR 75447175 75447860 . - . , Peroxisome biogenesis protein 2;interpro_id=IPR006845 (Pex%2C N-terminal);gene_ontology_id=GO:0046872;best_blast_hit_tair=AT1G79810.1 Pex2/Pex12 N-terminal domain-containing protein / zinc finger (C3HC4-type RING finger) family protein;best_blast_hit_sprot=sp|Q9CA86|PEX2_ARATH Peroxisome biogenesis protein 2;best_blast_hit_trembl_plants=tr|G7LFV7|G7LFV7_MEDTR Zinc finger, C3HC4 type (RING finger) protein LjG1.1_chr3 PGSB three_prime_UTR 75447175 75447924 . - . , Peroxisome biogenesis protein 2;interpro_id=IPR006845 (Pex%2C N-terminal);gene_ontology_id=GO:0046872;best_blast_hit_tair=AT1G79810.1 Pex2/Pex12 N-terminal domain-containing protein / zinc finger (C3HC4-type RING finger) family protein;best_blast_hit_sprot=sp|Q9CA86|PEX2_ARATH Peroxisome biogenesis protein 2;best_blast_hit_trembl_plants=tr|A0A151SHE5|A0A151SHE5_CAJCA Peroxisome assembly protein 2 LjG1.1_chr3 PGSB exon 75447861 75447975 . - .
LotjaGi3g1v0368100.1.nasc004	LotjaGi3g1v0368100	LotjaGi3g1v0368100	LotjaGi3g1v0368100.1.nasc004.p1																						TRUE	0.94166	1222	178	0.45271	6.73459	1	0.993661	coding	LjG1.1_chr3	75447175	75451451	4277	-		GO:0046872	Peroxisome biogenesis protein 2;interpro_id=IPR006845 (Pex%2C N-terminal);gene_ontology_id=GO:0046872;best_blast_hit_tair=AT1G79810.1 Pex2/Pex12 N-terminal domain-containing protein / zinc finger (C3HC4-type RING finger) family protein;best_blast_hit_sprot=sp|Q9CA86|PEX2_ARATH Peroxisome biogenesis protein 2;best_blast_hit_trembl_plants=tr|G7LFV7|G7LFV7_MEDTR Zinc finger, C3HC4 type (RING finger) protein LjG1.1_chr3 PGSB three_prime_UTR 75447175 75447860 . - . , Peroxisome biogenesis protein 2;interpro_id=IPR006845 (Pex%2C N-terminal);gene_ontology_id=GO:0046872;best_blast_hit_tair=AT1G79810.1 Pex2/Pex12 N-terminal domain-containing protein / zinc finger (C3HC4-type RING finger) family protein;best_blast_hit_sprot=sp|Q9CA86|PEX2_ARATH Peroxisome biogenesis protein 2;best_blast_hit_trembl_plants=tr|G7LFV7|G7LFV7_MEDTR Zinc finger, C3HC4 type (RING finger) protein LjG1.1_chr3 PGSB three_prime_UTR 75447175 75447924 . - . , Peroxisome biogenesis protein 2;interpro_id=IPR006845 (Pex%2C N-terminal);gene_ontology_id=GO:0046872;best_blast_hit_tair=AT1G79810.1 Pex2/Pex12 N-terminal domain-containing protein / zinc finger (C3HC4-type RING finger) family protein;best_blast_hit_sprot=sp|Q9CA86|PEX2_ARATH Peroxisome biogenesis protein 2;best_blast_hit_trembl_plants=tr|A0A151SHE5|A0A151SHE5_CAJCA Peroxisome assembly protein 2 LjG1.1_chr3 PGSB exon 75447861 75447975 . - .
LotjaGi3g1v0368100.1.nasc005	LotjaGi3g1v0368100	LotjaGi3g1v0368100	LotjaGi3g1v0368100.1.nasc005.p1																						TRUE	0.94559	1404	209	0.36133	9.3273	1	0.967839	coding	LjG1.1_chr3	75447175	75451451	4277	-		GO:0046872	Peroxisome biogenesis protein 2;interpro_id=IPR006845 (Pex%2C N-terminal);gene_ontology_id=GO:0046872;best_blast_hit_tair=AT1G79810.1 Pex2/Pex12 N-terminal domain-containing protein / zinc finger (C3HC4-type RING finger) family protein;best_blast_hit_sprot=sp|Q9CA86|PEX2_ARATH Peroxisome biogenesis protein 2;best_blast_hit_trembl_plants=tr|G7LFV7|G7LFV7_MEDTR Zinc finger, C3HC4 type (RING finger) protein LjG1.1_chr3 PGSB three_prime_UTR 75447175 75447860 . - . , Peroxisome biogenesis protein 2;interpro_id=IPR006845 (Pex%2C N-terminal);gene_ontology_id=GO:0046872;best_blast_hit_tair=AT1G79810.1 Pex2/Pex12 N-terminal domain-containing protein / zinc finger (C3HC4-type RING finger) family protein;best_blast_hit_sprot=sp|Q9CA86|PEX2_ARATH Peroxisome biogenesis protein 2;best_blast_hit_trembl_plants=tr|G7LFV7|G7LFV7_MEDTR Zinc finger, C3HC4 type (RING finger) protein LjG1.1_chr3 PGSB three_prime_UTR 75447175 75447924 . - . , Peroxisome biogenesis protein 2;interpro_id=IPR006845 (Pex%2C N-terminal);gene_ontology_id=GO:0046872;best_blast_hit_tair=AT1G79810.1 Pex2/Pex12 N-terminal domain-containing protein / zinc finger (C3HC4-type RING finger) family protein;best_blast_hit_sprot=sp|Q9CA86|PEX2_ARATH Peroxisome biogenesis protein 2;best_blast_hit_trembl_plants=tr|A0A151SHE5|A0A151SHE5_CAJCA Peroxisome assembly protein 2 LjG1.1_chr3 PGSB exon 75447861 75447975 . - .
LotjaGi3g1v0368100.1.nasc006	LotjaGi3g1v0368100	LotjaGi3g1v0368100	LotjaGi3g1v0368100.1.nasc006.p1																						TRUE	0.90236	1856	261	0.37818	9.6283	1	0.998078	coding	LjG1.1_chr3	75447175	75451451	4277	-		GO:0046872	Peroxisome biogenesis protein 2;interpro_id=IPR006845 (Pex%2C N-terminal);gene_ontology_id=GO:0046872;best_blast_hit_tair=AT1G79810.1 Pex2/Pex12 N-terminal domain-containing protein / zinc finger (C3HC4-type RING finger) family protein;best_blast_hit_sprot=sp|Q9CA86|PEX2_ARATH Peroxisome biogenesis protein 2;best_blast_hit_trembl_plants=tr|G7LFV7|G7LFV7_MEDTR Zinc finger, C3HC4 type (RING finger) protein LjG1.1_chr3 PGSB three_prime_UTR 75447175 75447860 . - . , Peroxisome biogenesis protein 2;interpro_id=IPR006845 (Pex%2C N-terminal);gene_ontology_id=GO:0046872;best_blast_hit_tair=AT1G79810.1 Pex2/Pex12 N-terminal domain-containing protein / zinc finger (C3HC4-type RING finger) family protein;best_blast_hit_sprot=sp|Q9CA86|PEX2_ARATH Peroxisome biogenesis protein 2;best_blast_hit_trembl_plants=tr|G7LFV7|G7LFV7_MEDTR Zinc finger, C3HC4 type (RING finger) protein LjG1.1_chr3 PGSB three_prime_UTR 75447175 75447924 . - . , Peroxisome biogenesis protein 2;interpro_id=IPR006845 (Pex%2C N-terminal);gene_ontology_id=GO:0046872;best_blast_hit_tair=AT1G79810.1 Pex2/Pex12 N-terminal domain-containing protein / zinc finger (C3HC4-type RING finger) family protein;best_blast_hit_sprot=sp|Q9CA86|PEX2_ARATH Peroxisome biogenesis protein 2;best_blast_hit_trembl_plants=tr|A0A151SHE5|A0A151SHE5_CAJCA Peroxisome assembly protein 2 LjG1.1_chr3 PGSB exon 75447861 75447975 . - .
LotjaGi3g1v0368100.1.nasc007	LotjaGi3g1v0368100	LotjaGi3g1v0368100	LotjaGi3g1v0368100.1.nasc007.p1																						FALSE	0.80156	1713	333	0.39597	9.09502	1	0.999983	coding	LjG1.1_chr3	75447175	75451451	4277	-		GO:0046872	Peroxisome biogenesis protein 2;interpro_id=IPR006845 (Pex%2C N-terminal);gene_ontology_id=GO:0046872;best_blast_hit_tair=AT1G79810.1 Pex2/Pex12 N-terminal domain-containing protein / zinc finger (C3HC4-type RING finger) family protein;best_blast_hit_sprot=sp|Q9CA86|PEX2_ARATH Peroxisome biogenesis protein 2;best_blast_hit_trembl_plants=tr|G7LFV7|G7LFV7_MEDTR Zinc finger, C3HC4 type (RING finger) protein LjG1.1_chr3 PGSB three_prime_UTR 75447175 75447860 . - . , Peroxisome biogenesis protein 2;interpro_id=IPR006845 (Pex%2C N-terminal);gene_ontology_id=GO:0046872;best_blast_hit_tair=AT1G79810.1 Pex2/Pex12 N-terminal domain-containing protein / zinc finger (C3HC4-type RING finger) family protein;best_blast_hit_sprot=sp|Q9CA86|PEX2_ARATH Peroxisome biogenesis protein 2;best_blast_hit_trembl_plants=tr|G7LFV7|G7LFV7_MEDTR Zinc finger, C3HC4 type (RING finger) protein LjG1.1_chr3 PGSB three_prime_UTR 75447175 75447924 . - . , Peroxisome biogenesis protein 2;interpro_id=IPR006845 (Pex%2C N-terminal);gene_ontology_id=GO:0046872;best_blast_hit_tair=AT1G79810.1 Pex2/Pex12 N-terminal domain-containing protein / zinc finger (C3HC4-type RING finger) family protein;best_blast_hit_sprot=sp|Q9CA86|PEX2_ARATH Peroxisome biogenesis protein 2;best_blast_hit_trembl_plants=tr|A0A151SHE5|A0A151SHE5_CAJCA Peroxisome assembly protein 2 LjG1.1_chr3 PGSB exon 75447861 75447975 . - .
LotjaGi3g1v0368100.2	LotjaGi3g1v0368100	LotjaGi3g1v0368100	LotjaGi3g1v0368100.2.p1		KOG2879	Q9CA86		protein import into peroxisome matrix	sp|Q9CA86|PEX2_ARATH Peroxisome biogenesis protein 2 OS=Arabidopsis thaliana OX=3702 GN=PEX2 PE=1 SV=1		2.234E-89	2.403E-144		54.400	76.300		300	460		28	12		304	304	FALSE	0.78411	2382	346	0.40544	8.88705	1	0.999996	coding	LjG1.1_chr3	75447175	75451451	4277	-		GO:0046872	Peroxisome biogenesis protein 2;interpro_id=IPR006845 (Pex%2C N-terminal);gene_ontology_id=GO:0046872;best_blast_hit_tair=AT1G79810.1 Pex2/Pex12 N-terminal domain-containing protein / zinc finger (C3HC4-type RING finger) family protein;best_blast_hit_sprot=sp|Q9CA86|PEX2_ARATH Peroxisome biogenesis protein 2;best_blast_hit_trembl_plants=tr|G7LFV7|G7LFV7_MEDTR Zinc finger, C3HC4 type (RING finger) protein LjG1.1_chr3 PGSB three_prime_UTR 75447175 75447860 . - . , Peroxisome biogenesis protein 2;interpro_id=IPR006845 (Pex%2C N-terminal);gene_ontology_id=GO:0046872;best_blast_hit_tair=AT1G79810.1 Pex2/Pex12 N-terminal domain-containing protein / zinc finger (C3HC4-type RING finger) family protein;best_blast_hit_sprot=sp|Q9CA86|PEX2_ARATH Peroxisome biogenesis protein 2;best_blast_hit_trembl_plants=tr|G7LFV7|G7LFV7_MEDTR Zinc finger, C3HC4 type (RING finger) protein LjG1.1_chr3 PGSB three_prime_UTR 75447175 75447924 . - . , Peroxisome biogenesis protein 2;interpro_id=IPR006845 (Pex%2C N-terminal);gene_ontology_id=GO:0046872;best_blast_hit_tair=AT1G79810.1 Pex2/Pex12 N-terminal domain-containing protein / zinc finger (C3HC4-type RING finger) family protein;best_blast_hit_sprot=sp|Q9CA86|PEX2_ARATH Peroxisome biogenesis protein 2;best_blast_hit_trembl_plants=tr|A0A151SHE5|A0A151SHE5_CAJCA Peroxisome assembly protein 2 LjG1.1_chr3 PGSB exon 75447861 75447975 . - .
LotjaGi3g1v0368100.3.nasc001	LotjaGi3g1v0368100	LotjaGi3g1v0368100																									283	9	0.33322	5.75321	1	1.34702e-05	noncoding	LjG1.1_chr3	75447175	75451451	4277	-		GO:0046872	Peroxisome biogenesis protein 2;interpro_id=IPR006845 (Pex%2C N-terminal);gene_ontology_id=GO:0046872;best_blast_hit_tair=AT1G79810.1 Pex2/Pex12 N-terminal domain-containing protein / zinc finger (C3HC4-type RING finger) family protein;best_blast_hit_sprot=sp|Q9CA86|PEX2_ARATH Peroxisome biogenesis protein 2;best_blast_hit_trembl_plants=tr|G7LFV7|G7LFV7_MEDTR Zinc finger, C3HC4 type (RING finger) protein LjG1.1_chr3 PGSB three_prime_UTR 75447175 75447860 . - . , Peroxisome biogenesis protein 2;interpro_id=IPR006845 (Pex%2C N-terminal);gene_ontology_id=GO:0046872;best_blast_hit_tair=AT1G79810.1 Pex2/Pex12 N-terminal domain-containing protein / zinc finger (C3HC4-type RING finger) family protein;best_blast_hit_sprot=sp|Q9CA86|PEX2_ARATH Peroxisome biogenesis protein 2;best_blast_hit_trembl_plants=tr|G7LFV7|G7LFV7_MEDTR Zinc finger, C3HC4 type (RING finger) protein LjG1.1_chr3 PGSB three_prime_UTR 75447175 75447924 . - . , Peroxisome biogenesis protein 2;interpro_id=IPR006845 (Pex%2C N-terminal);gene_ontology_id=GO:0046872;best_blast_hit_tair=AT1G79810.1 Pex2/Pex12 N-terminal domain-containing protein / zinc finger (C3HC4-type RING finger) family protein;best_blast_hit_sprot=sp|Q9CA86|PEX2_ARATH Peroxisome biogenesis protein 2;best_blast_hit_trembl_plants=tr|A0A151SHE5|A0A151SHE5_CAJCA Peroxisome assembly protein 2 LjG1.1_chr3 PGSB exon 75447861 75447975 . - .
LotjaGi3g1v0368100.3.nasc003	LotjaGi3g1v0368100	LotjaGi3g1v0368100																									862	73	0.41191	9.09779	1	0.111609	noncoding	LjG1.1_chr3	75447175	75451451	4277	-		GO:0046872	Peroxisome biogenesis protein 2;interpro_id=IPR006845 (Pex%2C N-terminal);gene_ontology_id=GO:0046872;best_blast_hit_tair=AT1G79810.1 Pex2/Pex12 N-terminal domain-containing protein / zinc finger (C3HC4-type RING finger) family protein;best_blast_hit_sprot=sp|Q9CA86|PEX2_ARATH Peroxisome biogenesis protein 2;best_blast_hit_trembl_plants=tr|G7LFV7|G7LFV7_MEDTR Zinc finger, C3HC4 type (RING finger) protein LjG1.1_chr3 PGSB three_prime_UTR 75447175 75447860 . - . , Peroxisome biogenesis protein 2;interpro_id=IPR006845 (Pex%2C N-terminal);gene_ontology_id=GO:0046872;best_blast_hit_tair=AT1G79810.1 Pex2/Pex12 N-terminal domain-containing protein / zinc finger (C3HC4-type RING finger) family protein;best_blast_hit_sprot=sp|Q9CA86|PEX2_ARATH Peroxisome biogenesis protein 2;best_blast_hit_trembl_plants=tr|G7LFV7|G7LFV7_MEDTR Zinc finger, C3HC4 type (RING finger) protein LjG1.1_chr3 PGSB three_prime_UTR 75447175 75447924 . - . , Peroxisome biogenesis protein 2;interpro_id=IPR006845 (Pex%2C N-terminal);gene_ontology_id=GO:0046872;best_blast_hit_tair=AT1G79810.1 Pex2/Pex12 N-terminal domain-containing protein / zinc finger (C3HC4-type RING finger) family protein;best_blast_hit_sprot=sp|Q9CA86|PEX2_ARATH Peroxisome biogenesis protein 2;best_blast_hit_trembl_plants=tr|A0A151SHE5|A0A151SHE5_CAJCA Peroxisome assembly protein 2 LjG1.1_chr3 PGSB exon 75447861 75447975 . - .
LotjaGi3g1v0368200.1.nasc001	LotjaGi3g1v0368200	LotjaGi3g1v0368200																									517	52	0.41098	9.57834	1	0.0435545	noncoding	LjG1.1_chr3	75458090	75459584	1495	-		GO:0015267, GO:0016020, GO:0016021, GO:0055085	Aquaporin-like protein;interpro_id=IPR000425 (Major intrinsic protein), IPR023271 (Aquaporin-like);gene_ontology_id=GO:0015267, GO:0016020, GO:0016021, GO:0055085;best_blast_hit_tair=AT3G16240.1 delta tonoplast integral protein;best_blast_hit_sprot=sp|Q41951|TIP21_ARATH Aquaporin TIP2-1;best_blast_hit_trembl_plants=tr|I3T438|I3T438_LOTJA Uncharacterized protein LjG1.1_chr3 PGSB exon 75457718 75458089 . - .	Aquaporin-like protein; TAIR: AT3G16240.1 delta tonoplast integral protein; Swiss-Prot: sp|Q41951|TIP21_ARATH Aquaporin TIP2-1; TrEMBL-Plants: tr|I3T438|I3T438_LOTJA Uncharacterized protein; Found in the gene: LotjaGi3g1v0368200
LotjaGi3g1v0368200.1.nasc002	LotjaGi3g1v0368200	LotjaGi3g1v0368200	LotjaGi3g1v0368200.1.nasc002.p1																						TRUE	0.98894	1177	216	0.47352	6.95507	1	0.99952	coding	LjG1.1_chr3	75458090	75459584	1495	-		GO:0015267, GO:0016020, GO:0016021, GO:0055085	Aquaporin-like protein;interpro_id=IPR000425 (Major intrinsic protein), IPR023271 (Aquaporin-like);gene_ontology_id=GO:0015267, GO:0016020, GO:0016021, GO:0055085;best_blast_hit_tair=AT3G16240.1 delta tonoplast integral protein;best_blast_hit_sprot=sp|Q41951|TIP21_ARATH Aquaporin TIP2-1;best_blast_hit_trembl_plants=tr|I3T438|I3T438_LOTJA Uncharacterized protein LjG1.1_chr3 PGSB exon 75457718 75458089 . - .	Aquaporin-like protein; TAIR: AT3G16240.1 delta tonoplast integral protein; Swiss-Prot: sp|Q41951|TIP21_ARATH Aquaporin TIP2-1; TrEMBL-Plants: tr|I3T438|I3T438_LOTJA Uncharacterized protein; Found in the gene: LotjaGi3g1v0368200
LotjaGi3g1v0368300.1	LotjaGi3g1v0368300	LotjaGi3g1v0368300	LotjaGi3g1v0368300.1.p1																						TRUE	0.9992	10723	700	0.33564	5.56519	1	1	coding	LjG1.1_chr3	75466499	75479358	12860	+		GO:0005622, GO:0006886	VHS domain-containing protein;interpro_id=IPR013809 (ENTH domain), IPR016024 (Armadillo-type fold);gene_ontology_id=GO:0005622, GO:0006886;best_blast_hit_tair=AT3G16270.1 ENTH/VHS family protein;best_blast_hit_sprot=sp|Q9C5H4|Y3627_ARATH VHS domain-containing protein At3g16270;best_blast_hit_trembl_plants=tr|I1KGL0|I1KGL0_SOYBN Uncharacterized protein LjG1.1_chr3 PGSB five_prime_UTR 75466499 75466833 . + .	VHS domain-containing protein; TAIR: AT3G16270.1 ENTH/VHS family protein; Swiss-Prot: sp|Q9C5H4|Y3627_ARATH VHS domain-containing protein At3g16270; TrEMBL-Plants: tr|I1KGL0|I1KGL0_SOYBN Uncharacterized protein; Found in the gene: LotjaGi3g1v0368300	ENTH, PF01417.26
LotjaGi3g1v0368300.1.nasc001	LotjaGi3g1v0368300	LotjaGi3g1v0368300																									1095	71	0.39628	7.89056	1	0.0745654	noncoding	LjG1.1_chr3	75466499	75479358	12860	+		GO:0005622, GO:0006886	VHS domain-containing protein;interpro_id=IPR013809 (ENTH domain), IPR016024 (Armadillo-type fold);gene_ontology_id=GO:0005622, GO:0006886;best_blast_hit_tair=AT3G16270.1 ENTH/VHS family protein;best_blast_hit_sprot=sp|Q9C5H4|Y3627_ARATH VHS domain-containing protein At3g16270;best_blast_hit_trembl_plants=tr|I1KGL0|I1KGL0_SOYBN Uncharacterized protein LjG1.1_chr3 PGSB five_prime_UTR 75466499 75466833 . + .	VHS domain-containing protein; TAIR: AT3G16270.1 ENTH/VHS family protein; Swiss-Prot: sp|Q9C5H4|Y3627_ARATH VHS domain-containing protein At3g16270; TrEMBL-Plants: tr|I1KGL0|I1KGL0_SOYBN Uncharacterized protein; Found in the gene: LotjaGi3g1v0368300	ENTH, PF01417.26
LotjaGi3g1v0368300.1.nasc002	LotjaGi3g1v0368300	LotjaGi3g1v0368300	LotjaGi3g1v0368300.1.nasc002.p1																						TRUE	0.99948	1720	341	0.41126	8.77262	1	0.999996	coding	LjG1.1_chr3	75466499	75479358	12860	+		GO:0005622, GO:0006886	VHS domain-containing protein;interpro_id=IPR013809 (ENTH domain), IPR016024 (Armadillo-type fold);gene_ontology_id=GO:0005622, GO:0006886;best_blast_hit_tair=AT3G16270.1 ENTH/VHS family protein;best_blast_hit_sprot=sp|Q9C5H4|Y3627_ARATH VHS domain-containing protein At3g16270;best_blast_hit_trembl_plants=tr|I1KGL0|I1KGL0_SOYBN Uncharacterized protein LjG1.1_chr3 PGSB five_prime_UTR 75466499 75466833 . + .	VHS domain-containing protein; TAIR: AT3G16270.1 ENTH/VHS family protein; Swiss-Prot: sp|Q9C5H4|Y3627_ARATH VHS domain-containing protein At3g16270; TrEMBL-Plants: tr|I1KGL0|I1KGL0_SOYBN Uncharacterized protein; Found in the gene: LotjaGi3g1v0368300	ENTH, PF01417.26
LotjaGi3g1v0368300.1.nasc003	LotjaGi3g1v0368300	LotjaGi3g1v0368300	LotjaGi3g1v0368300.1.nasc003.p1																						TRUE	0.99881	2331	409	0.39812	8.53363	1	1	coding	LjG1.1_chr3	75466499	75479358	12860	+		GO:0005622, GO:0006886	VHS domain-containing protein;interpro_id=IPR013809 (ENTH domain), IPR016024 (Armadillo-type fold);gene_ontology_id=GO:0005622, GO:0006886;best_blast_hit_tair=AT3G16270.1 ENTH/VHS family protein;best_blast_hit_sprot=sp|Q9C5H4|Y3627_ARATH VHS domain-containing protein At3g16270;best_blast_hit_trembl_plants=tr|I1KGL0|I1KGL0_SOYBN Uncharacterized protein LjG1.1_chr3 PGSB five_prime_UTR 75466499 75466833 . + .	VHS domain-containing protein; TAIR: AT3G16270.1 ENTH/VHS family protein; Swiss-Prot: sp|Q9C5H4|Y3627_ARATH VHS domain-containing protein At3g16270; TrEMBL-Plants: tr|I1KGL0|I1KGL0_SOYBN Uncharacterized protein; Found in the gene: LotjaGi3g1v0368300	ENTH, PF01417.26
LotjaGi3g1v0368300.1.nasc004	LotjaGi3g1v0368300	LotjaGi3g1v0368300	LotjaGi3g1v0368300.1.nasc004.p1	PF01417.26	2QV38	Q9C5H4	ENTH domain	ENTH domain	sp|Q9C5H4|MTV1_ARATH Protein MODIFIED TRANSPORT TO THE VACUOLE 1 OS=Arabidopsis thaliana OX=3702 GN=MTV1 PE=1 SV=1	1.830E-11	4.869E-145	1.030E-227	33.700	40.300	55.200	67	479	720	15	1	1	133	689	686	TRUE	0.99918	2672	710	0.48073	5.46799	1	1	coding	LjG1.1_chr3	75466499	75479358	12860	+		GO:0005622, GO:0006886	VHS domain-containing protein;interpro_id=IPR013809 (ENTH domain), IPR016024 (Armadillo-type fold);gene_ontology_id=GO:0005622, GO:0006886;best_blast_hit_tair=AT3G16270.1 ENTH/VHS family protein;best_blast_hit_sprot=sp|Q9C5H4|Y3627_ARATH VHS domain-containing protein At3g16270;best_blast_hit_trembl_plants=tr|I1KGL0|I1KGL0_SOYBN Uncharacterized protein LjG1.1_chr3 PGSB five_prime_UTR 75466499 75466833 . + .	VHS domain-containing protein; TAIR: AT3G16270.1 ENTH/VHS family protein; Swiss-Prot: sp|Q9C5H4|Y3627_ARATH VHS domain-containing protein At3g16270; TrEMBL-Plants: tr|I1KGL0|I1KGL0_SOYBN Uncharacterized protein; Found in the gene: LotjaGi3g1v0368300	ENTH, PF01417.26
LotjaGi3g1v0368400.1	LotjaGi3g1v0368400	LotjaGi3g1v0368400	LotjaGi3g1v0368400.1.p1																						FALSE	0.83867	4082	719	0.38265	9.01424	1	1	coding	LjG1.1_chr3	75471599	75478606	7008	-		GO:0005509, GO:0005739, GO:0016020, GO:0016021, GO:0043022	LETM1 and EF-hand domain-containing protein 1, mitochondrial;interpro_id=IPR011685 (LETM1-like);gene_ontology_id=GO:0005509, GO:0005739, GO:0016020, GO:0016021, GO:0043022;best_blast_hit_tair=AT3G11560.1 LETM1-like protein;best_blast_hit_sprot=sp|Q06493|YLH47_YEAST LETM1 domain-containing protein YLH47, mitochondrial;best_blast_hit_trembl_plants=tr|K7KZ32|K7KZ32_SOYBN Uncharacterized protein LjG1.1_chr3 PGSB three_prime_UTR 75471599 75472503 . - .
LotjaGi3g1v0368400.1.nasc001	LotjaGi3g1v0368400	LotjaGi3g1v0368400																									692	27	0.32026	9.30364	1	0.00821276	noncoding	LjG1.1_chr3	75471599	75478606	7008	-		GO:0005509, GO:0005739, GO:0016020, GO:0016021, GO:0043022	LETM1 and EF-hand domain-containing protein 1, mitochondrial;interpro_id=IPR011685 (LETM1-like);gene_ontology_id=GO:0005509, GO:0005739, GO:0016020, GO:0016021, GO:0043022;best_blast_hit_tair=AT3G11560.1 LETM1-like protein;best_blast_hit_sprot=sp|Q06493|YLH47_YEAST LETM1 domain-containing protein YLH47, mitochondrial;best_blast_hit_trembl_plants=tr|K7KZ32|K7KZ32_SOYBN Uncharacterized protein LjG1.1_chr3 PGSB three_prime_UTR 75471599 75472503 . - .
LotjaGi3g1v0368400.1.nasc002	LotjaGi3g1v0368400	LotjaGi3g1v0368400																									1852	68	0.29643	8.55207	1	0.0313337	noncoding	LjG1.1_chr3	75471599	75478606	7008	-		GO:0005509, GO:0005739, GO:0016020, GO:0016021, GO:0043022	LETM1 and EF-hand domain-containing protein 1, mitochondrial;interpro_id=IPR011685 (LETM1-like);gene_ontology_id=GO:0005509, GO:0005739, GO:0016020, GO:0016021, GO:0043022;best_blast_hit_tair=AT3G11560.1 LETM1-like protein;best_blast_hit_sprot=sp|Q06493|YLH47_YEAST LETM1 domain-containing protein YLH47, mitochondrial;best_blast_hit_trembl_plants=tr|K7KZ32|K7KZ32_SOYBN Uncharacterized protein LjG1.1_chr3 PGSB three_prime_UTR 75471599 75472503 . - .
LotjaGi3g1v0368400.1.nasc003	LotjaGi3g1v0368400	LotjaGi3g1v0368400	LotjaGi3g1v0368400.1.nasc003.p1																						FALSE	0.64626	1661	183	0.29676	9.22241	1	0.622852	coding	LjG1.1_chr3	75471599	75478606	7008	-		GO:0005509, GO:0005739, GO:0016020, GO:0016021, GO:0043022	LETM1 and EF-hand domain-containing protein 1, mitochondrial;interpro_id=IPR011685 (LETM1-like);gene_ontology_id=GO:0005509, GO:0005739, GO:0016020, GO:0016021, GO:0043022;best_blast_hit_tair=AT3G11560.1 LETM1-like protein;best_blast_hit_sprot=sp|Q06493|YLH47_YEAST LETM1 domain-containing protein YLH47, mitochondrial;best_blast_hit_trembl_plants=tr|K7KZ32|K7KZ32_SOYBN Uncharacterized protein LjG1.1_chr3 PGSB three_prime_UTR 75471599 75472503 . - .
LotjaGi3g1v0368400.1.nasc004	LotjaGi3g1v0368400	LotjaGi3g1v0368400	LotjaGi3g1v0368400.1.nasc004.p1																						FALSE	0.76163	1814	184	0.34119	9.3284	1	0.848225	coding	LjG1.1_chr3	75471599	75478606	7008	-		GO:0005509, GO:0005739, GO:0016020, GO:0016021, GO:0043022	LETM1 and EF-hand domain-containing protein 1, mitochondrial;interpro_id=IPR011685 (LETM1-like);gene_ontology_id=GO:0005509, GO:0005739, GO:0016020, GO:0016021, GO:0043022;best_blast_hit_tair=AT3G11560.1 LETM1-like protein;best_blast_hit_sprot=sp|Q06493|YLH47_YEAST LETM1 domain-containing protein YLH47, mitochondrial;best_blast_hit_trembl_plants=tr|K7KZ32|K7KZ32_SOYBN Uncharacterized protein LjG1.1_chr3 PGSB three_prime_UTR 75471599 75472503 . - .
LotjaGi3g1v0368400.1.nasc005	LotjaGi3g1v0368400	LotjaGi3g1v0368400	LotjaGi3g1v0368400.1.nasc005.p1		KOG1043			calcium export from the mitochondrion			2.710E-33			51.600			132			102			235		FALSE	0.85692	1924	239	0.386	9.64062	1	0.996031	coding	LjG1.1_chr3	75471599	75478606	7008	-		GO:0005509, GO:0005739, GO:0016020, GO:0016021, GO:0043022	LETM1 and EF-hand domain-containing protein 1, mitochondrial;interpro_id=IPR011685 (LETM1-like);gene_ontology_id=GO:0005509, GO:0005739, GO:0016020, GO:0016021, GO:0043022;best_blast_hit_tair=AT3G11560.1 LETM1-like protein;best_blast_hit_sprot=sp|Q06493|YLH47_YEAST LETM1 domain-containing protein YLH47, mitochondrial;best_blast_hit_trembl_plants=tr|K7KZ32|K7KZ32_SOYBN Uncharacterized protein LjG1.1_chr3 PGSB three_prime_UTR 75471599 75472503 . - .
LotjaGi3g1v0368400.1.nasc006	LotjaGi3g1v0368400	LotjaGi3g1v0368400	LotjaGi3g1v0368400.1.nasc006.p1																						FALSE	0.88971	2404	352	0.36749	9.39506	1	0.999959	coding	LjG1.1_chr3	75471599	75478606	7008	-		GO:0005509, GO:0005739, GO:0016020, GO:0016021, GO:0043022	LETM1 and EF-hand domain-containing protein 1, mitochondrial;interpro_id=IPR011685 (LETM1-like);gene_ontology_id=GO:0005509, GO:0005739, GO:0016020, GO:0016021, GO:0043022;best_blast_hit_tair=AT3G11560.1 LETM1-like protein;best_blast_hit_sprot=sp|Q06493|YLH47_YEAST LETM1 domain-containing protein YLH47, mitochondrial;best_blast_hit_trembl_plants=tr|K7KZ32|K7KZ32_SOYBN Uncharacterized protein LjG1.1_chr3 PGSB three_prime_UTR 75471599 75472503 . - .
LotjaGi3g1v0368400.1.nasc007	LotjaGi3g1v0368400	LotjaGi3g1v0368400																									2267	415	0.39003	9.42755	-1	0.560634	coding	LjG1.1_chr3	75471599	75478606	7008	-		GO:0005509, GO:0005739, GO:0016020, GO:0016021, GO:0043022	LETM1 and EF-hand domain-containing protein 1, mitochondrial;interpro_id=IPR011685 (LETM1-like);gene_ontology_id=GO:0005509, GO:0005739, GO:0016020, GO:0016021, GO:0043022;best_blast_hit_tair=AT3G11560.1 LETM1-like protein;best_blast_hit_sprot=sp|Q06493|YLH47_YEAST LETM1 domain-containing protein YLH47, mitochondrial;best_blast_hit_trembl_plants=tr|K7KZ32|K7KZ32_SOYBN Uncharacterized protein LjG1.1_chr3 PGSB three_prime_UTR 75471599 75472503 . - .
LotjaGi3g1v0368400.1.nasc008	LotjaGi3g1v0368400	LotjaGi3g1v0368400	LotjaGi3g1v0368400.1.nasc008.p1																						TRUE	0.90436	2350	417	0.38387	9.01843	1	1	coding	LjG1.1_chr3	75471599	75478606	7008	-		GO:0005509, GO:0005739, GO:0016020, GO:0016021, GO:0043022	LETM1 and EF-hand domain-containing protein 1, mitochondrial;interpro_id=IPR011685 (LETM1-like);gene_ontology_id=GO:0005509, GO:0005739, GO:0016020, GO:0016021, GO:0043022;best_blast_hit_tair=AT3G11560.1 LETM1-like protein;best_blast_hit_sprot=sp|Q06493|YLH47_YEAST LETM1 domain-containing protein YLH47, mitochondrial;best_blast_hit_trembl_plants=tr|K7KZ32|K7KZ32_SOYBN Uncharacterized protein LjG1.1_chr3 PGSB three_prime_UTR 75471599 75472503 . - .
LotjaGi3g1v0368400.1.nasc009	LotjaGi3g1v0368400	LotjaGi3g1v0368400	LotjaGi3g1v0368400.1.nasc009.p1																						TRUE	0.92665	2571	487	0.40465	8.62112	1	1	coding	LjG1.1_chr3	75471599	75478606	7008	-		GO:0005509, GO:0005739, GO:0016020, GO:0016021, GO:0043022	LETM1 and EF-hand domain-containing protein 1, mitochondrial;interpro_id=IPR011685 (LETM1-like);gene_ontology_id=GO:0005509, GO:0005739, GO:0016020, GO:0016021, GO:0043022;best_blast_hit_tair=AT3G11560.1 LETM1-like protein;best_blast_hit_sprot=sp|Q06493|YLH47_YEAST LETM1 domain-containing protein YLH47, mitochondrial;best_blast_hit_trembl_plants=tr|K7KZ32|K7KZ32_SOYBN Uncharacterized protein LjG1.1_chr3 PGSB three_prime_UTR 75471599 75472503 . - .
LotjaGi3g1v0368400.1.nasc010	LotjaGi3g1v0368400	LotjaGi3g1v0368400	LotjaGi3g1v0368400.1.nasc010.p1																						TRUE	0.9207	2652	506	0.40124	8.44209	1	1	coding	LjG1.1_chr3	75471599	75478606	7008	-		GO:0005509, GO:0005739, GO:0016020, GO:0016021, GO:0043022	LETM1 and EF-hand domain-containing protein 1, mitochondrial;interpro_id=IPR011685 (LETM1-like);gene_ontology_id=GO:0005509, GO:0005739, GO:0016020, GO:0016021, GO:0043022;best_blast_hit_tair=AT3G11560.1 LETM1-like protein;best_blast_hit_sprot=sp|Q06493|YLH47_YEAST LETM1 domain-containing protein YLH47, mitochondrial;best_blast_hit_trembl_plants=tr|K7KZ32|K7KZ32_SOYBN Uncharacterized protein LjG1.1_chr3 PGSB three_prime_UTR 75471599 75472503 . - .
LotjaGi3g1v0368400.1.nasc011	LotjaGi3g1v0368400	LotjaGi3g1v0368400	LotjaGi3g1v0368400.1.nasc011.p1																						FALSE	0.87785	2837	575	0.41258	8.49695	1	1	coding	LjG1.1_chr3	75471599	75478606	7008	-		GO:0005509, GO:0005739, GO:0016020, GO:0016021, GO:0043022	LETM1 and EF-hand domain-containing protein 1, mitochondrial;interpro_id=IPR011685 (LETM1-like);gene_ontology_id=GO:0005509, GO:0005739, GO:0016020, GO:0016021, GO:0043022;best_blast_hit_tair=AT3G11560.1 LETM1-like protein;best_blast_hit_sprot=sp|Q06493|YLH47_YEAST LETM1 domain-containing protein YLH47, mitochondrial;best_blast_hit_trembl_plants=tr|K7KZ32|K7KZ32_SOYBN Uncharacterized protein LjG1.1_chr3 PGSB three_prime_UTR 75471599 75472503 . - .
LotjaGi3g1v0368400.1.nasc012	LotjaGi3g1v0368400	LotjaGi3g1v0368400	LotjaGi3g1v0368400.1.nasc012.p1																						FALSE	0.8609	2916	609	0.40855	8.89762	1	1	coding	LjG1.1_chr3	75471599	75478606	7008	-		GO:0005509, GO:0005739, GO:0016020, GO:0016021, GO:0043022	LETM1 and EF-hand domain-containing protein 1, mitochondrial;interpro_id=IPR011685 (LETM1-like);gene_ontology_id=GO:0005509, GO:0005739, GO:0016020, GO:0016021, GO:0043022;best_blast_hit_tair=AT3G11560.1 LETM1-like protein;best_blast_hit_sprot=sp|Q06493|YLH47_YEAST LETM1 domain-containing protein YLH47, mitochondrial;best_blast_hit_trembl_plants=tr|K7KZ32|K7KZ32_SOYBN Uncharacterized protein LjG1.1_chr3 PGSB three_prime_UTR 75471599 75472503 . - .
LotjaGi3g1v0368400.1.nasc013	LotjaGi3g1v0368400	LotjaGi3g1v0368400	LotjaGi3g1v0368400.1.nasc013.p1																						FALSE	0.83627	3401	673	0.41258	8.98884	1	1	coding	LjG1.1_chr3	75471599	75478606	7008	-		GO:0005509, GO:0005739, GO:0016020, GO:0016021, GO:0043022	LETM1 and EF-hand domain-containing protein 1, mitochondrial;interpro_id=IPR011685 (LETM1-like);gene_ontology_id=GO:0005509, GO:0005739, GO:0016020, GO:0016021, GO:0043022;best_blast_hit_tair=AT3G11560.1 LETM1-like protein;best_blast_hit_sprot=sp|Q06493|YLH47_YEAST LETM1 domain-containing protein YLH47, mitochondrial;best_blast_hit_trembl_plants=tr|K7KZ32|K7KZ32_SOYBN Uncharacterized protein LjG1.1_chr3 PGSB three_prime_UTR 75471599 75472503 . - .
LotjaGi3g1v0368500.1	LotjaGi3g1v0368500	LotjaGi3g1v0368500	LotjaGi3g1v0368500.1.p2																						FALSE	0.87149	2699	335	0.38872	7.98771	1	0.999993	coding	LjG1.1_chr3	75492489	75497794	5306	+		GO:0016020, GO:0016021	Transmembrane protein, putative;interpro_id=N.A.;gene_ontology_id=GO:0016020, GO:0016021;best_blast_hit_tair=AT1G52155.1 transmembrane protein;best_blast_hit_sprot=sp|A6ZZS6|PTM1_YEAS7 Membrane protein PTM1;best_blast_hit_trembl_plants=tr|G7LFW9|G7LFW9_MEDTR Transmembrane protein, putative LjG1.1_chr3 PGSB five_prime_UTR 75492489 75492604 . + . , Transmembrane protein, putative;interpro_id=N.A.;gene_ontology_id=GO:0016020, GO:0016021;best_blast_hit_tair=AT1G52155.1 transmembrane protein;best_blast_hit_sprot=sp|A6ZZS6|PTM1_YEAS7 Membrane protein PTM1;best_blast_hit_trembl_plants=tr|A0A0R0IZ89|A0A0R0IZ89_SOYBN Uncharacterized protein LjG1.1_chr3 PGSB exon 75492595 75492736 . + . , Transmembrane protein, putative;interpro_id=N.A.;gene_ontology_id=GO:0016020, GO:0016021;best_blast_hit_tair=AT1G52155.1 transmembrane protein;best_blast_hit_sprot=sp|A6ZZS6|PTM1_YEAS7 Membrane protein PTM1;best_blast_hit_trembl_plants=tr|A0A0R0IZ89|A0A0R0IZ89_SOYBN Uncharacterized protein LjG1.1_chr3 PGSB exon 75493079 75493190 . + .
LotjaGi3g1v0368500.1	LotjaGi3g1v0368500	LotjaGi3g1v0368500	LotjaGi3g1v0368500.1.p1																						TRUE	0.92267	2699	335	0.38872	7.98771	1	0.999993	coding	LjG1.1_chr3	75492489	75497794	5306	+		GO:0016020, GO:0016021	Transmembrane protein, putative;interpro_id=N.A.;gene_ontology_id=GO:0016020, GO:0016021;best_blast_hit_tair=AT1G52155.1 transmembrane protein;best_blast_hit_sprot=sp|A6ZZS6|PTM1_YEAS7 Membrane protein PTM1;best_blast_hit_trembl_plants=tr|G7LFW9|G7LFW9_MEDTR Transmembrane protein, putative LjG1.1_chr3 PGSB five_prime_UTR 75492489 75492604 . + . , Transmembrane protein, putative;interpro_id=N.A.;gene_ontology_id=GO:0016020, GO:0016021;best_blast_hit_tair=AT1G52155.1 transmembrane protein;best_blast_hit_sprot=sp|A6ZZS6|PTM1_YEAS7 Membrane protein PTM1;best_blast_hit_trembl_plants=tr|A0A0R0IZ89|A0A0R0IZ89_SOYBN Uncharacterized protein LjG1.1_chr3 PGSB exon 75492595 75492736 . + . , Transmembrane protein, putative;interpro_id=N.A.;gene_ontology_id=GO:0016020, GO:0016021;best_blast_hit_tair=AT1G52155.1 transmembrane protein;best_blast_hit_sprot=sp|A6ZZS6|PTM1_YEAS7 Membrane protein PTM1;best_blast_hit_trembl_plants=tr|A0A0R0IZ89|A0A0R0IZ89_SOYBN Uncharacterized protein LjG1.1_chr3 PGSB exon 75493079 75493190 . + .
LotjaGi3g1v0368500.1.nasc001	LotjaGi3g1v0368500	LotjaGi3g1v0368500																									625	48	0.33578	6.50451	1	0.0148259	noncoding	LjG1.1_chr3	75492489	75497794	5306	+		GO:0016020, GO:0016021	Transmembrane protein, putative;interpro_id=N.A.;gene_ontology_id=GO:0016020, GO:0016021;best_blast_hit_tair=AT1G52155.1 transmembrane protein;best_blast_hit_sprot=sp|A6ZZS6|PTM1_YEAS7 Membrane protein PTM1;best_blast_hit_trembl_plants=tr|G7LFW9|G7LFW9_MEDTR Transmembrane protein, putative LjG1.1_chr3 PGSB five_prime_UTR 75492489 75492604 . + . , Transmembrane protein, putative;interpro_id=N.A.;gene_ontology_id=GO:0016020, GO:0016021;best_blast_hit_tair=AT1G52155.1 transmembrane protein;best_blast_hit_sprot=sp|A6ZZS6|PTM1_YEAS7 Membrane protein PTM1;best_blast_hit_trembl_plants=tr|A0A0R0IZ89|A0A0R0IZ89_SOYBN Uncharacterized protein LjG1.1_chr3 PGSB exon 75492595 75492736 . + . , Transmembrane protein, putative;interpro_id=N.A.;gene_ontology_id=GO:0016020, GO:0016021;best_blast_hit_tair=AT1G52155.1 transmembrane protein;best_blast_hit_sprot=sp|A6ZZS6|PTM1_YEAS7 Membrane protein PTM1;best_blast_hit_trembl_plants=tr|A0A0R0IZ89|A0A0R0IZ89_SOYBN Uncharacterized protein LjG1.1_chr3 PGSB exon 75493079 75493190 . + .
LotjaGi3g1v0368500.1.nasc002	LotjaGi3g1v0368500	LotjaGi3g1v0368500																									1332	71	0.36225	7.90642	1	0.0518649	noncoding	LjG1.1_chr3	75492489	75497794	5306	+		GO:0016020, GO:0016021	Transmembrane protein, putative;interpro_id=N.A.;gene_ontology_id=GO:0016020, GO:0016021;best_blast_hit_tair=AT1G52155.1 transmembrane protein;best_blast_hit_sprot=sp|A6ZZS6|PTM1_YEAS7 Membrane protein PTM1;best_blast_hit_trembl_plants=tr|G7LFW9|G7LFW9_MEDTR Transmembrane protein, putative LjG1.1_chr3 PGSB five_prime_UTR 75492489 75492604 . + . , Transmembrane protein, putative;interpro_id=N.A.;gene_ontology_id=GO:0016020, GO:0016021;best_blast_hit_tair=AT1G52155.1 transmembrane protein;best_blast_hit_sprot=sp|A6ZZS6|PTM1_YEAS7 Membrane protein PTM1;best_blast_hit_trembl_plants=tr|A0A0R0IZ89|A0A0R0IZ89_SOYBN Uncharacterized protein LjG1.1_chr3 PGSB exon 75492595 75492736 . + . , Transmembrane protein, putative;interpro_id=N.A.;gene_ontology_id=GO:0016020, GO:0016021;best_blast_hit_tair=AT1G52155.1 transmembrane protein;best_blast_hit_sprot=sp|A6ZZS6|PTM1_YEAS7 Membrane protein PTM1;best_blast_hit_trembl_plants=tr|A0A0R0IZ89|A0A0R0IZ89_SOYBN Uncharacterized protein LjG1.1_chr3 PGSB exon 75493079 75493190 . + .
LotjaGi3g1v0368500.1.nasc003	LotjaGi3g1v0368500	LotjaGi3g1v0368500	LotjaGi3g1v0368500.1.nasc003.p1																						FALSE	0.86826	658	161	0.43541	8.53602	1	0.962451	coding	LjG1.1_chr3	75492489	75497794	5306	+		GO:0016020, GO:0016021	Transmembrane protein, putative;interpro_id=N.A.;gene_ontology_id=GO:0016020, GO:0016021;best_blast_hit_tair=AT1G52155.1 transmembrane protein;best_blast_hit_sprot=sp|A6ZZS6|PTM1_YEAS7 Membrane protein PTM1;best_blast_hit_trembl_plants=tr|G7LFW9|G7LFW9_MEDTR Transmembrane protein, putative LjG1.1_chr3 PGSB five_prime_UTR 75492489 75492604 . + . , Transmembrane protein, putative;interpro_id=N.A.;gene_ontology_id=GO:0016020, GO:0016021;best_blast_hit_tair=AT1G52155.1 transmembrane protein;best_blast_hit_sprot=sp|A6ZZS6|PTM1_YEAS7 Membrane protein PTM1;best_blast_hit_trembl_plants=tr|A0A0R0IZ89|A0A0R0IZ89_SOYBN Uncharacterized protein LjG1.1_chr3 PGSB exon 75492595 75492736 . + . , Transmembrane protein, putative;interpro_id=N.A.;gene_ontology_id=GO:0016020, GO:0016021;best_blast_hit_tair=AT1G52155.1 transmembrane protein;best_blast_hit_sprot=sp|A6ZZS6|PTM1_YEAS7 Membrane protein PTM1;best_blast_hit_trembl_plants=tr|A0A0R0IZ89|A0A0R0IZ89_SOYBN Uncharacterized protein LjG1.1_chr3 PGSB exon 75493079 75493190 . + .
LotjaGi3g1v0368500.1.nasc004	LotjaGi3g1v0368500	LotjaGi3g1v0368500	LotjaGi3g1v0368500.1.nasc004.p1																						TRUE	0.90138	835	199	0.47837	8.48986	1	0.998414	coding	LjG1.1_chr3	75492489	75497794	5306	+		GO:0016020, GO:0016021	Transmembrane protein, putative;interpro_id=N.A.;gene_ontology_id=GO:0016020, GO:0016021;best_blast_hit_tair=AT1G52155.1 transmembrane protein;best_blast_hit_sprot=sp|A6ZZS6|PTM1_YEAS7 Membrane protein PTM1;best_blast_hit_trembl_plants=tr|G7LFW9|G7LFW9_MEDTR Transmembrane protein, putative LjG1.1_chr3 PGSB five_prime_UTR 75492489 75492604 . + . , Transmembrane protein, putative;interpro_id=N.A.;gene_ontology_id=GO:0016020, GO:0016021;best_blast_hit_tair=AT1G52155.1 transmembrane protein;best_blast_hit_sprot=sp|A6ZZS6|PTM1_YEAS7 Membrane protein PTM1;best_blast_hit_trembl_plants=tr|A0A0R0IZ89|A0A0R0IZ89_SOYBN Uncharacterized protein LjG1.1_chr3 PGSB exon 75492595 75492736 . + . , Transmembrane protein, putative;interpro_id=N.A.;gene_ontology_id=GO:0016020, GO:0016021;best_blast_hit_tair=AT1G52155.1 transmembrane protein;best_blast_hit_sprot=sp|A6ZZS6|PTM1_YEAS7 Membrane protein PTM1;best_blast_hit_trembl_plants=tr|A0A0R0IZ89|A0A0R0IZ89_SOYBN Uncharacterized protein LjG1.1_chr3 PGSB exon 75493079 75493190 . + .
LotjaGi3g1v0368500.1.nasc005	LotjaGi3g1v0368500	LotjaGi3g1v0368500	LotjaGi3g1v0368500.1.nasc005.p1																						TRUE	0.93806	834	222	0.46803	8.47529	1	0.999518	coding	LjG1.1_chr3	75492489	75497794	5306	+		GO:0016020, GO:0016021	Transmembrane protein, putative;interpro_id=N.A.;gene_ontology_id=GO:0016020, GO:0016021;best_blast_hit_tair=AT1G52155.1 transmembrane protein;best_blast_hit_sprot=sp|A6ZZS6|PTM1_YEAS7 Membrane protein PTM1;best_blast_hit_trembl_plants=tr|G7LFW9|G7LFW9_MEDTR Transmembrane protein, putative LjG1.1_chr3 PGSB five_prime_UTR 75492489 75492604 . + . , Transmembrane protein, putative;interpro_id=N.A.;gene_ontology_id=GO:0016020, GO:0016021;best_blast_hit_tair=AT1G52155.1 transmembrane protein;best_blast_hit_sprot=sp|A6ZZS6|PTM1_YEAS7 Membrane protein PTM1;best_blast_hit_trembl_plants=tr|A0A0R0IZ89|A0A0R0IZ89_SOYBN Uncharacterized protein LjG1.1_chr3 PGSB exon 75492595 75492736 . + . , Transmembrane protein, putative;interpro_id=N.A.;gene_ontology_id=GO:0016020, GO:0016021;best_blast_hit_tair=AT1G52155.1 transmembrane protein;best_blast_hit_sprot=sp|A6ZZS6|PTM1_YEAS7 Membrane protein PTM1;best_blast_hit_trembl_plants=tr|A0A0R0IZ89|A0A0R0IZ89_SOYBN Uncharacterized protein LjG1.1_chr3 PGSB exon 75493079 75493190 . + .
LotjaGi3g1v0368500.1.nasc006	LotjaGi3g1v0368500	LotjaGi3g1v0368500	LotjaGi3g1v0368500.1.nasc006.p1		2QRHK						2.149E-123			75.900			394			5			258		TRUE	0.95676	1014	265	0.43792	8.75141	1	0.999905	coding	LjG1.1_chr3	75492489	75497794	5306	+		GO:0016020, GO:0016021	Transmembrane protein, putative;interpro_id=N.A.;gene_ontology_id=GO:0016020, GO:0016021;best_blast_hit_tair=AT1G52155.1 transmembrane protein;best_blast_hit_sprot=sp|A6ZZS6|PTM1_YEAS7 Membrane protein PTM1;best_blast_hit_trembl_plants=tr|G7LFW9|G7LFW9_MEDTR Transmembrane protein, putative LjG1.1_chr3 PGSB five_prime_UTR 75492489 75492604 . + . , Transmembrane protein, putative;interpro_id=N.A.;gene_ontology_id=GO:0016020, GO:0016021;best_blast_hit_tair=AT1G52155.1 transmembrane protein;best_blast_hit_sprot=sp|A6ZZS6|PTM1_YEAS7 Membrane protein PTM1;best_blast_hit_trembl_plants=tr|A0A0R0IZ89|A0A0R0IZ89_SOYBN Uncharacterized protein LjG1.1_chr3 PGSB exon 75492595 75492736 . + . , Transmembrane protein, putative;interpro_id=N.A.;gene_ontology_id=GO:0016020, GO:0016021;best_blast_hit_tair=AT1G52155.1 transmembrane protein;best_blast_hit_sprot=sp|A6ZZS6|PTM1_YEAS7 Membrane protein PTM1;best_blast_hit_trembl_plants=tr|A0A0R0IZ89|A0A0R0IZ89_SOYBN Uncharacterized protein LjG1.1_chr3 PGSB exon 75493079 75493190 . + .
LotjaGi3g1v0368500.1.nasc007	LotjaGi3g1v0368500	LotjaGi3g1v0368500	LotjaGi3g1v0368500.1.nasc007.p1		2QRHK						3.953E-139			79.300			442			5			275		TRUE	0.90666	1301	311	0.42792	8.29374	1	0.999993	coding	LjG1.1_chr3	75492489	75497794	5306	+		GO:0016020, GO:0016021	Transmembrane protein, putative;interpro_id=N.A.;gene_ontology_id=GO:0016020, GO:0016021;best_blast_hit_tair=AT1G52155.1 transmembrane protein;best_blast_hit_sprot=sp|A6ZZS6|PTM1_YEAS7 Membrane protein PTM1;best_blast_hit_trembl_plants=tr|G7LFW9|G7LFW9_MEDTR Transmembrane protein, putative LjG1.1_chr3 PGSB five_prime_UTR 75492489 75492604 . + . , Transmembrane protein, putative;interpro_id=N.A.;gene_ontology_id=GO:0016020, GO:0016021;best_blast_hit_tair=AT1G52155.1 transmembrane protein;best_blast_hit_sprot=sp|A6ZZS6|PTM1_YEAS7 Membrane protein PTM1;best_blast_hit_trembl_plants=tr|A0A0R0IZ89|A0A0R0IZ89_SOYBN Uncharacterized protein LjG1.1_chr3 PGSB exon 75492595 75492736 . + . , Transmembrane protein, putative;interpro_id=N.A.;gene_ontology_id=GO:0016020, GO:0016021;best_blast_hit_tair=AT1G52155.1 transmembrane protein;best_blast_hit_sprot=sp|A6ZZS6|PTM1_YEAS7 Membrane protein PTM1;best_blast_hit_trembl_plants=tr|A0A0R0IZ89|A0A0R0IZ89_SOYBN Uncharacterized protein LjG1.1_chr3 PGSB exon 75493079 75493190 . + .
LotjaGi3g1v0368500.1.nasc008	LotjaGi3g1v0368500	LotjaGi3g1v0368500	LotjaGi3g1v0368500.1.nasc008.p1																						TRUE	0.93121	1391	306	0.47986	7.05027	1	0.999999	coding	LjG1.1_chr3	75492489	75497794	5306	+		GO:0016020, GO:0016021	Transmembrane protein, putative;interpro_id=N.A.;gene_ontology_id=GO:0016020, GO:0016021;best_blast_hit_tair=AT1G52155.1 transmembrane protein;best_blast_hit_sprot=sp|A6ZZS6|PTM1_YEAS7 Membrane protein PTM1;best_blast_hit_trembl_plants=tr|G7LFW9|G7LFW9_MEDTR Transmembrane protein, putative LjG1.1_chr3 PGSB five_prime_UTR 75492489 75492604 . + . , Transmembrane protein, putative;interpro_id=N.A.;gene_ontology_id=GO:0016020, GO:0016021;best_blast_hit_tair=AT1G52155.1 transmembrane protein;best_blast_hit_sprot=sp|A6ZZS6|PTM1_YEAS7 Membrane protein PTM1;best_blast_hit_trembl_plants=tr|A0A0R0IZ89|A0A0R0IZ89_SOYBN Uncharacterized protein LjG1.1_chr3 PGSB exon 75492595 75492736 . + . , Transmembrane protein, putative;interpro_id=N.A.;gene_ontology_id=GO:0016020, GO:0016021;best_blast_hit_tair=AT1G52155.1 transmembrane protein;best_blast_hit_sprot=sp|A6ZZS6|PTM1_YEAS7 Membrane protein PTM1;best_blast_hit_trembl_plants=tr|A0A0R0IZ89|A0A0R0IZ89_SOYBN Uncharacterized protein LjG1.1_chr3 PGSB exon 75493079 75493190 . + .
LotjaGi3g1v0368500.2	LotjaGi3g1v0368500	LotjaGi3g1v0368500	LotjaGi3g1v0368500.2.p2																						FALSE	0.87149	2598	272	0.37891	7.58575	1	0.999752	coding	LjG1.1_chr3	75492489	75497794	5306	+		GO:0016020, GO:0016021	Transmembrane protein, putative;interpro_id=N.A.;gene_ontology_id=GO:0016020, GO:0016021;best_blast_hit_tair=AT1G52155.1 transmembrane protein;best_blast_hit_sprot=sp|A6ZZS6|PTM1_YEAS7 Membrane protein PTM1;best_blast_hit_trembl_plants=tr|G7LFW9|G7LFW9_MEDTR Transmembrane protein, putative LjG1.1_chr3 PGSB five_prime_UTR 75492489 75492604 . + . , Transmembrane protein, putative;interpro_id=N.A.;gene_ontology_id=GO:0016020, GO:0016021;best_blast_hit_tair=AT1G52155.1 transmembrane protein;best_blast_hit_sprot=sp|A6ZZS6|PTM1_YEAS7 Membrane protein PTM1;best_blast_hit_trembl_plants=tr|A0A0R0IZ89|A0A0R0IZ89_SOYBN Uncharacterized protein LjG1.1_chr3 PGSB exon 75492595 75492736 . + . , Transmembrane protein, putative;interpro_id=N.A.;gene_ontology_id=GO:0016020, GO:0016021;best_blast_hit_tair=AT1G52155.1 transmembrane protein;best_blast_hit_sprot=sp|A6ZZS6|PTM1_YEAS7 Membrane protein PTM1;best_blast_hit_trembl_plants=tr|A0A0R0IZ89|A0A0R0IZ89_SOYBN Uncharacterized protein LjG1.1_chr3 PGSB exon 75493079 75493190 . + .
LotjaGi3g1v0368500.2	LotjaGi3g1v0368500	LotjaGi3g1v0368500	LotjaGi3g1v0368500.2.p1		2QRHK						8.392E-129			74.200			410			1			270		TRUE	0.93557	2598	272	0.37891	7.58575	1	0.999752	coding	LjG1.1_chr3	75492489	75497794	5306	+		GO:0016020, GO:0016021	Transmembrane protein, putative;interpro_id=N.A.;gene_ontology_id=GO:0016020, GO:0016021;best_blast_hit_tair=AT1G52155.1 transmembrane protein;best_blast_hit_sprot=sp|A6ZZS6|PTM1_YEAS7 Membrane protein PTM1;best_blast_hit_trembl_plants=tr|G7LFW9|G7LFW9_MEDTR Transmembrane protein, putative LjG1.1_chr3 PGSB five_prime_UTR 75492489 75492604 . + . , Transmembrane protein, putative;interpro_id=N.A.;gene_ontology_id=GO:0016020, GO:0016021;best_blast_hit_tair=AT1G52155.1 transmembrane protein;best_blast_hit_sprot=sp|A6ZZS6|PTM1_YEAS7 Membrane protein PTM1;best_blast_hit_trembl_plants=tr|A0A0R0IZ89|A0A0R0IZ89_SOYBN Uncharacterized protein LjG1.1_chr3 PGSB exon 75492595 75492736 . + . , Transmembrane protein, putative;interpro_id=N.A.;gene_ontology_id=GO:0016020, GO:0016021;best_blast_hit_tair=AT1G52155.1 transmembrane protein;best_blast_hit_sprot=sp|A6ZZS6|PTM1_YEAS7 Membrane protein PTM1;best_blast_hit_trembl_plants=tr|A0A0R0IZ89|A0A0R0IZ89_SOYBN Uncharacterized protein LjG1.1_chr3 PGSB exon 75493079 75493190 . + .
LotjaGi3g1v0368500.2.nasc001	LotjaGi3g1v0368500	LotjaGi3g1v0368500																									514	48	0.32592	6.50451	1	0.0145292	noncoding	LjG1.1_chr3	75492489	75497794	5306	+		GO:0016020, GO:0016021	Transmembrane protein, putative;interpro_id=N.A.;gene_ontology_id=GO:0016020, GO:0016021;best_blast_hit_tair=AT1G52155.1 transmembrane protein;best_blast_hit_sprot=sp|A6ZZS6|PTM1_YEAS7 Membrane protein PTM1;best_blast_hit_trembl_plants=tr|G7LFW9|G7LFW9_MEDTR Transmembrane protein, putative LjG1.1_chr3 PGSB five_prime_UTR 75492489 75492604 . + . , Transmembrane protein, putative;interpro_id=N.A.;gene_ontology_id=GO:0016020, GO:0016021;best_blast_hit_tair=AT1G52155.1 transmembrane protein;best_blast_hit_sprot=sp|A6ZZS6|PTM1_YEAS7 Membrane protein PTM1;best_blast_hit_trembl_plants=tr|A0A0R0IZ89|A0A0R0IZ89_SOYBN Uncharacterized protein LjG1.1_chr3 PGSB exon 75492595 75492736 . + . , Transmembrane protein, putative;interpro_id=N.A.;gene_ontology_id=GO:0016020, GO:0016021;best_blast_hit_tair=AT1G52155.1 transmembrane protein;best_blast_hit_sprot=sp|A6ZZS6|PTM1_YEAS7 Membrane protein PTM1;best_blast_hit_trembl_plants=tr|A0A0R0IZ89|A0A0R0IZ89_SOYBN Uncharacterized protein LjG1.1_chr3 PGSB exon 75493079 75493190 . + .
LotjaGi3g1v0368500.2.nasc002	LotjaGi3g1v0368500	LotjaGi3g1v0368500																									1231	59	0.3095	8.76907	1	0.0237098	noncoding	LjG1.1_chr3	75492489	75497794	5306	+		GO:0016020, GO:0016021	Transmembrane protein, putative;interpro_id=N.A.;gene_ontology_id=GO:0016020, GO:0016021;best_blast_hit_tair=AT1G52155.1 transmembrane protein;best_blast_hit_sprot=sp|A6ZZS6|PTM1_YEAS7 Membrane protein PTM1;best_blast_hit_trembl_plants=tr|G7LFW9|G7LFW9_MEDTR Transmembrane protein, putative LjG1.1_chr3 PGSB five_prime_UTR 75492489 75492604 . + . , Transmembrane protein, putative;interpro_id=N.A.;gene_ontology_id=GO:0016020, GO:0016021;best_blast_hit_tair=AT1G52155.1 transmembrane protein;best_blast_hit_sprot=sp|A6ZZS6|PTM1_YEAS7 Membrane protein PTM1;best_blast_hit_trembl_plants=tr|A0A0R0IZ89|A0A0R0IZ89_SOYBN Uncharacterized protein LjG1.1_chr3 PGSB exon 75492595 75492736 . + . , Transmembrane protein, putative;interpro_id=N.A.;gene_ontology_id=GO:0016020, GO:0016021;best_blast_hit_tair=AT1G52155.1 transmembrane protein;best_blast_hit_sprot=sp|A6ZZS6|PTM1_YEAS7 Membrane protein PTM1;best_blast_hit_trembl_plants=tr|A0A0R0IZ89|A0A0R0IZ89_SOYBN Uncharacterized protein LjG1.1_chr3 PGSB exon 75493079 75493190 . + .
LotjaGi3g1v0368500.2.nasc003	LotjaGi3g1v0368500	LotjaGi3g1v0368500																									557	98	0.35894	8.32076	1	0.168957	noncoding	LjG1.1_chr3	75492489	75497794	5306	+		GO:0016020, GO:0016021	Transmembrane protein, putative;interpro_id=N.A.;gene_ontology_id=GO:0016020, GO:0016021;best_blast_hit_tair=AT1G52155.1 transmembrane protein;best_blast_hit_sprot=sp|A6ZZS6|PTM1_YEAS7 Membrane protein PTM1;best_blast_hit_trembl_plants=tr|G7LFW9|G7LFW9_MEDTR Transmembrane protein, putative LjG1.1_chr3 PGSB five_prime_UTR 75492489 75492604 . + . , Transmembrane protein, putative;interpro_id=N.A.;gene_ontology_id=GO:0016020, GO:0016021;best_blast_hit_tair=AT1G52155.1 transmembrane protein;best_blast_hit_sprot=sp|A6ZZS6|PTM1_YEAS7 Membrane protein PTM1;best_blast_hit_trembl_plants=tr|A0A0R0IZ89|A0A0R0IZ89_SOYBN Uncharacterized protein LjG1.1_chr3 PGSB exon 75492595 75492736 . + . , Transmembrane protein, putative;interpro_id=N.A.;gene_ontology_id=GO:0016020, GO:0016021;best_blast_hit_tair=AT1G52155.1 transmembrane protein;best_blast_hit_sprot=sp|A6ZZS6|PTM1_YEAS7 Membrane protein PTM1;best_blast_hit_trembl_plants=tr|A0A0R0IZ89|A0A0R0IZ89_SOYBN Uncharacterized protein LjG1.1_chr3 PGSB exon 75493079 75493190 . + .
LotjaGi3g1v0368500.2.nasc004	LotjaGi3g1v0368500	LotjaGi3g1v0368500	LotjaGi3g1v0368500.2.nasc004.p1																						FALSE	0.88286	734	136	0.43679	8.27524	1	0.86644	coding	LjG1.1_chr3	75492489	75497794	5306	+		GO:0016020, GO:0016021	Transmembrane protein, putative;interpro_id=N.A.;gene_ontology_id=GO:0016020, GO:0016021;best_blast_hit_tair=AT1G52155.1 transmembrane protein;best_blast_hit_sprot=sp|A6ZZS6|PTM1_YEAS7 Membrane protein PTM1;best_blast_hit_trembl_plants=tr|G7LFW9|G7LFW9_MEDTR Transmembrane protein, putative LjG1.1_chr3 PGSB five_prime_UTR 75492489 75492604 . + . , Transmembrane protein, putative;interpro_id=N.A.;gene_ontology_id=GO:0016020, GO:0016021;best_blast_hit_tair=AT1G52155.1 transmembrane protein;best_blast_hit_sprot=sp|A6ZZS6|PTM1_YEAS7 Membrane protein PTM1;best_blast_hit_trembl_plants=tr|A0A0R0IZ89|A0A0R0IZ89_SOYBN Uncharacterized protein LjG1.1_chr3 PGSB exon 75492595 75492736 . + . , Transmembrane protein, putative;interpro_id=N.A.;gene_ontology_id=GO:0016020, GO:0016021;best_blast_hit_tair=AT1G52155.1 transmembrane protein;best_blast_hit_sprot=sp|A6ZZS6|PTM1_YEAS7 Membrane protein PTM1;best_blast_hit_trembl_plants=tr|A0A0R0IZ89|A0A0R0IZ89_SOYBN Uncharacterized protein LjG1.1_chr3 PGSB exon 75493079 75493190 . + .
LotjaGi3g1v0368500.2.nasc005	LotjaGi3g1v0368500	LotjaGi3g1v0368500	LotjaGi3g1v0368500.2.nasc005.p1																						TRUE	0.96024	733	159	0.46864	8.25977	1	0.978346	coding	LjG1.1_chr3	75492489	75497794	5306	+		GO:0016020, GO:0016021	Transmembrane protein, putative;interpro_id=N.A.;gene_ontology_id=GO:0016020, GO:0016021;best_blast_hit_tair=AT1G52155.1 transmembrane protein;best_blast_hit_sprot=sp|A6ZZS6|PTM1_YEAS7 Membrane protein PTM1;best_blast_hit_trembl_plants=tr|G7LFW9|G7LFW9_MEDTR Transmembrane protein, putative LjG1.1_chr3 PGSB five_prime_UTR 75492489 75492604 . + . , Transmembrane protein, putative;interpro_id=N.A.;gene_ontology_id=GO:0016020, GO:0016021;best_blast_hit_tair=AT1G52155.1 transmembrane protein;best_blast_hit_sprot=sp|A6ZZS6|PTM1_YEAS7 Membrane protein PTM1;best_blast_hit_trembl_plants=tr|A0A0R0IZ89|A0A0R0IZ89_SOYBN Uncharacterized protein LjG1.1_chr3 PGSB exon 75492595 75492736 . + . , Transmembrane protein, putative;interpro_id=N.A.;gene_ontology_id=GO:0016020, GO:0016021;best_blast_hit_tair=AT1G52155.1 transmembrane protein;best_blast_hit_sprot=sp|A6ZZS6|PTM1_YEAS7 Membrane protein PTM1;best_blast_hit_trembl_plants=tr|A0A0R0IZ89|A0A0R0IZ89_SOYBN Uncharacterized protein LjG1.1_chr3 PGSB exon 75493079 75493190 . + .
LotjaGi3g1v0368500.2.nasc006	LotjaGi3g1v0368500	LotjaGi3g1v0368500	LotjaGi3g1v0368500.2.nasc006.p1																						TRUE	0.97646	913	202	0.45146	8.69448	1	0.997571	coding	LjG1.1_chr3	75492489	75497794	5306	+		GO:0016020, GO:0016021	Transmembrane protein, putative;interpro_id=N.A.;gene_ontology_id=GO:0016020, GO:0016021;best_blast_hit_tair=AT1G52155.1 transmembrane protein;best_blast_hit_sprot=sp|A6ZZS6|PTM1_YEAS7 Membrane protein PTM1;best_blast_hit_trembl_plants=tr|G7LFW9|G7LFW9_MEDTR Transmembrane protein, putative LjG1.1_chr3 PGSB five_prime_UTR 75492489 75492604 . + . , Transmembrane protein, putative;interpro_id=N.A.;gene_ontology_id=GO:0016020, GO:0016021;best_blast_hit_tair=AT1G52155.1 transmembrane protein;best_blast_hit_sprot=sp|A6ZZS6|PTM1_YEAS7 Membrane protein PTM1;best_blast_hit_trembl_plants=tr|A0A0R0IZ89|A0A0R0IZ89_SOYBN Uncharacterized protein LjG1.1_chr3 PGSB exon 75492595 75492736 . + . , Transmembrane protein, putative;interpro_id=N.A.;gene_ontology_id=GO:0016020, GO:0016021;best_blast_hit_tair=AT1G52155.1 transmembrane protein;best_blast_hit_sprot=sp|A6ZZS6|PTM1_YEAS7 Membrane protein PTM1;best_blast_hit_trembl_plants=tr|A0A0R0IZ89|A0A0R0IZ89_SOYBN Uncharacterized protein LjG1.1_chr3 PGSB exon 75493079 75493190 . + .
LotjaGi3g1v0368500.2.nasc007	LotjaGi3g1v0368500	LotjaGi3g1v0368500	LotjaGi3g1v0368500.2.nasc007.p1																						TRUE	0.91764	1200	248	0.42904	8.06585	1	0.999761	coding	LjG1.1_chr3	75492489	75497794	5306	+		GO:0016020, GO:0016021	Transmembrane protein, putative;interpro_id=N.A.;gene_ontology_id=GO:0016020, GO:0016021;best_blast_hit_tair=AT1G52155.1 transmembrane protein;best_blast_hit_sprot=sp|A6ZZS6|PTM1_YEAS7 Membrane protein PTM1;best_blast_hit_trembl_plants=tr|G7LFW9|G7LFW9_MEDTR Transmembrane protein, putative LjG1.1_chr3 PGSB five_prime_UTR 75492489 75492604 . + . , Transmembrane protein, putative;interpro_id=N.A.;gene_ontology_id=GO:0016020, GO:0016021;best_blast_hit_tair=AT1G52155.1 transmembrane protein;best_blast_hit_sprot=sp|A6ZZS6|PTM1_YEAS7 Membrane protein PTM1;best_blast_hit_trembl_plants=tr|A0A0R0IZ89|A0A0R0IZ89_SOYBN Uncharacterized protein LjG1.1_chr3 PGSB exon 75492595 75492736 . + . , Transmembrane protein, putative;interpro_id=N.A.;gene_ontology_id=GO:0016020, GO:0016021;best_blast_hit_tair=AT1G52155.1 transmembrane protein;best_blast_hit_sprot=sp|A6ZZS6|PTM1_YEAS7 Membrane protein PTM1;best_blast_hit_trembl_plants=tr|A0A0R0IZ89|A0A0R0IZ89_SOYBN Uncharacterized protein LjG1.1_chr3 PGSB exon 75493079 75493190 . + .
LotjaGi3g1v0368500.2.nasc008	LotjaGi3g1v0368500	LotjaGi3g1v0368500	LotjaGi3g1v0368500.2.nasc008.p1																						TRUE	0.94746	1290	243	0.43363	6.63501	1	0.999872	coding	LjG1.1_chr3	75492489	75497794	5306	+		GO:0016020, GO:0016021	Transmembrane protein, putative;interpro_id=N.A.;gene_ontology_id=GO:0016020, GO:0016021;best_blast_hit_tair=AT1G52155.1 transmembrane protein;best_blast_hit_sprot=sp|A6ZZS6|PTM1_YEAS7 Membrane protein PTM1;best_blast_hit_trembl_plants=tr|G7LFW9|G7LFW9_MEDTR Transmembrane protein, putative LjG1.1_chr3 PGSB five_prime_UTR 75492489 75492604 . + . , Transmembrane protein, putative;interpro_id=N.A.;gene_ontology_id=GO:0016020, GO:0016021;best_blast_hit_tair=AT1G52155.1 transmembrane protein;best_blast_hit_sprot=sp|A6ZZS6|PTM1_YEAS7 Membrane protein PTM1;best_blast_hit_trembl_plants=tr|A0A0R0IZ89|A0A0R0IZ89_SOYBN Uncharacterized protein LjG1.1_chr3 PGSB exon 75492595 75492736 . + . , Transmembrane protein, putative;interpro_id=N.A.;gene_ontology_id=GO:0016020, GO:0016021;best_blast_hit_tair=AT1G52155.1 transmembrane protein;best_blast_hit_sprot=sp|A6ZZS6|PTM1_YEAS7 Membrane protein PTM1;best_blast_hit_trembl_plants=tr|A0A0R0IZ89|A0A0R0IZ89_SOYBN Uncharacterized protein LjG1.1_chr3 PGSB exon 75493079 75493190 . + .
LotjaGi3g1v0368500.3	LotjaGi3g1v0368500	LotjaGi3g1v0368500	LotjaGi3g1v0368500.3.p1																						TRUE	0.93557	2394	272	0.3765	7.58575	1	0.999728	coding	LjG1.1_chr3	75492489	75497794	5306	+		GO:0016020, GO:0016021	Transmembrane protein, putative;interpro_id=N.A.;gene_ontology_id=GO:0016020, GO:0016021;best_blast_hit_tair=AT1G52155.1 transmembrane protein;best_blast_hit_sprot=sp|A6ZZS6|PTM1_YEAS7 Membrane protein PTM1;best_blast_hit_trembl_plants=tr|G7LFW9|G7LFW9_MEDTR Transmembrane protein, putative LjG1.1_chr3 PGSB five_prime_UTR 75492489 75492604 . + . , Transmembrane protein, putative;interpro_id=N.A.;gene_ontology_id=GO:0016020, GO:0016021;best_blast_hit_tair=AT1G52155.1 transmembrane protein;best_blast_hit_sprot=sp|A6ZZS6|PTM1_YEAS7 Membrane protein PTM1;best_blast_hit_trembl_plants=tr|A0A0R0IZ89|A0A0R0IZ89_SOYBN Uncharacterized protein LjG1.1_chr3 PGSB exon 75492595 75492736 . + . , Transmembrane protein, putative;interpro_id=N.A.;gene_ontology_id=GO:0016020, GO:0016021;best_blast_hit_tair=AT1G52155.1 transmembrane protein;best_blast_hit_sprot=sp|A6ZZS6|PTM1_YEAS7 Membrane protein PTM1;best_blast_hit_trembl_plants=tr|A0A0R0IZ89|A0A0R0IZ89_SOYBN Uncharacterized protein LjG1.1_chr3 PGSB exon 75493079 75493190 . + .
LotjaGi3g1v0368500.3	LotjaGi3g1v0368500	LotjaGi3g1v0368500	LotjaGi3g1v0368500.3.p2																						FALSE	0.87149	2394	272	0.3765	7.58575	1	0.999728	coding	LjG1.1_chr3	75492489	75497794	5306	+		GO:0016020, GO:0016021	Transmembrane protein, putative;interpro_id=N.A.;gene_ontology_id=GO:0016020, GO:0016021;best_blast_hit_tair=AT1G52155.1 transmembrane protein;best_blast_hit_sprot=sp|A6ZZS6|PTM1_YEAS7 Membrane protein PTM1;best_blast_hit_trembl_plants=tr|G7LFW9|G7LFW9_MEDTR Transmembrane protein, putative LjG1.1_chr3 PGSB five_prime_UTR 75492489 75492604 . + . , Transmembrane protein, putative;interpro_id=N.A.;gene_ontology_id=GO:0016020, GO:0016021;best_blast_hit_tair=AT1G52155.1 transmembrane protein;best_blast_hit_sprot=sp|A6ZZS6|PTM1_YEAS7 Membrane protein PTM1;best_blast_hit_trembl_plants=tr|A0A0R0IZ89|A0A0R0IZ89_SOYBN Uncharacterized protein LjG1.1_chr3 PGSB exon 75492595 75492736 . + . , Transmembrane protein, putative;interpro_id=N.A.;gene_ontology_id=GO:0016020, GO:0016021;best_blast_hit_tair=AT1G52155.1 transmembrane protein;best_blast_hit_sprot=sp|A6ZZS6|PTM1_YEAS7 Membrane protein PTM1;best_blast_hit_trembl_plants=tr|A0A0R0IZ89|A0A0R0IZ89_SOYBN Uncharacterized protein LjG1.1_chr3 PGSB exon 75493079 75493190 . + .
LotjaGi3g1v0368500.3.nasc001	LotjaGi3g1v0368500	LotjaGi3g1v0368500																									1027	26	0.3151	8.13792	1	0.00560917	noncoding	LjG1.1_chr3	75492489	75497794	5306	+		GO:0016020, GO:0016021	Transmembrane protein, putative;interpro_id=N.A.;gene_ontology_id=GO:0016020, GO:0016021;best_blast_hit_tair=AT1G52155.1 transmembrane protein;best_blast_hit_sprot=sp|A6ZZS6|PTM1_YEAS7 Membrane protein PTM1;best_blast_hit_trembl_plants=tr|G7LFW9|G7LFW9_MEDTR Transmembrane protein, putative LjG1.1_chr3 PGSB five_prime_UTR 75492489 75492604 . + . , Transmembrane protein, putative;interpro_id=N.A.;gene_ontology_id=GO:0016020, GO:0016021;best_blast_hit_tair=AT1G52155.1 transmembrane protein;best_blast_hit_sprot=sp|A6ZZS6|PTM1_YEAS7 Membrane protein PTM1;best_blast_hit_trembl_plants=tr|A0A0R0IZ89|A0A0R0IZ89_SOYBN Uncharacterized protein LjG1.1_chr3 PGSB exon 75492595 75492736 . + . , Transmembrane protein, putative;interpro_id=N.A.;gene_ontology_id=GO:0016020, GO:0016021;best_blast_hit_tair=AT1G52155.1 transmembrane protein;best_blast_hit_sprot=sp|A6ZZS6|PTM1_YEAS7 Membrane protein PTM1;best_blast_hit_trembl_plants=tr|A0A0R0IZ89|A0A0R0IZ89_SOYBN Uncharacterized protein LjG1.1_chr3 PGSB exon 75493079 75493190 . + .
LotjaGi3g1v0368500.3.nasc002	LotjaGi3g1v0368500	LotjaGi3g1v0368500																									353	98	0.31564	8.32076	1	0.104876	noncoding	LjG1.1_chr3	75492489	75497794	5306	+		GO:0016020, GO:0016021	Transmembrane protein, putative;interpro_id=N.A.;gene_ontology_id=GO:0016020, GO:0016021;best_blast_hit_tair=AT1G52155.1 transmembrane protein;best_blast_hit_sprot=sp|A6ZZS6|PTM1_YEAS7 Membrane protein PTM1;best_blast_hit_trembl_plants=tr|G7LFW9|G7LFW9_MEDTR Transmembrane protein, putative LjG1.1_chr3 PGSB five_prime_UTR 75492489 75492604 . + . , Transmembrane protein, putative;interpro_id=N.A.;gene_ontology_id=GO:0016020, GO:0016021;best_blast_hit_tair=AT1G52155.1 transmembrane protein;best_blast_hit_sprot=sp|A6ZZS6|PTM1_YEAS7 Membrane protein PTM1;best_blast_hit_trembl_plants=tr|A0A0R0IZ89|A0A0R0IZ89_SOYBN Uncharacterized protein LjG1.1_chr3 PGSB exon 75492595 75492736 . + . , Transmembrane protein, putative;interpro_id=N.A.;gene_ontology_id=GO:0016020, GO:0016021;best_blast_hit_tair=AT1G52155.1 transmembrane protein;best_blast_hit_sprot=sp|A6ZZS6|PTM1_YEAS7 Membrane protein PTM1;best_blast_hit_trembl_plants=tr|A0A0R0IZ89|A0A0R0IZ89_SOYBN Uncharacterized protein LjG1.1_chr3 PGSB exon 75493079 75493190 . + .
LotjaGi3g1v0368500.3.nasc003	LotjaGi3g1v0368500	LotjaGi3g1v0368500	LotjaGi3g1v0368500.3.nasc003.p1																						FALSE	0.88286	530	136	0.44003	8.27524	1	0.873358	coding	LjG1.1_chr3	75492489	75497794	5306	+		GO:0016020, GO:0016021	Transmembrane protein, putative;interpro_id=N.A.;gene_ontology_id=GO:0016020, GO:0016021;best_blast_hit_tair=AT1G52155.1 transmembrane protein;best_blast_hit_sprot=sp|A6ZZS6|PTM1_YEAS7 Membrane protein PTM1;best_blast_hit_trembl_plants=tr|G7LFW9|G7LFW9_MEDTR Transmembrane protein, putative LjG1.1_chr3 PGSB five_prime_UTR 75492489 75492604 . + . , Transmembrane protein, putative;interpro_id=N.A.;gene_ontology_id=GO:0016020, GO:0016021;best_blast_hit_tair=AT1G52155.1 transmembrane protein;best_blast_hit_sprot=sp|A6ZZS6|PTM1_YEAS7 Membrane protein PTM1;best_blast_hit_trembl_plants=tr|A0A0R0IZ89|A0A0R0IZ89_SOYBN Uncharacterized protein LjG1.1_chr3 PGSB exon 75492595 75492736 . + . , Transmembrane protein, putative;interpro_id=N.A.;gene_ontology_id=GO:0016020, GO:0016021;best_blast_hit_tair=AT1G52155.1 transmembrane protein;best_blast_hit_sprot=sp|A6ZZS6|PTM1_YEAS7 Membrane protein PTM1;best_blast_hit_trembl_plants=tr|A0A0R0IZ89|A0A0R0IZ89_SOYBN Uncharacterized protein LjG1.1_chr3 PGSB exon 75493079 75493190 . + .
LotjaGi3g1v0368500.3.nasc004	LotjaGi3g1v0368500	LotjaGi3g1v0368500	LotjaGi3g1v0368500.3.nasc004.p1																						TRUE	0.96024	529	159	0.43796	8.25977	1	0.961571	coding	LjG1.1_chr3	75492489	75497794	5306	+		GO:0016020, GO:0016021	Transmembrane protein, putative;interpro_id=N.A.;gene_ontology_id=GO:0016020, GO:0016021;best_blast_hit_tair=AT1G52155.1 transmembrane protein;best_blast_hit_sprot=sp|A6ZZS6|PTM1_YEAS7 Membrane protein PTM1;best_blast_hit_trembl_plants=tr|G7LFW9|G7LFW9_MEDTR Transmembrane protein, putative LjG1.1_chr3 PGSB five_prime_UTR 75492489 75492604 . + . , Transmembrane protein, putative;interpro_id=N.A.;gene_ontology_id=GO:0016020, GO:0016021;best_blast_hit_tair=AT1G52155.1 transmembrane protein;best_blast_hit_sprot=sp|A6ZZS6|PTM1_YEAS7 Membrane protein PTM1;best_blast_hit_trembl_plants=tr|A0A0R0IZ89|A0A0R0IZ89_SOYBN Uncharacterized protein LjG1.1_chr3 PGSB exon 75492595 75492736 . + . , Transmembrane protein, putative;interpro_id=N.A.;gene_ontology_id=GO:0016020, GO:0016021;best_blast_hit_tair=AT1G52155.1 transmembrane protein;best_blast_hit_sprot=sp|A6ZZS6|PTM1_YEAS7 Membrane protein PTM1;best_blast_hit_trembl_plants=tr|A0A0R0IZ89|A0A0R0IZ89_SOYBN Uncharacterized protein LjG1.1_chr3 PGSB exon 75493079 75493190 . + .
LotjaGi3g1v0368500.3.nasc005	LotjaGi3g1v0368500	LotjaGi3g1v0368500	LotjaGi3g1v0368500.3.nasc005.p1																						TRUE	0.97646	709	202	0.39501	8.69448	1	0.988281	coding	LjG1.1_chr3	75492489	75497794	5306	+		GO:0016020, GO:0016021	Transmembrane protein, putative;interpro_id=N.A.;gene_ontology_id=GO:0016020, GO:0016021;best_blast_hit_tair=AT1G52155.1 transmembrane protein;best_blast_hit_sprot=sp|A6ZZS6|PTM1_YEAS7 Membrane protein PTM1;best_blast_hit_trembl_plants=tr|G7LFW9|G7LFW9_MEDTR Transmembrane protein, putative LjG1.1_chr3 PGSB five_prime_UTR 75492489 75492604 . + . , Transmembrane protein, putative;interpro_id=N.A.;gene_ontology_id=GO:0016020, GO:0016021;best_blast_hit_tair=AT1G52155.1 transmembrane protein;best_blast_hit_sprot=sp|A6ZZS6|PTM1_YEAS7 Membrane protein PTM1;best_blast_hit_trembl_plants=tr|A0A0R0IZ89|A0A0R0IZ89_SOYBN Uncharacterized protein LjG1.1_chr3 PGSB exon 75492595 75492736 . + . , Transmembrane protein, putative;interpro_id=N.A.;gene_ontology_id=GO:0016020, GO:0016021;best_blast_hit_tair=AT1G52155.1 transmembrane protein;best_blast_hit_sprot=sp|A6ZZS6|PTM1_YEAS7 Membrane protein PTM1;best_blast_hit_trembl_plants=tr|A0A0R0IZ89|A0A0R0IZ89_SOYBN Uncharacterized protein LjG1.1_chr3 PGSB exon 75493079 75493190 . + .
LotjaGi3g1v0368500.3.nasc006	LotjaGi3g1v0368500	LotjaGi3g1v0368500	LotjaGi3g1v0368500.3.nasc006.p1																						TRUE	0.91764	996	248	0.39172	8.06585	1	0.999196	coding	LjG1.1_chr3	75492489	75497794	5306	+		GO:0016020, GO:0016021	Transmembrane protein, putative;interpro_id=N.A.;gene_ontology_id=GO:0016020, GO:0016021;best_blast_hit_tair=AT1G52155.1 transmembrane protein;best_blast_hit_sprot=sp|A6ZZS6|PTM1_YEAS7 Membrane protein PTM1;best_blast_hit_trembl_plants=tr|G7LFW9|G7LFW9_MEDTR Transmembrane protein, putative LjG1.1_chr3 PGSB five_prime_UTR 75492489 75492604 . + . , Transmembrane protein, putative;interpro_id=N.A.;gene_ontology_id=GO:0016020, GO:0016021;best_blast_hit_tair=AT1G52155.1 transmembrane protein;best_blast_hit_sprot=sp|A6ZZS6|PTM1_YEAS7 Membrane protein PTM1;best_blast_hit_trembl_plants=tr|A0A0R0IZ89|A0A0R0IZ89_SOYBN Uncharacterized protein LjG1.1_chr3 PGSB exon 75492595 75492736 . + . , Transmembrane protein, putative;interpro_id=N.A.;gene_ontology_id=GO:0016020, GO:0016021;best_blast_hit_tair=AT1G52155.1 transmembrane protein;best_blast_hit_sprot=sp|A6ZZS6|PTM1_YEAS7 Membrane protein PTM1;best_blast_hit_trembl_plants=tr|A0A0R0IZ89|A0A0R0IZ89_SOYBN Uncharacterized protein LjG1.1_chr3 PGSB exon 75493079 75493190 . + .
LotjaGi3g1v0368500.3.nasc007	LotjaGi3g1v0368500	LotjaGi3g1v0368500	LotjaGi3g1v0368500.3.nasc007.p1																						TRUE	0.94746	1086	243	0.43447	6.63501	1	0.999874	coding	LjG1.1_chr3	75492489	75497794	5306	+		GO:0016020, GO:0016021	Transmembrane protein, putative;interpro_id=N.A.;gene_ontology_id=GO:0016020, GO:0016021;best_blast_hit_tair=AT1G52155.1 transmembrane protein;best_blast_hit_sprot=sp|A6ZZS6|PTM1_YEAS7 Membrane protein PTM1;best_blast_hit_trembl_plants=tr|G7LFW9|G7LFW9_MEDTR Transmembrane protein, putative LjG1.1_chr3 PGSB five_prime_UTR 75492489 75492604 . + . , Transmembrane protein, putative;interpro_id=N.A.;gene_ontology_id=GO:0016020, GO:0016021;best_blast_hit_tair=AT1G52155.1 transmembrane protein;best_blast_hit_sprot=sp|A6ZZS6|PTM1_YEAS7 Membrane protein PTM1;best_blast_hit_trembl_plants=tr|A0A0R0IZ89|A0A0R0IZ89_SOYBN Uncharacterized protein LjG1.1_chr3 PGSB exon 75492595 75492736 . + . , Transmembrane protein, putative;interpro_id=N.A.;gene_ontology_id=GO:0016020, GO:0016021;best_blast_hit_tair=AT1G52155.1 transmembrane protein;best_blast_hit_sprot=sp|A6ZZS6|PTM1_YEAS7 Membrane protein PTM1;best_blast_hit_trembl_plants=tr|A0A0R0IZ89|A0A0R0IZ89_SOYBN Uncharacterized protein LjG1.1_chr3 PGSB exon 75493079 75493190 . + .
LotjaGi3g1v0368600.1	LotjaGi3g1v0368600	LotjaGi3g1v0368600	LotjaGi3g1v0368600.1.p1																						TRUE	0.95023	1802	244	0.41894	5.05727	1	0.999956	coding	LjG1.1_chr3	75525583	75527384	1802	+		GO:0003677, GO:0003700, GO:0006355	ethylene-responsive transcription factor;interpro_id=IPR016177 (DNA-binding domain);gene_ontology_id=N.A.;best_blast_hit_tair=AT5G11590.1 Integrase-type DNA-binding superfamily protein;best_blast_hit_sprot=sp|Q9LYD3|DREB3_ARATH Dehydration-responsive element-binding protein 3;best_blast_hit_trembl_plants=tr|A0A0B2P988|A0A0B2P988_GLYSO Dehydration-responsive element-binding protein 3 LjG1.1_chr3 PGSB five_prime_UTR 75525583 75525899 . + .	ethylene-responsive transcription factor; TAIR: AT5G11590.1 Integrase-type DNA-binding superfamily protein; Swiss-Prot: sp|Q9LYD3|DREB3_ARATH Dehydration-responsive element-binding protein 3; TrEMBL-Plants: tr|A0A0B2P988|A0A0B2P988_GLYSO Dehydration-responsive element-binding protein 3; Found in the gene: LotjaGi3g1v0368600	AP2, PF00847.26
LotjaGi3g1v0368700_LC.1	LotjaGi3g1v0368700_LC	LotjaGi3g1v0368700_LC	LotjaGi3g1v0368700_LC.1.p1																						FALSE	0.73397	3103	105	0.34727	8.3303	1	0.193333	noncoding	LjG1.1_chr3	75538709	75542286	3578	+		GO:0000166, GO:0000492, GO:0000812, GO:0003678, GO:0004003, GO:0004386, GO:0005524, GO:0005634, GO:0006338, GO:0006351, GO:0006355, GO:0006357, GO:0016573, GO:0016787, GO:0031011, GO:0032508, GO:0035267, GO:0043141, GO:0097255	RuvB-like helicase;interpro_id=N.A.;gene_ontology_id=GO:0000166, GO:0000492, GO:0000812, GO:0003678, GO:0004003, GO:0004386, GO:0005524, GO:0005634, GO:0006338, GO:0006351, GO:0006355, GO:0006357, GO:0016573, GO:0016787, GO:0031011, GO:0032508, GO:0035267, GO:0043141, GO:0097255;best_blast_hit_tair=AT5G67630.1 P-loop containing nucleoside triphosphate hydrolases superfamily protein;best_blast_hit_sprot=sp|Q9DE27|RUVB2_XENLA RuvB-like 2;best_blast_hit_trembl_plants=tr|B9IFT1|B9IFT1_POPTR RuvB-like helicase LjG1.1_chr3 PGSB five_prime_UTR 75538709 75539193 . + . , RuvB-like helicase;interpro_id=N.A.;gene_ontology_id=GO:0000166, GO:0000492, GO:0000812, GO:0003678, GO:0004003, GO:0004386, GO:0005524, GO:0005634, GO:0006338, GO:0006351, GO:0006355, GO:0006357, GO:0016573, GO:0016787, GO:0031011, GO:0032508, GO:0035267, GO:0043141, GO:0097255;best_blast_hit_tair=AT5G67630.1 P-loop containing nucleoside triphosphate hydrolases superfamily protein;best_blast_hit_sprot=sp|Q9DE27|RUVB2_XENLA RuvB-like 2;best_blast_hit_trembl_plants=tr|B9IFT1|B9IFT1_POPTR RuvB-like helicase LjG1.1_chr3 PGSB five_prime_UTR 75538860 75539193 . + .
LotjaGi3g1v0368700_LC.1	LotjaGi3g1v0368700_LC	LotjaGi3g1v0368700_LC	LotjaGi3g1v0368700_LC.1.p2																						FALSE	0.33558	3103	105	0.34727	8.3303	1	0.193333	noncoding	LjG1.1_chr3	75538709	75542286	3578	+		GO:0000166, GO:0000492, GO:0000812, GO:0003678, GO:0004003, GO:0004386, GO:0005524, GO:0005634, GO:0006338, GO:0006351, GO:0006355, GO:0006357, GO:0016573, GO:0016787, GO:0031011, GO:0032508, GO:0035267, GO:0043141, GO:0097255	RuvB-like helicase;interpro_id=N.A.;gene_ontology_id=GO:0000166, GO:0000492, GO:0000812, GO:0003678, GO:0004003, GO:0004386, GO:0005524, GO:0005634, GO:0006338, GO:0006351, GO:0006355, GO:0006357, GO:0016573, GO:0016787, GO:0031011, GO:0032508, GO:0035267, GO:0043141, GO:0097255;best_blast_hit_tair=AT5G67630.1 P-loop containing nucleoside triphosphate hydrolases superfamily protein;best_blast_hit_sprot=sp|Q9DE27|RUVB2_XENLA RuvB-like 2;best_blast_hit_trembl_plants=tr|B9IFT1|B9IFT1_POPTR RuvB-like helicase LjG1.1_chr3 PGSB five_prime_UTR 75538709 75539193 . + . , RuvB-like helicase;interpro_id=N.A.;gene_ontology_id=GO:0000166, GO:0000492, GO:0000812, GO:0003678, GO:0004003, GO:0004386, GO:0005524, GO:0005634, GO:0006338, GO:0006351, GO:0006355, GO:0006357, GO:0016573, GO:0016787, GO:0031011, GO:0032508, GO:0035267, GO:0043141, GO:0097255;best_blast_hit_tair=AT5G67630.1 P-loop containing nucleoside triphosphate hydrolases superfamily protein;best_blast_hit_sprot=sp|Q9DE27|RUVB2_XENLA RuvB-like 2;best_blast_hit_trembl_plants=tr|B9IFT1|B9IFT1_POPTR RuvB-like helicase LjG1.1_chr3 PGSB five_prime_UTR 75538860 75539193 . + .
LotjaGi3g1v0368700_LC.1.nasc001	LotjaGi3g1v0368700_LC	LotjaGi3g1v0368700_LC	LotjaGi3g1v0368700_LC.1.nasc001.p2																						FALSE	0.33558	2368	105	0.36235	8.3303	1	0.232126	noncoding	LjG1.1_chr3	75538709	75542286	3578	+		GO:0000166, GO:0000492, GO:0000812, GO:0003678, GO:0004003, GO:0004386, GO:0005524, GO:0005634, GO:0006338, GO:0006351, GO:0006355, GO:0006357, GO:0016573, GO:0016787, GO:0031011, GO:0032508, GO:0035267, GO:0043141, GO:0097255	RuvB-like helicase;interpro_id=N.A.;gene_ontology_id=GO:0000166, GO:0000492, GO:0000812, GO:0003678, GO:0004003, GO:0004386, GO:0005524, GO:0005634, GO:0006338, GO:0006351, GO:0006355, GO:0006357, GO:0016573, GO:0016787, GO:0031011, GO:0032508, GO:0035267, GO:0043141, GO:0097255;best_blast_hit_tair=AT5G67630.1 P-loop containing nucleoside triphosphate hydrolases superfamily protein;best_blast_hit_sprot=sp|Q9DE27|RUVB2_XENLA RuvB-like 2;best_blast_hit_trembl_plants=tr|B9IFT1|B9IFT1_POPTR RuvB-like helicase LjG1.1_chr3 PGSB five_prime_UTR 75538709 75539193 . + . , RuvB-like helicase;interpro_id=N.A.;gene_ontology_id=GO:0000166, GO:0000492, GO:0000812, GO:0003678, GO:0004003, GO:0004386, GO:0005524, GO:0005634, GO:0006338, GO:0006351, GO:0006355, GO:0006357, GO:0016573, GO:0016787, GO:0031011, GO:0032508, GO:0035267, GO:0043141, GO:0097255;best_blast_hit_tair=AT5G67630.1 P-loop containing nucleoside triphosphate hydrolases superfamily protein;best_blast_hit_sprot=sp|Q9DE27|RUVB2_XENLA RuvB-like 2;best_blast_hit_trembl_plants=tr|B9IFT1|B9IFT1_POPTR RuvB-like helicase LjG1.1_chr3 PGSB five_prime_UTR 75538860 75539193 . + .
LotjaGi3g1v0368700_LC.1.nasc001	LotjaGi3g1v0368700_LC	LotjaGi3g1v0368700_LC	LotjaGi3g1v0368700_LC.1.nasc001.p1																						FALSE	0.73397	2368	105	0.36235	8.3303	1	0.232126	noncoding	LjG1.1_chr3	75538709	75542286	3578	+		GO:0000166, GO:0000492, GO:0000812, GO:0003678, GO:0004003, GO:0004386, GO:0005524, GO:0005634, GO:0006338, GO:0006351, GO:0006355, GO:0006357, GO:0016573, GO:0016787, GO:0031011, GO:0032508, GO:0035267, GO:0043141, GO:0097255	RuvB-like helicase;interpro_id=N.A.;gene_ontology_id=GO:0000166, GO:0000492, GO:0000812, GO:0003678, GO:0004003, GO:0004386, GO:0005524, GO:0005634, GO:0006338, GO:0006351, GO:0006355, GO:0006357, GO:0016573, GO:0016787, GO:0031011, GO:0032508, GO:0035267, GO:0043141, GO:0097255;best_blast_hit_tair=AT5G67630.1 P-loop containing nucleoside triphosphate hydrolases superfamily protein;best_blast_hit_sprot=sp|Q9DE27|RUVB2_XENLA RuvB-like 2;best_blast_hit_trembl_plants=tr|B9IFT1|B9IFT1_POPTR RuvB-like helicase LjG1.1_chr3 PGSB five_prime_UTR 75538709 75539193 . + . , RuvB-like helicase;interpro_id=N.A.;gene_ontology_id=GO:0000166, GO:0000492, GO:0000812, GO:0003678, GO:0004003, GO:0004386, GO:0005524, GO:0005634, GO:0006338, GO:0006351, GO:0006355, GO:0006357, GO:0016573, GO:0016787, GO:0031011, GO:0032508, GO:0035267, GO:0043141, GO:0097255;best_blast_hit_tair=AT5G67630.1 P-loop containing nucleoside triphosphate hydrolases superfamily protein;best_blast_hit_sprot=sp|Q9DE27|RUVB2_XENLA RuvB-like 2;best_blast_hit_trembl_plants=tr|B9IFT1|B9IFT1_POPTR RuvB-like helicase LjG1.1_chr3 PGSB five_prime_UTR 75538860 75539193 . + .
LotjaGi3g1v0368700_LC.2	LotjaGi3g1v0368700_LC	LotjaGi3g1v0368700_LC	LotjaGi3g1v0368700_LC.2.p1																						FALSE	0.33558	2882	105	0.3787	8.3303	1	0.282499	noncoding	LjG1.1_chr3	75538709	75542286	3578	+		GO:0000166, GO:0000492, GO:0000812, GO:0003678, GO:0004003, GO:0004386, GO:0005524, GO:0005634, GO:0006338, GO:0006351, GO:0006355, GO:0006357, GO:0016573, GO:0016787, GO:0031011, GO:0032508, GO:0035267, GO:0043141, GO:0097255	RuvB-like helicase;interpro_id=N.A.;gene_ontology_id=GO:0000166, GO:0000492, GO:0000812, GO:0003678, GO:0004003, GO:0004386, GO:0005524, GO:0005634, GO:0006338, GO:0006351, GO:0006355, GO:0006357, GO:0016573, GO:0016787, GO:0031011, GO:0032508, GO:0035267, GO:0043141, GO:0097255;best_blast_hit_tair=AT5G67630.1 P-loop containing nucleoside triphosphate hydrolases superfamily protein;best_blast_hit_sprot=sp|Q9DE27|RUVB2_XENLA RuvB-like 2;best_blast_hit_trembl_plants=tr|B9IFT1|B9IFT1_POPTR RuvB-like helicase LjG1.1_chr3 PGSB five_prime_UTR 75538709 75539193 . + . , RuvB-like helicase;interpro_id=N.A.;gene_ontology_id=GO:0000166, GO:0000492, GO:0000812, GO:0003678, GO:0004003, GO:0004386, GO:0005524, GO:0005634, GO:0006338, GO:0006351, GO:0006355, GO:0006357, GO:0016573, GO:0016787, GO:0031011, GO:0032508, GO:0035267, GO:0043141, GO:0097255;best_blast_hit_tair=AT5G67630.1 P-loop containing nucleoside triphosphate hydrolases superfamily protein;best_blast_hit_sprot=sp|Q9DE27|RUVB2_XENLA RuvB-like 2;best_blast_hit_trembl_plants=tr|B9IFT1|B9IFT1_POPTR RuvB-like helicase LjG1.1_chr3 PGSB five_prime_UTR 75538860 75539193 . + .
LotjaGi3g1v0368700_LC.2	LotjaGi3g1v0368700_LC	LotjaGi3g1v0368700_LC	LotjaGi3g1v0368700_LC.2.p2																						FALSE	0.73397	2882	105	0.3787	8.3303	1	0.282499	noncoding	LjG1.1_chr3	75538709	75542286	3578	+		GO:0000166, GO:0000492, GO:0000812, GO:0003678, GO:0004003, GO:0004386, GO:0005524, GO:0005634, GO:0006338, GO:0006351, GO:0006355, GO:0006357, GO:0016573, GO:0016787, GO:0031011, GO:0032508, GO:0035267, GO:0043141, GO:0097255	RuvB-like helicase;interpro_id=N.A.;gene_ontology_id=GO:0000166, GO:0000492, GO:0000812, GO:0003678, GO:0004003, GO:0004386, GO:0005524, GO:0005634, GO:0006338, GO:0006351, GO:0006355, GO:0006357, GO:0016573, GO:0016787, GO:0031011, GO:0032508, GO:0035267, GO:0043141, GO:0097255;best_blast_hit_tair=AT5G67630.1 P-loop containing nucleoside triphosphate hydrolases superfamily protein;best_blast_hit_sprot=sp|Q9DE27|RUVB2_XENLA RuvB-like 2;best_blast_hit_trembl_plants=tr|B9IFT1|B9IFT1_POPTR RuvB-like helicase LjG1.1_chr3 PGSB five_prime_UTR 75538709 75539193 . + . , RuvB-like helicase;interpro_id=N.A.;gene_ontology_id=GO:0000166, GO:0000492, GO:0000812, GO:0003678, GO:0004003, GO:0004386, GO:0005524, GO:0005634, GO:0006338, GO:0006351, GO:0006355, GO:0006357, GO:0016573, GO:0016787, GO:0031011, GO:0032508, GO:0035267, GO:0043141, GO:0097255;best_blast_hit_tair=AT5G67630.1 P-loop containing nucleoside triphosphate hydrolases superfamily protein;best_blast_hit_sprot=sp|Q9DE27|RUVB2_XENLA RuvB-like 2;best_blast_hit_trembl_plants=tr|B9IFT1|B9IFT1_POPTR RuvB-like helicase LjG1.1_chr3 PGSB five_prime_UTR 75538860 75539193 . + .
LotjaGi3g1v0368700_LC.2.nasc001	LotjaGi3g1v0368700_LC	LotjaGi3g1v0368700_LC	LotjaGi3g1v0368700_LC.2.nasc001.p2																						FALSE	0.73397	2287	105	0.36769	8.3303	1	0.247641	noncoding	LjG1.1_chr3	75538709	75542286	3578	+		GO:0000166, GO:0000492, GO:0000812, GO:0003678, GO:0004003, GO:0004386, GO:0005524, GO:0005634, GO:0006338, GO:0006351, GO:0006355, GO:0006357, GO:0016573, GO:0016787, GO:0031011, GO:0032508, GO:0035267, GO:0043141, GO:0097255	RuvB-like helicase;interpro_id=N.A.;gene_ontology_id=GO:0000166, GO:0000492, GO:0000812, GO:0003678, GO:0004003, GO:0004386, GO:0005524, GO:0005634, GO:0006338, GO:0006351, GO:0006355, GO:0006357, GO:0016573, GO:0016787, GO:0031011, GO:0032508, GO:0035267, GO:0043141, GO:0097255;best_blast_hit_tair=AT5G67630.1 P-loop containing nucleoside triphosphate hydrolases superfamily protein;best_blast_hit_sprot=sp|Q9DE27|RUVB2_XENLA RuvB-like 2;best_blast_hit_trembl_plants=tr|B9IFT1|B9IFT1_POPTR RuvB-like helicase LjG1.1_chr3 PGSB five_prime_UTR 75538709 75539193 . + . , RuvB-like helicase;interpro_id=N.A.;gene_ontology_id=GO:0000166, GO:0000492, GO:0000812, GO:0003678, GO:0004003, GO:0004386, GO:0005524, GO:0005634, GO:0006338, GO:0006351, GO:0006355, GO:0006357, GO:0016573, GO:0016787, GO:0031011, GO:0032508, GO:0035267, GO:0043141, GO:0097255;best_blast_hit_tair=AT5G67630.1 P-loop containing nucleoside triphosphate hydrolases superfamily protein;best_blast_hit_sprot=sp|Q9DE27|RUVB2_XENLA RuvB-like 2;best_blast_hit_trembl_plants=tr|B9IFT1|B9IFT1_POPTR RuvB-like helicase LjG1.1_chr3 PGSB five_prime_UTR 75538860 75539193 . + .
LotjaGi3g1v0368700_LC.2.nasc001	LotjaGi3g1v0368700_LC	LotjaGi3g1v0368700_LC	LotjaGi3g1v0368700_LC.2.nasc001.p1																						FALSE	0.33558	2287	105	0.36769	8.3303	1	0.247641	noncoding	LjG1.1_chr3	75538709	75542286	3578	+		GO:0000166, GO:0000492, GO:0000812, GO:0003678, GO:0004003, GO:0004386, GO:0005524, GO:0005634, GO:0006338, GO:0006351, GO:0006355, GO:0006357, GO:0016573, GO:0016787, GO:0031011, GO:0032508, GO:0035267, GO:0043141, GO:0097255	RuvB-like helicase;interpro_id=N.A.;gene_ontology_id=GO:0000166, GO:0000492, GO:0000812, GO:0003678, GO:0004003, GO:0004386, GO:0005524, GO:0005634, GO:0006338, GO:0006351, GO:0006355, GO:0006357, GO:0016573, GO:0016787, GO:0031011, GO:0032508, GO:0035267, GO:0043141, GO:0097255;best_blast_hit_tair=AT5G67630.1 P-loop containing nucleoside triphosphate hydrolases superfamily protein;best_blast_hit_sprot=sp|Q9DE27|RUVB2_XENLA RuvB-like 2;best_blast_hit_trembl_plants=tr|B9IFT1|B9IFT1_POPTR RuvB-like helicase LjG1.1_chr3 PGSB five_prime_UTR 75538709 75539193 . + . , RuvB-like helicase;interpro_id=N.A.;gene_ontology_id=GO:0000166, GO:0000492, GO:0000812, GO:0003678, GO:0004003, GO:0004386, GO:0005524, GO:0005634, GO:0006338, GO:0006351, GO:0006355, GO:0006357, GO:0016573, GO:0016787, GO:0031011, GO:0032508, GO:0035267, GO:0043141, GO:0097255;best_blast_hit_tair=AT5G67630.1 P-loop containing nucleoside triphosphate hydrolases superfamily protein;best_blast_hit_sprot=sp|Q9DE27|RUVB2_XENLA RuvB-like 2;best_blast_hit_trembl_plants=tr|B9IFT1|B9IFT1_POPTR RuvB-like helicase LjG1.1_chr3 PGSB five_prime_UTR 75538860 75539193 . + .
LotjaGi3g1v0368800_LC.1	LotjaGi3g1v0368800_LC	LotjaGi3g1v0368800_LC	LotjaGi3g1v0368800_LC.1.p2																						FALSE	0.00249	3262	140	0.31634	5.61327	1	0.70824	coding	LjG1.1_chr3	75543404	75547827	4424	-			Replication factor-A carboxy-terminal domain protein;interpro_id=IPR012340 (Nucleic acid-binding%2C OB-fold);gene_ontology_id=N.A.;best_blast_hit_tair=AT2G05642.1 Nucleic acid-binding, OB-fold-like protein;best_blast_hit_sprot=sp|P59934|COOS1_CARHZ Carbon monoxide dehydrogenase 1;best_blast_hit_trembl_plants=tr|G7K1P7|G7K1P7_MEDTR Replication factor-A carboxy-terminal domain protein LjG1.1_chr3 PGSB three_prime_UTR 75543404 75544456 . - .
LotjaGi3g1v0368800_LC.1	LotjaGi3g1v0368800_LC	LotjaGi3g1v0368800_LC	LotjaGi3g1v0368800_LC.1.p3																						TRUE	0.99169	3262	140	0.31634	5.61327	1	0.70824	coding	LjG1.1_chr3	75543404	75547827	4424	-			Replication factor-A carboxy-terminal domain protein;interpro_id=IPR012340 (Nucleic acid-binding%2C OB-fold);gene_ontology_id=N.A.;best_blast_hit_tair=AT2G05642.1 Nucleic acid-binding, OB-fold-like protein;best_blast_hit_sprot=sp|P59934|COOS1_CARHZ Carbon monoxide dehydrogenase 1;best_blast_hit_trembl_plants=tr|G7K1P7|G7K1P7_MEDTR Replication factor-A carboxy-terminal domain protein LjG1.1_chr3 PGSB three_prime_UTR 75543404 75544456 . - .
LotjaGi3g1v0368800_LC.1	LotjaGi3g1v0368800_LC	LotjaGi3g1v0368800_LC	LotjaGi3g1v0368800_LC.1.p1																						FALSE	0.11042	3262	140	0.31634	5.61327	1	0.70824	coding	LjG1.1_chr3	75543404	75547827	4424	-			Replication factor-A carboxy-terminal domain protein;interpro_id=IPR012340 (Nucleic acid-binding%2C OB-fold);gene_ontology_id=N.A.;best_blast_hit_tair=AT2G05642.1 Nucleic acid-binding, OB-fold-like protein;best_blast_hit_sprot=sp|P59934|COOS1_CARHZ Carbon monoxide dehydrogenase 1;best_blast_hit_trembl_plants=tr|G7K1P7|G7K1P7_MEDTR Replication factor-A carboxy-terminal domain protein LjG1.1_chr3 PGSB three_prime_UTR 75543404 75544456 . - .
LotjaGi3g1v0368800_LC.1.nasc001	LotjaGi3g1v0368800_LC	LotjaGi3g1v0368800_LC	LotjaGi3g1v0368800_LC.1.nasc001.p1																						FALSE	0.11042	2710	121	0.28983	9.32427	1	0.158903	noncoding	LjG1.1_chr3	75543404	75547827	4424	-			Replication factor-A carboxy-terminal domain protein;interpro_id=IPR012340 (Nucleic acid-binding%2C OB-fold);gene_ontology_id=N.A.;best_blast_hit_tair=AT2G05642.1 Nucleic acid-binding, OB-fold-like protein;best_blast_hit_sprot=sp|P59934|COOS1_CARHZ Carbon monoxide dehydrogenase 1;best_blast_hit_trembl_plants=tr|G7K1P7|G7K1P7_MEDTR Replication factor-A carboxy-terminal domain protein LjG1.1_chr3 PGSB three_prime_UTR 75543404 75544456 . - .
LotjaGi3g1v0368800_LC.1.nasc001	LotjaGi3g1v0368800_LC	LotjaGi3g1v0368800_LC	LotjaGi3g1v0368800_LC.1.nasc001.p2																						FALSE	0.00249	2710	121	0.28983	9.32427	1	0.158903	noncoding	LjG1.1_chr3	75543404	75547827	4424	-			Replication factor-A carboxy-terminal domain protein;interpro_id=IPR012340 (Nucleic acid-binding%2C OB-fold);gene_ontology_id=N.A.;best_blast_hit_tair=AT2G05642.1 Nucleic acid-binding, OB-fold-like protein;best_blast_hit_sprot=sp|P59934|COOS1_CARHZ Carbon monoxide dehydrogenase 1;best_blast_hit_trembl_plants=tr|G7K1P7|G7K1P7_MEDTR Replication factor-A carboxy-terminal domain protein LjG1.1_chr3 PGSB three_prime_UTR 75543404 75544456 . - .
LotjaGi3g1v0368800_LC.1.nasc002	LotjaGi3g1v0368800_LC	LotjaGi3g1v0368800_LC	LotjaGi3g1v0368800_LC.1.nasc002.p2																						FALSE	0.00249	2089	121	0.3794	9.32427	1	0.457078	noncoding	LjG1.1_chr3	75543404	75547827	4424	-			Replication factor-A carboxy-terminal domain protein;interpro_id=IPR012340 (Nucleic acid-binding%2C OB-fold);gene_ontology_id=N.A.;best_blast_hit_tair=AT2G05642.1 Nucleic acid-binding, OB-fold-like protein;best_blast_hit_sprot=sp|P59934|COOS1_CARHZ Carbon monoxide dehydrogenase 1;best_blast_hit_trembl_plants=tr|G7K1P7|G7K1P7_MEDTR Replication factor-A carboxy-terminal domain protein LjG1.1_chr3 PGSB three_prime_UTR 75543404 75544456 . - .
LotjaGi3g1v0368800_LC.1.nasc002	LotjaGi3g1v0368800_LC	LotjaGi3g1v0368800_LC	LotjaGi3g1v0368800_LC.1.nasc002.p1																						FALSE	0.11042	2089	121	0.3794	9.32427	1	0.457078	noncoding	LjG1.1_chr3	75543404	75547827	4424	-			Replication factor-A carboxy-terminal domain protein;interpro_id=IPR012340 (Nucleic acid-binding%2C OB-fold);gene_ontology_id=N.A.;best_blast_hit_tair=AT2G05642.1 Nucleic acid-binding, OB-fold-like protein;best_blast_hit_sprot=sp|P59934|COOS1_CARHZ Carbon monoxide dehydrogenase 1;best_blast_hit_trembl_plants=tr|G7K1P7|G7K1P7_MEDTR Replication factor-A carboxy-terminal domain protein LjG1.1_chr3 PGSB three_prime_UTR 75543404 75544456 . - .
LotjaGi3g1v0368800_LC.1.nasc003	LotjaGi3g1v0368800_LC	LotjaGi3g1v0368800_LC	LotjaGi3g1v0368800_LC.1.nasc003.p2																						FALSE	0.00249	2356	146	0.41735	5.32515	1	0.963184	coding	LjG1.1_chr3	75543404	75547827	4424	-			Replication factor-A carboxy-terminal domain protein;interpro_id=IPR012340 (Nucleic acid-binding%2C OB-fold);gene_ontology_id=N.A.;best_blast_hit_tair=AT2G05642.1 Nucleic acid-binding, OB-fold-like protein;best_blast_hit_sprot=sp|P59934|COOS1_CARHZ Carbon monoxide dehydrogenase 1;best_blast_hit_trembl_plants=tr|G7K1P7|G7K1P7_MEDTR Replication factor-A carboxy-terminal domain protein LjG1.1_chr3 PGSB three_prime_UTR 75543404 75544456 . - .
LotjaGi3g1v0368800_LC.1.nasc003	LotjaGi3g1v0368800_LC	LotjaGi3g1v0368800_LC	LotjaGi3g1v0368800_LC.1.nasc003.p3																						TRUE	0.98611	2356	146	0.41735	5.32515	1	0.963184	coding	LjG1.1_chr3	75543404	75547827	4424	-			Replication factor-A carboxy-terminal domain protein;interpro_id=IPR012340 (Nucleic acid-binding%2C OB-fold);gene_ontology_id=N.A.;best_blast_hit_tair=AT2G05642.1 Nucleic acid-binding, OB-fold-like protein;best_blast_hit_sprot=sp|P59934|COOS1_CARHZ Carbon monoxide dehydrogenase 1;best_blast_hit_trembl_plants=tr|G7K1P7|G7K1P7_MEDTR Replication factor-A carboxy-terminal domain protein LjG1.1_chr3 PGSB three_prime_UTR 75543404 75544456 . - .
LotjaGi3g1v0368800_LC.1.nasc003	LotjaGi3g1v0368800_LC	LotjaGi3g1v0368800_LC	LotjaGi3g1v0368800_LC.1.nasc003.p1																						FALSE	0.11042	2356	146	0.41735	5.32515	1	0.963184	coding	LjG1.1_chr3	75543404	75547827	4424	-			Replication factor-A carboxy-terminal domain protein;interpro_id=IPR012340 (Nucleic acid-binding%2C OB-fold);gene_ontology_id=N.A.;best_blast_hit_tair=AT2G05642.1 Nucleic acid-binding, OB-fold-like protein;best_blast_hit_sprot=sp|P59934|COOS1_CARHZ Carbon monoxide dehydrogenase 1;best_blast_hit_trembl_plants=tr|G7K1P7|G7K1P7_MEDTR Replication factor-A carboxy-terminal domain protein LjG1.1_chr3 PGSB three_prime_UTR 75543404 75544456 . - .
LotjaGi3g1v0368900.1	LotjaGi3g1v0368900	LotjaGi3g1v0368900	LotjaGi3g1v0368900.1.p1																						FALSE	0.3565	1254	211	0.41092	9.41898	1	0.994049	coding	LjG1.1_chr3	75554234	75557410	3177	-		GO:0005886, GO:0016020, GO:0016021	CASP-like protein;interpro_id=IPR006459 (Casparian strip membrane protein), IPR006702 (Domain of unknown function DUF588);gene_ontology_id=GO:0005886, GO:0016020, GO:0016021;best_blast_hit_tair=AT3G16300.1 Uncharacterized protein family (UPF0497);best_blast_hit_sprot=sp|B9GXD6|CSPLO_POPTR CASP-like protein 3A1;best_blast_hit_trembl_plants=tr|A0A151SHG8|A0A151SHG8_CAJCA CASP-like protein LjG1.1_chr3 PGSB three_prime_UTR 75554234 75554610 . - .
LotjaGi3g1v0368900.1.nasc001	LotjaGi3g1v0368900	LotjaGi3g1v0368900																									1470	95	0.35452	8.97621	1	0.141981	noncoding	LjG1.1_chr3	75554234	75557410	3177	-		GO:0005886, GO:0016020, GO:0016021	CASP-like protein;interpro_id=IPR006459 (Casparian strip membrane protein), IPR006702 (Domain of unknown function DUF588);gene_ontology_id=GO:0005886, GO:0016020, GO:0016021;best_blast_hit_tair=AT3G16300.1 Uncharacterized protein family (UPF0497);best_blast_hit_sprot=sp|B9GXD6|CSPLO_POPTR CASP-like protein 3A1;best_blast_hit_trembl_plants=tr|A0A151SHG8|A0A151SHG8_CAJCA CASP-like protein LjG1.1_chr3 PGSB three_prime_UTR 75554234 75554610 . - .
LotjaGi3g1v0368900.1.nasc002	LotjaGi3g1v0368900	LotjaGi3g1v0368900	LotjaGi3g1v0368900.1.nasc002.p1	PF04535.17	2RN9B	B9GXD6	Casparian strip membrane protein domain	metal cluster binding	sp|B9GXD6|CSPLO_POPTR CASP-like protein 3A1 OS=Populus trichocarpa OX=3694 GN=POPTRDRAFT_553757 PE=3 SV=2	3.990E-10	4.202E-47	4.531E-42	32.800	60.400	57.900	57	168	154	38	1	12	140	141	141	FALSE	0.37493	1639	158	0.33254	9.75067	1	0.579135	coding	LjG1.1_chr3	75554234	75557410	3177	-		GO:0005886, GO:0016020, GO:0016021	CASP-like protein;interpro_id=IPR006459 (Casparian strip membrane protein), IPR006702 (Domain of unknown function DUF588);gene_ontology_id=GO:0005886, GO:0016020, GO:0016021;best_blast_hit_tair=AT3G16300.1 Uncharacterized protein family (UPF0497);best_blast_hit_sprot=sp|B9GXD6|CSPLO_POPTR CASP-like protein 3A1;best_blast_hit_trembl_plants=tr|A0A151SHG8|A0A151SHG8_CAJCA CASP-like protein LjG1.1_chr3 PGSB three_prime_UTR 75554234 75554610 . - .
LotjaGi3g1v0369000.1	LotjaGi3g1v0369000	LotjaGi3g1v0369000	LotjaGi3g1v0369000.1.p1		2S422						1.006E-31			54.800			121			1			108		TRUE	0.97649	734	109	0.40701	4.67531	1	0.764245	coding	LjG1.1_chr3	75561618	75562822	1205	-			Coiled-coil domain-containing protein 18, putative isoform 2;interpro_id=N.A.;gene_ontology_id=N.A.;best_blast_hit_tair=AT4G33467.1 hypothetical protein;best_blast_hit_sprot=sp|C5A3V9|CCA_THEGJ CCA-adding enzyme;best_blast_hit_trembl_plants=tr|K7KZ28|K7KZ28_SOYBN Uncharacterized protein LjG1.1_chr3 PGSB three_prime_UTR 75561618 75561935 . - .
LotjaGi3g1v0369000.1.nasc001	LotjaGi3g1v0369000	LotjaGi3g1v0369000																									404	68	0.35301	7.86497	1	0.041156	noncoding	LjG1.1_chr3	75561618	75562822	1205	-			Coiled-coil domain-containing protein 18, putative isoform 2;interpro_id=N.A.;gene_ontology_id=N.A.;best_blast_hit_tair=AT4G33467.1 hypothetical protein;best_blast_hit_sprot=sp|C5A3V9|CCA_THEGJ CCA-adding enzyme;best_blast_hit_trembl_plants=tr|K7KZ28|K7KZ28_SOYBN Uncharacterized protein LjG1.1_chr3 PGSB three_prime_UTR 75561618 75561935 . - .
LotjaGi3g1v0369000.1.nasc002	LotjaGi3g1v0369000	LotjaGi3g1v0369000																									452	59	0.42028	5.16799	1	0.0892196	noncoding	LjG1.1_chr3	75561618	75562822	1205	-			Coiled-coil domain-containing protein 18, putative isoform 2;interpro_id=N.A.;gene_ontology_id=N.A.;best_blast_hit_tair=AT4G33467.1 hypothetical protein;best_blast_hit_sprot=sp|C5A3V9|CCA_THEGJ CCA-adding enzyme;best_blast_hit_trembl_plants=tr|K7KZ28|K7KZ28_SOYBN Uncharacterized protein LjG1.1_chr3 PGSB three_prime_UTR 75561618 75561935 . - .
LotjaGi3g1v0369100.1	LotjaGi3g1v0369100	LotjaGi3g1v0369100	LotjaGi3g1v0369100.1.p1																						TRUE	0.94477	2637	362	0.43496	6.30915	1	1	coding	LjG1.1_chr3	75570076	75572879	2804	-		GO:0003677, GO:0003700, GO:0005634, GO:0006351, GO:0006355, GO:0008270, GO:0043565, GO:0045893, GO:0046872	GATA transcription factor;interpro_id=IPR000679 (Zinc finger%2C GATA-type);gene_ontology_id=GO:0003677, GO:0003700, GO:0005634, GO:0006351, GO:0006355, GO:0008270, GO:0043565, GO:0045893, GO:0046872;best_blast_hit_tair=AT4G32890.1 GATA transcription factor 9;best_blast_hit_sprot=sp|O82632|GATA9_ARATH GATA transcription factor 9;best_blast_hit_trembl_plants=tr|V7ASR6|V7ASR6_PHAVU GATA transcription factor LjG1.1_chr3 PGSB three_prime_UTR 75570076 75570839 . - .	GATA transcription factor; TAIR: AT4G32890.1 GATA transcription factor 9; Swiss-Prot: sp|O82632|GATA9_ARATH GATA transcription factor 9; TrEMBL-Plants: tr|V7ASR6|V7ASR6_PHAVU GATA transcription factor; Found in the gene: LotjaGi3g1v0369100	GATA, PF00320.33
LotjaGi3g1v0369100.1.nasc001	LotjaGi3g1v0369100	LotjaGi3g1v0369100	LotjaGi3g1v0369100.1.nasc001.p1																						TRUE	0.99752	1281	123	0.38855	4.12955	1	0.903198	coding	LjG1.1_chr3	75570076	75572879	2804	-		GO:0003677, GO:0003700, GO:0005634, GO:0006351, GO:0006355, GO:0008270, GO:0043565, GO:0045893, GO:0046872	GATA transcription factor;interpro_id=IPR000679 (Zinc finger%2C GATA-type);gene_ontology_id=GO:0003677, GO:0003700, GO:0005634, GO:0006351, GO:0006355, GO:0008270, GO:0043565, GO:0045893, GO:0046872;best_blast_hit_tair=AT4G32890.1 GATA transcription factor 9;best_blast_hit_sprot=sp|O82632|GATA9_ARATH GATA transcription factor 9;best_blast_hit_trembl_plants=tr|V7ASR6|V7ASR6_PHAVU GATA transcription factor LjG1.1_chr3 PGSB three_prime_UTR 75570076 75570839 . - .	GATA transcription factor; TAIR: AT4G32890.1 GATA transcription factor 9; Swiss-Prot: sp|O82632|GATA9_ARATH GATA transcription factor 9; TrEMBL-Plants: tr|V7ASR6|V7ASR6_PHAVU GATA transcription factor; Found in the gene: LotjaGi3g1v0369100	GATA, PF00320.33
LotjaGi3g1v0369100.2	LotjaGi3g1v0369100	LotjaGi3g1v0369100	LotjaGi3g1v0369100.2.p1																						TRUE	0.9606	2640	363	0.43496	6.30915	1	1	coding	LjG1.1_chr3	75570076	75572879	2804	-		GO:0003677, GO:0003700, GO:0005634, GO:0006351, GO:0006355, GO:0008270, GO:0043565, GO:0045893, GO:0046872	GATA transcription factor;interpro_id=IPR000679 (Zinc finger%2C GATA-type);gene_ontology_id=GO:0003677, GO:0003700, GO:0005634, GO:0006351, GO:0006355, GO:0008270, GO:0043565, GO:0045893, GO:0046872;best_blast_hit_tair=AT4G32890.1 GATA transcription factor 9;best_blast_hit_sprot=sp|O82632|GATA9_ARATH GATA transcription factor 9;best_blast_hit_trembl_plants=tr|V7ASR6|V7ASR6_PHAVU GATA transcription factor LjG1.1_chr3 PGSB three_prime_UTR 75570076 75570839 . - .	GATA transcription factor; TAIR: AT4G32890.1 GATA transcription factor 9; Swiss-Prot: sp|O82632|GATA9_ARATH GATA transcription factor 9; TrEMBL-Plants: tr|V7ASR6|V7ASR6_PHAVU GATA transcription factor; Found in the gene: LotjaGi3g1v0369100	GATA, PF00320.33
LotjaGi3g1v0369200.1	LotjaGi3g1v0369200	LotjaGi3g1v0369200	LotjaGi3g1v0369200.1.p1																						TRUE	0.9594	6152	837	0.39657	6.16614	1	1	coding	LjG1.1_chr3	75590190	75602147	11958	+		GO:0003677, GO:0005634, GO:0008289	Homeobox leucine-zipper protein;interpro_id=IPR002913 (START domain), IPR009057 (Homeobox domain-like), IPR013978 (MEKHLA);gene_ontology_id=GO:0003677, GO:0005634, GO:0008289;best_blast_hit_tair=AT1G52150.1 Homeobox-leucine zipper family protein / lipid-binding START domain-containing protein;best_blast_hit_sprot=sp|Q9ZU11|ATB15_ARATH Homeobox-leucine zipper protein ATHB-15;best_blast_hit_trembl_plants=tr|A0A151SHC3|A0A151SHC3_CAJCA Homeobox-leucine zipper protein ATHB-15 LjG1.1_chr3 PGSB exon 75590190 75590481 . + . , Homeobox leucine-zipper protein;interpro_id=N.A.;gene_ontology_id=GO:0003677, GO:0005634, GO:0008289;best_blast_hit_tair=AT1G52150.1 Homeobox-leucine zipper family protein / lipid-binding START domain-containing protein;best_blast_hit_sprot=sp|Q9ZU11|ATB15_ARATH Homeobox-leucine zipper protein ATHB-15;best_blast_hit_trembl_plants=tr|A0A151SHC3|A0A151SHC3_CAJCA Homeobox-leucine zipper protein ATHB-15 LjG1.1_chr3 PGSB exon 75590708 75590916 . + . , Homeobox leucine-zipper protein;interpro_id=IPR002913 (START domain), IPR009057 (Homeobox domain-like), IPR013978 (MEKHLA);gene_ontology_id=GO:0003677, GO:0005634, GO:0008289;best_blast_hit_tair=AT1G52150.2 Homeobox-leucine zipper family protein / lipid-binding START domain-containing protein;best_blast_hit_sprot=sp|Q9ZU11|ATB15_ARATH Homeobox-leucine zipper protein ATHB-15;best_blast_hit_trembl_plants=tr|A0A151SHC3|A0A151SHC3_CAJCA Homeobox-leucine zipper protein ATHB-15 LjG1.1_chr3 PGSB exon 75590714 75590916 . + . , Homeobox leucine-zipper protein;interpro_id=IPR002913 (START domain), IPR013978 (MEKHLA);gene_ontology_id=GO:0003677, GO:0005634, GO:0008289;best_blast_hit_tair=AT1G52150.2 Homeobox-leucine zipper family protein / lipid-binding START domain-containing protein;best_blast_hit_sprot=sp|Q9ZU11|ATB15_ARATH Homeobox-leucine zipper protein ATHB-15;best_blast_hit_trembl_plants=tr|A0A151SHC3|A0A151SHC3_CAJCA Homeobox-leucine zipper protein ATHB-15 LjG1.1_chr3 PGSB exon 75591113 75591208 . + . , Homeobox leucine-zipper protein;interpro_id=IPR002913 (START domain), IPR013978 (MEKHLA);gene_ontology_id=GO:0003677, GO:0005634, GO:0008289;best_blast_hit_tair=AT1G52150.2 Homeobox-leucine zipper family protein / lipid-binding START domain-containing protein;best_blast_hit_sprot=sp|Q9ZU11|ATB15_ARATH Homeobox-leucine zipper protein ATHB-15;best_blast_hit_trembl_plants=tr|A0A151SHC3|A0A151SHC3_CAJCA Homeobox-leucine zipper protein ATHB-15 LjG1.1_chr3 PGSB exon 75591347 75591504 . + .	Homeobox leucine-zipper protein; TAIR: AT1G52150.1 Homeobox-leucine zipper family protein / lipid-binding START domain-containing protein; Swiss-Prot: sp|Q9ZU11|ATB15_ARATH Homeobox-leucine zipper protein ATHB-15; TrEMBL-Plants: tr|A0A151SHC3|A0A151SHC3_CAJCA Homeobox-leucine zipper protein ATHB-15; Found in the gene: LotjaGi3g1v0369200, Homeobox leucine-zipper protein; TAIR: AT1G52150.2 Homeobox-leucine zipper family protein / lipid-binding START domain-containing protein; Swiss-Prot: sp|Q9ZU11|ATB15_ARATH Homeobox-leucine zipper protein ATHB-15; TrEMBL-Plants: tr|A0A151SHC3|A0A151SHC3_CAJCA Homeobox-leucine zipper protein ATHB-15; Found in the gene: LotjaGi3g1v0369200	DUF1677, Homeodomain, MEKHLA, PF00046.35, PF01852.25, PF07911.18, PF08670.17, START
LotjaGi3g1v0369200.1.nasc001	LotjaGi3g1v0369200	LotjaGi3g1v0369200																									430	42	0.44111	9.86497	1	0.0419989	noncoding	LjG1.1_chr3	75590190	75602147	11958	+		GO:0003677, GO:0005634, GO:0008289	Homeobox leucine-zipper protein;interpro_id=IPR002913 (START domain), IPR009057 (Homeobox domain-like), IPR013978 (MEKHLA);gene_ontology_id=GO:0003677, GO:0005634, GO:0008289;best_blast_hit_tair=AT1G52150.1 Homeobox-leucine zipper family protein / lipid-binding START domain-containing protein;best_blast_hit_sprot=sp|Q9ZU11|ATB15_ARATH Homeobox-leucine zipper protein ATHB-15;best_blast_hit_trembl_plants=tr|A0A151SHC3|A0A151SHC3_CAJCA Homeobox-leucine zipper protein ATHB-15 LjG1.1_chr3 PGSB exon 75590190 75590481 . + . , Homeobox leucine-zipper protein;interpro_id=N.A.;gene_ontology_id=GO:0003677, GO:0005634, GO:0008289;best_blast_hit_tair=AT1G52150.1 Homeobox-leucine zipper family protein / lipid-binding START domain-containing protein;best_blast_hit_sprot=sp|Q9ZU11|ATB15_ARATH Homeobox-leucine zipper protein ATHB-15;best_blast_hit_trembl_plants=tr|A0A151SHC3|A0A151SHC3_CAJCA Homeobox-leucine zipper protein ATHB-15 LjG1.1_chr3 PGSB exon 75590708 75590916 . + . , Homeobox leucine-zipper protein;interpro_id=IPR002913 (START domain), IPR009057 (Homeobox domain-like), IPR013978 (MEKHLA);gene_ontology_id=GO:0003677, GO:0005634, GO:0008289;best_blast_hit_tair=AT1G52150.2 Homeobox-leucine zipper family protein / lipid-binding START domain-containing protein;best_blast_hit_sprot=sp|Q9ZU11|ATB15_ARATH Homeobox-leucine zipper protein ATHB-15;best_blast_hit_trembl_plants=tr|A0A151SHC3|A0A151SHC3_CAJCA Homeobox-leucine zipper protein ATHB-15 LjG1.1_chr3 PGSB exon 75590714 75590916 . + . , Homeobox leucine-zipper protein;interpro_id=IPR002913 (START domain), IPR013978 (MEKHLA);gene_ontology_id=GO:0003677, GO:0005634, GO:0008289;best_blast_hit_tair=AT1G52150.2 Homeobox-leucine zipper family protein / lipid-binding START domain-containing protein;best_blast_hit_sprot=sp|Q9ZU11|ATB15_ARATH Homeobox-leucine zipper protein ATHB-15;best_blast_hit_trembl_plants=tr|A0A151SHC3|A0A151SHC3_CAJCA Homeobox-leucine zipper protein ATHB-15 LjG1.1_chr3 PGSB exon 75591113 75591208 . + . , Homeobox leucine-zipper protein;interpro_id=IPR002913 (START domain), IPR013978 (MEKHLA);gene_ontology_id=GO:0003677, GO:0005634, GO:0008289;best_blast_hit_tair=AT1G52150.2 Homeobox-leucine zipper family protein / lipid-binding START domain-containing protein;best_blast_hit_sprot=sp|Q9ZU11|ATB15_ARATH Homeobox-leucine zipper protein ATHB-15;best_blast_hit_trembl_plants=tr|A0A151SHC3|A0A151SHC3_CAJCA Homeobox-leucine zipper protein ATHB-15 LjG1.1_chr3 PGSB exon 75591347 75591504 . + .	Homeobox leucine-zipper protein; TAIR: AT1G52150.1 Homeobox-leucine zipper family protein / lipid-binding START domain-containing protein; Swiss-Prot: sp|Q9ZU11|ATB15_ARATH Homeobox-leucine zipper protein ATHB-15; TrEMBL-Plants: tr|A0A151SHC3|A0A151SHC3_CAJCA Homeobox-leucine zipper protein ATHB-15; Found in the gene: LotjaGi3g1v0369200, Homeobox leucine-zipper protein; TAIR: AT1G52150.2 Homeobox-leucine zipper family protein / lipid-binding START domain-containing protein; Swiss-Prot: sp|Q9ZU11|ATB15_ARATH Homeobox-leucine zipper protein ATHB-15; TrEMBL-Plants: tr|A0A151SHC3|A0A151SHC3_CAJCA Homeobox-leucine zipper protein ATHB-15; Found in the gene: LotjaGi3g1v0369200	DUF1677, Homeodomain, MEKHLA, PF00046.35, PF01852.25, PF07911.18, PF08670.17, START
LotjaGi3g1v0369200.1.nasc002	LotjaGi3g1v0369200	LotjaGi3g1v0369200																									721	76	0.31096	11.7157	1	0.049791	noncoding	LjG1.1_chr3	75590190	75602147	11958	+		GO:0003677, GO:0005634, GO:0008289	Homeobox leucine-zipper protein;interpro_id=IPR002913 (START domain), IPR009057 (Homeobox domain-like), IPR013978 (MEKHLA);gene_ontology_id=GO:0003677, GO:0005634, GO:0008289;best_blast_hit_tair=AT1G52150.1 Homeobox-leucine zipper family protein / lipid-binding START domain-containing protein;best_blast_hit_sprot=sp|Q9ZU11|ATB15_ARATH Homeobox-leucine zipper protein ATHB-15;best_blast_hit_trembl_plants=tr|A0A151SHC3|A0A151SHC3_CAJCA Homeobox-leucine zipper protein ATHB-15 LjG1.1_chr3 PGSB exon 75590190 75590481 . + . , Homeobox leucine-zipper protein;interpro_id=N.A.;gene_ontology_id=GO:0003677, GO:0005634, GO:0008289;best_blast_hit_tair=AT1G52150.1 Homeobox-leucine zipper family protein / lipid-binding START domain-containing protein;best_blast_hit_sprot=sp|Q9ZU11|ATB15_ARATH Homeobox-leucine zipper protein ATHB-15;best_blast_hit_trembl_plants=tr|A0A151SHC3|A0A151SHC3_CAJCA Homeobox-leucine zipper protein ATHB-15 LjG1.1_chr3 PGSB exon 75590708 75590916 . + . , Homeobox leucine-zipper protein;interpro_id=IPR002913 (START domain), IPR009057 (Homeobox domain-like), IPR013978 (MEKHLA);gene_ontology_id=GO:0003677, GO:0005634, GO:0008289;best_blast_hit_tair=AT1G52150.2 Homeobox-leucine zipper family protein / lipid-binding START domain-containing protein;best_blast_hit_sprot=sp|Q9ZU11|ATB15_ARATH Homeobox-leucine zipper protein ATHB-15;best_blast_hit_trembl_plants=tr|A0A151SHC3|A0A151SHC3_CAJCA Homeobox-leucine zipper protein ATHB-15 LjG1.1_chr3 PGSB exon 75590714 75590916 . + . , Homeobox leucine-zipper protein;interpro_id=IPR002913 (START domain), IPR013978 (MEKHLA);gene_ontology_id=GO:0003677, GO:0005634, GO:0008289;best_blast_hit_tair=AT1G52150.2 Homeobox-leucine zipper family protein / lipid-binding START domain-containing protein;best_blast_hit_sprot=sp|Q9ZU11|ATB15_ARATH Homeobox-leucine zipper protein ATHB-15;best_blast_hit_trembl_plants=tr|A0A151SHC3|A0A151SHC3_CAJCA Homeobox-leucine zipper protein ATHB-15 LjG1.1_chr3 PGSB exon 75591113 75591208 . + . , Homeobox leucine-zipper protein;interpro_id=IPR002913 (START domain), IPR013978 (MEKHLA);gene_ontology_id=GO:0003677, GO:0005634, GO:0008289;best_blast_hit_tair=AT1G52150.2 Homeobox-leucine zipper family protein / lipid-binding START domain-containing protein;best_blast_hit_sprot=sp|Q9ZU11|ATB15_ARATH Homeobox-leucine zipper protein ATHB-15;best_blast_hit_trembl_plants=tr|A0A151SHC3|A0A151SHC3_CAJCA Homeobox-leucine zipper protein ATHB-15 LjG1.1_chr3 PGSB exon 75591347 75591504 . + .	Homeobox leucine-zipper protein; TAIR: AT1G52150.1 Homeobox-leucine zipper family protein / lipid-binding START domain-containing protein; Swiss-Prot: sp|Q9ZU11|ATB15_ARATH Homeobox-leucine zipper protein ATHB-15; TrEMBL-Plants: tr|A0A151SHC3|A0A151SHC3_CAJCA Homeobox-leucine zipper protein ATHB-15; Found in the gene: LotjaGi3g1v0369200, Homeobox leucine-zipper protein; TAIR: AT1G52150.2 Homeobox-leucine zipper family protein / lipid-binding START domain-containing protein; Swiss-Prot: sp|Q9ZU11|ATB15_ARATH Homeobox-leucine zipper protein ATHB-15; TrEMBL-Plants: tr|A0A151SHC3|A0A151SHC3_CAJCA Homeobox-leucine zipper protein ATHB-15; Found in the gene: LotjaGi3g1v0369200	DUF1677, Homeodomain, MEKHLA, PF00046.35, PF01852.25, PF07911.18, PF08670.17, START
LotjaGi3g1v0369200.1.nasc003	LotjaGi3g1v0369200	LotjaGi3g1v0369200	LotjaGi3g1v0369200.1.nasc003.p1																						TRUE	0.95633	944	145	0.42305	9.77832	1	0.875532	coding	LjG1.1_chr3	75590190	75602147	11958	+		GO:0003677, GO:0005634, GO:0008289	Homeobox leucine-zipper protein;interpro_id=IPR002913 (START domain), IPR009057 (Homeobox domain-like), IPR013978 (MEKHLA);gene_ontology_id=GO:0003677, GO:0005634, GO:0008289;best_blast_hit_tair=AT1G52150.1 Homeobox-leucine zipper family protein / lipid-binding START domain-containing protein;best_blast_hit_sprot=sp|Q9ZU11|ATB15_ARATH Homeobox-leucine zipper protein ATHB-15;best_blast_hit_trembl_plants=tr|A0A151SHC3|A0A151SHC3_CAJCA Homeobox-leucine zipper protein ATHB-15 LjG1.1_chr3 PGSB exon 75590190 75590481 . + . , Homeobox leucine-zipper protein;interpro_id=N.A.;gene_ontology_id=GO:0003677, GO:0005634, GO:0008289;best_blast_hit_tair=AT1G52150.1 Homeobox-leucine zipper family protein / lipid-binding START domain-containing protein;best_blast_hit_sprot=sp|Q9ZU11|ATB15_ARATH Homeobox-leucine zipper protein ATHB-15;best_blast_hit_trembl_plants=tr|A0A151SHC3|A0A151SHC3_CAJCA Homeobox-leucine zipper protein ATHB-15 LjG1.1_chr3 PGSB exon 75590708 75590916 . + . , Homeobox leucine-zipper protein;interpro_id=IPR002913 (START domain), IPR009057 (Homeobox domain-like), IPR013978 (MEKHLA);gene_ontology_id=GO:0003677, GO:0005634, GO:0008289;best_blast_hit_tair=AT1G52150.2 Homeobox-leucine zipper family protein / lipid-binding START domain-containing protein;best_blast_hit_sprot=sp|Q9ZU11|ATB15_ARATH Homeobox-leucine zipper protein ATHB-15;best_blast_hit_trembl_plants=tr|A0A151SHC3|A0A151SHC3_CAJCA Homeobox-leucine zipper protein ATHB-15 LjG1.1_chr3 PGSB exon 75590714 75590916 . + . , Homeobox leucine-zipper protein;interpro_id=IPR002913 (START domain), IPR013978 (MEKHLA);gene_ontology_id=GO:0003677, GO:0005634, GO:0008289;best_blast_hit_tair=AT1G52150.2 Homeobox-leucine zipper family protein / lipid-binding START domain-containing protein;best_blast_hit_sprot=sp|Q9ZU11|ATB15_ARATH Homeobox-leucine zipper protein ATHB-15;best_blast_hit_trembl_plants=tr|A0A151SHC3|A0A151SHC3_CAJCA Homeobox-leucine zipper protein ATHB-15 LjG1.1_chr3 PGSB exon 75591113 75591208 . + . , Homeobox leucine-zipper protein;interpro_id=IPR002913 (START domain), IPR013978 (MEKHLA);gene_ontology_id=GO:0003677, GO:0005634, GO:0008289;best_blast_hit_tair=AT1G52150.2 Homeobox-leucine zipper family protein / lipid-binding START domain-containing protein;best_blast_hit_sprot=sp|Q9ZU11|ATB15_ARATH Homeobox-leucine zipper protein ATHB-15;best_blast_hit_trembl_plants=tr|A0A151SHC3|A0A151SHC3_CAJCA Homeobox-leucine zipper protein ATHB-15 LjG1.1_chr3 PGSB exon 75591347 75591504 . + .	Homeobox leucine-zipper protein; TAIR: AT1G52150.1 Homeobox-leucine zipper family protein / lipid-binding START domain-containing protein; Swiss-Prot: sp|Q9ZU11|ATB15_ARATH Homeobox-leucine zipper protein ATHB-15; TrEMBL-Plants: tr|A0A151SHC3|A0A151SHC3_CAJCA Homeobox-leucine zipper protein ATHB-15; Found in the gene: LotjaGi3g1v0369200, Homeobox leucine-zipper protein; TAIR: AT1G52150.2 Homeobox-leucine zipper family protein / lipid-binding START domain-containing protein; Swiss-Prot: sp|Q9ZU11|ATB15_ARATH Homeobox-leucine zipper protein ATHB-15; TrEMBL-Plants: tr|A0A151SHC3|A0A151SHC3_CAJCA Homeobox-leucine zipper protein ATHB-15; Found in the gene: LotjaGi3g1v0369200	DUF1677, Homeodomain, MEKHLA, PF00046.35, PF01852.25, PF07911.18, PF08670.17, START
LotjaGi3g1v0369200.1.nasc004	LotjaGi3g1v0369200	LotjaGi3g1v0369200	LotjaGi3g1v0369200.1.nasc004.p1																						TRUE	0.94487	950	156	0.4553	9.53476	1	0.966418	coding	LjG1.1_chr3	75590190	75602147	11958	+		GO:0003677, GO:0005634, GO:0008289	Homeobox leucine-zipper protein;interpro_id=IPR002913 (START domain), IPR009057 (Homeobox domain-like), IPR013978 (MEKHLA);gene_ontology_id=GO:0003677, GO:0005634, GO:0008289;best_blast_hit_tair=AT1G52150.1 Homeobox-leucine zipper family protein / lipid-binding START domain-containing protein;best_blast_hit_sprot=sp|Q9ZU11|ATB15_ARATH Homeobox-leucine zipper protein ATHB-15;best_blast_hit_trembl_plants=tr|A0A151SHC3|A0A151SHC3_CAJCA Homeobox-leucine zipper protein ATHB-15 LjG1.1_chr3 PGSB exon 75590190 75590481 . + . , Homeobox leucine-zipper protein;interpro_id=N.A.;gene_ontology_id=GO:0003677, GO:0005634, GO:0008289;best_blast_hit_tair=AT1G52150.1 Homeobox-leucine zipper family protein / lipid-binding START domain-containing protein;best_blast_hit_sprot=sp|Q9ZU11|ATB15_ARATH Homeobox-leucine zipper protein ATHB-15;best_blast_hit_trembl_plants=tr|A0A151SHC3|A0A151SHC3_CAJCA Homeobox-leucine zipper protein ATHB-15 LjG1.1_chr3 PGSB exon 75590708 75590916 . + . , Homeobox leucine-zipper protein;interpro_id=IPR002913 (START domain), IPR009057 (Homeobox domain-like), IPR013978 (MEKHLA);gene_ontology_id=GO:0003677, GO:0005634, GO:0008289;best_blast_hit_tair=AT1G52150.2 Homeobox-leucine zipper family protein / lipid-binding START domain-containing protein;best_blast_hit_sprot=sp|Q9ZU11|ATB15_ARATH Homeobox-leucine zipper protein ATHB-15;best_blast_hit_trembl_plants=tr|A0A151SHC3|A0A151SHC3_CAJCA Homeobox-leucine zipper protein ATHB-15 LjG1.1_chr3 PGSB exon 75590714 75590916 . + . , Homeobox leucine-zipper protein;interpro_id=IPR002913 (START domain), IPR013978 (MEKHLA);gene_ontology_id=GO:0003677, GO:0005634, GO:0008289;best_blast_hit_tair=AT1G52150.2 Homeobox-leucine zipper family protein / lipid-binding START domain-containing protein;best_blast_hit_sprot=sp|Q9ZU11|ATB15_ARATH Homeobox-leucine zipper protein ATHB-15;best_blast_hit_trembl_plants=tr|A0A151SHC3|A0A151SHC3_CAJCA Homeobox-leucine zipper protein ATHB-15 LjG1.1_chr3 PGSB exon 75591113 75591208 . + . , Homeobox leucine-zipper protein;interpro_id=IPR002913 (START domain), IPR013978 (MEKHLA);gene_ontology_id=GO:0003677, GO:0005634, GO:0008289;best_blast_hit_tair=AT1G52150.2 Homeobox-leucine zipper family protein / lipid-binding START domain-containing protein;best_blast_hit_sprot=sp|Q9ZU11|ATB15_ARATH Homeobox-leucine zipper protein ATHB-15;best_blast_hit_trembl_plants=tr|A0A151SHC3|A0A151SHC3_CAJCA Homeobox-leucine zipper protein ATHB-15 LjG1.1_chr3 PGSB exon 75591347 75591504 . + .	Homeobox leucine-zipper protein; TAIR: AT1G52150.1 Homeobox-leucine zipper family protein / lipid-binding START domain-containing protein; Swiss-Prot: sp|Q9ZU11|ATB15_ARATH Homeobox-leucine zipper protein ATHB-15; TrEMBL-Plants: tr|A0A151SHC3|A0A151SHC3_CAJCA Homeobox-leucine zipper protein ATHB-15; Found in the gene: LotjaGi3g1v0369200, Homeobox leucine-zipper protein; TAIR: AT1G52150.2 Homeobox-leucine zipper family protein / lipid-binding START domain-containing protein; Swiss-Prot: sp|Q9ZU11|ATB15_ARATH Homeobox-leucine zipper protein ATHB-15; TrEMBL-Plants: tr|A0A151SHC3|A0A151SHC3_CAJCA Homeobox-leucine zipper protein ATHB-15; Found in the gene: LotjaGi3g1v0369200	DUF1677, Homeodomain, MEKHLA, PF00046.35, PF01852.25, PF07911.18, PF08670.17, START
LotjaGi3g1v0369200.1.nasc005	LotjaGi3g1v0369200	LotjaGi3g1v0369200	LotjaGi3g1v0369200.1.nasc005.p1																						TRUE	0.96609	1200	232	0.44169	8.9588	1	0.999397	coding	LjG1.1_chr3	75590190	75602147	11958	+		GO:0003677, GO:0005634, GO:0008289	Homeobox leucine-zipper protein;interpro_id=IPR002913 (START domain), IPR009057 (Homeobox domain-like), IPR013978 (MEKHLA);gene_ontology_id=GO:0003677, GO:0005634, GO:0008289;best_blast_hit_tair=AT1G52150.1 Homeobox-leucine zipper family protein / lipid-binding START domain-containing protein;best_blast_hit_sprot=sp|Q9ZU11|ATB15_ARATH Homeobox-leucine zipper protein ATHB-15;best_blast_hit_trembl_plants=tr|A0A151SHC3|A0A151SHC3_CAJCA Homeobox-leucine zipper protein ATHB-15 LjG1.1_chr3 PGSB exon 75590190 75590481 . + . , Homeobox leucine-zipper protein;interpro_id=N.A.;gene_ontology_id=GO:0003677, GO:0005634, GO:0008289;best_blast_hit_tair=AT1G52150.1 Homeobox-leucine zipper family protein / lipid-binding START domain-containing protein;best_blast_hit_sprot=sp|Q9ZU11|ATB15_ARATH Homeobox-leucine zipper protein ATHB-15;best_blast_hit_trembl_plants=tr|A0A151SHC3|A0A151SHC3_CAJCA Homeobox-leucine zipper protein ATHB-15 LjG1.1_chr3 PGSB exon 75590708 75590916 . + . , Homeobox leucine-zipper protein;interpro_id=IPR002913 (START domain), IPR009057 (Homeobox domain-like), IPR013978 (MEKHLA);gene_ontology_id=GO:0003677, GO:0005634, GO:0008289;best_blast_hit_tair=AT1G52150.2 Homeobox-leucine zipper family protein / lipid-binding START domain-containing protein;best_blast_hit_sprot=sp|Q9ZU11|ATB15_ARATH Homeobox-leucine zipper protein ATHB-15;best_blast_hit_trembl_plants=tr|A0A151SHC3|A0A151SHC3_CAJCA Homeobox-leucine zipper protein ATHB-15 LjG1.1_chr3 PGSB exon 75590714 75590916 . + . , Homeobox leucine-zipper protein;interpro_id=IPR002913 (START domain), IPR013978 (MEKHLA);gene_ontology_id=GO:0003677, GO:0005634, GO:0008289;best_blast_hit_tair=AT1G52150.2 Homeobox-leucine zipper family protein / lipid-binding START domain-containing protein;best_blast_hit_sprot=sp|Q9ZU11|ATB15_ARATH Homeobox-leucine zipper protein ATHB-15;best_blast_hit_trembl_plants=tr|A0A151SHC3|A0A151SHC3_CAJCA Homeobox-leucine zipper protein ATHB-15 LjG1.1_chr3 PGSB exon 75591113 75591208 . + . , Homeobox leucine-zipper protein;interpro_id=IPR002913 (START domain), IPR013978 (MEKHLA);gene_ontology_id=GO:0003677, GO:0005634, GO:0008289;best_blast_hit_tair=AT1G52150.2 Homeobox-leucine zipper family protein / lipid-binding START domain-containing protein;best_blast_hit_sprot=sp|Q9ZU11|ATB15_ARATH Homeobox-leucine zipper protein ATHB-15;best_blast_hit_trembl_plants=tr|A0A151SHC3|A0A151SHC3_CAJCA Homeobox-leucine zipper protein ATHB-15 LjG1.1_chr3 PGSB exon 75591347 75591504 . + .	Homeobox leucine-zipper protein; TAIR: AT1G52150.1 Homeobox-leucine zipper family protein / lipid-binding START domain-containing protein; Swiss-Prot: sp|Q9ZU11|ATB15_ARATH Homeobox-leucine zipper protein ATHB-15; TrEMBL-Plants: tr|A0A151SHC3|A0A151SHC3_CAJCA Homeobox-leucine zipper protein ATHB-15; Found in the gene: LotjaGi3g1v0369200, Homeobox leucine-zipper protein; TAIR: AT1G52150.2 Homeobox-leucine zipper family protein / lipid-binding START domain-containing protein; Swiss-Prot: sp|Q9ZU11|ATB15_ARATH Homeobox-leucine zipper protein ATHB-15; TrEMBL-Plants: tr|A0A151SHC3|A0A151SHC3_CAJCA Homeobox-leucine zipper protein ATHB-15; Found in the gene: LotjaGi3g1v0369200	DUF1677, Homeodomain, MEKHLA, PF00046.35, PF01852.25, PF07911.18, PF08670.17, START
LotjaGi3g1v0369200.1.nasc006	LotjaGi3g1v0369200	LotjaGi3g1v0369200	LotjaGi3g1v0369200.1.nasc006.p1																						TRUE	0.97392	1121	233	0.4454	9.08277	1	0.999469	coding	LjG1.1_chr3	75590190	75602147	11958	+		GO:0003677, GO:0005634, GO:0008289	Homeobox leucine-zipper protein;interpro_id=IPR002913 (START domain), IPR009057 (Homeobox domain-like), IPR013978 (MEKHLA);gene_ontology_id=GO:0003677, GO:0005634, GO:0008289;best_blast_hit_tair=AT1G52150.1 Homeobox-leucine zipper family protein / lipid-binding START domain-containing protein;best_blast_hit_sprot=sp|Q9ZU11|ATB15_ARATH Homeobox-leucine zipper protein ATHB-15;best_blast_hit_trembl_plants=tr|A0A151SHC3|A0A151SHC3_CAJCA Homeobox-leucine zipper protein ATHB-15 LjG1.1_chr3 PGSB exon 75590190 75590481 . + . , Homeobox leucine-zipper protein;interpro_id=N.A.;gene_ontology_id=GO:0003677, GO:0005634, GO:0008289;best_blast_hit_tair=AT1G52150.1 Homeobox-leucine zipper family protein / lipid-binding START domain-containing protein;best_blast_hit_sprot=sp|Q9ZU11|ATB15_ARATH Homeobox-leucine zipper protein ATHB-15;best_blast_hit_trembl_plants=tr|A0A151SHC3|A0A151SHC3_CAJCA Homeobox-leucine zipper protein ATHB-15 LjG1.1_chr3 PGSB exon 75590708 75590916 . + . , Homeobox leucine-zipper protein;interpro_id=IPR002913 (START domain), IPR009057 (Homeobox domain-like), IPR013978 (MEKHLA);gene_ontology_id=GO:0003677, GO:0005634, GO:0008289;best_blast_hit_tair=AT1G52150.2 Homeobox-leucine zipper family protein / lipid-binding START domain-containing protein;best_blast_hit_sprot=sp|Q9ZU11|ATB15_ARATH Homeobox-leucine zipper protein ATHB-15;best_blast_hit_trembl_plants=tr|A0A151SHC3|A0A151SHC3_CAJCA Homeobox-leucine zipper protein ATHB-15 LjG1.1_chr3 PGSB exon 75590714 75590916 . + . , Homeobox leucine-zipper protein;interpro_id=IPR002913 (START domain), IPR013978 (MEKHLA);gene_ontology_id=GO:0003677, GO:0005634, GO:0008289;best_blast_hit_tair=AT1G52150.2 Homeobox-leucine zipper family protein / lipid-binding START domain-containing protein;best_blast_hit_sprot=sp|Q9ZU11|ATB15_ARATH Homeobox-leucine zipper protein ATHB-15;best_blast_hit_trembl_plants=tr|A0A151SHC3|A0A151SHC3_CAJCA Homeobox-leucine zipper protein ATHB-15 LjG1.1_chr3 PGSB exon 75591113 75591208 . + . , Homeobox leucine-zipper protein;interpro_id=IPR002913 (START domain), IPR013978 (MEKHLA);gene_ontology_id=GO:0003677, GO:0005634, GO:0008289;best_blast_hit_tair=AT1G52150.2 Homeobox-leucine zipper family protein / lipid-binding START domain-containing protein;best_blast_hit_sprot=sp|Q9ZU11|ATB15_ARATH Homeobox-leucine zipper protein ATHB-15;best_blast_hit_trembl_plants=tr|A0A151SHC3|A0A151SHC3_CAJCA Homeobox-leucine zipper protein ATHB-15 LjG1.1_chr3 PGSB exon 75591347 75591504 . + .	Homeobox leucine-zipper protein; TAIR: AT1G52150.1 Homeobox-leucine zipper family protein / lipid-binding START domain-containing protein; Swiss-Prot: sp|Q9ZU11|ATB15_ARATH Homeobox-leucine zipper protein ATHB-15; TrEMBL-Plants: tr|A0A151SHC3|A0A151SHC3_CAJCA Homeobox-leucine zipper protein ATHB-15; Found in the gene: LotjaGi3g1v0369200, Homeobox leucine-zipper protein; TAIR: AT1G52150.2 Homeobox-leucine zipper family protein / lipid-binding START domain-containing protein; Swiss-Prot: sp|Q9ZU11|ATB15_ARATH Homeobox-leucine zipper protein ATHB-15; TrEMBL-Plants: tr|A0A151SHC3|A0A151SHC3_CAJCA Homeobox-leucine zipper protein ATHB-15; Found in the gene: LotjaGi3g1v0369200	DUF1677, Homeodomain, MEKHLA, PF00046.35, PF01852.25, PF07911.18, PF08670.17, START
LotjaGi3g1v0369200.1.nasc007	LotjaGi3g1v0369200	LotjaGi3g1v0369200	LotjaGi3g1v0369200.1.nasc007.p1																						TRUE	0.97597	1247	258	0.43767	9.0098	1	0.999839	coding	LjG1.1_chr3	75590190	75602147	11958	+		GO:0003677, GO:0005634, GO:0008289	Homeobox leucine-zipper protein;interpro_id=IPR002913 (START domain), IPR009057 (Homeobox domain-like), IPR013978 (MEKHLA);gene_ontology_id=GO:0003677, GO:0005634, GO:0008289;best_blast_hit_tair=AT1G52150.1 Homeobox-leucine zipper family protein / lipid-binding START domain-containing protein;best_blast_hit_sprot=sp|Q9ZU11|ATB15_ARATH Homeobox-leucine zipper protein ATHB-15;best_blast_hit_trembl_plants=tr|A0A151SHC3|A0A151SHC3_CAJCA Homeobox-leucine zipper protein ATHB-15 LjG1.1_chr3 PGSB exon 75590190 75590481 . + . , Homeobox leucine-zipper protein;interpro_id=N.A.;gene_ontology_id=GO:0003677, GO:0005634, GO:0008289;best_blast_hit_tair=AT1G52150.1 Homeobox-leucine zipper family protein / lipid-binding START domain-containing protein;best_blast_hit_sprot=sp|Q9ZU11|ATB15_ARATH Homeobox-leucine zipper protein ATHB-15;best_blast_hit_trembl_plants=tr|A0A151SHC3|A0A151SHC3_CAJCA Homeobox-leucine zipper protein ATHB-15 LjG1.1_chr3 PGSB exon 75590708 75590916 . + . , Homeobox leucine-zipper protein;interpro_id=IPR002913 (START domain), IPR009057 (Homeobox domain-like), IPR013978 (MEKHLA);gene_ontology_id=GO:0003677, GO:0005634, GO:0008289;best_blast_hit_tair=AT1G52150.2 Homeobox-leucine zipper family protein / lipid-binding START domain-containing protein;best_blast_hit_sprot=sp|Q9ZU11|ATB15_ARATH Homeobox-leucine zipper protein ATHB-15;best_blast_hit_trembl_plants=tr|A0A151SHC3|A0A151SHC3_CAJCA Homeobox-leucine zipper protein ATHB-15 LjG1.1_chr3 PGSB exon 75590714 75590916 . + . , Homeobox leucine-zipper protein;interpro_id=IPR002913 (START domain), IPR013978 (MEKHLA);gene_ontology_id=GO:0003677, GO:0005634, GO:0008289;best_blast_hit_tair=AT1G52150.2 Homeobox-leucine zipper family protein / lipid-binding START domain-containing protein;best_blast_hit_sprot=sp|Q9ZU11|ATB15_ARATH Homeobox-leucine zipper protein ATHB-15;best_blast_hit_trembl_plants=tr|A0A151SHC3|A0A151SHC3_CAJCA Homeobox-leucine zipper protein ATHB-15 LjG1.1_chr3 PGSB exon 75591113 75591208 . + . , Homeobox leucine-zipper protein;interpro_id=IPR002913 (START domain), IPR013978 (MEKHLA);gene_ontology_id=GO:0003677, GO:0005634, GO:0008289;best_blast_hit_tair=AT1G52150.2 Homeobox-leucine zipper family protein / lipid-binding START domain-containing protein;best_blast_hit_sprot=sp|Q9ZU11|ATB15_ARATH Homeobox-leucine zipper protein ATHB-15;best_blast_hit_trembl_plants=tr|A0A151SHC3|A0A151SHC3_CAJCA Homeobox-leucine zipper protein ATHB-15 LjG1.1_chr3 PGSB exon 75591347 75591504 . + .	Homeobox leucine-zipper protein; TAIR: AT1G52150.1 Homeobox-leucine zipper family protein / lipid-binding START domain-containing protein; Swiss-Prot: sp|Q9ZU11|ATB15_ARATH Homeobox-leucine zipper protein ATHB-15; TrEMBL-Plants: tr|A0A151SHC3|A0A151SHC3_CAJCA Homeobox-leucine zipper protein ATHB-15; Found in the gene: LotjaGi3g1v0369200, Homeobox leucine-zipper protein; TAIR: AT1G52150.2 Homeobox-leucine zipper family protein / lipid-binding START domain-containing protein; Swiss-Prot: sp|Q9ZU11|ATB15_ARATH Homeobox-leucine zipper protein ATHB-15; TrEMBL-Plants: tr|A0A151SHC3|A0A151SHC3_CAJCA Homeobox-leucine zipper protein ATHB-15; Found in the gene: LotjaGi3g1v0369200	DUF1677, Homeodomain, MEKHLA, PF00046.35, PF01852.25, PF07911.18, PF08670.17, START
LotjaGi3g1v0369200.1.nasc008	LotjaGi3g1v0369200	LotjaGi3g1v0369200	LotjaGi3g1v0369200.1.nasc008.p1																						TRUE	0.96852	1390	327	0.44156	9.0127	1	0.999997	coding	LjG1.1_chr3	75590190	75602147	11958	+		GO:0003677, GO:0005634, GO:0008289	Homeobox leucine-zipper protein;interpro_id=IPR002913 (START domain), IPR009057 (Homeobox domain-like), IPR013978 (MEKHLA);gene_ontology_id=GO:0003677, GO:0005634, GO:0008289;best_blast_hit_tair=AT1G52150.1 Homeobox-leucine zipper family protein / lipid-binding START domain-containing protein;best_blast_hit_sprot=sp|Q9ZU11|ATB15_ARATH Homeobox-leucine zipper protein ATHB-15;best_blast_hit_trembl_plants=tr|A0A151SHC3|A0A151SHC3_CAJCA Homeobox-leucine zipper protein ATHB-15 LjG1.1_chr3 PGSB exon 75590190 75590481 . + . , Homeobox leucine-zipper protein;interpro_id=N.A.;gene_ontology_id=GO:0003677, GO:0005634, GO:0008289;best_blast_hit_tair=AT1G52150.1 Homeobox-leucine zipper family protein / lipid-binding START domain-containing protein;best_blast_hit_sprot=sp|Q9ZU11|ATB15_ARATH Homeobox-leucine zipper protein ATHB-15;best_blast_hit_trembl_plants=tr|A0A151SHC3|A0A151SHC3_CAJCA Homeobox-leucine zipper protein ATHB-15 LjG1.1_chr3 PGSB exon 75590708 75590916 . + . , Homeobox leucine-zipper protein;interpro_id=IPR002913 (START domain), IPR009057 (Homeobox domain-like), IPR013978 (MEKHLA);gene_ontology_id=GO:0003677, GO:0005634, GO:0008289;best_blast_hit_tair=AT1G52150.2 Homeobox-leucine zipper family protein / lipid-binding START domain-containing protein;best_blast_hit_sprot=sp|Q9ZU11|ATB15_ARATH Homeobox-leucine zipper protein ATHB-15;best_blast_hit_trembl_plants=tr|A0A151SHC3|A0A151SHC3_CAJCA Homeobox-leucine zipper protein ATHB-15 LjG1.1_chr3 PGSB exon 75590714 75590916 . + . , Homeobox leucine-zipper protein;interpro_id=IPR002913 (START domain), IPR013978 (MEKHLA);gene_ontology_id=GO:0003677, GO:0005634, GO:0008289;best_blast_hit_tair=AT1G52150.2 Homeobox-leucine zipper family protein / lipid-binding START domain-containing protein;best_blast_hit_sprot=sp|Q9ZU11|ATB15_ARATH Homeobox-leucine zipper protein ATHB-15;best_blast_hit_trembl_plants=tr|A0A151SHC3|A0A151SHC3_CAJCA Homeobox-leucine zipper protein ATHB-15 LjG1.1_chr3 PGSB exon 75591113 75591208 . + . , Homeobox leucine-zipper protein;interpro_id=IPR002913 (START domain), IPR013978 (MEKHLA);gene_ontology_id=GO:0003677, GO:0005634, GO:0008289;best_blast_hit_tair=AT1G52150.2 Homeobox-leucine zipper family protein / lipid-binding START domain-containing protein;best_blast_hit_sprot=sp|Q9ZU11|ATB15_ARATH Homeobox-leucine zipper protein ATHB-15;best_blast_hit_trembl_plants=tr|A0A151SHC3|A0A151SHC3_CAJCA Homeobox-leucine zipper protein ATHB-15 LjG1.1_chr3 PGSB exon 75591347 75591504 . + .	Homeobox leucine-zipper protein; TAIR: AT1G52150.1 Homeobox-leucine zipper family protein / lipid-binding START domain-containing protein; Swiss-Prot: sp|Q9ZU11|ATB15_ARATH Homeobox-leucine zipper protein ATHB-15; TrEMBL-Plants: tr|A0A151SHC3|A0A151SHC3_CAJCA Homeobox-leucine zipper protein ATHB-15; Found in the gene: LotjaGi3g1v0369200, Homeobox leucine-zipper protein; TAIR: AT1G52150.2 Homeobox-leucine zipper family protein / lipid-binding START domain-containing protein; Swiss-Prot: sp|Q9ZU11|ATB15_ARATH Homeobox-leucine zipper protein ATHB-15; TrEMBL-Plants: tr|A0A151SHC3|A0A151SHC3_CAJCA Homeobox-leucine zipper protein ATHB-15; Found in the gene: LotjaGi3g1v0369200	DUF1677, Homeodomain, MEKHLA, PF00046.35, PF01852.25, PF07911.18, PF08670.17, START
LotjaGi3g1v0369200.1.nasc009	LotjaGi3g1v0369200	LotjaGi3g1v0369200	LotjaGi3g1v0369200.1.nasc009.p1																						TRUE	0.96697	1469	354	0.44227	8.62698	1	1	coding	LjG1.1_chr3	75590190	75602147	11958	+		GO:0003677, GO:0005634, GO:0008289	Homeobox leucine-zipper protein;interpro_id=IPR002913 (START domain), IPR009057 (Homeobox domain-like), IPR013978 (MEKHLA);gene_ontology_id=GO:0003677, GO:0005634, GO:0008289;best_blast_hit_tair=AT1G52150.1 Homeobox-leucine zipper family protein / lipid-binding START domain-containing protein;best_blast_hit_sprot=sp|Q9ZU11|ATB15_ARATH Homeobox-leucine zipper protein ATHB-15;best_blast_hit_trembl_plants=tr|A0A151SHC3|A0A151SHC3_CAJCA Homeobox-leucine zipper protein ATHB-15 LjG1.1_chr3 PGSB exon 75590190 75590481 . + . , Homeobox leucine-zipper protein;interpro_id=N.A.;gene_ontology_id=GO:0003677, GO:0005634, GO:0008289;best_blast_hit_tair=AT1G52150.1 Homeobox-leucine zipper family protein / lipid-binding START domain-containing protein;best_blast_hit_sprot=sp|Q9ZU11|ATB15_ARATH Homeobox-leucine zipper protein ATHB-15;best_blast_hit_trembl_plants=tr|A0A151SHC3|A0A151SHC3_CAJCA Homeobox-leucine zipper protein ATHB-15 LjG1.1_chr3 PGSB exon 75590708 75590916 . + . , Homeobox leucine-zipper protein;interpro_id=IPR002913 (START domain), IPR009057 (Homeobox domain-like), IPR013978 (MEKHLA);gene_ontology_id=GO:0003677, GO:0005634, GO:0008289;best_blast_hit_tair=AT1G52150.2 Homeobox-leucine zipper family protein / lipid-binding START domain-containing protein;best_blast_hit_sprot=sp|Q9ZU11|ATB15_ARATH Homeobox-leucine zipper protein ATHB-15;best_blast_hit_trembl_plants=tr|A0A151SHC3|A0A151SHC3_CAJCA Homeobox-leucine zipper protein ATHB-15 LjG1.1_chr3 PGSB exon 75590714 75590916 . + . , Homeobox leucine-zipper protein;interpro_id=IPR002913 (START domain), IPR013978 (MEKHLA);gene_ontology_id=GO:0003677, GO:0005634, GO:0008289;best_blast_hit_tair=AT1G52150.2 Homeobox-leucine zipper family protein / lipid-binding START domain-containing protein;best_blast_hit_sprot=sp|Q9ZU11|ATB15_ARATH Homeobox-leucine zipper protein ATHB-15;best_blast_hit_trembl_plants=tr|A0A151SHC3|A0A151SHC3_CAJCA Homeobox-leucine zipper protein ATHB-15 LjG1.1_chr3 PGSB exon 75591113 75591208 . + . , Homeobox leucine-zipper protein;interpro_id=IPR002913 (START domain), IPR013978 (MEKHLA);gene_ontology_id=GO:0003677, GO:0005634, GO:0008289;best_blast_hit_tair=AT1G52150.2 Homeobox-leucine zipper family protein / lipid-binding START domain-containing protein;best_blast_hit_sprot=sp|Q9ZU11|ATB15_ARATH Homeobox-leucine zipper protein ATHB-15;best_blast_hit_trembl_plants=tr|A0A151SHC3|A0A151SHC3_CAJCA Homeobox-leucine zipper protein ATHB-15 LjG1.1_chr3 PGSB exon 75591347 75591504 . + .	Homeobox leucine-zipper protein; TAIR: AT1G52150.1 Homeobox-leucine zipper family protein / lipid-binding START domain-containing protein; Swiss-Prot: sp|Q9ZU11|ATB15_ARATH Homeobox-leucine zipper protein ATHB-15; TrEMBL-Plants: tr|A0A151SHC3|A0A151SHC3_CAJCA Homeobox-leucine zipper protein ATHB-15; Found in the gene: LotjaGi3g1v0369200, Homeobox leucine-zipper protein; TAIR: AT1G52150.2 Homeobox-leucine zipper family protein / lipid-binding START domain-containing protein; Swiss-Prot: sp|Q9ZU11|ATB15_ARATH Homeobox-leucine zipper protein ATHB-15; TrEMBL-Plants: tr|A0A151SHC3|A0A151SHC3_CAJCA Homeobox-leucine zipper protein ATHB-15; Found in the gene: LotjaGi3g1v0369200	DUF1677, Homeodomain, MEKHLA, PF00046.35, PF01852.25, PF07911.18, PF08670.17, START
LotjaGi3g1v0369200.1.nasc010	LotjaGi3g1v0369200	LotjaGi3g1v0369200	LotjaGi3g1v0369200.1.nasc010.p1																						TRUE	0.97302	1641	395	0.45553	8.78583	1	1	coding	LjG1.1_chr3	75590190	75602147	11958	+		GO:0003677, GO:0005634, GO:0008289	Homeobox leucine-zipper protein;interpro_id=IPR002913 (START domain), IPR009057 (Homeobox domain-like), IPR013978 (MEKHLA);gene_ontology_id=GO:0003677, GO:0005634, GO:0008289;best_blast_hit_tair=AT1G52150.1 Homeobox-leucine zipper family protein / lipid-binding START domain-containing protein;best_blast_hit_sprot=sp|Q9ZU11|ATB15_ARATH Homeobox-leucine zipper protein ATHB-15;best_blast_hit_trembl_plants=tr|A0A151SHC3|A0A151SHC3_CAJCA Homeobox-leucine zipper protein ATHB-15 LjG1.1_chr3 PGSB exon 75590190 75590481 . + . , Homeobox leucine-zipper protein;interpro_id=N.A.;gene_ontology_id=GO:0003677, GO:0005634, GO:0008289;best_blast_hit_tair=AT1G52150.1 Homeobox-leucine zipper family protein / lipid-binding START domain-containing protein;best_blast_hit_sprot=sp|Q9ZU11|ATB15_ARATH Homeobox-leucine zipper protein ATHB-15;best_blast_hit_trembl_plants=tr|A0A151SHC3|A0A151SHC3_CAJCA Homeobox-leucine zipper protein ATHB-15 LjG1.1_chr3 PGSB exon 75590708 75590916 . + . , Homeobox leucine-zipper protein;interpro_id=IPR002913 (START domain), IPR009057 (Homeobox domain-like), IPR013978 (MEKHLA);gene_ontology_id=GO:0003677, GO:0005634, GO:0008289;best_blast_hit_tair=AT1G52150.2 Homeobox-leucine zipper family protein / lipid-binding START domain-containing protein;best_blast_hit_sprot=sp|Q9ZU11|ATB15_ARATH Homeobox-leucine zipper protein ATHB-15;best_blast_hit_trembl_plants=tr|A0A151SHC3|A0A151SHC3_CAJCA Homeobox-leucine zipper protein ATHB-15 LjG1.1_chr3 PGSB exon 75590714 75590916 . + . , Homeobox leucine-zipper protein;interpro_id=IPR002913 (START domain), IPR013978 (MEKHLA);gene_ontology_id=GO:0003677, GO:0005634, GO:0008289;best_blast_hit_tair=AT1G52150.2 Homeobox-leucine zipper family protein / lipid-binding START domain-containing protein;best_blast_hit_sprot=sp|Q9ZU11|ATB15_ARATH Homeobox-leucine zipper protein ATHB-15;best_blast_hit_trembl_plants=tr|A0A151SHC3|A0A151SHC3_CAJCA Homeobox-leucine zipper protein ATHB-15 LjG1.1_chr3 PGSB exon 75591113 75591208 . + . , Homeobox leucine-zipper protein;interpro_id=IPR002913 (START domain), IPR013978 (MEKHLA);gene_ontology_id=GO:0003677, GO:0005634, GO:0008289;best_blast_hit_tair=AT1G52150.2 Homeobox-leucine zipper family protein / lipid-binding START domain-containing protein;best_blast_hit_sprot=sp|Q9ZU11|ATB15_ARATH Homeobox-leucine zipper protein ATHB-15;best_blast_hit_trembl_plants=tr|A0A151SHC3|A0A151SHC3_CAJCA Homeobox-leucine zipper protein ATHB-15 LjG1.1_chr3 PGSB exon 75591347 75591504 . + .	Homeobox leucine-zipper protein; TAIR: AT1G52150.1 Homeobox-leucine zipper family protein / lipid-binding START domain-containing protein; Swiss-Prot: sp|Q9ZU11|ATB15_ARATH Homeobox-leucine zipper protein ATHB-15; TrEMBL-Plants: tr|A0A151SHC3|A0A151SHC3_CAJCA Homeobox-leucine zipper protein ATHB-15; Found in the gene: LotjaGi3g1v0369200, Homeobox leucine-zipper protein; TAIR: AT1G52150.2 Homeobox-leucine zipper family protein / lipid-binding START domain-containing protein; Swiss-Prot: sp|Q9ZU11|ATB15_ARATH Homeobox-leucine zipper protein ATHB-15; TrEMBL-Plants: tr|A0A151SHC3|A0A151SHC3_CAJCA Homeobox-leucine zipper protein ATHB-15; Found in the gene: LotjaGi3g1v0369200	DUF1677, Homeodomain, MEKHLA, PF00046.35, PF01852.25, PF07911.18, PF08670.17, START
LotjaGi3g1v0369200.1.nasc011	LotjaGi3g1v0369200	LotjaGi3g1v0369200	LotjaGi3g1v0369200.1.nasc011.p1																						TRUE	0.97568	1653	407	0.45434	9.11262	1	1	coding	LjG1.1_chr3	75590190	75602147	11958	+		GO:0003677, GO:0005634, GO:0008289	Homeobox leucine-zipper protein;interpro_id=IPR002913 (START domain), IPR009057 (Homeobox domain-like), IPR013978 (MEKHLA);gene_ontology_id=GO:0003677, GO:0005634, GO:0008289;best_blast_hit_tair=AT1G52150.1 Homeobox-leucine zipper family protein / lipid-binding START domain-containing protein;best_blast_hit_sprot=sp|Q9ZU11|ATB15_ARATH Homeobox-leucine zipper protein ATHB-15;best_blast_hit_trembl_plants=tr|A0A151SHC3|A0A151SHC3_CAJCA Homeobox-leucine zipper protein ATHB-15 LjG1.1_chr3 PGSB exon 75590190 75590481 . + . , Homeobox leucine-zipper protein;interpro_id=N.A.;gene_ontology_id=GO:0003677, GO:0005634, GO:0008289;best_blast_hit_tair=AT1G52150.1 Homeobox-leucine zipper family protein / lipid-binding START domain-containing protein;best_blast_hit_sprot=sp|Q9ZU11|ATB15_ARATH Homeobox-leucine zipper protein ATHB-15;best_blast_hit_trembl_plants=tr|A0A151SHC3|A0A151SHC3_CAJCA Homeobox-leucine zipper protein ATHB-15 LjG1.1_chr3 PGSB exon 75590708 75590916 . + . , Homeobox leucine-zipper protein;interpro_id=IPR002913 (START domain), IPR009057 (Homeobox domain-like), IPR013978 (MEKHLA);gene_ontology_id=GO:0003677, GO:0005634, GO:0008289;best_blast_hit_tair=AT1G52150.2 Homeobox-leucine zipper family protein / lipid-binding START domain-containing protein;best_blast_hit_sprot=sp|Q9ZU11|ATB15_ARATH Homeobox-leucine zipper protein ATHB-15;best_blast_hit_trembl_plants=tr|A0A151SHC3|A0A151SHC3_CAJCA Homeobox-leucine zipper protein ATHB-15 LjG1.1_chr3 PGSB exon 75590714 75590916 . + . , Homeobox leucine-zipper protein;interpro_id=IPR002913 (START domain), IPR013978 (MEKHLA);gene_ontology_id=GO:0003677, GO:0005634, GO:0008289;best_blast_hit_tair=AT1G52150.2 Homeobox-leucine zipper family protein / lipid-binding START domain-containing protein;best_blast_hit_sprot=sp|Q9ZU11|ATB15_ARATH Homeobox-leucine zipper protein ATHB-15;best_blast_hit_trembl_plants=tr|A0A151SHC3|A0A151SHC3_CAJCA Homeobox-leucine zipper protein ATHB-15 LjG1.1_chr3 PGSB exon 75591113 75591208 . + . , Homeobox leucine-zipper protein;interpro_id=IPR002913 (START domain), IPR013978 (MEKHLA);gene_ontology_id=GO:0003677, GO:0005634, GO:0008289;best_blast_hit_tair=AT1G52150.2 Homeobox-leucine zipper family protein / lipid-binding START domain-containing protein;best_blast_hit_sprot=sp|Q9ZU11|ATB15_ARATH Homeobox-leucine zipper protein ATHB-15;best_blast_hit_trembl_plants=tr|A0A151SHC3|A0A151SHC3_CAJCA Homeobox-leucine zipper protein ATHB-15 LjG1.1_chr3 PGSB exon 75591347 75591504 . + .	Homeobox leucine-zipper protein; TAIR: AT1G52150.1 Homeobox-leucine zipper family protein / lipid-binding START domain-containing protein; Swiss-Prot: sp|Q9ZU11|ATB15_ARATH Homeobox-leucine zipper protein ATHB-15; TrEMBL-Plants: tr|A0A151SHC3|A0A151SHC3_CAJCA Homeobox-leucine zipper protein ATHB-15; Found in the gene: LotjaGi3g1v0369200, Homeobox leucine-zipper protein; TAIR: AT1G52150.2 Homeobox-leucine zipper family protein / lipid-binding START domain-containing protein; Swiss-Prot: sp|Q9ZU11|ATB15_ARATH Homeobox-leucine zipper protein ATHB-15; TrEMBL-Plants: tr|A0A151SHC3|A0A151SHC3_CAJCA Homeobox-leucine zipper protein ATHB-15; Found in the gene: LotjaGi3g1v0369200	DUF1677, Homeodomain, MEKHLA, PF00046.35, PF01852.25, PF07911.18, PF08670.17, START
LotjaGi3g1v0369200.1.nasc012	LotjaGi3g1v0369200	LotjaGi3g1v0369200	LotjaGi3g1v0369200.1.nasc012.p1																						TRUE	0.98184	2253	521	0.448	8.76785	1	1	coding	LjG1.1_chr3	75590190	75602147	11958	+		GO:0003677, GO:0005634, GO:0008289	Homeobox leucine-zipper protein;interpro_id=IPR002913 (START domain), IPR009057 (Homeobox domain-like), IPR013978 (MEKHLA);gene_ontology_id=GO:0003677, GO:0005634, GO:0008289;best_blast_hit_tair=AT1G52150.1 Homeobox-leucine zipper family protein / lipid-binding START domain-containing protein;best_blast_hit_sprot=sp|Q9ZU11|ATB15_ARATH Homeobox-leucine zipper protein ATHB-15;best_blast_hit_trembl_plants=tr|A0A151SHC3|A0A151SHC3_CAJCA Homeobox-leucine zipper protein ATHB-15 LjG1.1_chr3 PGSB exon 75590190 75590481 . + . , Homeobox leucine-zipper protein;interpro_id=N.A.;gene_ontology_id=GO:0003677, GO:0005634, GO:0008289;best_blast_hit_tair=AT1G52150.1 Homeobox-leucine zipper family protein / lipid-binding START domain-containing protein;best_blast_hit_sprot=sp|Q9ZU11|ATB15_ARATH Homeobox-leucine zipper protein ATHB-15;best_blast_hit_trembl_plants=tr|A0A151SHC3|A0A151SHC3_CAJCA Homeobox-leucine zipper protein ATHB-15 LjG1.1_chr3 PGSB exon 75590708 75590916 . + . , Homeobox leucine-zipper protein;interpro_id=IPR002913 (START domain), IPR009057 (Homeobox domain-like), IPR013978 (MEKHLA);gene_ontology_id=GO:0003677, GO:0005634, GO:0008289;best_blast_hit_tair=AT1G52150.2 Homeobox-leucine zipper family protein / lipid-binding START domain-containing protein;best_blast_hit_sprot=sp|Q9ZU11|ATB15_ARATH Homeobox-leucine zipper protein ATHB-15;best_blast_hit_trembl_plants=tr|A0A151SHC3|A0A151SHC3_CAJCA Homeobox-leucine zipper protein ATHB-15 LjG1.1_chr3 PGSB exon 75590714 75590916 . + . , Homeobox leucine-zipper protein;interpro_id=IPR002913 (START domain), IPR013978 (MEKHLA);gene_ontology_id=GO:0003677, GO:0005634, GO:0008289;best_blast_hit_tair=AT1G52150.2 Homeobox-leucine zipper family protein / lipid-binding START domain-containing protein;best_blast_hit_sprot=sp|Q9ZU11|ATB15_ARATH Homeobox-leucine zipper protein ATHB-15;best_blast_hit_trembl_plants=tr|A0A151SHC3|A0A151SHC3_CAJCA Homeobox-leucine zipper protein ATHB-15 LjG1.1_chr3 PGSB exon 75591113 75591208 . + . , Homeobox leucine-zipper protein;interpro_id=IPR002913 (START domain), IPR013978 (MEKHLA);gene_ontology_id=GO:0003677, GO:0005634, GO:0008289;best_blast_hit_tair=AT1G52150.2 Homeobox-leucine zipper family protein / lipid-binding START domain-containing protein;best_blast_hit_sprot=sp|Q9ZU11|ATB15_ARATH Homeobox-leucine zipper protein ATHB-15;best_blast_hit_trembl_plants=tr|A0A151SHC3|A0A151SHC3_CAJCA Homeobox-leucine zipper protein ATHB-15 LjG1.1_chr3 PGSB exon 75591347 75591504 . + .	Homeobox leucine-zipper protein; TAIR: AT1G52150.1 Homeobox-leucine zipper family protein / lipid-binding START domain-containing protein; Swiss-Prot: sp|Q9ZU11|ATB15_ARATH Homeobox-leucine zipper protein ATHB-15; TrEMBL-Plants: tr|A0A151SHC3|A0A151SHC3_CAJCA Homeobox-leucine zipper protein ATHB-15; Found in the gene: LotjaGi3g1v0369200, Homeobox leucine-zipper protein; TAIR: AT1G52150.2 Homeobox-leucine zipper family protein / lipid-binding START domain-containing protein; Swiss-Prot: sp|Q9ZU11|ATB15_ARATH Homeobox-leucine zipper protein ATHB-15; TrEMBL-Plants: tr|A0A151SHC3|A0A151SHC3_CAJCA Homeobox-leucine zipper protein ATHB-15; Found in the gene: LotjaGi3g1v0369200	DUF1677, Homeodomain, MEKHLA, PF00046.35, PF01852.25, PF07911.18, PF08670.17, START
LotjaGi3g1v0369200.1.nasc013	LotjaGi3g1v0369200	LotjaGi3g1v0369200	LotjaGi3g1v0369200.1.nasc013.p1																						TRUE	0.98023	3210	528	0.47312	8.35119	1	1	coding	LjG1.1_chr3	75590190	75602147	11958	+		GO:0003677, GO:0005634, GO:0008289	Homeobox leucine-zipper protein;interpro_id=IPR002913 (START domain), IPR009057 (Homeobox domain-like), IPR013978 (MEKHLA);gene_ontology_id=GO:0003677, GO:0005634, GO:0008289;best_blast_hit_tair=AT1G52150.1 Homeobox-leucine zipper family protein / lipid-binding START domain-containing protein;best_blast_hit_sprot=sp|Q9ZU11|ATB15_ARATH Homeobox-leucine zipper protein ATHB-15;best_blast_hit_trembl_plants=tr|A0A151SHC3|A0A151SHC3_CAJCA Homeobox-leucine zipper protein ATHB-15 LjG1.1_chr3 PGSB exon 75590190 75590481 . + . , Homeobox leucine-zipper protein;interpro_id=N.A.;gene_ontology_id=GO:0003677, GO:0005634, GO:0008289;best_blast_hit_tair=AT1G52150.1 Homeobox-leucine zipper family protein / lipid-binding START domain-containing protein;best_blast_hit_sprot=sp|Q9ZU11|ATB15_ARATH Homeobox-leucine zipper protein ATHB-15;best_blast_hit_trembl_plants=tr|A0A151SHC3|A0A151SHC3_CAJCA Homeobox-leucine zipper protein ATHB-15 LjG1.1_chr3 PGSB exon 75590708 75590916 . + . , Homeobox leucine-zipper protein;interpro_id=IPR002913 (START domain), IPR009057 (Homeobox domain-like), IPR013978 (MEKHLA);gene_ontology_id=GO:0003677, GO:0005634, GO:0008289;best_blast_hit_tair=AT1G52150.2 Homeobox-leucine zipper family protein / lipid-binding START domain-containing protein;best_blast_hit_sprot=sp|Q9ZU11|ATB15_ARATH Homeobox-leucine zipper protein ATHB-15;best_blast_hit_trembl_plants=tr|A0A151SHC3|A0A151SHC3_CAJCA Homeobox-leucine zipper protein ATHB-15 LjG1.1_chr3 PGSB exon 75590714 75590916 . + . , Homeobox leucine-zipper protein;interpro_id=IPR002913 (START domain), IPR013978 (MEKHLA);gene_ontology_id=GO:0003677, GO:0005634, GO:0008289;best_blast_hit_tair=AT1G52150.2 Homeobox-leucine zipper family protein / lipid-binding START domain-containing protein;best_blast_hit_sprot=sp|Q9ZU11|ATB15_ARATH Homeobox-leucine zipper protein ATHB-15;best_blast_hit_trembl_plants=tr|A0A151SHC3|A0A151SHC3_CAJCA Homeobox-leucine zipper protein ATHB-15 LjG1.1_chr3 PGSB exon 75591113 75591208 . + . , Homeobox leucine-zipper protein;interpro_id=IPR002913 (START domain), IPR013978 (MEKHLA);gene_ontology_id=GO:0003677, GO:0005634, GO:0008289;best_blast_hit_tair=AT1G52150.2 Homeobox-leucine zipper family protein / lipid-binding START domain-containing protein;best_blast_hit_sprot=sp|Q9ZU11|ATB15_ARATH Homeobox-leucine zipper protein ATHB-15;best_blast_hit_trembl_plants=tr|A0A151SHC3|A0A151SHC3_CAJCA Homeobox-leucine zipper protein ATHB-15 LjG1.1_chr3 PGSB exon 75591347 75591504 . + .	Homeobox leucine-zipper protein; TAIR: AT1G52150.1 Homeobox-leucine zipper family protein / lipid-binding START domain-containing protein; Swiss-Prot: sp|Q9ZU11|ATB15_ARATH Homeobox-leucine zipper protein ATHB-15; TrEMBL-Plants: tr|A0A151SHC3|A0A151SHC3_CAJCA Homeobox-leucine zipper protein ATHB-15; Found in the gene: LotjaGi3g1v0369200, Homeobox leucine-zipper protein; TAIR: AT1G52150.2 Homeobox-leucine zipper family protein / lipid-binding START domain-containing protein; Swiss-Prot: sp|Q9ZU11|ATB15_ARATH Homeobox-leucine zipper protein ATHB-15; TrEMBL-Plants: tr|A0A151SHC3|A0A151SHC3_CAJCA Homeobox-leucine zipper protein ATHB-15; Found in the gene: LotjaGi3g1v0369200	DUF1677, Homeodomain, MEKHLA, PF00046.35, PF01852.25, PF07911.18, PF08670.17, START
LotjaGi3g1v0369200.1.nasc014	LotjaGi3g1v0369200	LotjaGi3g1v0369200	LotjaGi3g1v0369200.1.nasc014.p1																						TRUE	0.97818	2431	599	0.43907	8.01969	1	1	coding	LjG1.1_chr3	75590190	75602147	11958	+		GO:0003677, GO:0005634, GO:0008289	Homeobox leucine-zipper protein;interpro_id=IPR002913 (START domain), IPR009057 (Homeobox domain-like), IPR013978 (MEKHLA);gene_ontology_id=GO:0003677, GO:0005634, GO:0008289;best_blast_hit_tair=AT1G52150.1 Homeobox-leucine zipper family protein / lipid-binding START domain-containing protein;best_blast_hit_sprot=sp|Q9ZU11|ATB15_ARATH Homeobox-leucine zipper protein ATHB-15;best_blast_hit_trembl_plants=tr|A0A151SHC3|A0A151SHC3_CAJCA Homeobox-leucine zipper protein ATHB-15 LjG1.1_chr3 PGSB exon 75590190 75590481 . + . , Homeobox leucine-zipper protein;interpro_id=N.A.;gene_ontology_id=GO:0003677, GO:0005634, GO:0008289;best_blast_hit_tair=AT1G52150.1 Homeobox-leucine zipper family protein / lipid-binding START domain-containing protein;best_blast_hit_sprot=sp|Q9ZU11|ATB15_ARATH Homeobox-leucine zipper protein ATHB-15;best_blast_hit_trembl_plants=tr|A0A151SHC3|A0A151SHC3_CAJCA Homeobox-leucine zipper protein ATHB-15 LjG1.1_chr3 PGSB exon 75590708 75590916 . + . , Homeobox leucine-zipper protein;interpro_id=IPR002913 (START domain), IPR009057 (Homeobox domain-like), IPR013978 (MEKHLA);gene_ontology_id=GO:0003677, GO:0005634, GO:0008289;best_blast_hit_tair=AT1G52150.2 Homeobox-leucine zipper family protein / lipid-binding START domain-containing protein;best_blast_hit_sprot=sp|Q9ZU11|ATB15_ARATH Homeobox-leucine zipper protein ATHB-15;best_blast_hit_trembl_plants=tr|A0A151SHC3|A0A151SHC3_CAJCA Homeobox-leucine zipper protein ATHB-15 LjG1.1_chr3 PGSB exon 75590714 75590916 . + . , Homeobox leucine-zipper protein;interpro_id=IPR002913 (START domain), IPR013978 (MEKHLA);gene_ontology_id=GO:0003677, GO:0005634, GO:0008289;best_blast_hit_tair=AT1G52150.2 Homeobox-leucine zipper family protein / lipid-binding START domain-containing protein;best_blast_hit_sprot=sp|Q9ZU11|ATB15_ARATH Homeobox-leucine zipper protein ATHB-15;best_blast_hit_trembl_plants=tr|A0A151SHC3|A0A151SHC3_CAJCA Homeobox-leucine zipper protein ATHB-15 LjG1.1_chr3 PGSB exon 75591113 75591208 . + . , Homeobox leucine-zipper protein;interpro_id=IPR002913 (START domain), IPR013978 (MEKHLA);gene_ontology_id=GO:0003677, GO:0005634, GO:0008289;best_blast_hit_tair=AT1G52150.2 Homeobox-leucine zipper family protein / lipid-binding START domain-containing protein;best_blast_hit_sprot=sp|Q9ZU11|ATB15_ARATH Homeobox-leucine zipper protein ATHB-15;best_blast_hit_trembl_plants=tr|A0A151SHC3|A0A151SHC3_CAJCA Homeobox-leucine zipper protein ATHB-15 LjG1.1_chr3 PGSB exon 75591347 75591504 . + .	Homeobox leucine-zipper protein; TAIR: AT1G52150.1 Homeobox-leucine zipper family protein / lipid-binding START domain-containing protein; Swiss-Prot: sp|Q9ZU11|ATB15_ARATH Homeobox-leucine zipper protein ATHB-15; TrEMBL-Plants: tr|A0A151SHC3|A0A151SHC3_CAJCA Homeobox-leucine zipper protein ATHB-15; Found in the gene: LotjaGi3g1v0369200, Homeobox leucine-zipper protein; TAIR: AT1G52150.2 Homeobox-leucine zipper family protein / lipid-binding START domain-containing protein; Swiss-Prot: sp|Q9ZU11|ATB15_ARATH Homeobox-leucine zipper protein ATHB-15; TrEMBL-Plants: tr|A0A151SHC3|A0A151SHC3_CAJCA Homeobox-leucine zipper protein ATHB-15; Found in the gene: LotjaGi3g1v0369200	DUF1677, Homeodomain, MEKHLA, PF00046.35, PF01852.25, PF07911.18, PF08670.17, START
LotjaGi3g1v0369200.1.nasc015	LotjaGi3g1v0369200	LotjaGi3g1v0369200	LotjaGi3g1v0369200.1.nasc015.p1																						TRUE	0.9815	2259	601	0.45816	6.30637	1	1	coding	LjG1.1_chr3	75590190	75602147	11958	+		GO:0003677, GO:0005634, GO:0008289	Homeobox leucine-zipper protein;interpro_id=IPR002913 (START domain), IPR009057 (Homeobox domain-like), IPR013978 (MEKHLA);gene_ontology_id=GO:0003677, GO:0005634, GO:0008289;best_blast_hit_tair=AT1G52150.1 Homeobox-leucine zipper family protein / lipid-binding START domain-containing protein;best_blast_hit_sprot=sp|Q9ZU11|ATB15_ARATH Homeobox-leucine zipper protein ATHB-15;best_blast_hit_trembl_plants=tr|A0A151SHC3|A0A151SHC3_CAJCA Homeobox-leucine zipper protein ATHB-15 LjG1.1_chr3 PGSB exon 75590190 75590481 . + . , Homeobox leucine-zipper protein;interpro_id=N.A.;gene_ontology_id=GO:0003677, GO:0005634, GO:0008289;best_blast_hit_tair=AT1G52150.1 Homeobox-leucine zipper family protein / lipid-binding START domain-containing protein;best_blast_hit_sprot=sp|Q9ZU11|ATB15_ARATH Homeobox-leucine zipper protein ATHB-15;best_blast_hit_trembl_plants=tr|A0A151SHC3|A0A151SHC3_CAJCA Homeobox-leucine zipper protein ATHB-15 LjG1.1_chr3 PGSB exon 75590708 75590916 . + . , Homeobox leucine-zipper protein;interpro_id=IPR002913 (START domain), IPR009057 (Homeobox domain-like), IPR013978 (MEKHLA);gene_ontology_id=GO:0003677, GO:0005634, GO:0008289;best_blast_hit_tair=AT1G52150.2 Homeobox-leucine zipper family protein / lipid-binding START domain-containing protein;best_blast_hit_sprot=sp|Q9ZU11|ATB15_ARATH Homeobox-leucine zipper protein ATHB-15;best_blast_hit_trembl_plants=tr|A0A151SHC3|A0A151SHC3_CAJCA Homeobox-leucine zipper protein ATHB-15 LjG1.1_chr3 PGSB exon 75590714 75590916 . + . , Homeobox leucine-zipper protein;interpro_id=IPR002913 (START domain), IPR013978 (MEKHLA);gene_ontology_id=GO:0003677, GO:0005634, GO:0008289;best_blast_hit_tair=AT1G52150.2 Homeobox-leucine zipper family protein / lipid-binding START domain-containing protein;best_blast_hit_sprot=sp|Q9ZU11|ATB15_ARATH Homeobox-leucine zipper protein ATHB-15;best_blast_hit_trembl_plants=tr|A0A151SHC3|A0A151SHC3_CAJCA Homeobox-leucine zipper protein ATHB-15 LjG1.1_chr3 PGSB exon 75591113 75591208 . + . , Homeobox leucine-zipper protein;interpro_id=IPR002913 (START domain), IPR013978 (MEKHLA);gene_ontology_id=GO:0003677, GO:0005634, GO:0008289;best_blast_hit_tair=AT1G52150.2 Homeobox-leucine zipper family protein / lipid-binding START domain-containing protein;best_blast_hit_sprot=sp|Q9ZU11|ATB15_ARATH Homeobox-leucine zipper protein ATHB-15;best_blast_hit_trembl_plants=tr|A0A151SHC3|A0A151SHC3_CAJCA Homeobox-leucine zipper protein ATHB-15 LjG1.1_chr3 PGSB exon 75591347 75591504 . + .	Homeobox leucine-zipper protein; TAIR: AT1G52150.1 Homeobox-leucine zipper family protein / lipid-binding START domain-containing protein; Swiss-Prot: sp|Q9ZU11|ATB15_ARATH Homeobox-leucine zipper protein ATHB-15; TrEMBL-Plants: tr|A0A151SHC3|A0A151SHC3_CAJCA Homeobox-leucine zipper protein ATHB-15; Found in the gene: LotjaGi3g1v0369200, Homeobox leucine-zipper protein; TAIR: AT1G52150.2 Homeobox-leucine zipper family protein / lipid-binding START domain-containing protein; Swiss-Prot: sp|Q9ZU11|ATB15_ARATH Homeobox-leucine zipper protein ATHB-15; TrEMBL-Plants: tr|A0A151SHC3|A0A151SHC3_CAJCA Homeobox-leucine zipper protein ATHB-15; Found in the gene: LotjaGi3g1v0369200	DUF1677, Homeodomain, MEKHLA, PF00046.35, PF01852.25, PF07911.18, PF08670.17, START
LotjaGi3g1v0369200.1.nasc016	LotjaGi3g1v0369200	LotjaGi3g1v0369200	LotjaGi3g1v0369200.1.nasc016.p1																						TRUE	0.97102	3392	712	0.46575	6.48814	1	1	coding	LjG1.1_chr3	75590190	75602147	11958	+		GO:0003677, GO:0005634, GO:0008289	Homeobox leucine-zipper protein;interpro_id=IPR002913 (START domain), IPR009057 (Homeobox domain-like), IPR013978 (MEKHLA);gene_ontology_id=GO:0003677, GO:0005634, GO:0008289;best_blast_hit_tair=AT1G52150.1 Homeobox-leucine zipper family protein / lipid-binding START domain-containing protein;best_blast_hit_sprot=sp|Q9ZU11|ATB15_ARATH Homeobox-leucine zipper protein ATHB-15;best_blast_hit_trembl_plants=tr|A0A151SHC3|A0A151SHC3_CAJCA Homeobox-leucine zipper protein ATHB-15 LjG1.1_chr3 PGSB exon 75590190 75590481 . + . , Homeobox leucine-zipper protein;interpro_id=N.A.;gene_ontology_id=GO:0003677, GO:0005634, GO:0008289;best_blast_hit_tair=AT1G52150.1 Homeobox-leucine zipper family protein / lipid-binding START domain-containing protein;best_blast_hit_sprot=sp|Q9ZU11|ATB15_ARATH Homeobox-leucine zipper protein ATHB-15;best_blast_hit_trembl_plants=tr|A0A151SHC3|A0A151SHC3_CAJCA Homeobox-leucine zipper protein ATHB-15 LjG1.1_chr3 PGSB exon 75590708 75590916 . + . , Homeobox leucine-zipper protein;interpro_id=IPR002913 (START domain), IPR009057 (Homeobox domain-like), IPR013978 (MEKHLA);gene_ontology_id=GO:0003677, GO:0005634, GO:0008289;best_blast_hit_tair=AT1G52150.2 Homeobox-leucine zipper family protein / lipid-binding START domain-containing protein;best_blast_hit_sprot=sp|Q9ZU11|ATB15_ARATH Homeobox-leucine zipper protein ATHB-15;best_blast_hit_trembl_plants=tr|A0A151SHC3|A0A151SHC3_CAJCA Homeobox-leucine zipper protein ATHB-15 LjG1.1_chr3 PGSB exon 75590714 75590916 . + . , Homeobox leucine-zipper protein;interpro_id=IPR002913 (START domain), IPR013978 (MEKHLA);gene_ontology_id=GO:0003677, GO:0005634, GO:0008289;best_blast_hit_tair=AT1G52150.2 Homeobox-leucine zipper family protein / lipid-binding START domain-containing protein;best_blast_hit_sprot=sp|Q9ZU11|ATB15_ARATH Homeobox-leucine zipper protein ATHB-15;best_blast_hit_trembl_plants=tr|A0A151SHC3|A0A151SHC3_CAJCA Homeobox-leucine zipper protein ATHB-15 LjG1.1_chr3 PGSB exon 75591113 75591208 . + . , Homeobox leucine-zipper protein;interpro_id=IPR002913 (START domain), IPR013978 (MEKHLA);gene_ontology_id=GO:0003677, GO:0005634, GO:0008289;best_blast_hit_tair=AT1G52150.2 Homeobox-leucine zipper family protein / lipid-binding START domain-containing protein;best_blast_hit_sprot=sp|Q9ZU11|ATB15_ARATH Homeobox-leucine zipper protein ATHB-15;best_blast_hit_trembl_plants=tr|A0A151SHC3|A0A151SHC3_CAJCA Homeobox-leucine zipper protein ATHB-15 LjG1.1_chr3 PGSB exon 75591347 75591504 . + .	Homeobox leucine-zipper protein; TAIR: AT1G52150.1 Homeobox-leucine zipper family protein / lipid-binding START domain-containing protein; Swiss-Prot: sp|Q9ZU11|ATB15_ARATH Homeobox-leucine zipper protein ATHB-15; TrEMBL-Plants: tr|A0A151SHC3|A0A151SHC3_CAJCA Homeobox-leucine zipper protein ATHB-15; Found in the gene: LotjaGi3g1v0369200, Homeobox leucine-zipper protein; TAIR: AT1G52150.2 Homeobox-leucine zipper family protein / lipid-binding START domain-containing protein; Swiss-Prot: sp|Q9ZU11|ATB15_ARATH Homeobox-leucine zipper protein ATHB-15; TrEMBL-Plants: tr|A0A151SHC3|A0A151SHC3_CAJCA Homeobox-leucine zipper protein ATHB-15; Found in the gene: LotjaGi3g1v0369200	DUF1677, Homeodomain, MEKHLA, PF00046.35, PF01852.25, PF07911.18, PF08670.17, START
LotjaGi3g1v0369200.1.nasc017	LotjaGi3g1v0369200	LotjaGi3g1v0369200	LotjaGi3g1v0369200.1.nasc017.p1																						TRUE	0.96608	3524	748	0.46211	6.66655	1	1	coding	LjG1.1_chr3	75590190	75602147	11958	+		GO:0003677, GO:0005634, GO:0008289	Homeobox leucine-zipper protein;interpro_id=IPR002913 (START domain), IPR009057 (Homeobox domain-like), IPR013978 (MEKHLA);gene_ontology_id=GO:0003677, GO:0005634, GO:0008289;best_blast_hit_tair=AT1G52150.1 Homeobox-leucine zipper family protein / lipid-binding START domain-containing protein;best_blast_hit_sprot=sp|Q9ZU11|ATB15_ARATH Homeobox-leucine zipper protein ATHB-15;best_blast_hit_trembl_plants=tr|A0A151SHC3|A0A151SHC3_CAJCA Homeobox-leucine zipper protein ATHB-15 LjG1.1_chr3 PGSB exon 75590190 75590481 . + . , Homeobox leucine-zipper protein;interpro_id=N.A.;gene_ontology_id=GO:0003677, GO:0005634, GO:0008289;best_blast_hit_tair=AT1G52150.1 Homeobox-leucine zipper family protein / lipid-binding START domain-containing protein;best_blast_hit_sprot=sp|Q9ZU11|ATB15_ARATH Homeobox-leucine zipper protein ATHB-15;best_blast_hit_trembl_plants=tr|A0A151SHC3|A0A151SHC3_CAJCA Homeobox-leucine zipper protein ATHB-15 LjG1.1_chr3 PGSB exon 75590708 75590916 . + . , Homeobox leucine-zipper protein;interpro_id=IPR002913 (START domain), IPR009057 (Homeobox domain-like), IPR013978 (MEKHLA);gene_ontology_id=GO:0003677, GO:0005634, GO:0008289;best_blast_hit_tair=AT1G52150.2 Homeobox-leucine zipper family protein / lipid-binding START domain-containing protein;best_blast_hit_sprot=sp|Q9ZU11|ATB15_ARATH Homeobox-leucine zipper protein ATHB-15;best_blast_hit_trembl_plants=tr|A0A151SHC3|A0A151SHC3_CAJCA Homeobox-leucine zipper protein ATHB-15 LjG1.1_chr3 PGSB exon 75590714 75590916 . + . , Homeobox leucine-zipper protein;interpro_id=IPR002913 (START domain), IPR013978 (MEKHLA);gene_ontology_id=GO:0003677, GO:0005634, GO:0008289;best_blast_hit_tair=AT1G52150.2 Homeobox-leucine zipper family protein / lipid-binding START domain-containing protein;best_blast_hit_sprot=sp|Q9ZU11|ATB15_ARATH Homeobox-leucine zipper protein ATHB-15;best_blast_hit_trembl_plants=tr|A0A151SHC3|A0A151SHC3_CAJCA Homeobox-leucine zipper protein ATHB-15 LjG1.1_chr3 PGSB exon 75591113 75591208 . + . , Homeobox leucine-zipper protein;interpro_id=IPR002913 (START domain), IPR013978 (MEKHLA);gene_ontology_id=GO:0003677, GO:0005634, GO:0008289;best_blast_hit_tair=AT1G52150.2 Homeobox-leucine zipper family protein / lipid-binding START domain-containing protein;best_blast_hit_sprot=sp|Q9ZU11|ATB15_ARATH Homeobox-leucine zipper protein ATHB-15;best_blast_hit_trembl_plants=tr|A0A151SHC3|A0A151SHC3_CAJCA Homeobox-leucine zipper protein ATHB-15 LjG1.1_chr3 PGSB exon 75591347 75591504 . + .	Homeobox leucine-zipper protein; TAIR: AT1G52150.1 Homeobox-leucine zipper family protein / lipid-binding START domain-containing protein; Swiss-Prot: sp|Q9ZU11|ATB15_ARATH Homeobox-leucine zipper protein ATHB-15; TrEMBL-Plants: tr|A0A151SHC3|A0A151SHC3_CAJCA Homeobox-leucine zipper protein ATHB-15; Found in the gene: LotjaGi3g1v0369200, Homeobox leucine-zipper protein; TAIR: AT1G52150.2 Homeobox-leucine zipper family protein / lipid-binding START domain-containing protein; Swiss-Prot: sp|Q9ZU11|ATB15_ARATH Homeobox-leucine zipper protein ATHB-15; TrEMBL-Plants: tr|A0A151SHC3|A0A151SHC3_CAJCA Homeobox-leucine zipper protein ATHB-15; Found in the gene: LotjaGi3g1v0369200	DUF1677, Homeodomain, MEKHLA, PF00046.35, PF01852.25, PF07911.18, PF08670.17, START
LotjaGi3g1v0369200.1.nasc018	LotjaGi3g1v0369200	LotjaGi3g1v0369200	LotjaGi3g1v0369200.1.nasc018.p1																						TRUE	0.96186	3008	791	0.47283	6.20639	1	1	coding	LjG1.1_chr3	75590190	75602147	11958	+		GO:0003677, GO:0005634, GO:0008289	Homeobox leucine-zipper protein;interpro_id=IPR002913 (START domain), IPR009057 (Homeobox domain-like), IPR013978 (MEKHLA);gene_ontology_id=GO:0003677, GO:0005634, GO:0008289;best_blast_hit_tair=AT1G52150.1 Homeobox-leucine zipper family protein / lipid-binding START domain-containing protein;best_blast_hit_sprot=sp|Q9ZU11|ATB15_ARATH Homeobox-leucine zipper protein ATHB-15;best_blast_hit_trembl_plants=tr|A0A151SHC3|A0A151SHC3_CAJCA Homeobox-leucine zipper protein ATHB-15 LjG1.1_chr3 PGSB exon 75590190 75590481 . + . , Homeobox leucine-zipper protein;interpro_id=N.A.;gene_ontology_id=GO:0003677, GO:0005634, GO:0008289;best_blast_hit_tair=AT1G52150.1 Homeobox-leucine zipper family protein / lipid-binding START domain-containing protein;best_blast_hit_sprot=sp|Q9ZU11|ATB15_ARATH Homeobox-leucine zipper protein ATHB-15;best_blast_hit_trembl_plants=tr|A0A151SHC3|A0A151SHC3_CAJCA Homeobox-leucine zipper protein ATHB-15 LjG1.1_chr3 PGSB exon 75590708 75590916 . + . , Homeobox leucine-zipper protein;interpro_id=IPR002913 (START domain), IPR009057 (Homeobox domain-like), IPR013978 (MEKHLA);gene_ontology_id=GO:0003677, GO:0005634, GO:0008289;best_blast_hit_tair=AT1G52150.2 Homeobox-leucine zipper family protein / lipid-binding START domain-containing protein;best_blast_hit_sprot=sp|Q9ZU11|ATB15_ARATH Homeobox-leucine zipper protein ATHB-15;best_blast_hit_trembl_plants=tr|A0A151SHC3|A0A151SHC3_CAJCA Homeobox-leucine zipper protein ATHB-15 LjG1.1_chr3 PGSB exon 75590714 75590916 . + . , Homeobox leucine-zipper protein;interpro_id=IPR002913 (START domain), IPR013978 (MEKHLA);gene_ontology_id=GO:0003677, GO:0005634, GO:0008289;best_blast_hit_tair=AT1G52150.2 Homeobox-leucine zipper family protein / lipid-binding START domain-containing protein;best_blast_hit_sprot=sp|Q9ZU11|ATB15_ARATH Homeobox-leucine zipper protein ATHB-15;best_blast_hit_trembl_plants=tr|A0A151SHC3|A0A151SHC3_CAJCA Homeobox-leucine zipper protein ATHB-15 LjG1.1_chr3 PGSB exon 75591113 75591208 . + . , Homeobox leucine-zipper protein;interpro_id=IPR002913 (START domain), IPR013978 (MEKHLA);gene_ontology_id=GO:0003677, GO:0005634, GO:0008289;best_blast_hit_tair=AT1G52150.2 Homeobox-leucine zipper family protein / lipid-binding START domain-containing protein;best_blast_hit_sprot=sp|Q9ZU11|ATB15_ARATH Homeobox-leucine zipper protein ATHB-15;best_blast_hit_trembl_plants=tr|A0A151SHC3|A0A151SHC3_CAJCA Homeobox-leucine zipper protein ATHB-15 LjG1.1_chr3 PGSB exon 75591347 75591504 . + .	Homeobox leucine-zipper protein; TAIR: AT1G52150.1 Homeobox-leucine zipper family protein / lipid-binding START domain-containing protein; Swiss-Prot: sp|Q9ZU11|ATB15_ARATH Homeobox-leucine zipper protein ATHB-15; TrEMBL-Plants: tr|A0A151SHC3|A0A151SHC3_CAJCA Homeobox-leucine zipper protein ATHB-15; Found in the gene: LotjaGi3g1v0369200, Homeobox leucine-zipper protein; TAIR: AT1G52150.2 Homeobox-leucine zipper family protein / lipid-binding START domain-containing protein; Swiss-Prot: sp|Q9ZU11|ATB15_ARATH Homeobox-leucine zipper protein ATHB-15; TrEMBL-Plants: tr|A0A151SHC3|A0A151SHC3_CAJCA Homeobox-leucine zipper protein ATHB-15; Found in the gene: LotjaGi3g1v0369200	DUF1677, Homeodomain, MEKHLA, PF00046.35, PF01852.25, PF07911.18, PF08670.17, START
LotjaGi3g1v0369200.2	LotjaGi3g1v0369200	LotjaGi3g1v0369200	LotjaGi3g1v0369200.2.p1																						TRUE	0.9594	5766	837	0.39885	6.16614	1	1	coding	LjG1.1_chr3	75590190	75602147	11958	+		GO:0003677, GO:0005634, GO:0008289	Homeobox leucine-zipper protein;interpro_id=IPR002913 (START domain), IPR009057 (Homeobox domain-like), IPR013978 (MEKHLA);gene_ontology_id=GO:0003677, GO:0005634, GO:0008289;best_blast_hit_tair=AT1G52150.1 Homeobox-leucine zipper family protein / lipid-binding START domain-containing protein;best_blast_hit_sprot=sp|Q9ZU11|ATB15_ARATH Homeobox-leucine zipper protein ATHB-15;best_blast_hit_trembl_plants=tr|A0A151SHC3|A0A151SHC3_CAJCA Homeobox-leucine zipper protein ATHB-15 LjG1.1_chr3 PGSB exon 75590190 75590481 . + . , Homeobox leucine-zipper protein;interpro_id=N.A.;gene_ontology_id=GO:0003677, GO:0005634, GO:0008289;best_blast_hit_tair=AT1G52150.1 Homeobox-leucine zipper family protein / lipid-binding START domain-containing protein;best_blast_hit_sprot=sp|Q9ZU11|ATB15_ARATH Homeobox-leucine zipper protein ATHB-15;best_blast_hit_trembl_plants=tr|A0A151SHC3|A0A151SHC3_CAJCA Homeobox-leucine zipper protein ATHB-15 LjG1.1_chr3 PGSB exon 75590708 75590916 . + . , Homeobox leucine-zipper protein;interpro_id=IPR002913 (START domain), IPR009057 (Homeobox domain-like), IPR013978 (MEKHLA);gene_ontology_id=GO:0003677, GO:0005634, GO:0008289;best_blast_hit_tair=AT1G52150.2 Homeobox-leucine zipper family protein / lipid-binding START domain-containing protein;best_blast_hit_sprot=sp|Q9ZU11|ATB15_ARATH Homeobox-leucine zipper protein ATHB-15;best_blast_hit_trembl_plants=tr|A0A151SHC3|A0A151SHC3_CAJCA Homeobox-leucine zipper protein ATHB-15 LjG1.1_chr3 PGSB exon 75590714 75590916 . + . , Homeobox leucine-zipper protein;interpro_id=IPR002913 (START domain), IPR013978 (MEKHLA);gene_ontology_id=GO:0003677, GO:0005634, GO:0008289;best_blast_hit_tair=AT1G52150.2 Homeobox-leucine zipper family protein / lipid-binding START domain-containing protein;best_blast_hit_sprot=sp|Q9ZU11|ATB15_ARATH Homeobox-leucine zipper protein ATHB-15;best_blast_hit_trembl_plants=tr|A0A151SHC3|A0A151SHC3_CAJCA Homeobox-leucine zipper protein ATHB-15 LjG1.1_chr3 PGSB exon 75591113 75591208 . + . , Homeobox leucine-zipper protein;interpro_id=IPR002913 (START domain), IPR013978 (MEKHLA);gene_ontology_id=GO:0003677, GO:0005634, GO:0008289;best_blast_hit_tair=AT1G52150.2 Homeobox-leucine zipper family protein / lipid-binding START domain-containing protein;best_blast_hit_sprot=sp|Q9ZU11|ATB15_ARATH Homeobox-leucine zipper protein ATHB-15;best_blast_hit_trembl_plants=tr|A0A151SHC3|A0A151SHC3_CAJCA Homeobox-leucine zipper protein ATHB-15 LjG1.1_chr3 PGSB exon 75591347 75591504 . + .	Homeobox leucine-zipper protein; TAIR: AT1G52150.1 Homeobox-leucine zipper family protein / lipid-binding START domain-containing protein; Swiss-Prot: sp|Q9ZU11|ATB15_ARATH Homeobox-leucine zipper protein ATHB-15; TrEMBL-Plants: tr|A0A151SHC3|A0A151SHC3_CAJCA Homeobox-leucine zipper protein ATHB-15; Found in the gene: LotjaGi3g1v0369200, Homeobox leucine-zipper protein; TAIR: AT1G52150.2 Homeobox-leucine zipper family protein / lipid-binding START domain-containing protein; Swiss-Prot: sp|Q9ZU11|ATB15_ARATH Homeobox-leucine zipper protein ATHB-15; TrEMBL-Plants: tr|A0A151SHC3|A0A151SHC3_CAJCA Homeobox-leucine zipper protein ATHB-15; Found in the gene: LotjaGi3g1v0369200	DUF1677, Homeodomain, MEKHLA, PF00046.35, PF01852.25, PF07911.18, PF08670.17, START
LotjaGi3g1v0369200.2.nasc001	LotjaGi3g1v0369200	LotjaGi3g1v0369200																									335	76	0.33393	11.7157	1	0.0553738	noncoding	LjG1.1_chr3	75590190	75602147	11958	+		GO:0003677, GO:0005634, GO:0008289	Homeobox leucine-zipper protein;interpro_id=IPR002913 (START domain), IPR009057 (Homeobox domain-like), IPR013978 (MEKHLA);gene_ontology_id=GO:0003677, GO:0005634, GO:0008289;best_blast_hit_tair=AT1G52150.1 Homeobox-leucine zipper family protein / lipid-binding START domain-containing protein;best_blast_hit_sprot=sp|Q9ZU11|ATB15_ARATH Homeobox-leucine zipper protein ATHB-15;best_blast_hit_trembl_plants=tr|A0A151SHC3|A0A151SHC3_CAJCA Homeobox-leucine zipper protein ATHB-15 LjG1.1_chr3 PGSB exon 75590190 75590481 . + . , Homeobox leucine-zipper protein;interpro_id=N.A.;gene_ontology_id=GO:0003677, GO:0005634, GO:0008289;best_blast_hit_tair=AT1G52150.1 Homeobox-leucine zipper family protein / lipid-binding START domain-containing protein;best_blast_hit_sprot=sp|Q9ZU11|ATB15_ARATH Homeobox-leucine zipper protein ATHB-15;best_blast_hit_trembl_plants=tr|A0A151SHC3|A0A151SHC3_CAJCA Homeobox-leucine zipper protein ATHB-15 LjG1.1_chr3 PGSB exon 75590708 75590916 . + . , Homeobox leucine-zipper protein;interpro_id=IPR002913 (START domain), IPR009057 (Homeobox domain-like), IPR013978 (MEKHLA);gene_ontology_id=GO:0003677, GO:0005634, GO:0008289;best_blast_hit_tair=AT1G52150.2 Homeobox-leucine zipper family protein / lipid-binding START domain-containing protein;best_blast_hit_sprot=sp|Q9ZU11|ATB15_ARATH Homeobox-leucine zipper protein ATHB-15;best_blast_hit_trembl_plants=tr|A0A151SHC3|A0A151SHC3_CAJCA Homeobox-leucine zipper protein ATHB-15 LjG1.1_chr3 PGSB exon 75590714 75590916 . + . , Homeobox leucine-zipper protein;interpro_id=IPR002913 (START domain), IPR013978 (MEKHLA);gene_ontology_id=GO:0003677, GO:0005634, GO:0008289;best_blast_hit_tair=AT1G52150.2 Homeobox-leucine zipper family protein / lipid-binding START domain-containing protein;best_blast_hit_sprot=sp|Q9ZU11|ATB15_ARATH Homeobox-leucine zipper protein ATHB-15;best_blast_hit_trembl_plants=tr|A0A151SHC3|A0A151SHC3_CAJCA Homeobox-leucine zipper protein ATHB-15 LjG1.1_chr3 PGSB exon 75591113 75591208 . + . , Homeobox leucine-zipper protein;interpro_id=IPR002913 (START domain), IPR013978 (MEKHLA);gene_ontology_id=GO:0003677, GO:0005634, GO:0008289;best_blast_hit_tair=AT1G52150.2 Homeobox-leucine zipper family protein / lipid-binding START domain-containing protein;best_blast_hit_sprot=sp|Q9ZU11|ATB15_ARATH Homeobox-leucine zipper protein ATHB-15;best_blast_hit_trembl_plants=tr|A0A151SHC3|A0A151SHC3_CAJCA Homeobox-leucine zipper protein ATHB-15 LjG1.1_chr3 PGSB exon 75591347 75591504 . + .	Homeobox leucine-zipper protein; TAIR: AT1G52150.1 Homeobox-leucine zipper family protein / lipid-binding START domain-containing protein; Swiss-Prot: sp|Q9ZU11|ATB15_ARATH Homeobox-leucine zipper protein ATHB-15; TrEMBL-Plants: tr|A0A151SHC3|A0A151SHC3_CAJCA Homeobox-leucine zipper protein ATHB-15; Found in the gene: LotjaGi3g1v0369200, Homeobox leucine-zipper protein; TAIR: AT1G52150.2 Homeobox-leucine zipper family protein / lipid-binding START domain-containing protein; Swiss-Prot: sp|Q9ZU11|ATB15_ARATH Homeobox-leucine zipper protein ATHB-15; TrEMBL-Plants: tr|A0A151SHC3|A0A151SHC3_CAJCA Homeobox-leucine zipper protein ATHB-15; Found in the gene: LotjaGi3g1v0369200	DUF1677, Homeodomain, MEKHLA, PF00046.35, PF01852.25, PF07911.18, PF08670.17, START
LotjaGi3g1v0369200.2.nasc002	LotjaGi3g1v0369200	LotjaGi3g1v0369200	LotjaGi3g1v0369200.2.nasc002.p1																						TRUE	0.95633	558	145	0.48638	9.77832	1	0.971944	coding	LjG1.1_chr3	75590190	75602147	11958	+		GO:0003677, GO:0005634, GO:0008289	Homeobox leucine-zipper protein;interpro_id=IPR002913 (START domain), IPR009057 (Homeobox domain-like), IPR013978 (MEKHLA);gene_ontology_id=GO:0003677, GO:0005634, GO:0008289;best_blast_hit_tair=AT1G52150.1 Homeobox-leucine zipper family protein / lipid-binding START domain-containing protein;best_blast_hit_sprot=sp|Q9ZU11|ATB15_ARATH Homeobox-leucine zipper protein ATHB-15;best_blast_hit_trembl_plants=tr|A0A151SHC3|A0A151SHC3_CAJCA Homeobox-leucine zipper protein ATHB-15 LjG1.1_chr3 PGSB exon 75590190 75590481 . + . , Homeobox leucine-zipper protein;interpro_id=N.A.;gene_ontology_id=GO:0003677, GO:0005634, GO:0008289;best_blast_hit_tair=AT1G52150.1 Homeobox-leucine zipper family protein / lipid-binding START domain-containing protein;best_blast_hit_sprot=sp|Q9ZU11|ATB15_ARATH Homeobox-leucine zipper protein ATHB-15;best_blast_hit_trembl_plants=tr|A0A151SHC3|A0A151SHC3_CAJCA Homeobox-leucine zipper protein ATHB-15 LjG1.1_chr3 PGSB exon 75590708 75590916 . + . , Homeobox leucine-zipper protein;interpro_id=IPR002913 (START domain), IPR009057 (Homeobox domain-like), IPR013978 (MEKHLA);gene_ontology_id=GO:0003677, GO:0005634, GO:0008289;best_blast_hit_tair=AT1G52150.2 Homeobox-leucine zipper family protein / lipid-binding START domain-containing protein;best_blast_hit_sprot=sp|Q9ZU11|ATB15_ARATH Homeobox-leucine zipper protein ATHB-15;best_blast_hit_trembl_plants=tr|A0A151SHC3|A0A151SHC3_CAJCA Homeobox-leucine zipper protein ATHB-15 LjG1.1_chr3 PGSB exon 75590714 75590916 . + . , Homeobox leucine-zipper protein;interpro_id=IPR002913 (START domain), IPR013978 (MEKHLA);gene_ontology_id=GO:0003677, GO:0005634, GO:0008289;best_blast_hit_tair=AT1G52150.2 Homeobox-leucine zipper family protein / lipid-binding START domain-containing protein;best_blast_hit_sprot=sp|Q9ZU11|ATB15_ARATH Homeobox-leucine zipper protein ATHB-15;best_blast_hit_trembl_plants=tr|A0A151SHC3|A0A151SHC3_CAJCA Homeobox-leucine zipper protein ATHB-15 LjG1.1_chr3 PGSB exon 75591113 75591208 . + . , Homeobox leucine-zipper protein;interpro_id=IPR002913 (START domain), IPR013978 (MEKHLA);gene_ontology_id=GO:0003677, GO:0005634, GO:0008289;best_blast_hit_tair=AT1G52150.2 Homeobox-leucine zipper family protein / lipid-binding START domain-containing protein;best_blast_hit_sprot=sp|Q9ZU11|ATB15_ARATH Homeobox-leucine zipper protein ATHB-15;best_blast_hit_trembl_plants=tr|A0A151SHC3|A0A151SHC3_CAJCA Homeobox-leucine zipper protein ATHB-15 LjG1.1_chr3 PGSB exon 75591347 75591504 . + .	Homeobox leucine-zipper protein; TAIR: AT1G52150.1 Homeobox-leucine zipper family protein / lipid-binding START domain-containing protein; Swiss-Prot: sp|Q9ZU11|ATB15_ARATH Homeobox-leucine zipper protein ATHB-15; TrEMBL-Plants: tr|A0A151SHC3|A0A151SHC3_CAJCA Homeobox-leucine zipper protein ATHB-15; Found in the gene: LotjaGi3g1v0369200, Homeobox leucine-zipper protein; TAIR: AT1G52150.2 Homeobox-leucine zipper family protein / lipid-binding START domain-containing protein; Swiss-Prot: sp|Q9ZU11|ATB15_ARATH Homeobox-leucine zipper protein ATHB-15; TrEMBL-Plants: tr|A0A151SHC3|A0A151SHC3_CAJCA Homeobox-leucine zipper protein ATHB-15; Found in the gene: LotjaGi3g1v0369200	DUF1677, Homeodomain, MEKHLA, PF00046.35, PF01852.25, PF07911.18, PF08670.17, START
LotjaGi3g1v0369200.2.nasc003	LotjaGi3g1v0369200	LotjaGi3g1v0369200	LotjaGi3g1v0369200.2.nasc003.p1																						TRUE	0.94487	564	156	0.46539	9.53476	1	0.973944	coding	LjG1.1_chr3	75590190	75602147	11958	+		GO:0003677, GO:0005634, GO:0008289	Homeobox leucine-zipper protein;interpro_id=IPR002913 (START domain), IPR009057 (Homeobox domain-like), IPR013978 (MEKHLA);gene_ontology_id=GO:0003677, GO:0005634, GO:0008289;best_blast_hit_tair=AT1G52150.1 Homeobox-leucine zipper family protein / lipid-binding START domain-containing protein;best_blast_hit_sprot=sp|Q9ZU11|ATB15_ARATH Homeobox-leucine zipper protein ATHB-15;best_blast_hit_trembl_plants=tr|A0A151SHC3|A0A151SHC3_CAJCA Homeobox-leucine zipper protein ATHB-15 LjG1.1_chr3 PGSB exon 75590190 75590481 . + . , Homeobox leucine-zipper protein;interpro_id=N.A.;gene_ontology_id=GO:0003677, GO:0005634, GO:0008289;best_blast_hit_tair=AT1G52150.1 Homeobox-leucine zipper family protein / lipid-binding START domain-containing protein;best_blast_hit_sprot=sp|Q9ZU11|ATB15_ARATH Homeobox-leucine zipper protein ATHB-15;best_blast_hit_trembl_plants=tr|A0A151SHC3|A0A151SHC3_CAJCA Homeobox-leucine zipper protein ATHB-15 LjG1.1_chr3 PGSB exon 75590708 75590916 . + . , Homeobox leucine-zipper protein;interpro_id=IPR002913 (START domain), IPR009057 (Homeobox domain-like), IPR013978 (MEKHLA);gene_ontology_id=GO:0003677, GO:0005634, GO:0008289;best_blast_hit_tair=AT1G52150.2 Homeobox-leucine zipper family protein / lipid-binding START domain-containing protein;best_blast_hit_sprot=sp|Q9ZU11|ATB15_ARATH Homeobox-leucine zipper protein ATHB-15;best_blast_hit_trembl_plants=tr|A0A151SHC3|A0A151SHC3_CAJCA Homeobox-leucine zipper protein ATHB-15 LjG1.1_chr3 PGSB exon 75590714 75590916 . + . , Homeobox leucine-zipper protein;interpro_id=IPR002913 (START domain), IPR013978 (MEKHLA);gene_ontology_id=GO:0003677, GO:0005634, GO:0008289;best_blast_hit_tair=AT1G52150.2 Homeobox-leucine zipper family protein / lipid-binding START domain-containing protein;best_blast_hit_sprot=sp|Q9ZU11|ATB15_ARATH Homeobox-leucine zipper protein ATHB-15;best_blast_hit_trembl_plants=tr|A0A151SHC3|A0A151SHC3_CAJCA Homeobox-leucine zipper protein ATHB-15 LjG1.1_chr3 PGSB exon 75591113 75591208 . + . , Homeobox leucine-zipper protein;interpro_id=IPR002913 (START domain), IPR013978 (MEKHLA);gene_ontology_id=GO:0003677, GO:0005634, GO:0008289;best_blast_hit_tair=AT1G52150.2 Homeobox-leucine zipper family protein / lipid-binding START domain-containing protein;best_blast_hit_sprot=sp|Q9ZU11|ATB15_ARATH Homeobox-leucine zipper protein ATHB-15;best_blast_hit_trembl_plants=tr|A0A151SHC3|A0A151SHC3_CAJCA Homeobox-leucine zipper protein ATHB-15 LjG1.1_chr3 PGSB exon 75591347 75591504 . + .	Homeobox leucine-zipper protein; TAIR: AT1G52150.1 Homeobox-leucine zipper family protein / lipid-binding START domain-containing protein; Swiss-Prot: sp|Q9ZU11|ATB15_ARATH Homeobox-leucine zipper protein ATHB-15; TrEMBL-Plants: tr|A0A151SHC3|A0A151SHC3_CAJCA Homeobox-leucine zipper protein ATHB-15; Found in the gene: LotjaGi3g1v0369200, Homeobox leucine-zipper protein; TAIR: AT1G52150.2 Homeobox-leucine zipper family protein / lipid-binding START domain-containing protein; Swiss-Prot: sp|Q9ZU11|ATB15_ARATH Homeobox-leucine zipper protein ATHB-15; TrEMBL-Plants: tr|A0A151SHC3|A0A151SHC3_CAJCA Homeobox-leucine zipper protein ATHB-15; Found in the gene: LotjaGi3g1v0369200	DUF1677, Homeodomain, MEKHLA, PF00046.35, PF01852.25, PF07911.18, PF08670.17, START
LotjaGi3g1v0369200.2.nasc004	LotjaGi3g1v0369200	LotjaGi3g1v0369200	LotjaGi3g1v0369200.2.nasc004.p1																						TRUE	0.96609	814	232	0.44772	8.9588	1	0.999496	coding	LjG1.1_chr3	75590190	75602147	11958	+		GO:0003677, GO:0005634, GO:0008289	Homeobox leucine-zipper protein;interpro_id=IPR002913 (START domain), IPR009057 (Homeobox domain-like), IPR013978 (MEKHLA);gene_ontology_id=GO:0003677, GO:0005634, GO:0008289;best_blast_hit_tair=AT1G52150.1 Homeobox-leucine zipper family protein / lipid-binding START domain-containing protein;best_blast_hit_sprot=sp|Q9ZU11|ATB15_ARATH Homeobox-leucine zipper protein ATHB-15;best_blast_hit_trembl_plants=tr|A0A151SHC3|A0A151SHC3_CAJCA Homeobox-leucine zipper protein ATHB-15 LjG1.1_chr3 PGSB exon 75590190 75590481 . + . , Homeobox leucine-zipper protein;interpro_id=N.A.;gene_ontology_id=GO:0003677, GO:0005634, GO:0008289;best_blast_hit_tair=AT1G52150.1 Homeobox-leucine zipper family protein / lipid-binding START domain-containing protein;best_blast_hit_sprot=sp|Q9ZU11|ATB15_ARATH Homeobox-leucine zipper protein ATHB-15;best_blast_hit_trembl_plants=tr|A0A151SHC3|A0A151SHC3_CAJCA Homeobox-leucine zipper protein ATHB-15 LjG1.1_chr3 PGSB exon 75590708 75590916 . + . , Homeobox leucine-zipper protein;interpro_id=IPR002913 (START domain), IPR009057 (Homeobox domain-like), IPR013978 (MEKHLA);gene_ontology_id=GO:0003677, GO:0005634, GO:0008289;best_blast_hit_tair=AT1G52150.2 Homeobox-leucine zipper family protein / lipid-binding START domain-containing protein;best_blast_hit_sprot=sp|Q9ZU11|ATB15_ARATH Homeobox-leucine zipper protein ATHB-15;best_blast_hit_trembl_plants=tr|A0A151SHC3|A0A151SHC3_CAJCA Homeobox-leucine zipper protein ATHB-15 LjG1.1_chr3 PGSB exon 75590714 75590916 . + . , Homeobox leucine-zipper protein;interpro_id=IPR002913 (START domain), IPR013978 (MEKHLA);gene_ontology_id=GO:0003677, GO:0005634, GO:0008289;best_blast_hit_tair=AT1G52150.2 Homeobox-leucine zipper family protein / lipid-binding START domain-containing protein;best_blast_hit_sprot=sp|Q9ZU11|ATB15_ARATH Homeobox-leucine zipper protein ATHB-15;best_blast_hit_trembl_plants=tr|A0A151SHC3|A0A151SHC3_CAJCA Homeobox-leucine zipper protein ATHB-15 LjG1.1_chr3 PGSB exon 75591113 75591208 . + . , Homeobox leucine-zipper protein;interpro_id=IPR002913 (START domain), IPR013978 (MEKHLA);gene_ontology_id=GO:0003677, GO:0005634, GO:0008289;best_blast_hit_tair=AT1G52150.2 Homeobox-leucine zipper family protein / lipid-binding START domain-containing protein;best_blast_hit_sprot=sp|Q9ZU11|ATB15_ARATH Homeobox-leucine zipper protein ATHB-15;best_blast_hit_trembl_plants=tr|A0A151SHC3|A0A151SHC3_CAJCA Homeobox-leucine zipper protein ATHB-15 LjG1.1_chr3 PGSB exon 75591347 75591504 . + .	Homeobox leucine-zipper protein; TAIR: AT1G52150.1 Homeobox-leucine zipper family protein / lipid-binding START domain-containing protein; Swiss-Prot: sp|Q9ZU11|ATB15_ARATH Homeobox-leucine zipper protein ATHB-15; TrEMBL-Plants: tr|A0A151SHC3|A0A151SHC3_CAJCA Homeobox-leucine zipper protein ATHB-15; Found in the gene: LotjaGi3g1v0369200, Homeobox leucine-zipper protein; TAIR: AT1G52150.2 Homeobox-leucine zipper family protein / lipid-binding START domain-containing protein; Swiss-Prot: sp|Q9ZU11|ATB15_ARATH Homeobox-leucine zipper protein ATHB-15; TrEMBL-Plants: tr|A0A151SHC3|A0A151SHC3_CAJCA Homeobox-leucine zipper protein ATHB-15; Found in the gene: LotjaGi3g1v0369200	DUF1677, Homeodomain, MEKHLA, PF00046.35, PF01852.25, PF07911.18, PF08670.17, START
LotjaGi3g1v0369200.2.nasc005	LotjaGi3g1v0369200	LotjaGi3g1v0369200	LotjaGi3g1v0369200.2.nasc005.p1																						TRUE	0.97392	735	233	0.44044	9.08277	1	0.999382	coding	LjG1.1_chr3	75590190	75602147	11958	+		GO:0003677, GO:0005634, GO:0008289	Homeobox leucine-zipper protein;interpro_id=IPR002913 (START domain), IPR009057 (Homeobox domain-like), IPR013978 (MEKHLA);gene_ontology_id=GO:0003677, GO:0005634, GO:0008289;best_blast_hit_tair=AT1G52150.1 Homeobox-leucine zipper family protein / lipid-binding START domain-containing protein;best_blast_hit_sprot=sp|Q9ZU11|ATB15_ARATH Homeobox-leucine zipper protein ATHB-15;best_blast_hit_trembl_plants=tr|A0A151SHC3|A0A151SHC3_CAJCA Homeobox-leucine zipper protein ATHB-15 LjG1.1_chr3 PGSB exon 75590190 75590481 . + . , Homeobox leucine-zipper protein;interpro_id=N.A.;gene_ontology_id=GO:0003677, GO:0005634, GO:0008289;best_blast_hit_tair=AT1G52150.1 Homeobox-leucine zipper family protein / lipid-binding START domain-containing protein;best_blast_hit_sprot=sp|Q9ZU11|ATB15_ARATH Homeobox-leucine zipper protein ATHB-15;best_blast_hit_trembl_plants=tr|A0A151SHC3|A0A151SHC3_CAJCA Homeobox-leucine zipper protein ATHB-15 LjG1.1_chr3 PGSB exon 75590708 75590916 . + . , Homeobox leucine-zipper protein;interpro_id=IPR002913 (START domain), IPR009057 (Homeobox domain-like), IPR013978 (MEKHLA);gene_ontology_id=GO:0003677, GO:0005634, GO:0008289;best_blast_hit_tair=AT1G52150.2 Homeobox-leucine zipper family protein / lipid-binding START domain-containing protein;best_blast_hit_sprot=sp|Q9ZU11|ATB15_ARATH Homeobox-leucine zipper protein ATHB-15;best_blast_hit_trembl_plants=tr|A0A151SHC3|A0A151SHC3_CAJCA Homeobox-leucine zipper protein ATHB-15 LjG1.1_chr3 PGSB exon 75590714 75590916 . + . , Homeobox leucine-zipper protein;interpro_id=IPR002913 (START domain), IPR013978 (MEKHLA);gene_ontology_id=GO:0003677, GO:0005634, GO:0008289;best_blast_hit_tair=AT1G52150.2 Homeobox-leucine zipper family protein / lipid-binding START domain-containing protein;best_blast_hit_sprot=sp|Q9ZU11|ATB15_ARATH Homeobox-leucine zipper protein ATHB-15;best_blast_hit_trembl_plants=tr|A0A151SHC3|A0A151SHC3_CAJCA Homeobox-leucine zipper protein ATHB-15 LjG1.1_chr3 PGSB exon 75591113 75591208 . + . , Homeobox leucine-zipper protein;interpro_id=IPR002913 (START domain), IPR013978 (MEKHLA);gene_ontology_id=GO:0003677, GO:0005634, GO:0008289;best_blast_hit_tair=AT1G52150.2 Homeobox-leucine zipper family protein / lipid-binding START domain-containing protein;best_blast_hit_sprot=sp|Q9ZU11|ATB15_ARATH Homeobox-leucine zipper protein ATHB-15;best_blast_hit_trembl_plants=tr|A0A151SHC3|A0A151SHC3_CAJCA Homeobox-leucine zipper protein ATHB-15 LjG1.1_chr3 PGSB exon 75591347 75591504 . + .	Homeobox leucine-zipper protein; TAIR: AT1G52150.1 Homeobox-leucine zipper family protein / lipid-binding START domain-containing protein; Swiss-Prot: sp|Q9ZU11|ATB15_ARATH Homeobox-leucine zipper protein ATHB-15; TrEMBL-Plants: tr|A0A151SHC3|A0A151SHC3_CAJCA Homeobox-leucine zipper protein ATHB-15; Found in the gene: LotjaGi3g1v0369200, Homeobox leucine-zipper protein; TAIR: AT1G52150.2 Homeobox-leucine zipper family protein / lipid-binding START domain-containing protein; Swiss-Prot: sp|Q9ZU11|ATB15_ARATH Homeobox-leucine zipper protein ATHB-15; TrEMBL-Plants: tr|A0A151SHC3|A0A151SHC3_CAJCA Homeobox-leucine zipper protein ATHB-15; Found in the gene: LotjaGi3g1v0369200	DUF1677, Homeodomain, MEKHLA, PF00046.35, PF01852.25, PF07911.18, PF08670.17, START
LotjaGi3g1v0369200.2.nasc006	LotjaGi3g1v0369200	LotjaGi3g1v0369200	LotjaGi3g1v0369200.2.nasc006.p1																						TRUE	0.97597	861	258	0.44965	9.0098	1	0.999891	coding	LjG1.1_chr3	75590190	75602147	11958	+		GO:0003677, GO:0005634, GO:0008289	Homeobox leucine-zipper protein;interpro_id=IPR002913 (START domain), IPR009057 (Homeobox domain-like), IPR013978 (MEKHLA);gene_ontology_id=GO:0003677, GO:0005634, GO:0008289;best_blast_hit_tair=AT1G52150.1 Homeobox-leucine zipper family protein / lipid-binding START domain-containing protein;best_blast_hit_sprot=sp|Q9ZU11|ATB15_ARATH Homeobox-leucine zipper protein ATHB-15;best_blast_hit_trembl_plants=tr|A0A151SHC3|A0A151SHC3_CAJCA Homeobox-leucine zipper protein ATHB-15 LjG1.1_chr3 PGSB exon 75590190 75590481 . + . , Homeobox leucine-zipper protein;interpro_id=N.A.;gene_ontology_id=GO:0003677, GO:0005634, GO:0008289;best_blast_hit_tair=AT1G52150.1 Homeobox-leucine zipper family protein / lipid-binding START domain-containing protein;best_blast_hit_sprot=sp|Q9ZU11|ATB15_ARATH Homeobox-leucine zipper protein ATHB-15;best_blast_hit_trembl_plants=tr|A0A151SHC3|A0A151SHC3_CAJCA Homeobox-leucine zipper protein ATHB-15 LjG1.1_chr3 PGSB exon 75590708 75590916 . + . , Homeobox leucine-zipper protein;interpro_id=IPR002913 (START domain), IPR009057 (Homeobox domain-like), IPR013978 (MEKHLA);gene_ontology_id=GO:0003677, GO:0005634, GO:0008289;best_blast_hit_tair=AT1G52150.2 Homeobox-leucine zipper family protein / lipid-binding START domain-containing protein;best_blast_hit_sprot=sp|Q9ZU11|ATB15_ARATH Homeobox-leucine zipper protein ATHB-15;best_blast_hit_trembl_plants=tr|A0A151SHC3|A0A151SHC3_CAJCA Homeobox-leucine zipper protein ATHB-15 LjG1.1_chr3 PGSB exon 75590714 75590916 . + . , Homeobox leucine-zipper protein;interpro_id=IPR002913 (START domain), IPR013978 (MEKHLA);gene_ontology_id=GO:0003677, GO:0005634, GO:0008289;best_blast_hit_tair=AT1G52150.2 Homeobox-leucine zipper family protein / lipid-binding START domain-containing protein;best_blast_hit_sprot=sp|Q9ZU11|ATB15_ARATH Homeobox-leucine zipper protein ATHB-15;best_blast_hit_trembl_plants=tr|A0A151SHC3|A0A151SHC3_CAJCA Homeobox-leucine zipper protein ATHB-15 LjG1.1_chr3 PGSB exon 75591113 75591208 . + . , Homeobox leucine-zipper protein;interpro_id=IPR002913 (START domain), IPR013978 (MEKHLA);gene_ontology_id=GO:0003677, GO:0005634, GO:0008289;best_blast_hit_tair=AT1G52150.2 Homeobox-leucine zipper family protein / lipid-binding START domain-containing protein;best_blast_hit_sprot=sp|Q9ZU11|ATB15_ARATH Homeobox-leucine zipper protein ATHB-15;best_blast_hit_trembl_plants=tr|A0A151SHC3|A0A151SHC3_CAJCA Homeobox-leucine zipper protein ATHB-15 LjG1.1_chr3 PGSB exon 75591347 75591504 . + .	Homeobox leucine-zipper protein; TAIR: AT1G52150.1 Homeobox-leucine zipper family protein / lipid-binding START domain-containing protein; Swiss-Prot: sp|Q9ZU11|ATB15_ARATH Homeobox-leucine zipper protein ATHB-15; TrEMBL-Plants: tr|A0A151SHC3|A0A151SHC3_CAJCA Homeobox-leucine zipper protein ATHB-15; Found in the gene: LotjaGi3g1v0369200, Homeobox leucine-zipper protein; TAIR: AT1G52150.2 Homeobox-leucine zipper family protein / lipid-binding START domain-containing protein; Swiss-Prot: sp|Q9ZU11|ATB15_ARATH Homeobox-leucine zipper protein ATHB-15; TrEMBL-Plants: tr|A0A151SHC3|A0A151SHC3_CAJCA Homeobox-leucine zipper protein ATHB-15; Found in the gene: LotjaGi3g1v0369200	DUF1677, Homeodomain, MEKHLA, PF00046.35, PF01852.25, PF07911.18, PF08670.17, START
LotjaGi3g1v0369200.2.nasc007	LotjaGi3g1v0369200	LotjaGi3g1v0369200	LotjaGi3g1v0369200.2.nasc007.p1																						TRUE	0.96852	1004	327	0.44523	9.0127	1	0.999998	coding	LjG1.1_chr3	75590190	75602147	11958	+		GO:0003677, GO:0005634, GO:0008289	Homeobox leucine-zipper protein;interpro_id=IPR002913 (START domain), IPR009057 (Homeobox domain-like), IPR013978 (MEKHLA);gene_ontology_id=GO:0003677, GO:0005634, GO:0008289;best_blast_hit_tair=AT1G52150.1 Homeobox-leucine zipper family protein / lipid-binding START domain-containing protein;best_blast_hit_sprot=sp|Q9ZU11|ATB15_ARATH Homeobox-leucine zipper protein ATHB-15;best_blast_hit_trembl_plants=tr|A0A151SHC3|A0A151SHC3_CAJCA Homeobox-leucine zipper protein ATHB-15 LjG1.1_chr3 PGSB exon 75590190 75590481 . + . , Homeobox leucine-zipper protein;interpro_id=N.A.;gene_ontology_id=GO:0003677, GO:0005634, GO:0008289;best_blast_hit_tair=AT1G52150.1 Homeobox-leucine zipper family protein / lipid-binding START domain-containing protein;best_blast_hit_sprot=sp|Q9ZU11|ATB15_ARATH Homeobox-leucine zipper protein ATHB-15;best_blast_hit_trembl_plants=tr|A0A151SHC3|A0A151SHC3_CAJCA Homeobox-leucine zipper protein ATHB-15 LjG1.1_chr3 PGSB exon 75590708 75590916 . + . , Homeobox leucine-zipper protein;interpro_id=IPR002913 (START domain), IPR009057 (Homeobox domain-like), IPR013978 (MEKHLA);gene_ontology_id=GO:0003677, GO:0005634, GO:0008289;best_blast_hit_tair=AT1G52150.2 Homeobox-leucine zipper family protein / lipid-binding START domain-containing protein;best_blast_hit_sprot=sp|Q9ZU11|ATB15_ARATH Homeobox-leucine zipper protein ATHB-15;best_blast_hit_trembl_plants=tr|A0A151SHC3|A0A151SHC3_CAJCA Homeobox-leucine zipper protein ATHB-15 LjG1.1_chr3 PGSB exon 75590714 75590916 . + . , Homeobox leucine-zipper protein;interpro_id=IPR002913 (START domain), IPR013978 (MEKHLA);gene_ontology_id=GO:0003677, GO:0005634, GO:0008289;best_blast_hit_tair=AT1G52150.2 Homeobox-leucine zipper family protein / lipid-binding START domain-containing protein;best_blast_hit_sprot=sp|Q9ZU11|ATB15_ARATH Homeobox-leucine zipper protein ATHB-15;best_blast_hit_trembl_plants=tr|A0A151SHC3|A0A151SHC3_CAJCA Homeobox-leucine zipper protein ATHB-15 LjG1.1_chr3 PGSB exon 75591113 75591208 . + . , Homeobox leucine-zipper protein;interpro_id=IPR002913 (START domain), IPR013978 (MEKHLA);gene_ontology_id=GO:0003677, GO:0005634, GO:0008289;best_blast_hit_tair=AT1G52150.2 Homeobox-leucine zipper family protein / lipid-binding START domain-containing protein;best_blast_hit_sprot=sp|Q9ZU11|ATB15_ARATH Homeobox-leucine zipper protein ATHB-15;best_blast_hit_trembl_plants=tr|A0A151SHC3|A0A151SHC3_CAJCA Homeobox-leucine zipper protein ATHB-15 LjG1.1_chr3 PGSB exon 75591347 75591504 . + .	Homeobox leucine-zipper protein; TAIR: AT1G52150.1 Homeobox-leucine zipper family protein / lipid-binding START domain-containing protein; Swiss-Prot: sp|Q9ZU11|ATB15_ARATH Homeobox-leucine zipper protein ATHB-15; TrEMBL-Plants: tr|A0A151SHC3|A0A151SHC3_CAJCA Homeobox-leucine zipper protein ATHB-15; Found in the gene: LotjaGi3g1v0369200, Homeobox leucine-zipper protein; TAIR: AT1G52150.2 Homeobox-leucine zipper family protein / lipid-binding START domain-containing protein; Swiss-Prot: sp|Q9ZU11|ATB15_ARATH Homeobox-leucine zipper protein ATHB-15; TrEMBL-Plants: tr|A0A151SHC3|A0A151SHC3_CAJCA Homeobox-leucine zipper protein ATHB-15; Found in the gene: LotjaGi3g1v0369200	DUF1677, Homeodomain, MEKHLA, PF00046.35, PF01852.25, PF07911.18, PF08670.17, START
LotjaGi3g1v0369200.2.nasc008	LotjaGi3g1v0369200	LotjaGi3g1v0369200	LotjaGi3g1v0369200.2.nasc008.p1																						TRUE	0.96697	1083	354	0.45482	8.62698	1	1	coding	LjG1.1_chr3	75590190	75602147	11958	+		GO:0003677, GO:0005634, GO:0008289	Homeobox leucine-zipper protein;interpro_id=IPR002913 (START domain), IPR009057 (Homeobox domain-like), IPR013978 (MEKHLA);gene_ontology_id=GO:0003677, GO:0005634, GO:0008289;best_blast_hit_tair=AT1G52150.1 Homeobox-leucine zipper family protein / lipid-binding START domain-containing protein;best_blast_hit_sprot=sp|Q9ZU11|ATB15_ARATH Homeobox-leucine zipper protein ATHB-15;best_blast_hit_trembl_plants=tr|A0A151SHC3|A0A151SHC3_CAJCA Homeobox-leucine zipper protein ATHB-15 LjG1.1_chr3 PGSB exon 75590190 75590481 . + . , Homeobox leucine-zipper protein;interpro_id=N.A.;gene_ontology_id=GO:0003677, GO:0005634, GO:0008289;best_blast_hit_tair=AT1G52150.1 Homeobox-leucine zipper family protein / lipid-binding START domain-containing protein;best_blast_hit_sprot=sp|Q9ZU11|ATB15_ARATH Homeobox-leucine zipper protein ATHB-15;best_blast_hit_trembl_plants=tr|A0A151SHC3|A0A151SHC3_CAJCA Homeobox-leucine zipper protein ATHB-15 LjG1.1_chr3 PGSB exon 75590708 75590916 . + . , Homeobox leucine-zipper protein;interpro_id=IPR002913 (START domain), IPR009057 (Homeobox domain-like), IPR013978 (MEKHLA);gene_ontology_id=GO:0003677, GO:0005634, GO:0008289;best_blast_hit_tair=AT1G52150.2 Homeobox-leucine zipper family protein / lipid-binding START domain-containing protein;best_blast_hit_sprot=sp|Q9ZU11|ATB15_ARATH Homeobox-leucine zipper protein ATHB-15;best_blast_hit_trembl_plants=tr|A0A151SHC3|A0A151SHC3_CAJCA Homeobox-leucine zipper protein ATHB-15 LjG1.1_chr3 PGSB exon 75590714 75590916 . + . , Homeobox leucine-zipper protein;interpro_id=IPR002913 (START domain), IPR013978 (MEKHLA);gene_ontology_id=GO:0003677, GO:0005634, GO:0008289;best_blast_hit_tair=AT1G52150.2 Homeobox-leucine zipper family protein / lipid-binding START domain-containing protein;best_blast_hit_sprot=sp|Q9ZU11|ATB15_ARATH Homeobox-leucine zipper protein ATHB-15;best_blast_hit_trembl_plants=tr|A0A151SHC3|A0A151SHC3_CAJCA Homeobox-leucine zipper protein ATHB-15 LjG1.1_chr3 PGSB exon 75591113 75591208 . + . , Homeobox leucine-zipper protein;interpro_id=IPR002913 (START domain), IPR013978 (MEKHLA);gene_ontology_id=GO:0003677, GO:0005634, GO:0008289;best_blast_hit_tair=AT1G52150.2 Homeobox-leucine zipper family protein / lipid-binding START domain-containing protein;best_blast_hit_sprot=sp|Q9ZU11|ATB15_ARATH Homeobox-leucine zipper protein ATHB-15;best_blast_hit_trembl_plants=tr|A0A151SHC3|A0A151SHC3_CAJCA Homeobox-leucine zipper protein ATHB-15 LjG1.1_chr3 PGSB exon 75591347 75591504 . + .	Homeobox leucine-zipper protein; TAIR: AT1G52150.1 Homeobox-leucine zipper family protein / lipid-binding START domain-containing protein; Swiss-Prot: sp|Q9ZU11|ATB15_ARATH Homeobox-leucine zipper protein ATHB-15; TrEMBL-Plants: tr|A0A151SHC3|A0A151SHC3_CAJCA Homeobox-leucine zipper protein ATHB-15; Found in the gene: LotjaGi3g1v0369200, Homeobox leucine-zipper protein; TAIR: AT1G52150.2 Homeobox-leucine zipper family protein / lipid-binding START domain-containing protein; Swiss-Prot: sp|Q9ZU11|ATB15_ARATH Homeobox-leucine zipper protein ATHB-15; TrEMBL-Plants: tr|A0A151SHC3|A0A151SHC3_CAJCA Homeobox-leucine zipper protein ATHB-15; Found in the gene: LotjaGi3g1v0369200	DUF1677, Homeodomain, MEKHLA, PF00046.35, PF01852.25, PF07911.18, PF08670.17, START
LotjaGi3g1v0369200.2.nasc009	LotjaGi3g1v0369200	LotjaGi3g1v0369200	LotjaGi3g1v0369200.2.nasc009.p1																						TRUE	0.97302	1255	395	0.45211	8.78583	1	1	coding	LjG1.1_chr3	75590190	75602147	11958	+		GO:0003677, GO:0005634, GO:0008289	Homeobox leucine-zipper protein;interpro_id=IPR002913 (START domain), IPR009057 (Homeobox domain-like), IPR013978 (MEKHLA);gene_ontology_id=GO:0003677, GO:0005634, GO:0008289;best_blast_hit_tair=AT1G52150.1 Homeobox-leucine zipper family protein / lipid-binding START domain-containing protein;best_blast_hit_sprot=sp|Q9ZU11|ATB15_ARATH Homeobox-leucine zipper protein ATHB-15;best_blast_hit_trembl_plants=tr|A0A151SHC3|A0A151SHC3_CAJCA Homeobox-leucine zipper protein ATHB-15 LjG1.1_chr3 PGSB exon 75590190 75590481 . + . , Homeobox leucine-zipper protein;interpro_id=N.A.;gene_ontology_id=GO:0003677, GO:0005634, GO:0008289;best_blast_hit_tair=AT1G52150.1 Homeobox-leucine zipper family protein / lipid-binding START domain-containing protein;best_blast_hit_sprot=sp|Q9ZU11|ATB15_ARATH Homeobox-leucine zipper protein ATHB-15;best_blast_hit_trembl_plants=tr|A0A151SHC3|A0A151SHC3_CAJCA Homeobox-leucine zipper protein ATHB-15 LjG1.1_chr3 PGSB exon 75590708 75590916 . + . , Homeobox leucine-zipper protein;interpro_id=IPR002913 (START domain), IPR009057 (Homeobox domain-like), IPR013978 (MEKHLA);gene_ontology_id=GO:0003677, GO:0005634, GO:0008289;best_blast_hit_tair=AT1G52150.2 Homeobox-leucine zipper family protein / lipid-binding START domain-containing protein;best_blast_hit_sprot=sp|Q9ZU11|ATB15_ARATH Homeobox-leucine zipper protein ATHB-15;best_blast_hit_trembl_plants=tr|A0A151SHC3|A0A151SHC3_CAJCA Homeobox-leucine zipper protein ATHB-15 LjG1.1_chr3 PGSB exon 75590714 75590916 . + . , Homeobox leucine-zipper protein;interpro_id=IPR002913 (START domain), IPR013978 (MEKHLA);gene_ontology_id=GO:0003677, GO:0005634, GO:0008289;best_blast_hit_tair=AT1G52150.2 Homeobox-leucine zipper family protein / lipid-binding START domain-containing protein;best_blast_hit_sprot=sp|Q9ZU11|ATB15_ARATH Homeobox-leucine zipper protein ATHB-15;best_blast_hit_trembl_plants=tr|A0A151SHC3|A0A151SHC3_CAJCA Homeobox-leucine zipper protein ATHB-15 LjG1.1_chr3 PGSB exon 75591113 75591208 . + . , Homeobox leucine-zipper protein;interpro_id=IPR002913 (START domain), IPR013978 (MEKHLA);gene_ontology_id=GO:0003677, GO:0005634, GO:0008289;best_blast_hit_tair=AT1G52150.2 Homeobox-leucine zipper family protein / lipid-binding START domain-containing protein;best_blast_hit_sprot=sp|Q9ZU11|ATB15_ARATH Homeobox-leucine zipper protein ATHB-15;best_blast_hit_trembl_plants=tr|A0A151SHC3|A0A151SHC3_CAJCA Homeobox-leucine zipper protein ATHB-15 LjG1.1_chr3 PGSB exon 75591347 75591504 . + .	Homeobox leucine-zipper protein; TAIR: AT1G52150.1 Homeobox-leucine zipper family protein / lipid-binding START domain-containing protein; Swiss-Prot: sp|Q9ZU11|ATB15_ARATH Homeobox-leucine zipper protein ATHB-15; TrEMBL-Plants: tr|A0A151SHC3|A0A151SHC3_CAJCA Homeobox-leucine zipper protein ATHB-15; Found in the gene: LotjaGi3g1v0369200, Homeobox leucine-zipper protein; TAIR: AT1G52150.2 Homeobox-leucine zipper family protein / lipid-binding START domain-containing protein; Swiss-Prot: sp|Q9ZU11|ATB15_ARATH Homeobox-leucine zipper protein ATHB-15; TrEMBL-Plants: tr|A0A151SHC3|A0A151SHC3_CAJCA Homeobox-leucine zipper protein ATHB-15; Found in the gene: LotjaGi3g1v0369200	DUF1677, Homeodomain, MEKHLA, PF00046.35, PF01852.25, PF07911.18, PF08670.17, START
LotjaGi3g1v0369200.2.nasc010	LotjaGi3g1v0369200	LotjaGi3g1v0369200	LotjaGi3g1v0369200.2.nasc010.p1																						TRUE	0.97568	1267	407	0.4447	9.11262	1	1	coding	LjG1.1_chr3	75590190	75602147	11958	+		GO:0003677, GO:0005634, GO:0008289	Homeobox leucine-zipper protein;interpro_id=IPR002913 (START domain), IPR009057 (Homeobox domain-like), IPR013978 (MEKHLA);gene_ontology_id=GO:0003677, GO:0005634, GO:0008289;best_blast_hit_tair=AT1G52150.1 Homeobox-leucine zipper family protein / lipid-binding START domain-containing protein;best_blast_hit_sprot=sp|Q9ZU11|ATB15_ARATH Homeobox-leucine zipper protein ATHB-15;best_blast_hit_trembl_plants=tr|A0A151SHC3|A0A151SHC3_CAJCA Homeobox-leucine zipper protein ATHB-15 LjG1.1_chr3 PGSB exon 75590190 75590481 . + . , Homeobox leucine-zipper protein;interpro_id=N.A.;gene_ontology_id=GO:0003677, GO:0005634, GO:0008289;best_blast_hit_tair=AT1G52150.1 Homeobox-leucine zipper family protein / lipid-binding START domain-containing protein;best_blast_hit_sprot=sp|Q9ZU11|ATB15_ARATH Homeobox-leucine zipper protein ATHB-15;best_blast_hit_trembl_plants=tr|A0A151SHC3|A0A151SHC3_CAJCA Homeobox-leucine zipper protein ATHB-15 LjG1.1_chr3 PGSB exon 75590708 75590916 . + . , Homeobox leucine-zipper protein;interpro_id=IPR002913 (START domain), IPR009057 (Homeobox domain-like), IPR013978 (MEKHLA);gene_ontology_id=GO:0003677, GO:0005634, GO:0008289;best_blast_hit_tair=AT1G52150.2 Homeobox-leucine zipper family protein / lipid-binding START domain-containing protein;best_blast_hit_sprot=sp|Q9ZU11|ATB15_ARATH Homeobox-leucine zipper protein ATHB-15;best_blast_hit_trembl_plants=tr|A0A151SHC3|A0A151SHC3_CAJCA Homeobox-leucine zipper protein ATHB-15 LjG1.1_chr3 PGSB exon 75590714 75590916 . + . , Homeobox leucine-zipper protein;interpro_id=IPR002913 (START domain), IPR013978 (MEKHLA);gene_ontology_id=GO:0003677, GO:0005634, GO:0008289;best_blast_hit_tair=AT1G52150.2 Homeobox-leucine zipper family protein / lipid-binding START domain-containing protein;best_blast_hit_sprot=sp|Q9ZU11|ATB15_ARATH Homeobox-leucine zipper protein ATHB-15;best_blast_hit_trembl_plants=tr|A0A151SHC3|A0A151SHC3_CAJCA Homeobox-leucine zipper protein ATHB-15 LjG1.1_chr3 PGSB exon 75591113 75591208 . + . , Homeobox leucine-zipper protein;interpro_id=IPR002913 (START domain), IPR013978 (MEKHLA);gene_ontology_id=GO:0003677, GO:0005634, GO:0008289;best_blast_hit_tair=AT1G52150.2 Homeobox-leucine zipper family protein / lipid-binding START domain-containing protein;best_blast_hit_sprot=sp|Q9ZU11|ATB15_ARATH Homeobox-leucine zipper protein ATHB-15;best_blast_hit_trembl_plants=tr|A0A151SHC3|A0A151SHC3_CAJCA Homeobox-leucine zipper protein ATHB-15 LjG1.1_chr3 PGSB exon 75591347 75591504 . + .	Homeobox leucine-zipper protein; TAIR: AT1G52150.1 Homeobox-leucine zipper family protein / lipid-binding START domain-containing protein; Swiss-Prot: sp|Q9ZU11|ATB15_ARATH Homeobox-leucine zipper protein ATHB-15; TrEMBL-Plants: tr|A0A151SHC3|A0A151SHC3_CAJCA Homeobox-leucine zipper protein ATHB-15; Found in the gene: LotjaGi3g1v0369200, Homeobox leucine-zipper protein; TAIR: AT1G52150.2 Homeobox-leucine zipper family protein / lipid-binding START domain-containing protein; Swiss-Prot: sp|Q9ZU11|ATB15_ARATH Homeobox-leucine zipper protein ATHB-15; TrEMBL-Plants: tr|A0A151SHC3|A0A151SHC3_CAJCA Homeobox-leucine zipper protein ATHB-15; Found in the gene: LotjaGi3g1v0369200	DUF1677, Homeodomain, MEKHLA, PF00046.35, PF01852.25, PF07911.18, PF08670.17, START
LotjaGi3g1v0369200.2.nasc011	LotjaGi3g1v0369200	LotjaGi3g1v0369200	LotjaGi3g1v0369200.2.nasc011.p1																						TRUE	0.98184	1867	521	0.48657	8.76785	1	1	coding	LjG1.1_chr3	75590190	75602147	11958	+		GO:0003677, GO:0005634, GO:0008289	Homeobox leucine-zipper protein;interpro_id=IPR002913 (START domain), IPR009057 (Homeobox domain-like), IPR013978 (MEKHLA);gene_ontology_id=GO:0003677, GO:0005634, GO:0008289;best_blast_hit_tair=AT1G52150.1 Homeobox-leucine zipper family protein / lipid-binding START domain-containing protein;best_blast_hit_sprot=sp|Q9ZU11|ATB15_ARATH Homeobox-leucine zipper protein ATHB-15;best_blast_hit_trembl_plants=tr|A0A151SHC3|A0A151SHC3_CAJCA Homeobox-leucine zipper protein ATHB-15 LjG1.1_chr3 PGSB exon 75590190 75590481 . + . , Homeobox leucine-zipper protein;interpro_id=N.A.;gene_ontology_id=GO:0003677, GO:0005634, GO:0008289;best_blast_hit_tair=AT1G52150.1 Homeobox-leucine zipper family protein / lipid-binding START domain-containing protein;best_blast_hit_sprot=sp|Q9ZU11|ATB15_ARATH Homeobox-leucine zipper protein ATHB-15;best_blast_hit_trembl_plants=tr|A0A151SHC3|A0A151SHC3_CAJCA Homeobox-leucine zipper protein ATHB-15 LjG1.1_chr3 PGSB exon 75590708 75590916 . + . , Homeobox leucine-zipper protein;interpro_id=IPR002913 (START domain), IPR009057 (Homeobox domain-like), IPR013978 (MEKHLA);gene_ontology_id=GO:0003677, GO:0005634, GO:0008289;best_blast_hit_tair=AT1G52150.2 Homeobox-leucine zipper family protein / lipid-binding START domain-containing protein;best_blast_hit_sprot=sp|Q9ZU11|ATB15_ARATH Homeobox-leucine zipper protein ATHB-15;best_blast_hit_trembl_plants=tr|A0A151SHC3|A0A151SHC3_CAJCA Homeobox-leucine zipper protein ATHB-15 LjG1.1_chr3 PGSB exon 75590714 75590916 . + . , Homeobox leucine-zipper protein;interpro_id=IPR002913 (START domain), IPR013978 (MEKHLA);gene_ontology_id=GO:0003677, GO:0005634, GO:0008289;best_blast_hit_tair=AT1G52150.2 Homeobox-leucine zipper family protein / lipid-binding START domain-containing protein;best_blast_hit_sprot=sp|Q9ZU11|ATB15_ARATH Homeobox-leucine zipper protein ATHB-15;best_blast_hit_trembl_plants=tr|A0A151SHC3|A0A151SHC3_CAJCA Homeobox-leucine zipper protein ATHB-15 LjG1.1_chr3 PGSB exon 75591113 75591208 . + . , Homeobox leucine-zipper protein;interpro_id=IPR002913 (START domain), IPR013978 (MEKHLA);gene_ontology_id=GO:0003677, GO:0005634, GO:0008289;best_blast_hit_tair=AT1G52150.2 Homeobox-leucine zipper family protein / lipid-binding START domain-containing protein;best_blast_hit_sprot=sp|Q9ZU11|ATB15_ARATH Homeobox-leucine zipper protein ATHB-15;best_blast_hit_trembl_plants=tr|A0A151SHC3|A0A151SHC3_CAJCA Homeobox-leucine zipper protein ATHB-15 LjG1.1_chr3 PGSB exon 75591347 75591504 . + .	Homeobox leucine-zipper protein; TAIR: AT1G52150.1 Homeobox-leucine zipper family protein / lipid-binding START domain-containing protein; Swiss-Prot: sp|Q9ZU11|ATB15_ARATH Homeobox-leucine zipper protein ATHB-15; TrEMBL-Plants: tr|A0A151SHC3|A0A151SHC3_CAJCA Homeobox-leucine zipper protein ATHB-15; Found in the gene: LotjaGi3g1v0369200, Homeobox leucine-zipper protein; TAIR: AT1G52150.2 Homeobox-leucine zipper family protein / lipid-binding START domain-containing protein; Swiss-Prot: sp|Q9ZU11|ATB15_ARATH Homeobox-leucine zipper protein ATHB-15; TrEMBL-Plants: tr|A0A151SHC3|A0A151SHC3_CAJCA Homeobox-leucine zipper protein ATHB-15; Found in the gene: LotjaGi3g1v0369200	DUF1677, Homeodomain, MEKHLA, PF00046.35, PF01852.25, PF07911.18, PF08670.17, START
LotjaGi3g1v0369200.2.nasc012	LotjaGi3g1v0369200	LotjaGi3g1v0369200	LotjaGi3g1v0369200.2.nasc012.p1																						TRUE	0.98023	2824	528	0.47145	8.35119	1	1	coding	LjG1.1_chr3	75590190	75602147	11958	+		GO:0003677, GO:0005634, GO:0008289	Homeobox leucine-zipper protein;interpro_id=IPR002913 (START domain), IPR009057 (Homeobox domain-like), IPR013978 (MEKHLA);gene_ontology_id=GO:0003677, GO:0005634, GO:0008289;best_blast_hit_tair=AT1G52150.1 Homeobox-leucine zipper family protein / lipid-binding START domain-containing protein;best_blast_hit_sprot=sp|Q9ZU11|ATB15_ARATH Homeobox-leucine zipper protein ATHB-15;best_blast_hit_trembl_plants=tr|A0A151SHC3|A0A151SHC3_CAJCA Homeobox-leucine zipper protein ATHB-15 LjG1.1_chr3 PGSB exon 75590190 75590481 . + . , Homeobox leucine-zipper protein;interpro_id=N.A.;gene_ontology_id=GO:0003677, GO:0005634, GO:0008289;best_blast_hit_tair=AT1G52150.1 Homeobox-leucine zipper family protein / lipid-binding START domain-containing protein;best_blast_hit_sprot=sp|Q9ZU11|ATB15_ARATH Homeobox-leucine zipper protein ATHB-15;best_blast_hit_trembl_plants=tr|A0A151SHC3|A0A151SHC3_CAJCA Homeobox-leucine zipper protein ATHB-15 LjG1.1_chr3 PGSB exon 75590708 75590916 . + . , Homeobox leucine-zipper protein;interpro_id=IPR002913 (START domain), IPR009057 (Homeobox domain-like), IPR013978 (MEKHLA);gene_ontology_id=GO:0003677, GO:0005634, GO:0008289;best_blast_hit_tair=AT1G52150.2 Homeobox-leucine zipper family protein / lipid-binding START domain-containing protein;best_blast_hit_sprot=sp|Q9ZU11|ATB15_ARATH Homeobox-leucine zipper protein ATHB-15;best_blast_hit_trembl_plants=tr|A0A151SHC3|A0A151SHC3_CAJCA Homeobox-leucine zipper protein ATHB-15 LjG1.1_chr3 PGSB exon 75590714 75590916 . + . , Homeobox leucine-zipper protein;interpro_id=IPR002913 (START domain), IPR013978 (MEKHLA);gene_ontology_id=GO:0003677, GO:0005634, GO:0008289;best_blast_hit_tair=AT1G52150.2 Homeobox-leucine zipper family protein / lipid-binding START domain-containing protein;best_blast_hit_sprot=sp|Q9ZU11|ATB15_ARATH Homeobox-leucine zipper protein ATHB-15;best_blast_hit_trembl_plants=tr|A0A151SHC3|A0A151SHC3_CAJCA Homeobox-leucine zipper protein ATHB-15 LjG1.1_chr3 PGSB exon 75591113 75591208 . + . , Homeobox leucine-zipper protein;interpro_id=IPR002913 (START domain), IPR013978 (MEKHLA);gene_ontology_id=GO:0003677, GO:0005634, GO:0008289;best_blast_hit_tair=AT1G52150.2 Homeobox-leucine zipper family protein / lipid-binding START domain-containing protein;best_blast_hit_sprot=sp|Q9ZU11|ATB15_ARATH Homeobox-leucine zipper protein ATHB-15;best_blast_hit_trembl_plants=tr|A0A151SHC3|A0A151SHC3_CAJCA Homeobox-leucine zipper protein ATHB-15 LjG1.1_chr3 PGSB exon 75591347 75591504 . + .	Homeobox leucine-zipper protein; TAIR: AT1G52150.1 Homeobox-leucine zipper family protein / lipid-binding START domain-containing protein; Swiss-Prot: sp|Q9ZU11|ATB15_ARATH Homeobox-leucine zipper protein ATHB-15; TrEMBL-Plants: tr|A0A151SHC3|A0A151SHC3_CAJCA Homeobox-leucine zipper protein ATHB-15; Found in the gene: LotjaGi3g1v0369200, Homeobox leucine-zipper protein; TAIR: AT1G52150.2 Homeobox-leucine zipper family protein / lipid-binding START domain-containing protein; Swiss-Prot: sp|Q9ZU11|ATB15_ARATH Homeobox-leucine zipper protein ATHB-15; TrEMBL-Plants: tr|A0A151SHC3|A0A151SHC3_CAJCA Homeobox-leucine zipper protein ATHB-15; Found in the gene: LotjaGi3g1v0369200	DUF1677, Homeodomain, MEKHLA, PF00046.35, PF01852.25, PF07911.18, PF08670.17, START
LotjaGi3g1v0369200.2.nasc013	LotjaGi3g1v0369200	LotjaGi3g1v0369200	LotjaGi3g1v0369200.2.nasc013.p1																						TRUE	0.97818	2045	599	0.45684	8.01969	1	1	coding	LjG1.1_chr3	75590190	75602147	11958	+		GO:0003677, GO:0005634, GO:0008289	Homeobox leucine-zipper protein;interpro_id=IPR002913 (START domain), IPR009057 (Homeobox domain-like), IPR013978 (MEKHLA);gene_ontology_id=GO:0003677, GO:0005634, GO:0008289;best_blast_hit_tair=AT1G52150.1 Homeobox-leucine zipper family protein / lipid-binding START domain-containing protein;best_blast_hit_sprot=sp|Q9ZU11|ATB15_ARATH Homeobox-leucine zipper protein ATHB-15;best_blast_hit_trembl_plants=tr|A0A151SHC3|A0A151SHC3_CAJCA Homeobox-leucine zipper protein ATHB-15 LjG1.1_chr3 PGSB exon 75590190 75590481 . + . , Homeobox leucine-zipper protein;interpro_id=N.A.;gene_ontology_id=GO:0003677, GO:0005634, GO:0008289;best_blast_hit_tair=AT1G52150.1 Homeobox-leucine zipper family protein / lipid-binding START domain-containing protein;best_blast_hit_sprot=sp|Q9ZU11|ATB15_ARATH Homeobox-leucine zipper protein ATHB-15;best_blast_hit_trembl_plants=tr|A0A151SHC3|A0A151SHC3_CAJCA Homeobox-leucine zipper protein ATHB-15 LjG1.1_chr3 PGSB exon 75590708 75590916 . + . , Homeobox leucine-zipper protein;interpro_id=IPR002913 (START domain), IPR009057 (Homeobox domain-like), IPR013978 (MEKHLA);gene_ontology_id=GO:0003677, GO:0005634, GO:0008289;best_blast_hit_tair=AT1G52150.2 Homeobox-leucine zipper family protein / lipid-binding START domain-containing protein;best_blast_hit_sprot=sp|Q9ZU11|ATB15_ARATH Homeobox-leucine zipper protein ATHB-15;best_blast_hit_trembl_plants=tr|A0A151SHC3|A0A151SHC3_CAJCA Homeobox-leucine zipper protein ATHB-15 LjG1.1_chr3 PGSB exon 75590714 75590916 . + . , Homeobox leucine-zipper protein;interpro_id=IPR002913 (START domain), IPR013978 (MEKHLA);gene_ontology_id=GO:0003677, GO:0005634, GO:0008289;best_blast_hit_tair=AT1G52150.2 Homeobox-leucine zipper family protein / lipid-binding START domain-containing protein;best_blast_hit_sprot=sp|Q9ZU11|ATB15_ARATH Homeobox-leucine zipper protein ATHB-15;best_blast_hit_trembl_plants=tr|A0A151SHC3|A0A151SHC3_CAJCA Homeobox-leucine zipper protein ATHB-15 LjG1.1_chr3 PGSB exon 75591113 75591208 . + . , Homeobox leucine-zipper protein;interpro_id=IPR002913 (START domain), IPR013978 (MEKHLA);gene_ontology_id=GO:0003677, GO:0005634, GO:0008289;best_blast_hit_tair=AT1G52150.2 Homeobox-leucine zipper family protein / lipid-binding START domain-containing protein;best_blast_hit_sprot=sp|Q9ZU11|ATB15_ARATH Homeobox-leucine zipper protein ATHB-15;best_blast_hit_trembl_plants=tr|A0A151SHC3|A0A151SHC3_CAJCA Homeobox-leucine zipper protein ATHB-15 LjG1.1_chr3 PGSB exon 75591347 75591504 . + .	Homeobox leucine-zipper protein; TAIR: AT1G52150.1 Homeobox-leucine zipper family protein / lipid-binding START domain-containing protein; Swiss-Prot: sp|Q9ZU11|ATB15_ARATH Homeobox-leucine zipper protein ATHB-15; TrEMBL-Plants: tr|A0A151SHC3|A0A151SHC3_CAJCA Homeobox-leucine zipper protein ATHB-15; Found in the gene: LotjaGi3g1v0369200, Homeobox leucine-zipper protein; TAIR: AT1G52150.2 Homeobox-leucine zipper family protein / lipid-binding START domain-containing protein; Swiss-Prot: sp|Q9ZU11|ATB15_ARATH Homeobox-leucine zipper protein ATHB-15; TrEMBL-Plants: tr|A0A151SHC3|A0A151SHC3_CAJCA Homeobox-leucine zipper protein ATHB-15; Found in the gene: LotjaGi3g1v0369200	DUF1677, Homeodomain, MEKHLA, PF00046.35, PF01852.25, PF07911.18, PF08670.17, START
LotjaGi3g1v0369200.2.nasc014	LotjaGi3g1v0369200	LotjaGi3g1v0369200	LotjaGi3g1v0369200.2.nasc014.p1																						TRUE	0.9815	1873	601	0.44678	6.30637	1	1	coding	LjG1.1_chr3	75590190	75602147	11958	+		GO:0003677, GO:0005634, GO:0008289	Homeobox leucine-zipper protein;interpro_id=IPR002913 (START domain), IPR009057 (Homeobox domain-like), IPR013978 (MEKHLA);gene_ontology_id=GO:0003677, GO:0005634, GO:0008289;best_blast_hit_tair=AT1G52150.1 Homeobox-leucine zipper family protein / lipid-binding START domain-containing protein;best_blast_hit_sprot=sp|Q9ZU11|ATB15_ARATH Homeobox-leucine zipper protein ATHB-15;best_blast_hit_trembl_plants=tr|A0A151SHC3|A0A151SHC3_CAJCA Homeobox-leucine zipper protein ATHB-15 LjG1.1_chr3 PGSB exon 75590190 75590481 . + . , Homeobox leucine-zipper protein;interpro_id=N.A.;gene_ontology_id=GO:0003677, GO:0005634, GO:0008289;best_blast_hit_tair=AT1G52150.1 Homeobox-leucine zipper family protein / lipid-binding START domain-containing protein;best_blast_hit_sprot=sp|Q9ZU11|ATB15_ARATH Homeobox-leucine zipper protein ATHB-15;best_blast_hit_trembl_plants=tr|A0A151SHC3|A0A151SHC3_CAJCA Homeobox-leucine zipper protein ATHB-15 LjG1.1_chr3 PGSB exon 75590708 75590916 . + . , Homeobox leucine-zipper protein;interpro_id=IPR002913 (START domain), IPR009057 (Homeobox domain-like), IPR013978 (MEKHLA);gene_ontology_id=GO:0003677, GO:0005634, GO:0008289;best_blast_hit_tair=AT1G52150.2 Homeobox-leucine zipper family protein / lipid-binding START domain-containing protein;best_blast_hit_sprot=sp|Q9ZU11|ATB15_ARATH Homeobox-leucine zipper protein ATHB-15;best_blast_hit_trembl_plants=tr|A0A151SHC3|A0A151SHC3_CAJCA Homeobox-leucine zipper protein ATHB-15 LjG1.1_chr3 PGSB exon 75590714 75590916 . + . , Homeobox leucine-zipper protein;interpro_id=IPR002913 (START domain), IPR013978 (MEKHLA);gene_ontology_id=GO:0003677, GO:0005634, GO:0008289;best_blast_hit_tair=AT1G52150.2 Homeobox-leucine zipper family protein / lipid-binding START domain-containing protein;best_blast_hit_sprot=sp|Q9ZU11|ATB15_ARATH Homeobox-leucine zipper protein ATHB-15;best_blast_hit_trembl_plants=tr|A0A151SHC3|A0A151SHC3_CAJCA Homeobox-leucine zipper protein ATHB-15 LjG1.1_chr3 PGSB exon 75591113 75591208 . + . , Homeobox leucine-zipper protein;interpro_id=IPR002913 (START domain), IPR013978 (MEKHLA);gene_ontology_id=GO:0003677, GO:0005634, GO:0008289;best_blast_hit_tair=AT1G52150.2 Homeobox-leucine zipper family protein / lipid-binding START domain-containing protein;best_blast_hit_sprot=sp|Q9ZU11|ATB15_ARATH Homeobox-leucine zipper protein ATHB-15;best_blast_hit_trembl_plants=tr|A0A151SHC3|A0A151SHC3_CAJCA Homeobox-leucine zipper protein ATHB-15 LjG1.1_chr3 PGSB exon 75591347 75591504 . + .	Homeobox leucine-zipper protein; TAIR: AT1G52150.1 Homeobox-leucine zipper family protein / lipid-binding START domain-containing protein; Swiss-Prot: sp|Q9ZU11|ATB15_ARATH Homeobox-leucine zipper protein ATHB-15; TrEMBL-Plants: tr|A0A151SHC3|A0A151SHC3_CAJCA Homeobox-leucine zipper protein ATHB-15; Found in the gene: LotjaGi3g1v0369200, Homeobox leucine-zipper protein; TAIR: AT1G52150.2 Homeobox-leucine zipper family protein / lipid-binding START domain-containing protein; Swiss-Prot: sp|Q9ZU11|ATB15_ARATH Homeobox-leucine zipper protein ATHB-15; TrEMBL-Plants: tr|A0A151SHC3|A0A151SHC3_CAJCA Homeobox-leucine zipper protein ATHB-15; Found in the gene: LotjaGi3g1v0369200	DUF1677, Homeodomain, MEKHLA, PF00046.35, PF01852.25, PF07911.18, PF08670.17, START
LotjaGi3g1v0369200.2.nasc015	LotjaGi3g1v0369200	LotjaGi3g1v0369200	LotjaGi3g1v0369200.2.nasc015.p1																						TRUE	0.97102	3006	712	0.47815	6.48814	1	1	coding	LjG1.1_chr3	75590190	75602147	11958	+		GO:0003677, GO:0005634, GO:0008289	Homeobox leucine-zipper protein;interpro_id=IPR002913 (START domain), IPR009057 (Homeobox domain-like), IPR013978 (MEKHLA);gene_ontology_id=GO:0003677, GO:0005634, GO:0008289;best_blast_hit_tair=AT1G52150.1 Homeobox-leucine zipper family protein / lipid-binding START domain-containing protein;best_blast_hit_sprot=sp|Q9ZU11|ATB15_ARATH Homeobox-leucine zipper protein ATHB-15;best_blast_hit_trembl_plants=tr|A0A151SHC3|A0A151SHC3_CAJCA Homeobox-leucine zipper protein ATHB-15 LjG1.1_chr3 PGSB exon 75590190 75590481 . + . , Homeobox leucine-zipper protein;interpro_id=N.A.;gene_ontology_id=GO:0003677, GO:0005634, GO:0008289;best_blast_hit_tair=AT1G52150.1 Homeobox-leucine zipper family protein / lipid-binding START domain-containing protein;best_blast_hit_sprot=sp|Q9ZU11|ATB15_ARATH Homeobox-leucine zipper protein ATHB-15;best_blast_hit_trembl_plants=tr|A0A151SHC3|A0A151SHC3_CAJCA Homeobox-leucine zipper protein ATHB-15 LjG1.1_chr3 PGSB exon 75590708 75590916 . + . , Homeobox leucine-zipper protein;interpro_id=IPR002913 (START domain), IPR009057 (Homeobox domain-like), IPR013978 (MEKHLA);gene_ontology_id=GO:0003677, GO:0005634, GO:0008289;best_blast_hit_tair=AT1G52150.2 Homeobox-leucine zipper family protein / lipid-binding START domain-containing protein;best_blast_hit_sprot=sp|Q9ZU11|ATB15_ARATH Homeobox-leucine zipper protein ATHB-15;best_blast_hit_trembl_plants=tr|A0A151SHC3|A0A151SHC3_CAJCA Homeobox-leucine zipper protein ATHB-15 LjG1.1_chr3 PGSB exon 75590714 75590916 . + . , Homeobox leucine-zipper protein;interpro_id=IPR002913 (START domain), IPR013978 (MEKHLA);gene_ontology_id=GO:0003677, GO:0005634, GO:0008289;best_blast_hit_tair=AT1G52150.2 Homeobox-leucine zipper family protein / lipid-binding START domain-containing protein;best_blast_hit_sprot=sp|Q9ZU11|ATB15_ARATH Homeobox-leucine zipper protein ATHB-15;best_blast_hit_trembl_plants=tr|A0A151SHC3|A0A151SHC3_CAJCA Homeobox-leucine zipper protein ATHB-15 LjG1.1_chr3 PGSB exon 75591113 75591208 . + . , Homeobox leucine-zipper protein;interpro_id=IPR002913 (START domain), IPR013978 (MEKHLA);gene_ontology_id=GO:0003677, GO:0005634, GO:0008289;best_blast_hit_tair=AT1G52150.2 Homeobox-leucine zipper family protein / lipid-binding START domain-containing protein;best_blast_hit_sprot=sp|Q9ZU11|ATB15_ARATH Homeobox-leucine zipper protein ATHB-15;best_blast_hit_trembl_plants=tr|A0A151SHC3|A0A151SHC3_CAJCA Homeobox-leucine zipper protein ATHB-15 LjG1.1_chr3 PGSB exon 75591347 75591504 . + .	Homeobox leucine-zipper protein; TAIR: AT1G52150.1 Homeobox-leucine zipper family protein / lipid-binding START domain-containing protein; Swiss-Prot: sp|Q9ZU11|ATB15_ARATH Homeobox-leucine zipper protein ATHB-15; TrEMBL-Plants: tr|A0A151SHC3|A0A151SHC3_CAJCA Homeobox-leucine zipper protein ATHB-15; Found in the gene: LotjaGi3g1v0369200, Homeobox leucine-zipper protein; TAIR: AT1G52150.2 Homeobox-leucine zipper family protein / lipid-binding START domain-containing protein; Swiss-Prot: sp|Q9ZU11|ATB15_ARATH Homeobox-leucine zipper protein ATHB-15; TrEMBL-Plants: tr|A0A151SHC3|A0A151SHC3_CAJCA Homeobox-leucine zipper protein ATHB-15; Found in the gene: LotjaGi3g1v0369200	DUF1677, Homeodomain, MEKHLA, PF00046.35, PF01852.25, PF07911.18, PF08670.17, START
LotjaGi3g1v0369200.2.nasc016	LotjaGi3g1v0369200	LotjaGi3g1v0369200	LotjaGi3g1v0369200.2.nasc016.p1																						TRUE	0.96608	3138	748	0.47866	6.66655	1	1	coding	LjG1.1_chr3	75590190	75602147	11958	+		GO:0003677, GO:0005634, GO:0008289	Homeobox leucine-zipper protein;interpro_id=IPR002913 (START domain), IPR009057 (Homeobox domain-like), IPR013978 (MEKHLA);gene_ontology_id=GO:0003677, GO:0005634, GO:0008289;best_blast_hit_tair=AT1G52150.1 Homeobox-leucine zipper family protein / lipid-binding START domain-containing protein;best_blast_hit_sprot=sp|Q9ZU11|ATB15_ARATH Homeobox-leucine zipper protein ATHB-15;best_blast_hit_trembl_plants=tr|A0A151SHC3|A0A151SHC3_CAJCA Homeobox-leucine zipper protein ATHB-15 LjG1.1_chr3 PGSB exon 75590190 75590481 . + . , Homeobox leucine-zipper protein;interpro_id=N.A.;gene_ontology_id=GO:0003677, GO:0005634, GO:0008289;best_blast_hit_tair=AT1G52150.1 Homeobox-leucine zipper family protein / lipid-binding START domain-containing protein;best_blast_hit_sprot=sp|Q9ZU11|ATB15_ARATH Homeobox-leucine zipper protein ATHB-15;best_blast_hit_trembl_plants=tr|A0A151SHC3|A0A151SHC3_CAJCA Homeobox-leucine zipper protein ATHB-15 LjG1.1_chr3 PGSB exon 75590708 75590916 . + . , Homeobox leucine-zipper protein;interpro_id=IPR002913 (START domain), IPR009057 (Homeobox domain-like), IPR013978 (MEKHLA);gene_ontology_id=GO:0003677, GO:0005634, GO:0008289;best_blast_hit_tair=AT1G52150.2 Homeobox-leucine zipper family protein / lipid-binding START domain-containing protein;best_blast_hit_sprot=sp|Q9ZU11|ATB15_ARATH Homeobox-leucine zipper protein ATHB-15;best_blast_hit_trembl_plants=tr|A0A151SHC3|A0A151SHC3_CAJCA Homeobox-leucine zipper protein ATHB-15 LjG1.1_chr3 PGSB exon 75590714 75590916 . + . , Homeobox leucine-zipper protein;interpro_id=IPR002913 (START domain), IPR013978 (MEKHLA);gene_ontology_id=GO:0003677, GO:0005634, GO:0008289;best_blast_hit_tair=AT1G52150.2 Homeobox-leucine zipper family protein / lipid-binding START domain-containing protein;best_blast_hit_sprot=sp|Q9ZU11|ATB15_ARATH Homeobox-leucine zipper protein ATHB-15;best_blast_hit_trembl_plants=tr|A0A151SHC3|A0A151SHC3_CAJCA Homeobox-leucine zipper protein ATHB-15 LjG1.1_chr3 PGSB exon 75591113 75591208 . + . , Homeobox leucine-zipper protein;interpro_id=IPR002913 (START domain), IPR013978 (MEKHLA);gene_ontology_id=GO:0003677, GO:0005634, GO:0008289;best_blast_hit_tair=AT1G52150.2 Homeobox-leucine zipper family protein / lipid-binding START domain-containing protein;best_blast_hit_sprot=sp|Q9ZU11|ATB15_ARATH Homeobox-leucine zipper protein ATHB-15;best_blast_hit_trembl_plants=tr|A0A151SHC3|A0A151SHC3_CAJCA Homeobox-leucine zipper protein ATHB-15 LjG1.1_chr3 PGSB exon 75591347 75591504 . + .	Homeobox leucine-zipper protein; TAIR: AT1G52150.1 Homeobox-leucine zipper family protein / lipid-binding START domain-containing protein; Swiss-Prot: sp|Q9ZU11|ATB15_ARATH Homeobox-leucine zipper protein ATHB-15; TrEMBL-Plants: tr|A0A151SHC3|A0A151SHC3_CAJCA Homeobox-leucine zipper protein ATHB-15; Found in the gene: LotjaGi3g1v0369200, Homeobox leucine-zipper protein; TAIR: AT1G52150.2 Homeobox-leucine zipper family protein / lipid-binding START domain-containing protein; Swiss-Prot: sp|Q9ZU11|ATB15_ARATH Homeobox-leucine zipper protein ATHB-15; TrEMBL-Plants: tr|A0A151SHC3|A0A151SHC3_CAJCA Homeobox-leucine zipper protein ATHB-15; Found in the gene: LotjaGi3g1v0369200	DUF1677, Homeodomain, MEKHLA, PF00046.35, PF01852.25, PF07911.18, PF08670.17, START
LotjaGi3g1v0369200.2.nasc017	LotjaGi3g1v0369200	LotjaGi3g1v0369200	LotjaGi3g1v0369200.2.nasc017.p1																						TRUE	0.96186	2622	791	0.45981	6.20639	1	1	coding	LjG1.1_chr3	75590190	75602147	11958	+		GO:0003677, GO:0005634, GO:0008289	Homeobox leucine-zipper protein;interpro_id=IPR002913 (START domain), IPR009057 (Homeobox domain-like), IPR013978 (MEKHLA);gene_ontology_id=GO:0003677, GO:0005634, GO:0008289;best_blast_hit_tair=AT1G52150.1 Homeobox-leucine zipper family protein / lipid-binding START domain-containing protein;best_blast_hit_sprot=sp|Q9ZU11|ATB15_ARATH Homeobox-leucine zipper protein ATHB-15;best_blast_hit_trembl_plants=tr|A0A151SHC3|A0A151SHC3_CAJCA Homeobox-leucine zipper protein ATHB-15 LjG1.1_chr3 PGSB exon 75590190 75590481 . + . , Homeobox leucine-zipper protein;interpro_id=N.A.;gene_ontology_id=GO:0003677, GO:0005634, GO:0008289;best_blast_hit_tair=AT1G52150.1 Homeobox-leucine zipper family protein / lipid-binding START domain-containing protein;best_blast_hit_sprot=sp|Q9ZU11|ATB15_ARATH Homeobox-leucine zipper protein ATHB-15;best_blast_hit_trembl_plants=tr|A0A151SHC3|A0A151SHC3_CAJCA Homeobox-leucine zipper protein ATHB-15 LjG1.1_chr3 PGSB exon 75590708 75590916 . + . , Homeobox leucine-zipper protein;interpro_id=IPR002913 (START domain), IPR009057 (Homeobox domain-like), IPR013978 (MEKHLA);gene_ontology_id=GO:0003677, GO:0005634, GO:0008289;best_blast_hit_tair=AT1G52150.2 Homeobox-leucine zipper family protein / lipid-binding START domain-containing protein;best_blast_hit_sprot=sp|Q9ZU11|ATB15_ARATH Homeobox-leucine zipper protein ATHB-15;best_blast_hit_trembl_plants=tr|A0A151SHC3|A0A151SHC3_CAJCA Homeobox-leucine zipper protein ATHB-15 LjG1.1_chr3 PGSB exon 75590714 75590916 . + . , Homeobox leucine-zipper protein;interpro_id=IPR002913 (START domain), IPR013978 (MEKHLA);gene_ontology_id=GO:0003677, GO:0005634, GO:0008289;best_blast_hit_tair=AT1G52150.2 Homeobox-leucine zipper family protein / lipid-binding START domain-containing protein;best_blast_hit_sprot=sp|Q9ZU11|ATB15_ARATH Homeobox-leucine zipper protein ATHB-15;best_blast_hit_trembl_plants=tr|A0A151SHC3|A0A151SHC3_CAJCA Homeobox-leucine zipper protein ATHB-15 LjG1.1_chr3 PGSB exon 75591113 75591208 . + . , Homeobox leucine-zipper protein;interpro_id=IPR002913 (START domain), IPR013978 (MEKHLA);gene_ontology_id=GO:0003677, GO:0005634, GO:0008289;best_blast_hit_tair=AT1G52150.2 Homeobox-leucine zipper family protein / lipid-binding START domain-containing protein;best_blast_hit_sprot=sp|Q9ZU11|ATB15_ARATH Homeobox-leucine zipper protein ATHB-15;best_blast_hit_trembl_plants=tr|A0A151SHC3|A0A151SHC3_CAJCA Homeobox-leucine zipper protein ATHB-15 LjG1.1_chr3 PGSB exon 75591347 75591504 . + .	Homeobox leucine-zipper protein; TAIR: AT1G52150.1 Homeobox-leucine zipper family protein / lipid-binding START domain-containing protein; Swiss-Prot: sp|Q9ZU11|ATB15_ARATH Homeobox-leucine zipper protein ATHB-15; TrEMBL-Plants: tr|A0A151SHC3|A0A151SHC3_CAJCA Homeobox-leucine zipper protein ATHB-15; Found in the gene: LotjaGi3g1v0369200, Homeobox leucine-zipper protein; TAIR: AT1G52150.2 Homeobox-leucine zipper family protein / lipid-binding START domain-containing protein; Swiss-Prot: sp|Q9ZU11|ATB15_ARATH Homeobox-leucine zipper protein ATHB-15; TrEMBL-Plants: tr|A0A151SHC3|A0A151SHC3_CAJCA Homeobox-leucine zipper protein ATHB-15; Found in the gene: LotjaGi3g1v0369200	DUF1677, Homeodomain, MEKHLA, PF00046.35, PF01852.25, PF07911.18, PF08670.17, START
LotjaGi3g1v0369200.3	LotjaGi3g1v0369200	LotjaGi3g1v0369200	LotjaGi3g1v0369200.3.p1	PF08670.17, PF00046.35, PF08670.17, PF00046.35	2QPKR	Q9ZU11	MEKHLA domain, Homeodomain, MEKHLA domain, Homeodomain	primary shoot apical meristem specification	sp|Q9ZU11|ATB15_ARATH Homeobox-leucine zipper protein ATHB-15 OS=Arabidopsis thaliana OX=3702 GN=ATHB-15 PE=1 SV=1	3.235E-52, 4.175E-07, 3.235E-52, 4.175E-07	0.000E+00	0.000E+00	51.800, 46.800, 51.800, 46.800	83.400	82.500	200, 53, 200, 53	1451	1427	636, 15, 636, 15	4	1	839, 72, 839, 72	840	840	TRUE	0.95932	5778	841	0.39885	6.16614	1	1	coding	LjG1.1_chr3	75590190	75602147	11958	+		GO:0003677, GO:0005634, GO:0008289	Homeobox leucine-zipper protein;interpro_id=IPR002913 (START domain), IPR009057 (Homeobox domain-like), IPR013978 (MEKHLA);gene_ontology_id=GO:0003677, GO:0005634, GO:0008289;best_blast_hit_tair=AT1G52150.1 Homeobox-leucine zipper family protein / lipid-binding START domain-containing protein;best_blast_hit_sprot=sp|Q9ZU11|ATB15_ARATH Homeobox-leucine zipper protein ATHB-15;best_blast_hit_trembl_plants=tr|A0A151SHC3|A0A151SHC3_CAJCA Homeobox-leucine zipper protein ATHB-15 LjG1.1_chr3 PGSB exon 75590190 75590481 . + . , Homeobox leucine-zipper protein;interpro_id=N.A.;gene_ontology_id=GO:0003677, GO:0005634, GO:0008289;best_blast_hit_tair=AT1G52150.1 Homeobox-leucine zipper family protein / lipid-binding START domain-containing protein;best_blast_hit_sprot=sp|Q9ZU11|ATB15_ARATH Homeobox-leucine zipper protein ATHB-15;best_blast_hit_trembl_plants=tr|A0A151SHC3|A0A151SHC3_CAJCA Homeobox-leucine zipper protein ATHB-15 LjG1.1_chr3 PGSB exon 75590708 75590916 . + . , Homeobox leucine-zipper protein;interpro_id=IPR002913 (START domain), IPR009057 (Homeobox domain-like), IPR013978 (MEKHLA);gene_ontology_id=GO:0003677, GO:0005634, GO:0008289;best_blast_hit_tair=AT1G52150.2 Homeobox-leucine zipper family protein / lipid-binding START domain-containing protein;best_blast_hit_sprot=sp|Q9ZU11|ATB15_ARATH Homeobox-leucine zipper protein ATHB-15;best_blast_hit_trembl_plants=tr|A0A151SHC3|A0A151SHC3_CAJCA Homeobox-leucine zipper protein ATHB-15 LjG1.1_chr3 PGSB exon 75590714 75590916 . + . , Homeobox leucine-zipper protein;interpro_id=IPR002913 (START domain), IPR013978 (MEKHLA);gene_ontology_id=GO:0003677, GO:0005634, GO:0008289;best_blast_hit_tair=AT1G52150.2 Homeobox-leucine zipper family protein / lipid-binding START domain-containing protein;best_blast_hit_sprot=sp|Q9ZU11|ATB15_ARATH Homeobox-leucine zipper protein ATHB-15;best_blast_hit_trembl_plants=tr|A0A151SHC3|A0A151SHC3_CAJCA Homeobox-leucine zipper protein ATHB-15 LjG1.1_chr3 PGSB exon 75591113 75591208 . + . , Homeobox leucine-zipper protein;interpro_id=IPR002913 (START domain), IPR013978 (MEKHLA);gene_ontology_id=GO:0003677, GO:0005634, GO:0008289;best_blast_hit_tair=AT1G52150.2 Homeobox-leucine zipper family protein / lipid-binding START domain-containing protein;best_blast_hit_sprot=sp|Q9ZU11|ATB15_ARATH Homeobox-leucine zipper protein ATHB-15;best_blast_hit_trembl_plants=tr|A0A151SHC3|A0A151SHC3_CAJCA Homeobox-leucine zipper protein ATHB-15 LjG1.1_chr3 PGSB exon 75591347 75591504 . + .	Homeobox leucine-zipper protein; TAIR: AT1G52150.1 Homeobox-leucine zipper family protein / lipid-binding START domain-containing protein; Swiss-Prot: sp|Q9ZU11|ATB15_ARATH Homeobox-leucine zipper protein ATHB-15; TrEMBL-Plants: tr|A0A151SHC3|A0A151SHC3_CAJCA Homeobox-leucine zipper protein ATHB-15; Found in the gene: LotjaGi3g1v0369200, Homeobox leucine-zipper protein; TAIR: AT1G52150.2 Homeobox-leucine zipper family protein / lipid-binding START domain-containing protein; Swiss-Prot: sp|Q9ZU11|ATB15_ARATH Homeobox-leucine zipper protein ATHB-15; TrEMBL-Plants: tr|A0A151SHC3|A0A151SHC3_CAJCA Homeobox-leucine zipper protein ATHB-15; Found in the gene: LotjaGi3g1v0369200	DUF1677, Homeodomain, MEKHLA, PF00046.35, PF01852.25, PF07911.18, PF08670.17, START
LotjaGi3g1v0369200.3.nasc016	LotjaGi3g1v0369200	LotjaGi3g1v0369200	LotjaGi3g1v0369200.3.nasc016.p1																						TRUE	0.96594	3150	752	0.47558	6.66655	1	1	coding	LjG1.1_chr3	75590190	75602147	11958	+		GO:0003677, GO:0005634, GO:0008289	Homeobox leucine-zipper protein;interpro_id=IPR002913 (START domain), IPR009057 (Homeobox domain-like), IPR013978 (MEKHLA);gene_ontology_id=GO:0003677, GO:0005634, GO:0008289;best_blast_hit_tair=AT1G52150.1 Homeobox-leucine zipper family protein / lipid-binding START domain-containing protein;best_blast_hit_sprot=sp|Q9ZU11|ATB15_ARATH Homeobox-leucine zipper protein ATHB-15;best_blast_hit_trembl_plants=tr|A0A151SHC3|A0A151SHC3_CAJCA Homeobox-leucine zipper protein ATHB-15 LjG1.1_chr3 PGSB exon 75590190 75590481 . + . , Homeobox leucine-zipper protein;interpro_id=N.A.;gene_ontology_id=GO:0003677, GO:0005634, GO:0008289;best_blast_hit_tair=AT1G52150.1 Homeobox-leucine zipper family protein / lipid-binding START domain-containing protein;best_blast_hit_sprot=sp|Q9ZU11|ATB15_ARATH Homeobox-leucine zipper protein ATHB-15;best_blast_hit_trembl_plants=tr|A0A151SHC3|A0A151SHC3_CAJCA Homeobox-leucine zipper protein ATHB-15 LjG1.1_chr3 PGSB exon 75590708 75590916 . + . , Homeobox leucine-zipper protein;interpro_id=IPR002913 (START domain), IPR009057 (Homeobox domain-like), IPR013978 (MEKHLA);gene_ontology_id=GO:0003677, GO:0005634, GO:0008289;best_blast_hit_tair=AT1G52150.2 Homeobox-leucine zipper family protein / lipid-binding START domain-containing protein;best_blast_hit_sprot=sp|Q9ZU11|ATB15_ARATH Homeobox-leucine zipper protein ATHB-15;best_blast_hit_trembl_plants=tr|A0A151SHC3|A0A151SHC3_CAJCA Homeobox-leucine zipper protein ATHB-15 LjG1.1_chr3 PGSB exon 75590714 75590916 . + . , Homeobox leucine-zipper protein;interpro_id=IPR002913 (START domain), IPR013978 (MEKHLA);gene_ontology_id=GO:0003677, GO:0005634, GO:0008289;best_blast_hit_tair=AT1G52150.2 Homeobox-leucine zipper family protein / lipid-binding START domain-containing protein;best_blast_hit_sprot=sp|Q9ZU11|ATB15_ARATH Homeobox-leucine zipper protein ATHB-15;best_blast_hit_trembl_plants=tr|A0A151SHC3|A0A151SHC3_CAJCA Homeobox-leucine zipper protein ATHB-15 LjG1.1_chr3 PGSB exon 75591113 75591208 . + . , Homeobox leucine-zipper protein;interpro_id=IPR002913 (START domain), IPR013978 (MEKHLA);gene_ontology_id=GO:0003677, GO:0005634, GO:0008289;best_blast_hit_tair=AT1G52150.2 Homeobox-leucine zipper family protein / lipid-binding START domain-containing protein;best_blast_hit_sprot=sp|Q9ZU11|ATB15_ARATH Homeobox-leucine zipper protein ATHB-15;best_blast_hit_trembl_plants=tr|A0A151SHC3|A0A151SHC3_CAJCA Homeobox-leucine zipper protein ATHB-15 LjG1.1_chr3 PGSB exon 75591347 75591504 . + .	Homeobox leucine-zipper protein; TAIR: AT1G52150.1 Homeobox-leucine zipper family protein / lipid-binding START domain-containing protein; Swiss-Prot: sp|Q9ZU11|ATB15_ARATH Homeobox-leucine zipper protein ATHB-15; TrEMBL-Plants: tr|A0A151SHC3|A0A151SHC3_CAJCA Homeobox-leucine zipper protein ATHB-15; Found in the gene: LotjaGi3g1v0369200, Homeobox leucine-zipper protein; TAIR: AT1G52150.2 Homeobox-leucine zipper family protein / lipid-binding START domain-containing protein; Swiss-Prot: sp|Q9ZU11|ATB15_ARATH Homeobox-leucine zipper protein ATHB-15; TrEMBL-Plants: tr|A0A151SHC3|A0A151SHC3_CAJCA Homeobox-leucine zipper protein ATHB-15; Found in the gene: LotjaGi3g1v0369200	DUF1677, Homeodomain, MEKHLA, PF00046.35, PF01852.25, PF07911.18, PF08670.17, START
LotjaGi3g1v0369200.4	LotjaGi3g1v0369200	LotjaGi3g1v0369200	LotjaGi3g1v0369200.4.p1																						TRUE	0.96206	5511	752	0.39872	5.50579	1	1	coding	LjG1.1_chr3	75590190	75602147	11958	+		GO:0003677, GO:0005634, GO:0008289	Homeobox leucine-zipper protein;interpro_id=IPR002913 (START domain), IPR009057 (Homeobox domain-like), IPR013978 (MEKHLA);gene_ontology_id=GO:0003677, GO:0005634, GO:0008289;best_blast_hit_tair=AT1G52150.1 Homeobox-leucine zipper family protein / lipid-binding START domain-containing protein;best_blast_hit_sprot=sp|Q9ZU11|ATB15_ARATH Homeobox-leucine zipper protein ATHB-15;best_blast_hit_trembl_plants=tr|A0A151SHC3|A0A151SHC3_CAJCA Homeobox-leucine zipper protein ATHB-15 LjG1.1_chr3 PGSB exon 75590190 75590481 . + . , Homeobox leucine-zipper protein;interpro_id=N.A.;gene_ontology_id=GO:0003677, GO:0005634, GO:0008289;best_blast_hit_tair=AT1G52150.1 Homeobox-leucine zipper family protein / lipid-binding START domain-containing protein;best_blast_hit_sprot=sp|Q9ZU11|ATB15_ARATH Homeobox-leucine zipper protein ATHB-15;best_blast_hit_trembl_plants=tr|A0A151SHC3|A0A151SHC3_CAJCA Homeobox-leucine zipper protein ATHB-15 LjG1.1_chr3 PGSB exon 75590708 75590916 . + . , Homeobox leucine-zipper protein;interpro_id=IPR002913 (START domain), IPR009057 (Homeobox domain-like), IPR013978 (MEKHLA);gene_ontology_id=GO:0003677, GO:0005634, GO:0008289;best_blast_hit_tair=AT1G52150.2 Homeobox-leucine zipper family protein / lipid-binding START domain-containing protein;best_blast_hit_sprot=sp|Q9ZU11|ATB15_ARATH Homeobox-leucine zipper protein ATHB-15;best_blast_hit_trembl_plants=tr|A0A151SHC3|A0A151SHC3_CAJCA Homeobox-leucine zipper protein ATHB-15 LjG1.1_chr3 PGSB exon 75590714 75590916 . + . , Homeobox leucine-zipper protein;interpro_id=IPR002913 (START domain), IPR013978 (MEKHLA);gene_ontology_id=GO:0003677, GO:0005634, GO:0008289;best_blast_hit_tair=AT1G52150.2 Homeobox-leucine zipper family protein / lipid-binding START domain-containing protein;best_blast_hit_sprot=sp|Q9ZU11|ATB15_ARATH Homeobox-leucine zipper protein ATHB-15;best_blast_hit_trembl_plants=tr|A0A151SHC3|A0A151SHC3_CAJCA Homeobox-leucine zipper protein ATHB-15 LjG1.1_chr3 PGSB exon 75591113 75591208 . + . , Homeobox leucine-zipper protein;interpro_id=IPR002913 (START domain), IPR013978 (MEKHLA);gene_ontology_id=GO:0003677, GO:0005634, GO:0008289;best_blast_hit_tair=AT1G52150.2 Homeobox-leucine zipper family protein / lipid-binding START domain-containing protein;best_blast_hit_sprot=sp|Q9ZU11|ATB15_ARATH Homeobox-leucine zipper protein ATHB-15;best_blast_hit_trembl_plants=tr|A0A151SHC3|A0A151SHC3_CAJCA Homeobox-leucine zipper protein ATHB-15 LjG1.1_chr3 PGSB exon 75591347 75591504 . + .	Homeobox leucine-zipper protein; TAIR: AT1G52150.1 Homeobox-leucine zipper family protein / lipid-binding START domain-containing protein; Swiss-Prot: sp|Q9ZU11|ATB15_ARATH Homeobox-leucine zipper protein ATHB-15; TrEMBL-Plants: tr|A0A151SHC3|A0A151SHC3_CAJCA Homeobox-leucine zipper protein ATHB-15; Found in the gene: LotjaGi3g1v0369200, Homeobox leucine-zipper protein; TAIR: AT1G52150.2 Homeobox-leucine zipper family protein / lipid-binding START domain-containing protein; Swiss-Prot: sp|Q9ZU11|ATB15_ARATH Homeobox-leucine zipper protein ATHB-15; TrEMBL-Plants: tr|A0A151SHC3|A0A151SHC3_CAJCA Homeobox-leucine zipper protein ATHB-15; Found in the gene: LotjaGi3g1v0369200	DUF1677, Homeodomain, MEKHLA, PF00046.35, PF01852.25, PF07911.18, PF08670.17, START
LotjaGi3g1v0369200.4.nasc001	LotjaGi3g1v0369200	LotjaGi3g1v0369200																									291	56	0.40787	7.91673	1	0.0378747	noncoding	LjG1.1_chr3	75590190	75602147	11958	+		GO:0003677, GO:0005634, GO:0008289	Homeobox leucine-zipper protein;interpro_id=IPR002913 (START domain), IPR009057 (Homeobox domain-like), IPR013978 (MEKHLA);gene_ontology_id=GO:0003677, GO:0005634, GO:0008289;best_blast_hit_tair=AT1G52150.1 Homeobox-leucine zipper family protein / lipid-binding START domain-containing protein;best_blast_hit_sprot=sp|Q9ZU11|ATB15_ARATH Homeobox-leucine zipper protein ATHB-15;best_blast_hit_trembl_plants=tr|A0A151SHC3|A0A151SHC3_CAJCA Homeobox-leucine zipper protein ATHB-15 LjG1.1_chr3 PGSB exon 75590190 75590481 . + . , Homeobox leucine-zipper protein;interpro_id=N.A.;gene_ontology_id=GO:0003677, GO:0005634, GO:0008289;best_blast_hit_tair=AT1G52150.1 Homeobox-leucine zipper family protein / lipid-binding START domain-containing protein;best_blast_hit_sprot=sp|Q9ZU11|ATB15_ARATH Homeobox-leucine zipper protein ATHB-15;best_blast_hit_trembl_plants=tr|A0A151SHC3|A0A151SHC3_CAJCA Homeobox-leucine zipper protein ATHB-15 LjG1.1_chr3 PGSB exon 75590708 75590916 . + . , Homeobox leucine-zipper protein;interpro_id=IPR002913 (START domain), IPR009057 (Homeobox domain-like), IPR013978 (MEKHLA);gene_ontology_id=GO:0003677, GO:0005634, GO:0008289;best_blast_hit_tair=AT1G52150.2 Homeobox-leucine zipper family protein / lipid-binding START domain-containing protein;best_blast_hit_sprot=sp|Q9ZU11|ATB15_ARATH Homeobox-leucine zipper protein ATHB-15;best_blast_hit_trembl_plants=tr|A0A151SHC3|A0A151SHC3_CAJCA Homeobox-leucine zipper protein ATHB-15 LjG1.1_chr3 PGSB exon 75590714 75590916 . + . , Homeobox leucine-zipper protein;interpro_id=IPR002913 (START domain), IPR013978 (MEKHLA);gene_ontology_id=GO:0003677, GO:0005634, GO:0008289;best_blast_hit_tair=AT1G52150.2 Homeobox-leucine zipper family protein / lipid-binding START domain-containing protein;best_blast_hit_sprot=sp|Q9ZU11|ATB15_ARATH Homeobox-leucine zipper protein ATHB-15;best_blast_hit_trembl_plants=tr|A0A151SHC3|A0A151SHC3_CAJCA Homeobox-leucine zipper protein ATHB-15 LjG1.1_chr3 PGSB exon 75591113 75591208 . + . , Homeobox leucine-zipper protein;interpro_id=IPR002913 (START domain), IPR013978 (MEKHLA);gene_ontology_id=GO:0003677, GO:0005634, GO:0008289;best_blast_hit_tair=AT1G52150.2 Homeobox-leucine zipper family protein / lipid-binding START domain-containing protein;best_blast_hit_sprot=sp|Q9ZU11|ATB15_ARATH Homeobox-leucine zipper protein ATHB-15;best_blast_hit_trembl_plants=tr|A0A151SHC3|A0A151SHC3_CAJCA Homeobox-leucine zipper protein ATHB-15 LjG1.1_chr3 PGSB exon 75591347 75591504 . + .	Homeobox leucine-zipper protein; TAIR: AT1G52150.1 Homeobox-leucine zipper family protein / lipid-binding START domain-containing protein; Swiss-Prot: sp|Q9ZU11|ATB15_ARATH Homeobox-leucine zipper protein ATHB-15; TrEMBL-Plants: tr|A0A151SHC3|A0A151SHC3_CAJCA Homeobox-leucine zipper protein ATHB-15; Found in the gene: LotjaGi3g1v0369200, Homeobox leucine-zipper protein; TAIR: AT1G52150.2 Homeobox-leucine zipper family protein / lipid-binding START domain-containing protein; Swiss-Prot: sp|Q9ZU11|ATB15_ARATH Homeobox-leucine zipper protein ATHB-15; TrEMBL-Plants: tr|A0A151SHC3|A0A151SHC3_CAJCA Homeobox-leucine zipper protein ATHB-15; Found in the gene: LotjaGi3g1v0369200	DUF1677, Homeodomain, MEKHLA, PF00046.35, PF01852.25, PF07911.18, PF08670.17, START
LotjaGi3g1v0369200.4.nasc002	LotjaGi3g1v0369200	LotjaGi3g1v0369200																									297	67	0.4706	6.01859	1	0.123291	noncoding	LjG1.1_chr3	75590190	75602147	11958	+		GO:0003677, GO:0005634, GO:0008289	Homeobox leucine-zipper protein;interpro_id=IPR002913 (START domain), IPR009057 (Homeobox domain-like), IPR013978 (MEKHLA);gene_ontology_id=GO:0003677, GO:0005634, GO:0008289;best_blast_hit_tair=AT1G52150.1 Homeobox-leucine zipper family protein / lipid-binding START domain-containing protein;best_blast_hit_sprot=sp|Q9ZU11|ATB15_ARATH Homeobox-leucine zipper protein ATHB-15;best_blast_hit_trembl_plants=tr|A0A151SHC3|A0A151SHC3_CAJCA Homeobox-leucine zipper protein ATHB-15 LjG1.1_chr3 PGSB exon 75590190 75590481 . + . , Homeobox leucine-zipper protein;interpro_id=N.A.;gene_ontology_id=GO:0003677, GO:0005634, GO:0008289;best_blast_hit_tair=AT1G52150.1 Homeobox-leucine zipper family protein / lipid-binding START domain-containing protein;best_blast_hit_sprot=sp|Q9ZU11|ATB15_ARATH Homeobox-leucine zipper protein ATHB-15;best_blast_hit_trembl_plants=tr|A0A151SHC3|A0A151SHC3_CAJCA Homeobox-leucine zipper protein ATHB-15 LjG1.1_chr3 PGSB exon 75590708 75590916 . + . , Homeobox leucine-zipper protein;interpro_id=IPR002913 (START domain), IPR009057 (Homeobox domain-like), IPR013978 (MEKHLA);gene_ontology_id=GO:0003677, GO:0005634, GO:0008289;best_blast_hit_tair=AT1G52150.2 Homeobox-leucine zipper family protein / lipid-binding START domain-containing protein;best_blast_hit_sprot=sp|Q9ZU11|ATB15_ARATH Homeobox-leucine zipper protein ATHB-15;best_blast_hit_trembl_plants=tr|A0A151SHC3|A0A151SHC3_CAJCA Homeobox-leucine zipper protein ATHB-15 LjG1.1_chr3 PGSB exon 75590714 75590916 . + . , Homeobox leucine-zipper protein;interpro_id=IPR002913 (START domain), IPR013978 (MEKHLA);gene_ontology_id=GO:0003677, GO:0005634, GO:0008289;best_blast_hit_tair=AT1G52150.2 Homeobox-leucine zipper family protein / lipid-binding START domain-containing protein;best_blast_hit_sprot=sp|Q9ZU11|ATB15_ARATH Homeobox-leucine zipper protein ATHB-15;best_blast_hit_trembl_plants=tr|A0A151SHC3|A0A151SHC3_CAJCA Homeobox-leucine zipper protein ATHB-15 LjG1.1_chr3 PGSB exon 75591113 75591208 . + . , Homeobox leucine-zipper protein;interpro_id=IPR002913 (START domain), IPR013978 (MEKHLA);gene_ontology_id=GO:0003677, GO:0005634, GO:0008289;best_blast_hit_tair=AT1G52150.2 Homeobox-leucine zipper family protein / lipid-binding START domain-containing protein;best_blast_hit_sprot=sp|Q9ZU11|ATB15_ARATH Homeobox-leucine zipper protein ATHB-15;best_blast_hit_trembl_plants=tr|A0A151SHC3|A0A151SHC3_CAJCA Homeobox-leucine zipper protein ATHB-15 LjG1.1_chr3 PGSB exon 75591347 75591504 . + .	Homeobox leucine-zipper protein; TAIR: AT1G52150.1 Homeobox-leucine zipper family protein / lipid-binding START domain-containing protein; Swiss-Prot: sp|Q9ZU11|ATB15_ARATH Homeobox-leucine zipper protein ATHB-15; TrEMBL-Plants: tr|A0A151SHC3|A0A151SHC3_CAJCA Homeobox-leucine zipper protein ATHB-15; Found in the gene: LotjaGi3g1v0369200, Homeobox leucine-zipper protein; TAIR: AT1G52150.2 Homeobox-leucine zipper family protein / lipid-binding START domain-containing protein; Swiss-Prot: sp|Q9ZU11|ATB15_ARATH Homeobox-leucine zipper protein ATHB-15; TrEMBL-Plants: tr|A0A151SHC3|A0A151SHC3_CAJCA Homeobox-leucine zipper protein ATHB-15; Found in the gene: LotjaGi3g1v0369200	DUF1677, Homeodomain, MEKHLA, PF00046.35, PF01852.25, PF07911.18, PF08670.17, START
LotjaGi3g1v0369200.4.nasc003	LotjaGi3g1v0369200	LotjaGi3g1v0369200	LotjaGi3g1v0369200.4.nasc003.p1																						TRUE	0.98961	547	143	0.47505	5.47146	1	0.964385	coding	LjG1.1_chr3	75590190	75602147	11958	+		GO:0003677, GO:0005634, GO:0008289	Homeobox leucine-zipper protein;interpro_id=IPR002913 (START domain), IPR009057 (Homeobox domain-like), IPR013978 (MEKHLA);gene_ontology_id=GO:0003677, GO:0005634, GO:0008289;best_blast_hit_tair=AT1G52150.1 Homeobox-leucine zipper family protein / lipid-binding START domain-containing protein;best_blast_hit_sprot=sp|Q9ZU11|ATB15_ARATH Homeobox-leucine zipper protein ATHB-15;best_blast_hit_trembl_plants=tr|A0A151SHC3|A0A151SHC3_CAJCA Homeobox-leucine zipper protein ATHB-15 LjG1.1_chr3 PGSB exon 75590190 75590481 . + . , Homeobox leucine-zipper protein;interpro_id=N.A.;gene_ontology_id=GO:0003677, GO:0005634, GO:0008289;best_blast_hit_tair=AT1G52150.1 Homeobox-leucine zipper family protein / lipid-binding START domain-containing protein;best_blast_hit_sprot=sp|Q9ZU11|ATB15_ARATH Homeobox-leucine zipper protein ATHB-15;best_blast_hit_trembl_plants=tr|A0A151SHC3|A0A151SHC3_CAJCA Homeobox-leucine zipper protein ATHB-15 LjG1.1_chr3 PGSB exon 75590708 75590916 . + . , Homeobox leucine-zipper protein;interpro_id=IPR002913 (START domain), IPR009057 (Homeobox domain-like), IPR013978 (MEKHLA);gene_ontology_id=GO:0003677, GO:0005634, GO:0008289;best_blast_hit_tair=AT1G52150.2 Homeobox-leucine zipper family protein / lipid-binding START domain-containing protein;best_blast_hit_sprot=sp|Q9ZU11|ATB15_ARATH Homeobox-leucine zipper protein ATHB-15;best_blast_hit_trembl_plants=tr|A0A151SHC3|A0A151SHC3_CAJCA Homeobox-leucine zipper protein ATHB-15 LjG1.1_chr3 PGSB exon 75590714 75590916 . + . , Homeobox leucine-zipper protein;interpro_id=IPR002913 (START domain), IPR013978 (MEKHLA);gene_ontology_id=GO:0003677, GO:0005634, GO:0008289;best_blast_hit_tair=AT1G52150.2 Homeobox-leucine zipper family protein / lipid-binding START domain-containing protein;best_blast_hit_sprot=sp|Q9ZU11|ATB15_ARATH Homeobox-leucine zipper protein ATHB-15;best_blast_hit_trembl_plants=tr|A0A151SHC3|A0A151SHC3_CAJCA Homeobox-leucine zipper protein ATHB-15 LjG1.1_chr3 PGSB exon 75591113 75591208 . + . , Homeobox leucine-zipper protein;interpro_id=IPR002913 (START domain), IPR013978 (MEKHLA);gene_ontology_id=GO:0003677, GO:0005634, GO:0008289;best_blast_hit_tair=AT1G52150.2 Homeobox-leucine zipper family protein / lipid-binding START domain-containing protein;best_blast_hit_sprot=sp|Q9ZU11|ATB15_ARATH Homeobox-leucine zipper protein ATHB-15;best_blast_hit_trembl_plants=tr|A0A151SHC3|A0A151SHC3_CAJCA Homeobox-leucine zipper protein ATHB-15 LjG1.1_chr3 PGSB exon 75591347 75591504 . + .	Homeobox leucine-zipper protein; TAIR: AT1G52150.1 Homeobox-leucine zipper family protein / lipid-binding START domain-containing protein; Swiss-Prot: sp|Q9ZU11|ATB15_ARATH Homeobox-leucine zipper protein ATHB-15; TrEMBL-Plants: tr|A0A151SHC3|A0A151SHC3_CAJCA Homeobox-leucine zipper protein ATHB-15; Found in the gene: LotjaGi3g1v0369200, Homeobox leucine-zipper protein; TAIR: AT1G52150.2 Homeobox-leucine zipper family protein / lipid-binding START domain-containing protein; Swiss-Prot: sp|Q9ZU11|ATB15_ARATH Homeobox-leucine zipper protein ATHB-15; TrEMBL-Plants: tr|A0A151SHC3|A0A151SHC3_CAJCA Homeobox-leucine zipper protein ATHB-15; Found in the gene: LotjaGi3g1v0369200	DUF1677, Homeodomain, MEKHLA, PF00046.35, PF01852.25, PF07911.18, PF08670.17, START
LotjaGi3g1v0369200.4.nasc004	LotjaGi3g1v0369200	LotjaGi3g1v0369200	LotjaGi3g1v0369200.4.nasc004.p1																						TRUE	0.99579	468	144	0.44441	5.53313	1	0.964951	coding	LjG1.1_chr3	75590190	75602147	11958	+		GO:0003677, GO:0005634, GO:0008289	Homeobox leucine-zipper protein;interpro_id=IPR002913 (START domain), IPR009057 (Homeobox domain-like), IPR013978 (MEKHLA);gene_ontology_id=GO:0003677, GO:0005634, GO:0008289;best_blast_hit_tair=AT1G52150.1 Homeobox-leucine zipper family protein / lipid-binding START domain-containing protein;best_blast_hit_sprot=sp|Q9ZU11|ATB15_ARATH Homeobox-leucine zipper protein ATHB-15;best_blast_hit_trembl_plants=tr|A0A151SHC3|A0A151SHC3_CAJCA Homeobox-leucine zipper protein ATHB-15 LjG1.1_chr3 PGSB exon 75590190 75590481 . + . , Homeobox leucine-zipper protein;interpro_id=N.A.;gene_ontology_id=GO:0003677, GO:0005634, GO:0008289;best_blast_hit_tair=AT1G52150.1 Homeobox-leucine zipper family protein / lipid-binding START domain-containing protein;best_blast_hit_sprot=sp|Q9ZU11|ATB15_ARATH Homeobox-leucine zipper protein ATHB-15;best_blast_hit_trembl_plants=tr|A0A151SHC3|A0A151SHC3_CAJCA Homeobox-leucine zipper protein ATHB-15 LjG1.1_chr3 PGSB exon 75590708 75590916 . + . , Homeobox leucine-zipper protein;interpro_id=IPR002913 (START domain), IPR009057 (Homeobox domain-like), IPR013978 (MEKHLA);gene_ontology_id=GO:0003677, GO:0005634, GO:0008289;best_blast_hit_tair=AT1G52150.2 Homeobox-leucine zipper family protein / lipid-binding START domain-containing protein;best_blast_hit_sprot=sp|Q9ZU11|ATB15_ARATH Homeobox-leucine zipper protein ATHB-15;best_blast_hit_trembl_plants=tr|A0A151SHC3|A0A151SHC3_CAJCA Homeobox-leucine zipper protein ATHB-15 LjG1.1_chr3 PGSB exon 75590714 75590916 . + . , Homeobox leucine-zipper protein;interpro_id=IPR002913 (START domain), IPR013978 (MEKHLA);gene_ontology_id=GO:0003677, GO:0005634, GO:0008289;best_blast_hit_tair=AT1G52150.2 Homeobox-leucine zipper family protein / lipid-binding START domain-containing protein;best_blast_hit_sprot=sp|Q9ZU11|ATB15_ARATH Homeobox-leucine zipper protein ATHB-15;best_blast_hit_trembl_plants=tr|A0A151SHC3|A0A151SHC3_CAJCA Homeobox-leucine zipper protein ATHB-15 LjG1.1_chr3 PGSB exon 75591113 75591208 . + . , Homeobox leucine-zipper protein;interpro_id=IPR002913 (START domain), IPR013978 (MEKHLA);gene_ontology_id=GO:0003677, GO:0005634, GO:0008289;best_blast_hit_tair=AT1G52150.2 Homeobox-leucine zipper family protein / lipid-binding START domain-containing protein;best_blast_hit_sprot=sp|Q9ZU11|ATB15_ARATH Homeobox-leucine zipper protein ATHB-15;best_blast_hit_trembl_plants=tr|A0A151SHC3|A0A151SHC3_CAJCA Homeobox-leucine zipper protein ATHB-15 LjG1.1_chr3 PGSB exon 75591347 75591504 . + .	Homeobox leucine-zipper protein; TAIR: AT1G52150.1 Homeobox-leucine zipper family protein / lipid-binding START domain-containing protein; Swiss-Prot: sp|Q9ZU11|ATB15_ARATH Homeobox-leucine zipper protein ATHB-15; TrEMBL-Plants: tr|A0A151SHC3|A0A151SHC3_CAJCA Homeobox-leucine zipper protein ATHB-15; Found in the gene: LotjaGi3g1v0369200, Homeobox leucine-zipper protein; TAIR: AT1G52150.2 Homeobox-leucine zipper family protein / lipid-binding START domain-containing protein; Swiss-Prot: sp|Q9ZU11|ATB15_ARATH Homeobox-leucine zipper protein ATHB-15; TrEMBL-Plants: tr|A0A151SHC3|A0A151SHC3_CAJCA Homeobox-leucine zipper protein ATHB-15; Found in the gene: LotjaGi3g1v0369200	DUF1677, Homeodomain, MEKHLA, PF00046.35, PF01852.25, PF07911.18, PF08670.17, START
LotjaGi3g1v0369200.4.nasc005	LotjaGi3g1v0369200	LotjaGi3g1v0369200	LotjaGi3g1v0369200.4.nasc005.p1																						TRUE	0.99392	594	169	0.46711	5.60145	1	0.993656	coding	LjG1.1_chr3	75590190	75602147	11958	+		GO:0003677, GO:0005634, GO:0008289	Homeobox leucine-zipper protein;interpro_id=IPR002913 (START domain), IPR009057 (Homeobox domain-like), IPR013978 (MEKHLA);gene_ontology_id=GO:0003677, GO:0005634, GO:0008289;best_blast_hit_tair=AT1G52150.1 Homeobox-leucine zipper family protein / lipid-binding START domain-containing protein;best_blast_hit_sprot=sp|Q9ZU11|ATB15_ARATH Homeobox-leucine zipper protein ATHB-15;best_blast_hit_trembl_plants=tr|A0A151SHC3|A0A151SHC3_CAJCA Homeobox-leucine zipper protein ATHB-15 LjG1.1_chr3 PGSB exon 75590190 75590481 . + . , Homeobox leucine-zipper protein;interpro_id=N.A.;gene_ontology_id=GO:0003677, GO:0005634, GO:0008289;best_blast_hit_tair=AT1G52150.1 Homeobox-leucine zipper family protein / lipid-binding START domain-containing protein;best_blast_hit_sprot=sp|Q9ZU11|ATB15_ARATH Homeobox-leucine zipper protein ATHB-15;best_blast_hit_trembl_plants=tr|A0A151SHC3|A0A151SHC3_CAJCA Homeobox-leucine zipper protein ATHB-15 LjG1.1_chr3 PGSB exon 75590708 75590916 . + . , Homeobox leucine-zipper protein;interpro_id=IPR002913 (START domain), IPR009057 (Homeobox domain-like), IPR013978 (MEKHLA);gene_ontology_id=GO:0003677, GO:0005634, GO:0008289;best_blast_hit_tair=AT1G52150.2 Homeobox-leucine zipper family protein / lipid-binding START domain-containing protein;best_blast_hit_sprot=sp|Q9ZU11|ATB15_ARATH Homeobox-leucine zipper protein ATHB-15;best_blast_hit_trembl_plants=tr|A0A151SHC3|A0A151SHC3_CAJCA Homeobox-leucine zipper protein ATHB-15 LjG1.1_chr3 PGSB exon 75590714 75590916 . + . , Homeobox leucine-zipper protein;interpro_id=IPR002913 (START domain), IPR013978 (MEKHLA);gene_ontology_id=GO:0003677, GO:0005634, GO:0008289;best_blast_hit_tair=AT1G52150.2 Homeobox-leucine zipper family protein / lipid-binding START domain-containing protein;best_blast_hit_sprot=sp|Q9ZU11|ATB15_ARATH Homeobox-leucine zipper protein ATHB-15;best_blast_hit_trembl_plants=tr|A0A151SHC3|A0A151SHC3_CAJCA Homeobox-leucine zipper protein ATHB-15 LjG1.1_chr3 PGSB exon 75591113 75591208 . + . , Homeobox leucine-zipper protein;interpro_id=IPR002913 (START domain), IPR013978 (MEKHLA);gene_ontology_id=GO:0003677, GO:0005634, GO:0008289;best_blast_hit_tair=AT1G52150.2 Homeobox-leucine zipper family protein / lipid-binding START domain-containing protein;best_blast_hit_sprot=sp|Q9ZU11|ATB15_ARATH Homeobox-leucine zipper protein ATHB-15;best_blast_hit_trembl_plants=tr|A0A151SHC3|A0A151SHC3_CAJCA Homeobox-leucine zipper protein ATHB-15 LjG1.1_chr3 PGSB exon 75591347 75591504 . + .	Homeobox leucine-zipper protein; TAIR: AT1G52150.1 Homeobox-leucine zipper family protein / lipid-binding START domain-containing protein; Swiss-Prot: sp|Q9ZU11|ATB15_ARATH Homeobox-leucine zipper protein ATHB-15; TrEMBL-Plants: tr|A0A151SHC3|A0A151SHC3_CAJCA Homeobox-leucine zipper protein ATHB-15; Found in the gene: LotjaGi3g1v0369200, Homeobox leucine-zipper protein; TAIR: AT1G52150.2 Homeobox-leucine zipper family protein / lipid-binding START domain-containing protein; Swiss-Prot: sp|Q9ZU11|ATB15_ARATH Homeobox-leucine zipper protein ATHB-15; TrEMBL-Plants: tr|A0A151SHC3|A0A151SHC3_CAJCA Homeobox-leucine zipper protein ATHB-15; Found in the gene: LotjaGi3g1v0369200	DUF1677, Homeodomain, MEKHLA, PF00046.35, PF01852.25, PF07911.18, PF08670.17, START
LotjaGi3g1v0369200.4.nasc006	LotjaGi3g1v0369200	LotjaGi3g1v0369200	LotjaGi3g1v0369200.4.nasc006.p1																						TRUE	0.98066	737	238	0.45382	6.37309	1	0.999894	coding	LjG1.1_chr3	75590190	75602147	11958	+		GO:0003677, GO:0005634, GO:0008289	Homeobox leucine-zipper protein;interpro_id=IPR002913 (START domain), IPR009057 (Homeobox domain-like), IPR013978 (MEKHLA);gene_ontology_id=GO:0003677, GO:0005634, GO:0008289;best_blast_hit_tair=AT1G52150.1 Homeobox-leucine zipper family protein / lipid-binding START domain-containing protein;best_blast_hit_sprot=sp|Q9ZU11|ATB15_ARATH Homeobox-leucine zipper protein ATHB-15;best_blast_hit_trembl_plants=tr|A0A151SHC3|A0A151SHC3_CAJCA Homeobox-leucine zipper protein ATHB-15 LjG1.1_chr3 PGSB exon 75590190 75590481 . + . , Homeobox leucine-zipper protein;interpro_id=N.A.;gene_ontology_id=GO:0003677, GO:0005634, GO:0008289;best_blast_hit_tair=AT1G52150.1 Homeobox-leucine zipper family protein / lipid-binding START domain-containing protein;best_blast_hit_sprot=sp|Q9ZU11|ATB15_ARATH Homeobox-leucine zipper protein ATHB-15;best_blast_hit_trembl_plants=tr|A0A151SHC3|A0A151SHC3_CAJCA Homeobox-leucine zipper protein ATHB-15 LjG1.1_chr3 PGSB exon 75590708 75590916 . + . , Homeobox leucine-zipper protein;interpro_id=IPR002913 (START domain), IPR009057 (Homeobox domain-like), IPR013978 (MEKHLA);gene_ontology_id=GO:0003677, GO:0005634, GO:0008289;best_blast_hit_tair=AT1G52150.2 Homeobox-leucine zipper family protein / lipid-binding START domain-containing protein;best_blast_hit_sprot=sp|Q9ZU11|ATB15_ARATH Homeobox-leucine zipper protein ATHB-15;best_blast_hit_trembl_plants=tr|A0A151SHC3|A0A151SHC3_CAJCA Homeobox-leucine zipper protein ATHB-15 LjG1.1_chr3 PGSB exon 75590714 75590916 . + . , Homeobox leucine-zipper protein;interpro_id=IPR002913 (START domain), IPR013978 (MEKHLA);gene_ontology_id=GO:0003677, GO:0005634, GO:0008289;best_blast_hit_tair=AT1G52150.2 Homeobox-leucine zipper family protein / lipid-binding START domain-containing protein;best_blast_hit_sprot=sp|Q9ZU11|ATB15_ARATH Homeobox-leucine zipper protein ATHB-15;best_blast_hit_trembl_plants=tr|A0A151SHC3|A0A151SHC3_CAJCA Homeobox-leucine zipper protein ATHB-15 LjG1.1_chr3 PGSB exon 75591113 75591208 . + . , Homeobox leucine-zipper protein;interpro_id=IPR002913 (START domain), IPR013978 (MEKHLA);gene_ontology_id=GO:0003677, GO:0005634, GO:0008289;best_blast_hit_tair=AT1G52150.2 Homeobox-leucine zipper family protein / lipid-binding START domain-containing protein;best_blast_hit_sprot=sp|Q9ZU11|ATB15_ARATH Homeobox-leucine zipper protein ATHB-15;best_blast_hit_trembl_plants=tr|A0A151SHC3|A0A151SHC3_CAJCA Homeobox-leucine zipper protein ATHB-15 LjG1.1_chr3 PGSB exon 75591347 75591504 . + .	Homeobox leucine-zipper protein; TAIR: AT1G52150.1 Homeobox-leucine zipper family protein / lipid-binding START domain-containing protein; Swiss-Prot: sp|Q9ZU11|ATB15_ARATH Homeobox-leucine zipper protein ATHB-15; TrEMBL-Plants: tr|A0A151SHC3|A0A151SHC3_CAJCA Homeobox-leucine zipper protein ATHB-15; Found in the gene: LotjaGi3g1v0369200, Homeobox leucine-zipper protein; TAIR: AT1G52150.2 Homeobox-leucine zipper family protein / lipid-binding START domain-containing protein; Swiss-Prot: sp|Q9ZU11|ATB15_ARATH Homeobox-leucine zipper protein ATHB-15; TrEMBL-Plants: tr|A0A151SHC3|A0A151SHC3_CAJCA Homeobox-leucine zipper protein ATHB-15; Found in the gene: LotjaGi3g1v0369200	DUF1677, Homeodomain, MEKHLA, PF00046.35, PF01852.25, PF07911.18, PF08670.17, START
LotjaGi3g1v0369200.4.nasc007	LotjaGi3g1v0369200	LotjaGi3g1v0369200	LotjaGi3g1v0369200.4.nasc007.p1																						TRUE	0.97733	816	265	0.45438	5.79697	1	0.999988	coding	LjG1.1_chr3	75590190	75602147	11958	+		GO:0003677, GO:0005634, GO:0008289	Homeobox leucine-zipper protein;interpro_id=IPR002913 (START domain), IPR009057 (Homeobox domain-like), IPR013978 (MEKHLA);gene_ontology_id=GO:0003677, GO:0005634, GO:0008289;best_blast_hit_tair=AT1G52150.1 Homeobox-leucine zipper family protein / lipid-binding START domain-containing protein;best_blast_hit_sprot=sp|Q9ZU11|ATB15_ARATH Homeobox-leucine zipper protein ATHB-15;best_blast_hit_trembl_plants=tr|A0A151SHC3|A0A151SHC3_CAJCA Homeobox-leucine zipper protein ATHB-15 LjG1.1_chr3 PGSB exon 75590190 75590481 . + . , Homeobox leucine-zipper protein;interpro_id=N.A.;gene_ontology_id=GO:0003677, GO:0005634, GO:0008289;best_blast_hit_tair=AT1G52150.1 Homeobox-leucine zipper family protein / lipid-binding START domain-containing protein;best_blast_hit_sprot=sp|Q9ZU11|ATB15_ARATH Homeobox-leucine zipper protein ATHB-15;best_blast_hit_trembl_plants=tr|A0A151SHC3|A0A151SHC3_CAJCA Homeobox-leucine zipper protein ATHB-15 LjG1.1_chr3 PGSB exon 75590708 75590916 . + . , Homeobox leucine-zipper protein;interpro_id=IPR002913 (START domain), IPR009057 (Homeobox domain-like), IPR013978 (MEKHLA);gene_ontology_id=GO:0003677, GO:0005634, GO:0008289;best_blast_hit_tair=AT1G52150.2 Homeobox-leucine zipper family protein / lipid-binding START domain-containing protein;best_blast_hit_sprot=sp|Q9ZU11|ATB15_ARATH Homeobox-leucine zipper protein ATHB-15;best_blast_hit_trembl_plants=tr|A0A151SHC3|A0A151SHC3_CAJCA Homeobox-leucine zipper protein ATHB-15 LjG1.1_chr3 PGSB exon 75590714 75590916 . + . , Homeobox leucine-zipper protein;interpro_id=IPR002913 (START domain), IPR013978 (MEKHLA);gene_ontology_id=GO:0003677, GO:0005634, GO:0008289;best_blast_hit_tair=AT1G52150.2 Homeobox-leucine zipper family protein / lipid-binding START domain-containing protein;best_blast_hit_sprot=sp|Q9ZU11|ATB15_ARATH Homeobox-leucine zipper protein ATHB-15;best_blast_hit_trembl_plants=tr|A0A151SHC3|A0A151SHC3_CAJCA Homeobox-leucine zipper protein ATHB-15 LjG1.1_chr3 PGSB exon 75591113 75591208 . + . , Homeobox leucine-zipper protein;interpro_id=IPR002913 (START domain), IPR013978 (MEKHLA);gene_ontology_id=GO:0003677, GO:0005634, GO:0008289;best_blast_hit_tair=AT1G52150.2 Homeobox-leucine zipper family protein / lipid-binding START domain-containing protein;best_blast_hit_sprot=sp|Q9ZU11|ATB15_ARATH Homeobox-leucine zipper protein ATHB-15;best_blast_hit_trembl_plants=tr|A0A151SHC3|A0A151SHC3_CAJCA Homeobox-leucine zipper protein ATHB-15 LjG1.1_chr3 PGSB exon 75591347 75591504 . + .	Homeobox leucine-zipper protein; TAIR: AT1G52150.1 Homeobox-leucine zipper family protein / lipid-binding START domain-containing protein; Swiss-Prot: sp|Q9ZU11|ATB15_ARATH Homeobox-leucine zipper protein ATHB-15; TrEMBL-Plants: tr|A0A151SHC3|A0A151SHC3_CAJCA Homeobox-leucine zipper protein ATHB-15; Found in the gene: LotjaGi3g1v0369200, Homeobox leucine-zipper protein; TAIR: AT1G52150.2 Homeobox-leucine zipper family protein / lipid-binding START domain-containing protein; Swiss-Prot: sp|Q9ZU11|ATB15_ARATH Homeobox-leucine zipper protein ATHB-15; TrEMBL-Plants: tr|A0A151SHC3|A0A151SHC3_CAJCA Homeobox-leucine zipper protein ATHB-15; Found in the gene: LotjaGi3g1v0369200	DUF1677, Homeodomain, MEKHLA, PF00046.35, PF01852.25, PF07911.18, PF08670.17, START
LotjaGi3g1v0369200.4.nasc008	LotjaGi3g1v0369200	LotjaGi3g1v0369200	LotjaGi3g1v0369200.4.nasc008.p1																						TRUE	0.9819	988	306	0.47278	6.08384	1	0.999999	coding	LjG1.1_chr3	75590190	75602147	11958	+		GO:0003677, GO:0005634, GO:0008289	Homeobox leucine-zipper protein;interpro_id=IPR002913 (START domain), IPR009057 (Homeobox domain-like), IPR013978 (MEKHLA);gene_ontology_id=GO:0003677, GO:0005634, GO:0008289;best_blast_hit_tair=AT1G52150.1 Homeobox-leucine zipper family protein / lipid-binding START domain-containing protein;best_blast_hit_sprot=sp|Q9ZU11|ATB15_ARATH Homeobox-leucine zipper protein ATHB-15;best_blast_hit_trembl_plants=tr|A0A151SHC3|A0A151SHC3_CAJCA Homeobox-leucine zipper protein ATHB-15 LjG1.1_chr3 PGSB exon 75590190 75590481 . + . , Homeobox leucine-zipper protein;interpro_id=N.A.;gene_ontology_id=GO:0003677, GO:0005634, GO:0008289;best_blast_hit_tair=AT1G52150.1 Homeobox-leucine zipper family protein / lipid-binding START domain-containing protein;best_blast_hit_sprot=sp|Q9ZU11|ATB15_ARATH Homeobox-leucine zipper protein ATHB-15;best_blast_hit_trembl_plants=tr|A0A151SHC3|A0A151SHC3_CAJCA Homeobox-leucine zipper protein ATHB-15 LjG1.1_chr3 PGSB exon 75590708 75590916 . + . , Homeobox leucine-zipper protein;interpro_id=IPR002913 (START domain), IPR009057 (Homeobox domain-like), IPR013978 (MEKHLA);gene_ontology_id=GO:0003677, GO:0005634, GO:0008289;best_blast_hit_tair=AT1G52150.2 Homeobox-leucine zipper family protein / lipid-binding START domain-containing protein;best_blast_hit_sprot=sp|Q9ZU11|ATB15_ARATH Homeobox-leucine zipper protein ATHB-15;best_blast_hit_trembl_plants=tr|A0A151SHC3|A0A151SHC3_CAJCA Homeobox-leucine zipper protein ATHB-15 LjG1.1_chr3 PGSB exon 75590714 75590916 . + . , Homeobox leucine-zipper protein;interpro_id=IPR002913 (START domain), IPR013978 (MEKHLA);gene_ontology_id=GO:0003677, GO:0005634, GO:0008289;best_blast_hit_tair=AT1G52150.2 Homeobox-leucine zipper family protein / lipid-binding START domain-containing protein;best_blast_hit_sprot=sp|Q9ZU11|ATB15_ARATH Homeobox-leucine zipper protein ATHB-15;best_blast_hit_trembl_plants=tr|A0A151SHC3|A0A151SHC3_CAJCA Homeobox-leucine zipper protein ATHB-15 LjG1.1_chr3 PGSB exon 75591113 75591208 . + . , Homeobox leucine-zipper protein;interpro_id=IPR002913 (START domain), IPR013978 (MEKHLA);gene_ontology_id=GO:0003677, GO:0005634, GO:0008289;best_blast_hit_tair=AT1G52150.2 Homeobox-leucine zipper family protein / lipid-binding START domain-containing protein;best_blast_hit_sprot=sp|Q9ZU11|ATB15_ARATH Homeobox-leucine zipper protein ATHB-15;best_blast_hit_trembl_plants=tr|A0A151SHC3|A0A151SHC3_CAJCA Homeobox-leucine zipper protein ATHB-15 LjG1.1_chr3 PGSB exon 75591347 75591504 . + .	Homeobox leucine-zipper protein; TAIR: AT1G52150.1 Homeobox-leucine zipper family protein / lipid-binding START domain-containing protein; Swiss-Prot: sp|Q9ZU11|ATB15_ARATH Homeobox-leucine zipper protein ATHB-15; TrEMBL-Plants: tr|A0A151SHC3|A0A151SHC3_CAJCA Homeobox-leucine zipper protein ATHB-15; Found in the gene: LotjaGi3g1v0369200, Homeobox leucine-zipper protein; TAIR: AT1G52150.2 Homeobox-leucine zipper family protein / lipid-binding START domain-containing protein; Swiss-Prot: sp|Q9ZU11|ATB15_ARATH Homeobox-leucine zipper protein ATHB-15; TrEMBL-Plants: tr|A0A151SHC3|A0A151SHC3_CAJCA Homeobox-leucine zipper protein ATHB-15; Found in the gene: LotjaGi3g1v0369200	DUF1677, Homeodomain, MEKHLA, PF00046.35, PF01852.25, PF07911.18, PF08670.17, START
LotjaGi3g1v0369200.4.nasc009	LotjaGi3g1v0369200	LotjaGi3g1v0369200	LotjaGi3g1v0369200.4.nasc009.p1																						TRUE	0.98407	1000	318	0.43641	7.08193	1	0.999999	coding	LjG1.1_chr3	75590190	75602147	11958	+		GO:0003677, GO:0005634, GO:0008289	Homeobox leucine-zipper protein;interpro_id=IPR002913 (START domain), IPR009057 (Homeobox domain-like), IPR013978 (MEKHLA);gene_ontology_id=GO:0003677, GO:0005634, GO:0008289;best_blast_hit_tair=AT1G52150.1 Homeobox-leucine zipper family protein / lipid-binding START domain-containing protein;best_blast_hit_sprot=sp|Q9ZU11|ATB15_ARATH Homeobox-leucine zipper protein ATHB-15;best_blast_hit_trembl_plants=tr|A0A151SHC3|A0A151SHC3_CAJCA Homeobox-leucine zipper protein ATHB-15 LjG1.1_chr3 PGSB exon 75590190 75590481 . + . , Homeobox leucine-zipper protein;interpro_id=N.A.;gene_ontology_id=GO:0003677, GO:0005634, GO:0008289;best_blast_hit_tair=AT1G52150.1 Homeobox-leucine zipper family protein / lipid-binding START domain-containing protein;best_blast_hit_sprot=sp|Q9ZU11|ATB15_ARATH Homeobox-leucine zipper protein ATHB-15;best_blast_hit_trembl_plants=tr|A0A151SHC3|A0A151SHC3_CAJCA Homeobox-leucine zipper protein ATHB-15 LjG1.1_chr3 PGSB exon 75590708 75590916 . + . , Homeobox leucine-zipper protein;interpro_id=IPR002913 (START domain), IPR009057 (Homeobox domain-like), IPR013978 (MEKHLA);gene_ontology_id=GO:0003677, GO:0005634, GO:0008289;best_blast_hit_tair=AT1G52150.2 Homeobox-leucine zipper family protein / lipid-binding START domain-containing protein;best_blast_hit_sprot=sp|Q9ZU11|ATB15_ARATH Homeobox-leucine zipper protein ATHB-15;best_blast_hit_trembl_plants=tr|A0A151SHC3|A0A151SHC3_CAJCA Homeobox-leucine zipper protein ATHB-15 LjG1.1_chr3 PGSB exon 75590714 75590916 . + . , Homeobox leucine-zipper protein;interpro_id=IPR002913 (START domain), IPR013978 (MEKHLA);gene_ontology_id=GO:0003677, GO:0005634, GO:0008289;best_blast_hit_tair=AT1G52150.2 Homeobox-leucine zipper family protein / lipid-binding START domain-containing protein;best_blast_hit_sprot=sp|Q9ZU11|ATB15_ARATH Homeobox-leucine zipper protein ATHB-15;best_blast_hit_trembl_plants=tr|A0A151SHC3|A0A151SHC3_CAJCA Homeobox-leucine zipper protein ATHB-15 LjG1.1_chr3 PGSB exon 75591113 75591208 . + . , Homeobox leucine-zipper protein;interpro_id=IPR002913 (START domain), IPR013978 (MEKHLA);gene_ontology_id=GO:0003677, GO:0005634, GO:0008289;best_blast_hit_tair=AT1G52150.2 Homeobox-leucine zipper family protein / lipid-binding START domain-containing protein;best_blast_hit_sprot=sp|Q9ZU11|ATB15_ARATH Homeobox-leucine zipper protein ATHB-15;best_blast_hit_trembl_plants=tr|A0A151SHC3|A0A151SHC3_CAJCA Homeobox-leucine zipper protein ATHB-15 LjG1.1_chr3 PGSB exon 75591347 75591504 . + .	Homeobox leucine-zipper protein; TAIR: AT1G52150.1 Homeobox-leucine zipper family protein / lipid-binding START domain-containing protein; Swiss-Prot: sp|Q9ZU11|ATB15_ARATH Homeobox-leucine zipper protein ATHB-15; TrEMBL-Plants: tr|A0A151SHC3|A0A151SHC3_CAJCA Homeobox-leucine zipper protein ATHB-15; Found in the gene: LotjaGi3g1v0369200, Homeobox leucine-zipper protein; TAIR: AT1G52150.2 Homeobox-leucine zipper family protein / lipid-binding START domain-containing protein; Swiss-Prot: sp|Q9ZU11|ATB15_ARATH Homeobox-leucine zipper protein ATHB-15; TrEMBL-Plants: tr|A0A151SHC3|A0A151SHC3_CAJCA Homeobox-leucine zipper protein ATHB-15; Found in the gene: LotjaGi3g1v0369200	DUF1677, Homeodomain, MEKHLA, PF00046.35, PF01852.25, PF07911.18, PF08670.17, START
LotjaGi3g1v0369200.4.nasc010	LotjaGi3g1v0369200	LotjaGi3g1v0369200	LotjaGi3g1v0369200.4.nasc010.p1																						TRUE	0.98733	1600	432	0.48636	6.75039	1	1	coding	LjG1.1_chr3	75590190	75602147	11958	+		GO:0003677, GO:0005634, GO:0008289	Homeobox leucine-zipper protein;interpro_id=IPR002913 (START domain), IPR009057 (Homeobox domain-like), IPR013978 (MEKHLA);gene_ontology_id=GO:0003677, GO:0005634, GO:0008289;best_blast_hit_tair=AT1G52150.1 Homeobox-leucine zipper family protein / lipid-binding START domain-containing protein;best_blast_hit_sprot=sp|Q9ZU11|ATB15_ARATH Homeobox-leucine zipper protein ATHB-15;best_blast_hit_trembl_plants=tr|A0A151SHC3|A0A151SHC3_CAJCA Homeobox-leucine zipper protein ATHB-15 LjG1.1_chr3 PGSB exon 75590190 75590481 . + . , Homeobox leucine-zipper protein;interpro_id=N.A.;gene_ontology_id=GO:0003677, GO:0005634, GO:0008289;best_blast_hit_tair=AT1G52150.1 Homeobox-leucine zipper family protein / lipid-binding START domain-containing protein;best_blast_hit_sprot=sp|Q9ZU11|ATB15_ARATH Homeobox-leucine zipper protein ATHB-15;best_blast_hit_trembl_plants=tr|A0A151SHC3|A0A151SHC3_CAJCA Homeobox-leucine zipper protein ATHB-15 LjG1.1_chr3 PGSB exon 75590708 75590916 . + . , Homeobox leucine-zipper protein;interpro_id=IPR002913 (START domain), IPR009057 (Homeobox domain-like), IPR013978 (MEKHLA);gene_ontology_id=GO:0003677, GO:0005634, GO:0008289;best_blast_hit_tair=AT1G52150.2 Homeobox-leucine zipper family protein / lipid-binding START domain-containing protein;best_blast_hit_sprot=sp|Q9ZU11|ATB15_ARATH Homeobox-leucine zipper protein ATHB-15;best_blast_hit_trembl_plants=tr|A0A151SHC3|A0A151SHC3_CAJCA Homeobox-leucine zipper protein ATHB-15 LjG1.1_chr3 PGSB exon 75590714 75590916 . + . , Homeobox leucine-zipper protein;interpro_id=IPR002913 (START domain), IPR013978 (MEKHLA);gene_ontology_id=GO:0003677, GO:0005634, GO:0008289;best_blast_hit_tair=AT1G52150.2 Homeobox-leucine zipper family protein / lipid-binding START domain-containing protein;best_blast_hit_sprot=sp|Q9ZU11|ATB15_ARATH Homeobox-leucine zipper protein ATHB-15;best_blast_hit_trembl_plants=tr|A0A151SHC3|A0A151SHC3_CAJCA Homeobox-leucine zipper protein ATHB-15 LjG1.1_chr3 PGSB exon 75591113 75591208 . + . , Homeobox leucine-zipper protein;interpro_id=IPR002913 (START domain), IPR013978 (MEKHLA);gene_ontology_id=GO:0003677, GO:0005634, GO:0008289;best_blast_hit_tair=AT1G52150.2 Homeobox-leucine zipper family protein / lipid-binding START domain-containing protein;best_blast_hit_sprot=sp|Q9ZU11|ATB15_ARATH Homeobox-leucine zipper protein ATHB-15;best_blast_hit_trembl_plants=tr|A0A151SHC3|A0A151SHC3_CAJCA Homeobox-leucine zipper protein ATHB-15 LjG1.1_chr3 PGSB exon 75591347 75591504 . + .	Homeobox leucine-zipper protein; TAIR: AT1G52150.1 Homeobox-leucine zipper family protein / lipid-binding START domain-containing protein; Swiss-Prot: sp|Q9ZU11|ATB15_ARATH Homeobox-leucine zipper protein ATHB-15; TrEMBL-Plants: tr|A0A151SHC3|A0A151SHC3_CAJCA Homeobox-leucine zipper protein ATHB-15; Found in the gene: LotjaGi3g1v0369200, Homeobox leucine-zipper protein; TAIR: AT1G52150.2 Homeobox-leucine zipper family protein / lipid-binding START domain-containing protein; Swiss-Prot: sp|Q9ZU11|ATB15_ARATH Homeobox-leucine zipper protein ATHB-15; TrEMBL-Plants: tr|A0A151SHC3|A0A151SHC3_CAJCA Homeobox-leucine zipper protein ATHB-15; Found in the gene: LotjaGi3g1v0369200	DUF1677, Homeodomain, MEKHLA, PF00046.35, PF01852.25, PF07911.18, PF08670.17, START
LotjaGi3g1v0369200.4.nasc011	LotjaGi3g1v0369200	LotjaGi3g1v0369200	LotjaGi3g1v0369200.4.nasc011.p1																						TRUE	0.98578	2557	439	0.4669	5.95698	1	1	coding	LjG1.1_chr3	75590190	75602147	11958	+		GO:0003677, GO:0005634, GO:0008289	Homeobox leucine-zipper protein;interpro_id=IPR002913 (START domain), IPR009057 (Homeobox domain-like), IPR013978 (MEKHLA);gene_ontology_id=GO:0003677, GO:0005634, GO:0008289;best_blast_hit_tair=AT1G52150.1 Homeobox-leucine zipper family protein / lipid-binding START domain-containing protein;best_blast_hit_sprot=sp|Q9ZU11|ATB15_ARATH Homeobox-leucine zipper protein ATHB-15;best_blast_hit_trembl_plants=tr|A0A151SHC3|A0A151SHC3_CAJCA Homeobox-leucine zipper protein ATHB-15 LjG1.1_chr3 PGSB exon 75590190 75590481 . + . , Homeobox leucine-zipper protein;interpro_id=N.A.;gene_ontology_id=GO:0003677, GO:0005634, GO:0008289;best_blast_hit_tair=AT1G52150.1 Homeobox-leucine zipper family protein / lipid-binding START domain-containing protein;best_blast_hit_sprot=sp|Q9ZU11|ATB15_ARATH Homeobox-leucine zipper protein ATHB-15;best_blast_hit_trembl_plants=tr|A0A151SHC3|A0A151SHC3_CAJCA Homeobox-leucine zipper protein ATHB-15 LjG1.1_chr3 PGSB exon 75590708 75590916 . + . , Homeobox leucine-zipper protein;interpro_id=IPR002913 (START domain), IPR009057 (Homeobox domain-like), IPR013978 (MEKHLA);gene_ontology_id=GO:0003677, GO:0005634, GO:0008289;best_blast_hit_tair=AT1G52150.2 Homeobox-leucine zipper family protein / lipid-binding START domain-containing protein;best_blast_hit_sprot=sp|Q9ZU11|ATB15_ARATH Homeobox-leucine zipper protein ATHB-15;best_blast_hit_trembl_plants=tr|A0A151SHC3|A0A151SHC3_CAJCA Homeobox-leucine zipper protein ATHB-15 LjG1.1_chr3 PGSB exon 75590714 75590916 . + . , Homeobox leucine-zipper protein;interpro_id=IPR002913 (START domain), IPR013978 (MEKHLA);gene_ontology_id=GO:0003677, GO:0005634, GO:0008289;best_blast_hit_tair=AT1G52150.2 Homeobox-leucine zipper family protein / lipid-binding START domain-containing protein;best_blast_hit_sprot=sp|Q9ZU11|ATB15_ARATH Homeobox-leucine zipper protein ATHB-15;best_blast_hit_trembl_plants=tr|A0A151SHC3|A0A151SHC3_CAJCA Homeobox-leucine zipper protein ATHB-15 LjG1.1_chr3 PGSB exon 75591113 75591208 . + . , Homeobox leucine-zipper protein;interpro_id=IPR002913 (START domain), IPR013978 (MEKHLA);gene_ontology_id=GO:0003677, GO:0005634, GO:0008289;best_blast_hit_tair=AT1G52150.2 Homeobox-leucine zipper family protein / lipid-binding START domain-containing protein;best_blast_hit_sprot=sp|Q9ZU11|ATB15_ARATH Homeobox-leucine zipper protein ATHB-15;best_blast_hit_trembl_plants=tr|A0A151SHC3|A0A151SHC3_CAJCA Homeobox-leucine zipper protein ATHB-15 LjG1.1_chr3 PGSB exon 75591347 75591504 . + .	Homeobox leucine-zipper protein; TAIR: AT1G52150.1 Homeobox-leucine zipper family protein / lipid-binding START domain-containing protein; Swiss-Prot: sp|Q9ZU11|ATB15_ARATH Homeobox-leucine zipper protein ATHB-15; TrEMBL-Plants: tr|A0A151SHC3|A0A151SHC3_CAJCA Homeobox-leucine zipper protein ATHB-15; Found in the gene: LotjaGi3g1v0369200, Homeobox leucine-zipper protein; TAIR: AT1G52150.2 Homeobox-leucine zipper family protein / lipid-binding START domain-containing protein; Swiss-Prot: sp|Q9ZU11|ATB15_ARATH Homeobox-leucine zipper protein ATHB-15; TrEMBL-Plants: tr|A0A151SHC3|A0A151SHC3_CAJCA Homeobox-leucine zipper protein ATHB-15; Found in the gene: LotjaGi3g1v0369200	DUF1677, Homeodomain, MEKHLA, PF00046.35, PF01852.25, PF07911.18, PF08670.17, START
LotjaGi3g1v0369200.4.nasc012	LotjaGi3g1v0369200	LotjaGi3g1v0369200	LotjaGi3g1v0369200.4.nasc012.p1																						TRUE	0.98302	1778	510	0.46434	5.91884	1	1	coding	LjG1.1_chr3	75590190	75602147	11958	+		GO:0003677, GO:0005634, GO:0008289	Homeobox leucine-zipper protein;interpro_id=IPR002913 (START domain), IPR009057 (Homeobox domain-like), IPR013978 (MEKHLA);gene_ontology_id=GO:0003677, GO:0005634, GO:0008289;best_blast_hit_tair=AT1G52150.1 Homeobox-leucine zipper family protein / lipid-binding START domain-containing protein;best_blast_hit_sprot=sp|Q9ZU11|ATB15_ARATH Homeobox-leucine zipper protein ATHB-15;best_blast_hit_trembl_plants=tr|A0A151SHC3|A0A151SHC3_CAJCA Homeobox-leucine zipper protein ATHB-15 LjG1.1_chr3 PGSB exon 75590190 75590481 . + . , Homeobox leucine-zipper protein;interpro_id=N.A.;gene_ontology_id=GO:0003677, GO:0005634, GO:0008289;best_blast_hit_tair=AT1G52150.1 Homeobox-leucine zipper family protein / lipid-binding START domain-containing protein;best_blast_hit_sprot=sp|Q9ZU11|ATB15_ARATH Homeobox-leucine zipper protein ATHB-15;best_blast_hit_trembl_plants=tr|A0A151SHC3|A0A151SHC3_CAJCA Homeobox-leucine zipper protein ATHB-15 LjG1.1_chr3 PGSB exon 75590708 75590916 . + . , Homeobox leucine-zipper protein;interpro_id=IPR002913 (START domain), IPR009057 (Homeobox domain-like), IPR013978 (MEKHLA);gene_ontology_id=GO:0003677, GO:0005634, GO:0008289;best_blast_hit_tair=AT1G52150.2 Homeobox-leucine zipper family protein / lipid-binding START domain-containing protein;best_blast_hit_sprot=sp|Q9ZU11|ATB15_ARATH Homeobox-leucine zipper protein ATHB-15;best_blast_hit_trembl_plants=tr|A0A151SHC3|A0A151SHC3_CAJCA Homeobox-leucine zipper protein ATHB-15 LjG1.1_chr3 PGSB exon 75590714 75590916 . + . , Homeobox leucine-zipper protein;interpro_id=IPR002913 (START domain), IPR013978 (MEKHLA);gene_ontology_id=GO:0003677, GO:0005634, GO:0008289;best_blast_hit_tair=AT1G52150.2 Homeobox-leucine zipper family protein / lipid-binding START domain-containing protein;best_blast_hit_sprot=sp|Q9ZU11|ATB15_ARATH Homeobox-leucine zipper protein ATHB-15;best_blast_hit_trembl_plants=tr|A0A151SHC3|A0A151SHC3_CAJCA Homeobox-leucine zipper protein ATHB-15 LjG1.1_chr3 PGSB exon 75591113 75591208 . + . , Homeobox leucine-zipper protein;interpro_id=IPR002913 (START domain), IPR013978 (MEKHLA);gene_ontology_id=GO:0003677, GO:0005634, GO:0008289;best_blast_hit_tair=AT1G52150.2 Homeobox-leucine zipper family protein / lipid-binding START domain-containing protein;best_blast_hit_sprot=sp|Q9ZU11|ATB15_ARATH Homeobox-leucine zipper protein ATHB-15;best_blast_hit_trembl_plants=tr|A0A151SHC3|A0A151SHC3_CAJCA Homeobox-leucine zipper protein ATHB-15 LjG1.1_chr3 PGSB exon 75591347 75591504 . + .	Homeobox leucine-zipper protein; TAIR: AT1G52150.1 Homeobox-leucine zipper family protein / lipid-binding START domain-containing protein; Swiss-Prot: sp|Q9ZU11|ATB15_ARATH Homeobox-leucine zipper protein ATHB-15; TrEMBL-Plants: tr|A0A151SHC3|A0A151SHC3_CAJCA Homeobox-leucine zipper protein ATHB-15; Found in the gene: LotjaGi3g1v0369200, Homeobox leucine-zipper protein; TAIR: AT1G52150.2 Homeobox-leucine zipper family protein / lipid-binding START domain-containing protein; Swiss-Prot: sp|Q9ZU11|ATB15_ARATH Homeobox-leucine zipper protein ATHB-15; TrEMBL-Plants: tr|A0A151SHC3|A0A151SHC3_CAJCA Homeobox-leucine zipper protein ATHB-15; Found in the gene: LotjaGi3g1v0369200	DUF1677, Homeodomain, MEKHLA, PF00046.35, PF01852.25, PF07911.18, PF08670.17, START
LotjaGi3g1v0369200.4.nasc013	LotjaGi3g1v0369200	LotjaGi3g1v0369200	LotjaGi3g1v0369200.4.nasc013.p1																						TRUE	0.9861	1594	512	0.45204	5.25655	1	1	coding	LjG1.1_chr3	75590190	75602147	11958	+		GO:0003677, GO:0005634, GO:0008289	Homeobox leucine-zipper protein;interpro_id=IPR002913 (START domain), IPR009057 (Homeobox domain-like), IPR013978 (MEKHLA);gene_ontology_id=GO:0003677, GO:0005634, GO:0008289;best_blast_hit_tair=AT1G52150.1 Homeobox-leucine zipper family protein / lipid-binding START domain-containing protein;best_blast_hit_sprot=sp|Q9ZU11|ATB15_ARATH Homeobox-leucine zipper protein ATHB-15;best_blast_hit_trembl_plants=tr|A0A151SHC3|A0A151SHC3_CAJCA Homeobox-leucine zipper protein ATHB-15 LjG1.1_chr3 PGSB exon 75590190 75590481 . + . , Homeobox leucine-zipper protein;interpro_id=N.A.;gene_ontology_id=GO:0003677, GO:0005634, GO:0008289;best_blast_hit_tair=AT1G52150.1 Homeobox-leucine zipper family protein / lipid-binding START domain-containing protein;best_blast_hit_sprot=sp|Q9ZU11|ATB15_ARATH Homeobox-leucine zipper protein ATHB-15;best_blast_hit_trembl_plants=tr|A0A151SHC3|A0A151SHC3_CAJCA Homeobox-leucine zipper protein ATHB-15 LjG1.1_chr3 PGSB exon 75590708 75590916 . + . , Homeobox leucine-zipper protein;interpro_id=IPR002913 (START domain), IPR009057 (Homeobox domain-like), IPR013978 (MEKHLA);gene_ontology_id=GO:0003677, GO:0005634, GO:0008289;best_blast_hit_tair=AT1G52150.2 Homeobox-leucine zipper family protein / lipid-binding START domain-containing protein;best_blast_hit_sprot=sp|Q9ZU11|ATB15_ARATH Homeobox-leucine zipper protein ATHB-15;best_blast_hit_trembl_plants=tr|A0A151SHC3|A0A151SHC3_CAJCA Homeobox-leucine zipper protein ATHB-15 LjG1.1_chr3 PGSB exon 75590714 75590916 . + . , Homeobox leucine-zipper protein;interpro_id=IPR002913 (START domain), IPR013978 (MEKHLA);gene_ontology_id=GO:0003677, GO:0005634, GO:0008289;best_blast_hit_tair=AT1G52150.2 Homeobox-leucine zipper family protein / lipid-binding START domain-containing protein;best_blast_hit_sprot=sp|Q9ZU11|ATB15_ARATH Homeobox-leucine zipper protein ATHB-15;best_blast_hit_trembl_plants=tr|A0A151SHC3|A0A151SHC3_CAJCA Homeobox-leucine zipper protein ATHB-15 LjG1.1_chr3 PGSB exon 75591113 75591208 . + . , Homeobox leucine-zipper protein;interpro_id=IPR002913 (START domain), IPR013978 (MEKHLA);gene_ontology_id=GO:0003677, GO:0005634, GO:0008289;best_blast_hit_tair=AT1G52150.2 Homeobox-leucine zipper family protein / lipid-binding START domain-containing protein;best_blast_hit_sprot=sp|Q9ZU11|ATB15_ARATH Homeobox-leucine zipper protein ATHB-15;best_blast_hit_trembl_plants=tr|A0A151SHC3|A0A151SHC3_CAJCA Homeobox-leucine zipper protein ATHB-15 LjG1.1_chr3 PGSB exon 75591347 75591504 . + .	Homeobox leucine-zipper protein; TAIR: AT1G52150.1 Homeobox-leucine zipper family protein / lipid-binding START domain-containing protein; Swiss-Prot: sp|Q9ZU11|ATB15_ARATH Homeobox-leucine zipper protein ATHB-15; TrEMBL-Plants: tr|A0A151SHC3|A0A151SHC3_CAJCA Homeobox-leucine zipper protein ATHB-15; Found in the gene: LotjaGi3g1v0369200, Homeobox leucine-zipper protein; TAIR: AT1G52150.2 Homeobox-leucine zipper family protein / lipid-binding START domain-containing protein; Swiss-Prot: sp|Q9ZU11|ATB15_ARATH Homeobox-leucine zipper protein ATHB-15; TrEMBL-Plants: tr|A0A151SHC3|A0A151SHC3_CAJCA Homeobox-leucine zipper protein ATHB-15; Found in the gene: LotjaGi3g1v0369200	DUF1677, Homeodomain, MEKHLA, PF00046.35, PF01852.25, PF07911.18, PF08670.17, START
LotjaGi3g1v0369200.5	LotjaGi3g1v0369200	LotjaGi3g1v0369200	LotjaGi3g1v0369200.5.p1																						TRUE	0.95991	5433	726	0.39872	5.4905	1	1	coding	LjG1.1_chr3	75590190	75602147	11958	+		GO:0003677, GO:0005634, GO:0008289	Homeobox leucine-zipper protein;interpro_id=IPR002913 (START domain), IPR009057 (Homeobox domain-like), IPR013978 (MEKHLA);gene_ontology_id=GO:0003677, GO:0005634, GO:0008289;best_blast_hit_tair=AT1G52150.1 Homeobox-leucine zipper family protein / lipid-binding START domain-containing protein;best_blast_hit_sprot=sp|Q9ZU11|ATB15_ARATH Homeobox-leucine zipper protein ATHB-15;best_blast_hit_trembl_plants=tr|A0A151SHC3|A0A151SHC3_CAJCA Homeobox-leucine zipper protein ATHB-15 LjG1.1_chr3 PGSB exon 75590190 75590481 . + . , Homeobox leucine-zipper protein;interpro_id=N.A.;gene_ontology_id=GO:0003677, GO:0005634, GO:0008289;best_blast_hit_tair=AT1G52150.1 Homeobox-leucine zipper family protein / lipid-binding START domain-containing protein;best_blast_hit_sprot=sp|Q9ZU11|ATB15_ARATH Homeobox-leucine zipper protein ATHB-15;best_blast_hit_trembl_plants=tr|A0A151SHC3|A0A151SHC3_CAJCA Homeobox-leucine zipper protein ATHB-15 LjG1.1_chr3 PGSB exon 75590708 75590916 . + . , Homeobox leucine-zipper protein;interpro_id=IPR002913 (START domain), IPR009057 (Homeobox domain-like), IPR013978 (MEKHLA);gene_ontology_id=GO:0003677, GO:0005634, GO:0008289;best_blast_hit_tair=AT1G52150.2 Homeobox-leucine zipper family protein / lipid-binding START domain-containing protein;best_blast_hit_sprot=sp|Q9ZU11|ATB15_ARATH Homeobox-leucine zipper protein ATHB-15;best_blast_hit_trembl_plants=tr|A0A151SHC3|A0A151SHC3_CAJCA Homeobox-leucine zipper protein ATHB-15 LjG1.1_chr3 PGSB exon 75590714 75590916 . + . , Homeobox leucine-zipper protein;interpro_id=IPR002913 (START domain), IPR013978 (MEKHLA);gene_ontology_id=GO:0003677, GO:0005634, GO:0008289;best_blast_hit_tair=AT1G52150.2 Homeobox-leucine zipper family protein / lipid-binding START domain-containing protein;best_blast_hit_sprot=sp|Q9ZU11|ATB15_ARATH Homeobox-leucine zipper protein ATHB-15;best_blast_hit_trembl_plants=tr|A0A151SHC3|A0A151SHC3_CAJCA Homeobox-leucine zipper protein ATHB-15 LjG1.1_chr3 PGSB exon 75591113 75591208 . + . , Homeobox leucine-zipper protein;interpro_id=IPR002913 (START domain), IPR013978 (MEKHLA);gene_ontology_id=GO:0003677, GO:0005634, GO:0008289;best_blast_hit_tair=AT1G52150.2 Homeobox-leucine zipper family protein / lipid-binding START domain-containing protein;best_blast_hit_sprot=sp|Q9ZU11|ATB15_ARATH Homeobox-leucine zipper protein ATHB-15;best_blast_hit_trembl_plants=tr|A0A151SHC3|A0A151SHC3_CAJCA Homeobox-leucine zipper protein ATHB-15 LjG1.1_chr3 PGSB exon 75591347 75591504 . + .	Homeobox leucine-zipper protein; TAIR: AT1G52150.1 Homeobox-leucine zipper family protein / lipid-binding START domain-containing protein; Swiss-Prot: sp|Q9ZU11|ATB15_ARATH Homeobox-leucine zipper protein ATHB-15; TrEMBL-Plants: tr|A0A151SHC3|A0A151SHC3_CAJCA Homeobox-leucine zipper protein ATHB-15; Found in the gene: LotjaGi3g1v0369200, Homeobox leucine-zipper protein; TAIR: AT1G52150.2 Homeobox-leucine zipper family protein / lipid-binding START domain-containing protein; Swiss-Prot: sp|Q9ZU11|ATB15_ARATH Homeobox-leucine zipper protein ATHB-15; TrEMBL-Plants: tr|A0A151SHC3|A0A151SHC3_CAJCA Homeobox-leucine zipper protein ATHB-15; Found in the gene: LotjaGi3g1v0369200	DUF1677, Homeodomain, MEKHLA, PF00046.35, PF01852.25, PF07911.18, PF08670.17, START
LotjaGi3g1v0369200.5.nasc001	LotjaGi3g1v0369200	LotjaGi3g1v0369200																									219	41	0.44209	5.95766	1	0.0237707	noncoding	LjG1.1_chr3	75590190	75602147	11958	+		GO:0003677, GO:0005634, GO:0008289	Homeobox leucine-zipper protein;interpro_id=IPR002913 (START domain), IPR009057 (Homeobox domain-like), IPR013978 (MEKHLA);gene_ontology_id=GO:0003677, GO:0005634, GO:0008289;best_blast_hit_tair=AT1G52150.1 Homeobox-leucine zipper family protein / lipid-binding START domain-containing protein;best_blast_hit_sprot=sp|Q9ZU11|ATB15_ARATH Homeobox-leucine zipper protein ATHB-15;best_blast_hit_trembl_plants=tr|A0A151SHC3|A0A151SHC3_CAJCA Homeobox-leucine zipper protein ATHB-15 LjG1.1_chr3 PGSB exon 75590190 75590481 . + . , Homeobox leucine-zipper protein;interpro_id=N.A.;gene_ontology_id=GO:0003677, GO:0005634, GO:0008289;best_blast_hit_tair=AT1G52150.1 Homeobox-leucine zipper family protein / lipid-binding START domain-containing protein;best_blast_hit_sprot=sp|Q9ZU11|ATB15_ARATH Homeobox-leucine zipper protein ATHB-15;best_blast_hit_trembl_plants=tr|A0A151SHC3|A0A151SHC3_CAJCA Homeobox-leucine zipper protein ATHB-15 LjG1.1_chr3 PGSB exon 75590708 75590916 . + . , Homeobox leucine-zipper protein;interpro_id=IPR002913 (START domain), IPR009057 (Homeobox domain-like), IPR013978 (MEKHLA);gene_ontology_id=GO:0003677, GO:0005634, GO:0008289;best_blast_hit_tair=AT1G52150.2 Homeobox-leucine zipper family protein / lipid-binding START domain-containing protein;best_blast_hit_sprot=sp|Q9ZU11|ATB15_ARATH Homeobox-leucine zipper protein ATHB-15;best_blast_hit_trembl_plants=tr|A0A151SHC3|A0A151SHC3_CAJCA Homeobox-leucine zipper protein ATHB-15 LjG1.1_chr3 PGSB exon 75590714 75590916 . + . , Homeobox leucine-zipper protein;interpro_id=IPR002913 (START domain), IPR013978 (MEKHLA);gene_ontology_id=GO:0003677, GO:0005634, GO:0008289;best_blast_hit_tair=AT1G52150.2 Homeobox-leucine zipper family protein / lipid-binding START domain-containing protein;best_blast_hit_sprot=sp|Q9ZU11|ATB15_ARATH Homeobox-leucine zipper protein ATHB-15;best_blast_hit_trembl_plants=tr|A0A151SHC3|A0A151SHC3_CAJCA Homeobox-leucine zipper protein ATHB-15 LjG1.1_chr3 PGSB exon 75591113 75591208 . + . , Homeobox leucine-zipper protein;interpro_id=IPR002913 (START domain), IPR013978 (MEKHLA);gene_ontology_id=GO:0003677, GO:0005634, GO:0008289;best_blast_hit_tair=AT1G52150.2 Homeobox-leucine zipper family protein / lipid-binding START domain-containing protein;best_blast_hit_sprot=sp|Q9ZU11|ATB15_ARATH Homeobox-leucine zipper protein ATHB-15;best_blast_hit_trembl_plants=tr|A0A151SHC3|A0A151SHC3_CAJCA Homeobox-leucine zipper protein ATHB-15 LjG1.1_chr3 PGSB exon 75591347 75591504 . + .	Homeobox leucine-zipper protein; TAIR: AT1G52150.1 Homeobox-leucine zipper family protein / lipid-binding START domain-containing protein; Swiss-Prot: sp|Q9ZU11|ATB15_ARATH Homeobox-leucine zipper protein ATHB-15; TrEMBL-Plants: tr|A0A151SHC3|A0A151SHC3_CAJCA Homeobox-leucine zipper protein ATHB-15; Found in the gene: LotjaGi3g1v0369200, Homeobox leucine-zipper protein; TAIR: AT1G52150.2 Homeobox-leucine zipper family protein / lipid-binding START domain-containing protein; Swiss-Prot: sp|Q9ZU11|ATB15_ARATH Homeobox-leucine zipper protein ATHB-15; TrEMBL-Plants: tr|A0A151SHC3|A0A151SHC3_CAJCA Homeobox-leucine zipper protein ATHB-15; Found in the gene: LotjaGi3g1v0369200	DUF1677, Homeodomain, MEKHLA, PF00046.35, PF01852.25, PF07911.18, PF08670.17, START
LotjaGi3g1v0369200.5.nasc002	LotjaGi3g1v0369200	LotjaGi3g1v0369200	LotjaGi3g1v0369200.5.nasc002.p1																						FALSE	0.72824	469	117	0.43183	5.37904	1	0.82136	coding	LjG1.1_chr3	75590190	75602147	11958	+		GO:0003677, GO:0005634, GO:0008289	Homeobox leucine-zipper protein;interpro_id=IPR002913 (START domain), IPR009057 (Homeobox domain-like), IPR013978 (MEKHLA);gene_ontology_id=GO:0003677, GO:0005634, GO:0008289;best_blast_hit_tair=AT1G52150.1 Homeobox-leucine zipper family protein / lipid-binding START domain-containing protein;best_blast_hit_sprot=sp|Q9ZU11|ATB15_ARATH Homeobox-leucine zipper protein ATHB-15;best_blast_hit_trembl_plants=tr|A0A151SHC3|A0A151SHC3_CAJCA Homeobox-leucine zipper protein ATHB-15 LjG1.1_chr3 PGSB exon 75590190 75590481 . + . , Homeobox leucine-zipper protein;interpro_id=N.A.;gene_ontology_id=GO:0003677, GO:0005634, GO:0008289;best_blast_hit_tair=AT1G52150.1 Homeobox-leucine zipper family protein / lipid-binding START domain-containing protein;best_blast_hit_sprot=sp|Q9ZU11|ATB15_ARATH Homeobox-leucine zipper protein ATHB-15;best_blast_hit_trembl_plants=tr|A0A151SHC3|A0A151SHC3_CAJCA Homeobox-leucine zipper protein ATHB-15 LjG1.1_chr3 PGSB exon 75590708 75590916 . + . , Homeobox leucine-zipper protein;interpro_id=IPR002913 (START domain), IPR009057 (Homeobox domain-like), IPR013978 (MEKHLA);gene_ontology_id=GO:0003677, GO:0005634, GO:0008289;best_blast_hit_tair=AT1G52150.2 Homeobox-leucine zipper family protein / lipid-binding START domain-containing protein;best_blast_hit_sprot=sp|Q9ZU11|ATB15_ARATH Homeobox-leucine zipper protein ATHB-15;best_blast_hit_trembl_plants=tr|A0A151SHC3|A0A151SHC3_CAJCA Homeobox-leucine zipper protein ATHB-15 LjG1.1_chr3 PGSB exon 75590714 75590916 . + . , Homeobox leucine-zipper protein;interpro_id=IPR002913 (START domain), IPR013978 (MEKHLA);gene_ontology_id=GO:0003677, GO:0005634, GO:0008289;best_blast_hit_tair=AT1G52150.2 Homeobox-leucine zipper family protein / lipid-binding START domain-containing protein;best_blast_hit_sprot=sp|Q9ZU11|ATB15_ARATH Homeobox-leucine zipper protein ATHB-15;best_blast_hit_trembl_plants=tr|A0A151SHC3|A0A151SHC3_CAJCA Homeobox-leucine zipper protein ATHB-15 LjG1.1_chr3 PGSB exon 75591113 75591208 . + . , Homeobox leucine-zipper protein;interpro_id=IPR002913 (START domain), IPR013978 (MEKHLA);gene_ontology_id=GO:0003677, GO:0005634, GO:0008289;best_blast_hit_tair=AT1G52150.2 Homeobox-leucine zipper family protein / lipid-binding START domain-containing protein;best_blast_hit_sprot=sp|Q9ZU11|ATB15_ARATH Homeobox-leucine zipper protein ATHB-15;best_blast_hit_trembl_plants=tr|A0A151SHC3|A0A151SHC3_CAJCA Homeobox-leucine zipper protein ATHB-15 LjG1.1_chr3 PGSB exon 75591347 75591504 . + .	Homeobox leucine-zipper protein; TAIR: AT1G52150.1 Homeobox-leucine zipper family protein / lipid-binding START domain-containing protein; Swiss-Prot: sp|Q9ZU11|ATB15_ARATH Homeobox-leucine zipper protein ATHB-15; TrEMBL-Plants: tr|A0A151SHC3|A0A151SHC3_CAJCA Homeobox-leucine zipper protein ATHB-15; Found in the gene: LotjaGi3g1v0369200, Homeobox leucine-zipper protein; TAIR: AT1G52150.2 Homeobox-leucine zipper family protein / lipid-binding START domain-containing protein; Swiss-Prot: sp|Q9ZU11|ATB15_ARATH Homeobox-leucine zipper protein ATHB-15; TrEMBL-Plants: tr|A0A151SHC3|A0A151SHC3_CAJCA Homeobox-leucine zipper protein ATHB-15; Found in the gene: LotjaGi3g1v0369200	DUF1677, Homeodomain, MEKHLA, PF00046.35, PF01852.25, PF07911.18, PF08670.17, START
LotjaGi3g1v0369200.5.nasc003	LotjaGi3g1v0369200	LotjaGi3g1v0369200	LotjaGi3g1v0369200.5.nasc003.p1																						FALSE	0.85832	390	118	0.4275	5.43554	1	0.818997	coding	LjG1.1_chr3	75590190	75602147	11958	+		GO:0003677, GO:0005634, GO:0008289	Homeobox leucine-zipper protein;interpro_id=IPR002913 (START domain), IPR009057 (Homeobox domain-like), IPR013978 (MEKHLA);gene_ontology_id=GO:0003677, GO:0005634, GO:0008289;best_blast_hit_tair=AT1G52150.1 Homeobox-leucine zipper family protein / lipid-binding START domain-containing protein;best_blast_hit_sprot=sp|Q9ZU11|ATB15_ARATH Homeobox-leucine zipper protein ATHB-15;best_blast_hit_trembl_plants=tr|A0A151SHC3|A0A151SHC3_CAJCA Homeobox-leucine zipper protein ATHB-15 LjG1.1_chr3 PGSB exon 75590190 75590481 . + . , Homeobox leucine-zipper protein;interpro_id=N.A.;gene_ontology_id=GO:0003677, GO:0005634, GO:0008289;best_blast_hit_tair=AT1G52150.1 Homeobox-leucine zipper family protein / lipid-binding START domain-containing protein;best_blast_hit_sprot=sp|Q9ZU11|ATB15_ARATH Homeobox-leucine zipper protein ATHB-15;best_blast_hit_trembl_plants=tr|A0A151SHC3|A0A151SHC3_CAJCA Homeobox-leucine zipper protein ATHB-15 LjG1.1_chr3 PGSB exon 75590708 75590916 . + . , Homeobox leucine-zipper protein;interpro_id=IPR002913 (START domain), IPR009057 (Homeobox domain-like), IPR013978 (MEKHLA);gene_ontology_id=GO:0003677, GO:0005634, GO:0008289;best_blast_hit_tair=AT1G52150.2 Homeobox-leucine zipper family protein / lipid-binding START domain-containing protein;best_blast_hit_sprot=sp|Q9ZU11|ATB15_ARATH Homeobox-leucine zipper protein ATHB-15;best_blast_hit_trembl_plants=tr|A0A151SHC3|A0A151SHC3_CAJCA Homeobox-leucine zipper protein ATHB-15 LjG1.1_chr3 PGSB exon 75590714 75590916 . + . , Homeobox leucine-zipper protein;interpro_id=IPR002913 (START domain), IPR013978 (MEKHLA);gene_ontology_id=GO:0003677, GO:0005634, GO:0008289;best_blast_hit_tair=AT1G52150.2 Homeobox-leucine zipper family protein / lipid-binding START domain-containing protein;best_blast_hit_sprot=sp|Q9ZU11|ATB15_ARATH Homeobox-leucine zipper protein ATHB-15;best_blast_hit_trembl_plants=tr|A0A151SHC3|A0A151SHC3_CAJCA Homeobox-leucine zipper protein ATHB-15 LjG1.1_chr3 PGSB exon 75591113 75591208 . + . , Homeobox leucine-zipper protein;interpro_id=IPR002913 (START domain), IPR013978 (MEKHLA);gene_ontology_id=GO:0003677, GO:0005634, GO:0008289;best_blast_hit_tair=AT1G52150.2 Homeobox-leucine zipper family protein / lipid-binding START domain-containing protein;best_blast_hit_sprot=sp|Q9ZU11|ATB15_ARATH Homeobox-leucine zipper protein ATHB-15;best_blast_hit_trembl_plants=tr|A0A151SHC3|A0A151SHC3_CAJCA Homeobox-leucine zipper protein ATHB-15 LjG1.1_chr3 PGSB exon 75591347 75591504 . + .	Homeobox leucine-zipper protein; TAIR: AT1G52150.1 Homeobox-leucine zipper family protein / lipid-binding START domain-containing protein; Swiss-Prot: sp|Q9ZU11|ATB15_ARATH Homeobox-leucine zipper protein ATHB-15; TrEMBL-Plants: tr|A0A151SHC3|A0A151SHC3_CAJCA Homeobox-leucine zipper protein ATHB-15; Found in the gene: LotjaGi3g1v0369200, Homeobox leucine-zipper protein; TAIR: AT1G52150.2 Homeobox-leucine zipper family protein / lipid-binding START domain-containing protein; Swiss-Prot: sp|Q9ZU11|ATB15_ARATH Homeobox-leucine zipper protein ATHB-15; TrEMBL-Plants: tr|A0A151SHC3|A0A151SHC3_CAJCA Homeobox-leucine zipper protein ATHB-15; Found in the gene: LotjaGi3g1v0369200	DUF1677, Homeodomain, MEKHLA, PF00046.35, PF01852.25, PF07911.18, PF08670.17, START
LotjaGi3g1v0369200.5.nasc004	LotjaGi3g1v0369200	LotjaGi3g1v0369200	LotjaGi3g1v0369200.5.nasc004.p1																						TRUE	0.93269	516	143	0.46669	5.52904	1	0.964879	coding	LjG1.1_chr3	75590190	75602147	11958	+		GO:0003677, GO:0005634, GO:0008289	Homeobox leucine-zipper protein;interpro_id=IPR002913 (START domain), IPR009057 (Homeobox domain-like), IPR013978 (MEKHLA);gene_ontology_id=GO:0003677, GO:0005634, GO:0008289;best_blast_hit_tair=AT1G52150.1 Homeobox-leucine zipper family protein / lipid-binding START domain-containing protein;best_blast_hit_sprot=sp|Q9ZU11|ATB15_ARATH Homeobox-leucine zipper protein ATHB-15;best_blast_hit_trembl_plants=tr|A0A151SHC3|A0A151SHC3_CAJCA Homeobox-leucine zipper protein ATHB-15 LjG1.1_chr3 PGSB exon 75590190 75590481 . + . , Homeobox leucine-zipper protein;interpro_id=N.A.;gene_ontology_id=GO:0003677, GO:0005634, GO:0008289;best_blast_hit_tair=AT1G52150.1 Homeobox-leucine zipper family protein / lipid-binding START domain-containing protein;best_blast_hit_sprot=sp|Q9ZU11|ATB15_ARATH Homeobox-leucine zipper protein ATHB-15;best_blast_hit_trembl_plants=tr|A0A151SHC3|A0A151SHC3_CAJCA Homeobox-leucine zipper protein ATHB-15 LjG1.1_chr3 PGSB exon 75590708 75590916 . + . , Homeobox leucine-zipper protein;interpro_id=IPR002913 (START domain), IPR009057 (Homeobox domain-like), IPR013978 (MEKHLA);gene_ontology_id=GO:0003677, GO:0005634, GO:0008289;best_blast_hit_tair=AT1G52150.2 Homeobox-leucine zipper family protein / lipid-binding START domain-containing protein;best_blast_hit_sprot=sp|Q9ZU11|ATB15_ARATH Homeobox-leucine zipper protein ATHB-15;best_blast_hit_trembl_plants=tr|A0A151SHC3|A0A151SHC3_CAJCA Homeobox-leucine zipper protein ATHB-15 LjG1.1_chr3 PGSB exon 75590714 75590916 . + . , Homeobox leucine-zipper protein;interpro_id=IPR002913 (START domain), IPR013978 (MEKHLA);gene_ontology_id=GO:0003677, GO:0005634, GO:0008289;best_blast_hit_tair=AT1G52150.2 Homeobox-leucine zipper family protein / lipid-binding START domain-containing protein;best_blast_hit_sprot=sp|Q9ZU11|ATB15_ARATH Homeobox-leucine zipper protein ATHB-15;best_blast_hit_trembl_plants=tr|A0A151SHC3|A0A151SHC3_CAJCA Homeobox-leucine zipper protein ATHB-15 LjG1.1_chr3 PGSB exon 75591113 75591208 . + . , Homeobox leucine-zipper protein;interpro_id=IPR002913 (START domain), IPR013978 (MEKHLA);gene_ontology_id=GO:0003677, GO:0005634, GO:0008289;best_blast_hit_tair=AT1G52150.2 Homeobox-leucine zipper family protein / lipid-binding START domain-containing protein;best_blast_hit_sprot=sp|Q9ZU11|ATB15_ARATH Homeobox-leucine zipper protein ATHB-15;best_blast_hit_trembl_plants=tr|A0A151SHC3|A0A151SHC3_CAJCA Homeobox-leucine zipper protein ATHB-15 LjG1.1_chr3 PGSB exon 75591347 75591504 . + .	Homeobox leucine-zipper protein; TAIR: AT1G52150.1 Homeobox-leucine zipper family protein / lipid-binding START domain-containing protein; Swiss-Prot: sp|Q9ZU11|ATB15_ARATH Homeobox-leucine zipper protein ATHB-15; TrEMBL-Plants: tr|A0A151SHC3|A0A151SHC3_CAJCA Homeobox-leucine zipper protein ATHB-15; Found in the gene: LotjaGi3g1v0369200, Homeobox leucine-zipper protein; TAIR: AT1G52150.2 Homeobox-leucine zipper family protein / lipid-binding START domain-containing protein; Swiss-Prot: sp|Q9ZU11|ATB15_ARATH Homeobox-leucine zipper protein ATHB-15; TrEMBL-Plants: tr|A0A151SHC3|A0A151SHC3_CAJCA Homeobox-leucine zipper protein ATHB-15; Found in the gene: LotjaGi3g1v0369200	DUF1677, Homeodomain, MEKHLA, PF00046.35, PF01852.25, PF07911.18, PF08670.17, START
LotjaGi3g1v0369200.5.nasc005	LotjaGi3g1v0369200	LotjaGi3g1v0369200	LotjaGi3g1v0369200.5.nasc005.p1																						TRUE	0.96137	659	212	0.45415	6.36343	1	0.999423	coding	LjG1.1_chr3	75590190	75602147	11958	+		GO:0003677, GO:0005634, GO:0008289	Homeobox leucine-zipper protein;interpro_id=IPR002913 (START domain), IPR009057 (Homeobox domain-like), IPR013978 (MEKHLA);gene_ontology_id=GO:0003677, GO:0005634, GO:0008289;best_blast_hit_tair=AT1G52150.1 Homeobox-leucine zipper family protein / lipid-binding START domain-containing protein;best_blast_hit_sprot=sp|Q9ZU11|ATB15_ARATH Homeobox-leucine zipper protein ATHB-15;best_blast_hit_trembl_plants=tr|A0A151SHC3|A0A151SHC3_CAJCA Homeobox-leucine zipper protein ATHB-15 LjG1.1_chr3 PGSB exon 75590190 75590481 . + . , Homeobox leucine-zipper protein;interpro_id=N.A.;gene_ontology_id=GO:0003677, GO:0005634, GO:0008289;best_blast_hit_tair=AT1G52150.1 Homeobox-leucine zipper family protein / lipid-binding START domain-containing protein;best_blast_hit_sprot=sp|Q9ZU11|ATB15_ARATH Homeobox-leucine zipper protein ATHB-15;best_blast_hit_trembl_plants=tr|A0A151SHC3|A0A151SHC3_CAJCA Homeobox-leucine zipper protein ATHB-15 LjG1.1_chr3 PGSB exon 75590708 75590916 . + . , Homeobox leucine-zipper protein;interpro_id=IPR002913 (START domain), IPR009057 (Homeobox domain-like), IPR013978 (MEKHLA);gene_ontology_id=GO:0003677, GO:0005634, GO:0008289;best_blast_hit_tair=AT1G52150.2 Homeobox-leucine zipper family protein / lipid-binding START domain-containing protein;best_blast_hit_sprot=sp|Q9ZU11|ATB15_ARATH Homeobox-leucine zipper protein ATHB-15;best_blast_hit_trembl_plants=tr|A0A151SHC3|A0A151SHC3_CAJCA Homeobox-leucine zipper protein ATHB-15 LjG1.1_chr3 PGSB exon 75590714 75590916 . + . , Homeobox leucine-zipper protein;interpro_id=IPR002913 (START domain), IPR013978 (MEKHLA);gene_ontology_id=GO:0003677, GO:0005634, GO:0008289;best_blast_hit_tair=AT1G52150.2 Homeobox-leucine zipper family protein / lipid-binding START domain-containing protein;best_blast_hit_sprot=sp|Q9ZU11|ATB15_ARATH Homeobox-leucine zipper protein ATHB-15;best_blast_hit_trembl_plants=tr|A0A151SHC3|A0A151SHC3_CAJCA Homeobox-leucine zipper protein ATHB-15 LjG1.1_chr3 PGSB exon 75591113 75591208 . + . , Homeobox leucine-zipper protein;interpro_id=IPR002913 (START domain), IPR013978 (MEKHLA);gene_ontology_id=GO:0003677, GO:0005634, GO:0008289;best_blast_hit_tair=AT1G52150.2 Homeobox-leucine zipper family protein / lipid-binding START domain-containing protein;best_blast_hit_sprot=sp|Q9ZU11|ATB15_ARATH Homeobox-leucine zipper protein ATHB-15;best_blast_hit_trembl_plants=tr|A0A151SHC3|A0A151SHC3_CAJCA Homeobox-leucine zipper protein ATHB-15 LjG1.1_chr3 PGSB exon 75591347 75591504 . + .	Homeobox leucine-zipper protein; TAIR: AT1G52150.1 Homeobox-leucine zipper family protein / lipid-binding START domain-containing protein; Swiss-Prot: sp|Q9ZU11|ATB15_ARATH Homeobox-leucine zipper protein ATHB-15; TrEMBL-Plants: tr|A0A151SHC3|A0A151SHC3_CAJCA Homeobox-leucine zipper protein ATHB-15; Found in the gene: LotjaGi3g1v0369200, Homeobox leucine-zipper protein; TAIR: AT1G52150.2 Homeobox-leucine zipper family protein / lipid-binding START domain-containing protein; Swiss-Prot: sp|Q9ZU11|ATB15_ARATH Homeobox-leucine zipper protein ATHB-15; TrEMBL-Plants: tr|A0A151SHC3|A0A151SHC3_CAJCA Homeobox-leucine zipper protein ATHB-15; Found in the gene: LotjaGi3g1v0369200	DUF1677, Homeodomain, MEKHLA, PF00046.35, PF01852.25, PF07911.18, PF08670.17, START
LotjaGi3g1v0369200.5.nasc006	LotjaGi3g1v0369200	LotjaGi3g1v0369200	LotjaGi3g1v0369200.5.nasc006.p1																						TRUE	0.96545	738	239	0.45076	5.77054	1	0.999931	coding	LjG1.1_chr3	75590190	75602147	11958	+		GO:0003677, GO:0005634, GO:0008289	Homeobox leucine-zipper protein;interpro_id=IPR002913 (START domain), IPR009057 (Homeobox domain-like), IPR013978 (MEKHLA);gene_ontology_id=GO:0003677, GO:0005634, GO:0008289;best_blast_hit_tair=AT1G52150.1 Homeobox-leucine zipper family protein / lipid-binding START domain-containing protein;best_blast_hit_sprot=sp|Q9ZU11|ATB15_ARATH Homeobox-leucine zipper protein ATHB-15;best_blast_hit_trembl_plants=tr|A0A151SHC3|A0A151SHC3_CAJCA Homeobox-leucine zipper protein ATHB-15 LjG1.1_chr3 PGSB exon 75590190 75590481 . + . , Homeobox leucine-zipper protein;interpro_id=N.A.;gene_ontology_id=GO:0003677, GO:0005634, GO:0008289;best_blast_hit_tair=AT1G52150.1 Homeobox-leucine zipper family protein / lipid-binding START domain-containing protein;best_blast_hit_sprot=sp|Q9ZU11|ATB15_ARATH Homeobox-leucine zipper protein ATHB-15;best_blast_hit_trembl_plants=tr|A0A151SHC3|A0A151SHC3_CAJCA Homeobox-leucine zipper protein ATHB-15 LjG1.1_chr3 PGSB exon 75590708 75590916 . + . , Homeobox leucine-zipper protein;interpro_id=IPR002913 (START domain), IPR009057 (Homeobox domain-like), IPR013978 (MEKHLA);gene_ontology_id=GO:0003677, GO:0005634, GO:0008289;best_blast_hit_tair=AT1G52150.2 Homeobox-leucine zipper family protein / lipid-binding START domain-containing protein;best_blast_hit_sprot=sp|Q9ZU11|ATB15_ARATH Homeobox-leucine zipper protein ATHB-15;best_blast_hit_trembl_plants=tr|A0A151SHC3|A0A151SHC3_CAJCA Homeobox-leucine zipper protein ATHB-15 LjG1.1_chr3 PGSB exon 75590714 75590916 . + . , Homeobox leucine-zipper protein;interpro_id=IPR002913 (START domain), IPR013978 (MEKHLA);gene_ontology_id=GO:0003677, GO:0005634, GO:0008289;best_blast_hit_tair=AT1G52150.2 Homeobox-leucine zipper family protein / lipid-binding START domain-containing protein;best_blast_hit_sprot=sp|Q9ZU11|ATB15_ARATH Homeobox-leucine zipper protein ATHB-15;best_blast_hit_trembl_plants=tr|A0A151SHC3|A0A151SHC3_CAJCA Homeobox-leucine zipper protein ATHB-15 LjG1.1_chr3 PGSB exon 75591113 75591208 . + . , Homeobox leucine-zipper protein;interpro_id=IPR002913 (START domain), IPR013978 (MEKHLA);gene_ontology_id=GO:0003677, GO:0005634, GO:0008289;best_blast_hit_tair=AT1G52150.2 Homeobox-leucine zipper family protein / lipid-binding START domain-containing protein;best_blast_hit_sprot=sp|Q9ZU11|ATB15_ARATH Homeobox-leucine zipper protein ATHB-15;best_blast_hit_trembl_plants=tr|A0A151SHC3|A0A151SHC3_CAJCA Homeobox-leucine zipper protein ATHB-15 LjG1.1_chr3 PGSB exon 75591347 75591504 . + .	Homeobox leucine-zipper protein; TAIR: AT1G52150.1 Homeobox-leucine zipper family protein / lipid-binding START domain-containing protein; Swiss-Prot: sp|Q9ZU11|ATB15_ARATH Homeobox-leucine zipper protein ATHB-15; TrEMBL-Plants: tr|A0A151SHC3|A0A151SHC3_CAJCA Homeobox-leucine zipper protein ATHB-15; Found in the gene: LotjaGi3g1v0369200, Homeobox leucine-zipper protein; TAIR: AT1G52150.2 Homeobox-leucine zipper family protein / lipid-binding START domain-containing protein; Swiss-Prot: sp|Q9ZU11|ATB15_ARATH Homeobox-leucine zipper protein ATHB-15; TrEMBL-Plants: tr|A0A151SHC3|A0A151SHC3_CAJCA Homeobox-leucine zipper protein ATHB-15; Found in the gene: LotjaGi3g1v0369200	DUF1677, Homeodomain, MEKHLA, PF00046.35, PF01852.25, PF07911.18, PF08670.17, START
LotjaGi3g1v0369200.5.nasc007	LotjaGi3g1v0369200	LotjaGi3g1v0369200	LotjaGi3g1v0369200.5.nasc007.p1																						TRUE	0.97936	910	280	0.45108	6.06707	1	0.999994	coding	LjG1.1_chr3	75590190	75602147	11958	+		GO:0003677, GO:0005634, GO:0008289	Homeobox leucine-zipper protein;interpro_id=IPR002913 (START domain), IPR009057 (Homeobox domain-like), IPR013978 (MEKHLA);gene_ontology_id=GO:0003677, GO:0005634, GO:0008289;best_blast_hit_tair=AT1G52150.1 Homeobox-leucine zipper family protein / lipid-binding START domain-containing protein;best_blast_hit_sprot=sp|Q9ZU11|ATB15_ARATH Homeobox-leucine zipper protein ATHB-15;best_blast_hit_trembl_plants=tr|A0A151SHC3|A0A151SHC3_CAJCA Homeobox-leucine zipper protein ATHB-15 LjG1.1_chr3 PGSB exon 75590190 75590481 . + . , Homeobox leucine-zipper protein;interpro_id=N.A.;gene_ontology_id=GO:0003677, GO:0005634, GO:0008289;best_blast_hit_tair=AT1G52150.1 Homeobox-leucine zipper family protein / lipid-binding START domain-containing protein;best_blast_hit_sprot=sp|Q9ZU11|ATB15_ARATH Homeobox-leucine zipper protein ATHB-15;best_blast_hit_trembl_plants=tr|A0A151SHC3|A0A151SHC3_CAJCA Homeobox-leucine zipper protein ATHB-15 LjG1.1_chr3 PGSB exon 75590708 75590916 . + . , Homeobox leucine-zipper protein;interpro_id=IPR002913 (START domain), IPR009057 (Homeobox domain-like), IPR013978 (MEKHLA);gene_ontology_id=GO:0003677, GO:0005634, GO:0008289;best_blast_hit_tair=AT1G52150.2 Homeobox-leucine zipper family protein / lipid-binding START domain-containing protein;best_blast_hit_sprot=sp|Q9ZU11|ATB15_ARATH Homeobox-leucine zipper protein ATHB-15;best_blast_hit_trembl_plants=tr|A0A151SHC3|A0A151SHC3_CAJCA Homeobox-leucine zipper protein ATHB-15 LjG1.1_chr3 PGSB exon 75590714 75590916 . + . , Homeobox leucine-zipper protein;interpro_id=IPR002913 (START domain), IPR013978 (MEKHLA);gene_ontology_id=GO:0003677, GO:0005634, GO:0008289;best_blast_hit_tair=AT1G52150.2 Homeobox-leucine zipper family protein / lipid-binding START domain-containing protein;best_blast_hit_sprot=sp|Q9ZU11|ATB15_ARATH Homeobox-leucine zipper protein ATHB-15;best_blast_hit_trembl_plants=tr|A0A151SHC3|A0A151SHC3_CAJCA Homeobox-leucine zipper protein ATHB-15 LjG1.1_chr3 PGSB exon 75591113 75591208 . + . , Homeobox leucine-zipper protein;interpro_id=IPR002913 (START domain), IPR013978 (MEKHLA);gene_ontology_id=GO:0003677, GO:0005634, GO:0008289;best_blast_hit_tair=AT1G52150.2 Homeobox-leucine zipper family protein / lipid-binding START domain-containing protein;best_blast_hit_sprot=sp|Q9ZU11|ATB15_ARATH Homeobox-leucine zipper protein ATHB-15;best_blast_hit_trembl_plants=tr|A0A151SHC3|A0A151SHC3_CAJCA Homeobox-leucine zipper protein ATHB-15 LjG1.1_chr3 PGSB exon 75591347 75591504 . + .	Homeobox leucine-zipper protein; TAIR: AT1G52150.1 Homeobox-leucine zipper family protein / lipid-binding START domain-containing protein; Swiss-Prot: sp|Q9ZU11|ATB15_ARATH Homeobox-leucine zipper protein ATHB-15; TrEMBL-Plants: tr|A0A151SHC3|A0A151SHC3_CAJCA Homeobox-leucine zipper protein ATHB-15; Found in the gene: LotjaGi3g1v0369200, Homeobox leucine-zipper protein; TAIR: AT1G52150.2 Homeobox-leucine zipper family protein / lipid-binding START domain-containing protein; Swiss-Prot: sp|Q9ZU11|ATB15_ARATH Homeobox-leucine zipper protein ATHB-15; TrEMBL-Plants: tr|A0A151SHC3|A0A151SHC3_CAJCA Homeobox-leucine zipper protein ATHB-15; Found in the gene: LotjaGi3g1v0369200	DUF1677, Homeodomain, MEKHLA, PF00046.35, PF01852.25, PF07911.18, PF08670.17, START
LotjaGi3g1v0369200.5.nasc008	LotjaGi3g1v0369200	LotjaGi3g1v0369200	LotjaGi3g1v0369200.5.nasc008.p1																						TRUE	0.98274	922	292	0.42618	7.08046	1	0.99999	coding	LjG1.1_chr3	75590190	75602147	11958	+		GO:0003677, GO:0005634, GO:0008289	Homeobox leucine-zipper protein;interpro_id=IPR002913 (START domain), IPR009057 (Homeobox domain-like), IPR013978 (MEKHLA);gene_ontology_id=GO:0003677, GO:0005634, GO:0008289;best_blast_hit_tair=AT1G52150.1 Homeobox-leucine zipper family protein / lipid-binding START domain-containing protein;best_blast_hit_sprot=sp|Q9ZU11|ATB15_ARATH Homeobox-leucine zipper protein ATHB-15;best_blast_hit_trembl_plants=tr|A0A151SHC3|A0A151SHC3_CAJCA Homeobox-leucine zipper protein ATHB-15 LjG1.1_chr3 PGSB exon 75590190 75590481 . + . , Homeobox leucine-zipper protein;interpro_id=N.A.;gene_ontology_id=GO:0003677, GO:0005634, GO:0008289;best_blast_hit_tair=AT1G52150.1 Homeobox-leucine zipper family protein / lipid-binding START domain-containing protein;best_blast_hit_sprot=sp|Q9ZU11|ATB15_ARATH Homeobox-leucine zipper protein ATHB-15;best_blast_hit_trembl_plants=tr|A0A151SHC3|A0A151SHC3_CAJCA Homeobox-leucine zipper protein ATHB-15 LjG1.1_chr3 PGSB exon 75590708 75590916 . + . , Homeobox leucine-zipper protein;interpro_id=IPR002913 (START domain), IPR009057 (Homeobox domain-like), IPR013978 (MEKHLA);gene_ontology_id=GO:0003677, GO:0005634, GO:0008289;best_blast_hit_tair=AT1G52150.2 Homeobox-leucine zipper family protein / lipid-binding START domain-containing protein;best_blast_hit_sprot=sp|Q9ZU11|ATB15_ARATH Homeobox-leucine zipper protein ATHB-15;best_blast_hit_trembl_plants=tr|A0A151SHC3|A0A151SHC3_CAJCA Homeobox-leucine zipper protein ATHB-15 LjG1.1_chr3 PGSB exon 75590714 75590916 . + . , Homeobox leucine-zipper protein;interpro_id=IPR002913 (START domain), IPR013978 (MEKHLA);gene_ontology_id=GO:0003677, GO:0005634, GO:0008289;best_blast_hit_tair=AT1G52150.2 Homeobox-leucine zipper family protein / lipid-binding START domain-containing protein;best_blast_hit_sprot=sp|Q9ZU11|ATB15_ARATH Homeobox-leucine zipper protein ATHB-15;best_blast_hit_trembl_plants=tr|A0A151SHC3|A0A151SHC3_CAJCA Homeobox-leucine zipper protein ATHB-15 LjG1.1_chr3 PGSB exon 75591113 75591208 . + . , Homeobox leucine-zipper protein;interpro_id=IPR002913 (START domain), IPR013978 (MEKHLA);gene_ontology_id=GO:0003677, GO:0005634, GO:0008289;best_blast_hit_tair=AT1G52150.2 Homeobox-leucine zipper family protein / lipid-binding START domain-containing protein;best_blast_hit_sprot=sp|Q9ZU11|ATB15_ARATH Homeobox-leucine zipper protein ATHB-15;best_blast_hit_trembl_plants=tr|A0A151SHC3|A0A151SHC3_CAJCA Homeobox-leucine zipper protein ATHB-15 LjG1.1_chr3 PGSB exon 75591347 75591504 . + .	Homeobox leucine-zipper protein; TAIR: AT1G52150.1 Homeobox-leucine zipper family protein / lipid-binding START domain-containing protein; Swiss-Prot: sp|Q9ZU11|ATB15_ARATH Homeobox-leucine zipper protein ATHB-15; TrEMBL-Plants: tr|A0A151SHC3|A0A151SHC3_CAJCA Homeobox-leucine zipper protein ATHB-15; Found in the gene: LotjaGi3g1v0369200, Homeobox leucine-zipper protein; TAIR: AT1G52150.2 Homeobox-leucine zipper family protein / lipid-binding START domain-containing protein; Swiss-Prot: sp|Q9ZU11|ATB15_ARATH Homeobox-leucine zipper protein ATHB-15; TrEMBL-Plants: tr|A0A151SHC3|A0A151SHC3_CAJCA Homeobox-leucine zipper protein ATHB-15; Found in the gene: LotjaGi3g1v0369200	DUF1677, Homeodomain, MEKHLA, PF00046.35, PF01852.25, PF07911.18, PF08670.17, START
LotjaGi3g1v0369200.5.nasc009	LotjaGi3g1v0369200	LotjaGi3g1v0369200	LotjaGi3g1v0369200.5.nasc009.p1																						TRUE	0.98706	1522	406	0.47593	6.7463	1	1	coding	LjG1.1_chr3	75590190	75602147	11958	+		GO:0003677, GO:0005634, GO:0008289	Homeobox leucine-zipper protein;interpro_id=IPR002913 (START domain), IPR009057 (Homeobox domain-like), IPR013978 (MEKHLA);gene_ontology_id=GO:0003677, GO:0005634, GO:0008289;best_blast_hit_tair=AT1G52150.1 Homeobox-leucine zipper family protein / lipid-binding START domain-containing protein;best_blast_hit_sprot=sp|Q9ZU11|ATB15_ARATH Homeobox-leucine zipper protein ATHB-15;best_blast_hit_trembl_plants=tr|A0A151SHC3|A0A151SHC3_CAJCA Homeobox-leucine zipper protein ATHB-15 LjG1.1_chr3 PGSB exon 75590190 75590481 . + . , Homeobox leucine-zipper protein;interpro_id=N.A.;gene_ontology_id=GO:0003677, GO:0005634, GO:0008289;best_blast_hit_tair=AT1G52150.1 Homeobox-leucine zipper family protein / lipid-binding START domain-containing protein;best_blast_hit_sprot=sp|Q9ZU11|ATB15_ARATH Homeobox-leucine zipper protein ATHB-15;best_blast_hit_trembl_plants=tr|A0A151SHC3|A0A151SHC3_CAJCA Homeobox-leucine zipper protein ATHB-15 LjG1.1_chr3 PGSB exon 75590708 75590916 . + . , Homeobox leucine-zipper protein;interpro_id=IPR002913 (START domain), IPR009057 (Homeobox domain-like), IPR013978 (MEKHLA);gene_ontology_id=GO:0003677, GO:0005634, GO:0008289;best_blast_hit_tair=AT1G52150.2 Homeobox-leucine zipper family protein / lipid-binding START domain-containing protein;best_blast_hit_sprot=sp|Q9ZU11|ATB15_ARATH Homeobox-leucine zipper protein ATHB-15;best_blast_hit_trembl_plants=tr|A0A151SHC3|A0A151SHC3_CAJCA Homeobox-leucine zipper protein ATHB-15 LjG1.1_chr3 PGSB exon 75590714 75590916 . + . , Homeobox leucine-zipper protein;interpro_id=IPR002913 (START domain), IPR013978 (MEKHLA);gene_ontology_id=GO:0003677, GO:0005634, GO:0008289;best_blast_hit_tair=AT1G52150.2 Homeobox-leucine zipper family protein / lipid-binding START domain-containing protein;best_blast_hit_sprot=sp|Q9ZU11|ATB15_ARATH Homeobox-leucine zipper protein ATHB-15;best_blast_hit_trembl_plants=tr|A0A151SHC3|A0A151SHC3_CAJCA Homeobox-leucine zipper protein ATHB-15 LjG1.1_chr3 PGSB exon 75591113 75591208 . + . , Homeobox leucine-zipper protein;interpro_id=IPR002913 (START domain), IPR013978 (MEKHLA);gene_ontology_id=GO:0003677, GO:0005634, GO:0008289;best_blast_hit_tair=AT1G52150.2 Homeobox-leucine zipper family protein / lipid-binding START domain-containing protein;best_blast_hit_sprot=sp|Q9ZU11|ATB15_ARATH Homeobox-leucine zipper protein ATHB-15;best_blast_hit_trembl_plants=tr|A0A151SHC3|A0A151SHC3_CAJCA Homeobox-leucine zipper protein ATHB-15 LjG1.1_chr3 PGSB exon 75591347 75591504 . + .	Homeobox leucine-zipper protein; TAIR: AT1G52150.1 Homeobox-leucine zipper family protein / lipid-binding START domain-containing protein; Swiss-Prot: sp|Q9ZU11|ATB15_ARATH Homeobox-leucine zipper protein ATHB-15; TrEMBL-Plants: tr|A0A151SHC3|A0A151SHC3_CAJCA Homeobox-leucine zipper protein ATHB-15; Found in the gene: LotjaGi3g1v0369200, Homeobox leucine-zipper protein; TAIR: AT1G52150.2 Homeobox-leucine zipper family protein / lipid-binding START domain-containing protein; Swiss-Prot: sp|Q9ZU11|ATB15_ARATH Homeobox-leucine zipper protein ATHB-15; TrEMBL-Plants: tr|A0A151SHC3|A0A151SHC3_CAJCA Homeobox-leucine zipper protein ATHB-15; Found in the gene: LotjaGi3g1v0369200	DUF1677, Homeodomain, MEKHLA, PF00046.35, PF01852.25, PF07911.18, PF08670.17, START
LotjaGi3g1v0369200.5.nasc010	LotjaGi3g1v0369200	LotjaGi3g1v0369200	LotjaGi3g1v0369200.5.nasc010.p1																						TRUE	0.98535	2479	413	0.4669	5.94402	1	1	coding	LjG1.1_chr3	75590190	75602147	11958	+		GO:0003677, GO:0005634, GO:0008289	Homeobox leucine-zipper protein;interpro_id=IPR002913 (START domain), IPR009057 (Homeobox domain-like), IPR013978 (MEKHLA);gene_ontology_id=GO:0003677, GO:0005634, GO:0008289;best_blast_hit_tair=AT1G52150.1 Homeobox-leucine zipper family protein / lipid-binding START domain-containing protein;best_blast_hit_sprot=sp|Q9ZU11|ATB15_ARATH Homeobox-leucine zipper protein ATHB-15;best_blast_hit_trembl_plants=tr|A0A151SHC3|A0A151SHC3_CAJCA Homeobox-leucine zipper protein ATHB-15 LjG1.1_chr3 PGSB exon 75590190 75590481 . + . , Homeobox leucine-zipper protein;interpro_id=N.A.;gene_ontology_id=GO:0003677, GO:0005634, GO:0008289;best_blast_hit_tair=AT1G52150.1 Homeobox-leucine zipper family protein / lipid-binding START domain-containing protein;best_blast_hit_sprot=sp|Q9ZU11|ATB15_ARATH Homeobox-leucine zipper protein ATHB-15;best_blast_hit_trembl_plants=tr|A0A151SHC3|A0A151SHC3_CAJCA Homeobox-leucine zipper protein ATHB-15 LjG1.1_chr3 PGSB exon 75590708 75590916 . + . , Homeobox leucine-zipper protein;interpro_id=IPR002913 (START domain), IPR009057 (Homeobox domain-like), IPR013978 (MEKHLA);gene_ontology_id=GO:0003677, GO:0005634, GO:0008289;best_blast_hit_tair=AT1G52150.2 Homeobox-leucine zipper family protein / lipid-binding START domain-containing protein;best_blast_hit_sprot=sp|Q9ZU11|ATB15_ARATH Homeobox-leucine zipper protein ATHB-15;best_blast_hit_trembl_plants=tr|A0A151SHC3|A0A151SHC3_CAJCA Homeobox-leucine zipper protein ATHB-15 LjG1.1_chr3 PGSB exon 75590714 75590916 . + . , Homeobox leucine-zipper protein;interpro_id=IPR002913 (START domain), IPR013978 (MEKHLA);gene_ontology_id=GO:0003677, GO:0005634, GO:0008289;best_blast_hit_tair=AT1G52150.2 Homeobox-leucine zipper family protein / lipid-binding START domain-containing protein;best_blast_hit_sprot=sp|Q9ZU11|ATB15_ARATH Homeobox-leucine zipper protein ATHB-15;best_blast_hit_trembl_plants=tr|A0A151SHC3|A0A151SHC3_CAJCA Homeobox-leucine zipper protein ATHB-15 LjG1.1_chr3 PGSB exon 75591113 75591208 . + . , Homeobox leucine-zipper protein;interpro_id=IPR002913 (START domain), IPR013978 (MEKHLA);gene_ontology_id=GO:0003677, GO:0005634, GO:0008289;best_blast_hit_tair=AT1G52150.2 Homeobox-leucine zipper family protein / lipid-binding START domain-containing protein;best_blast_hit_sprot=sp|Q9ZU11|ATB15_ARATH Homeobox-leucine zipper protein ATHB-15;best_blast_hit_trembl_plants=tr|A0A151SHC3|A0A151SHC3_CAJCA Homeobox-leucine zipper protein ATHB-15 LjG1.1_chr3 PGSB exon 75591347 75591504 . + .	Homeobox leucine-zipper protein; TAIR: AT1G52150.1 Homeobox-leucine zipper family protein / lipid-binding START domain-containing protein; Swiss-Prot: sp|Q9ZU11|ATB15_ARATH Homeobox-leucine zipper protein ATHB-15; TrEMBL-Plants: tr|A0A151SHC3|A0A151SHC3_CAJCA Homeobox-leucine zipper protein ATHB-15; Found in the gene: LotjaGi3g1v0369200, Homeobox leucine-zipper protein; TAIR: AT1G52150.2 Homeobox-leucine zipper family protein / lipid-binding START domain-containing protein; Swiss-Prot: sp|Q9ZU11|ATB15_ARATH Homeobox-leucine zipper protein ATHB-15; TrEMBL-Plants: tr|A0A151SHC3|A0A151SHC3_CAJCA Homeobox-leucine zipper protein ATHB-15; Found in the gene: LotjaGi3g1v0369200	DUF1677, Homeodomain, MEKHLA, PF00046.35, PF01852.25, PF07911.18, PF08670.17, START
LotjaGi3g1v0369200.5.nasc011	LotjaGi3g1v0369200	LotjaGi3g1v0369200	LotjaGi3g1v0369200.5.nasc011.p1																						TRUE	0.98239	1700	484	0.44384	5.90639	1	1	coding	LjG1.1_chr3	75590190	75602147	11958	+		GO:0003677, GO:0005634, GO:0008289	Homeobox leucine-zipper protein;interpro_id=IPR002913 (START domain), IPR009057 (Homeobox domain-like), IPR013978 (MEKHLA);gene_ontology_id=GO:0003677, GO:0005634, GO:0008289;best_blast_hit_tair=AT1G52150.1 Homeobox-leucine zipper family protein / lipid-binding START domain-containing protein;best_blast_hit_sprot=sp|Q9ZU11|ATB15_ARATH Homeobox-leucine zipper protein ATHB-15;best_blast_hit_trembl_plants=tr|A0A151SHC3|A0A151SHC3_CAJCA Homeobox-leucine zipper protein ATHB-15 LjG1.1_chr3 PGSB exon 75590190 75590481 . + . , Homeobox leucine-zipper protein;interpro_id=N.A.;gene_ontology_id=GO:0003677, GO:0005634, GO:0008289;best_blast_hit_tair=AT1G52150.1 Homeobox-leucine zipper family protein / lipid-binding START domain-containing protein;best_blast_hit_sprot=sp|Q9ZU11|ATB15_ARATH Homeobox-leucine zipper protein ATHB-15;best_blast_hit_trembl_plants=tr|A0A151SHC3|A0A151SHC3_CAJCA Homeobox-leucine zipper protein ATHB-15 LjG1.1_chr3 PGSB exon 75590708 75590916 . + . , Homeobox leucine-zipper protein;interpro_id=IPR002913 (START domain), IPR009057 (Homeobox domain-like), IPR013978 (MEKHLA);gene_ontology_id=GO:0003677, GO:0005634, GO:0008289;best_blast_hit_tair=AT1G52150.2 Homeobox-leucine zipper family protein / lipid-binding START domain-containing protein;best_blast_hit_sprot=sp|Q9ZU11|ATB15_ARATH Homeobox-leucine zipper protein ATHB-15;best_blast_hit_trembl_plants=tr|A0A151SHC3|A0A151SHC3_CAJCA Homeobox-leucine zipper protein ATHB-15 LjG1.1_chr3 PGSB exon 75590714 75590916 . + . , Homeobox leucine-zipper protein;interpro_id=IPR002913 (START domain), IPR013978 (MEKHLA);gene_ontology_id=GO:0003677, GO:0005634, GO:0008289;best_blast_hit_tair=AT1G52150.2 Homeobox-leucine zipper family protein / lipid-binding START domain-containing protein;best_blast_hit_sprot=sp|Q9ZU11|ATB15_ARATH Homeobox-leucine zipper protein ATHB-15;best_blast_hit_trembl_plants=tr|A0A151SHC3|A0A151SHC3_CAJCA Homeobox-leucine zipper protein ATHB-15 LjG1.1_chr3 PGSB exon 75591113 75591208 . + . , Homeobox leucine-zipper protein;interpro_id=IPR002913 (START domain), IPR013978 (MEKHLA);gene_ontology_id=GO:0003677, GO:0005634, GO:0008289;best_blast_hit_tair=AT1G52150.2 Homeobox-leucine zipper family protein / lipid-binding START domain-containing protein;best_blast_hit_sprot=sp|Q9ZU11|ATB15_ARATH Homeobox-leucine zipper protein ATHB-15;best_blast_hit_trembl_plants=tr|A0A151SHC3|A0A151SHC3_CAJCA Homeobox-leucine zipper protein ATHB-15 LjG1.1_chr3 PGSB exon 75591347 75591504 . + .	Homeobox leucine-zipper protein; TAIR: AT1G52150.1 Homeobox-leucine zipper family protein / lipid-binding START domain-containing protein; Swiss-Prot: sp|Q9ZU11|ATB15_ARATH Homeobox-leucine zipper protein ATHB-15; TrEMBL-Plants: tr|A0A151SHC3|A0A151SHC3_CAJCA Homeobox-leucine zipper protein ATHB-15; Found in the gene: LotjaGi3g1v0369200, Homeobox leucine-zipper protein; TAIR: AT1G52150.2 Homeobox-leucine zipper family protein / lipid-binding START domain-containing protein; Swiss-Prot: sp|Q9ZU11|ATB15_ARATH Homeobox-leucine zipper protein ATHB-15; TrEMBL-Plants: tr|A0A151SHC3|A0A151SHC3_CAJCA Homeobox-leucine zipper protein ATHB-15; Found in the gene: LotjaGi3g1v0369200	DUF1677, Homeodomain, MEKHLA, PF00046.35, PF01852.25, PF07911.18, PF08670.17, START
LotjaGi3g1v0369200.5.nasc012	LotjaGi3g1v0369200	LotjaGi3g1v0369200	LotjaGi3g1v0369200.5.nasc012.p1																						TRUE	0.98578	1516	486	0.46294	5.22307	1	1	coding	LjG1.1_chr3	75590190	75602147	11958	+		GO:0003677, GO:0005634, GO:0008289	Homeobox leucine-zipper protein;interpro_id=IPR002913 (START domain), IPR009057 (Homeobox domain-like), IPR013978 (MEKHLA);gene_ontology_id=GO:0003677, GO:0005634, GO:0008289;best_blast_hit_tair=AT1G52150.1 Homeobox-leucine zipper family protein / lipid-binding START domain-containing protein;best_blast_hit_sprot=sp|Q9ZU11|ATB15_ARATH Homeobox-leucine zipper protein ATHB-15;best_blast_hit_trembl_plants=tr|A0A151SHC3|A0A151SHC3_CAJCA Homeobox-leucine zipper protein ATHB-15 LjG1.1_chr3 PGSB exon 75590190 75590481 . + . , Homeobox leucine-zipper protein;interpro_id=N.A.;gene_ontology_id=GO:0003677, GO:0005634, GO:0008289;best_blast_hit_tair=AT1G52150.1 Homeobox-leucine zipper family protein / lipid-binding START domain-containing protein;best_blast_hit_sprot=sp|Q9ZU11|ATB15_ARATH Homeobox-leucine zipper protein ATHB-15;best_blast_hit_trembl_plants=tr|A0A151SHC3|A0A151SHC3_CAJCA Homeobox-leucine zipper protein ATHB-15 LjG1.1_chr3 PGSB exon 75590708 75590916 . + . , Homeobox leucine-zipper protein;interpro_id=IPR002913 (START domain), IPR009057 (Homeobox domain-like), IPR013978 (MEKHLA);gene_ontology_id=GO:0003677, GO:0005634, GO:0008289;best_blast_hit_tair=AT1G52150.2 Homeobox-leucine zipper family protein / lipid-binding START domain-containing protein;best_blast_hit_sprot=sp|Q9ZU11|ATB15_ARATH Homeobox-leucine zipper protein ATHB-15;best_blast_hit_trembl_plants=tr|A0A151SHC3|A0A151SHC3_CAJCA Homeobox-leucine zipper protein ATHB-15 LjG1.1_chr3 PGSB exon 75590714 75590916 . + . , Homeobox leucine-zipper protein;interpro_id=IPR002913 (START domain), IPR013978 (MEKHLA);gene_ontology_id=GO:0003677, GO:0005634, GO:0008289;best_blast_hit_tair=AT1G52150.2 Homeobox-leucine zipper family protein / lipid-binding START domain-containing protein;best_blast_hit_sprot=sp|Q9ZU11|ATB15_ARATH Homeobox-leucine zipper protein ATHB-15;best_blast_hit_trembl_plants=tr|A0A151SHC3|A0A151SHC3_CAJCA Homeobox-leucine zipper protein ATHB-15 LjG1.1_chr3 PGSB exon 75591113 75591208 . + . , Homeobox leucine-zipper protein;interpro_id=IPR002913 (START domain), IPR013978 (MEKHLA);gene_ontology_id=GO:0003677, GO:0005634, GO:0008289;best_blast_hit_tair=AT1G52150.2 Homeobox-leucine zipper family protein / lipid-binding START domain-containing protein;best_blast_hit_sprot=sp|Q9ZU11|ATB15_ARATH Homeobox-leucine zipper protein ATHB-15;best_blast_hit_trembl_plants=tr|A0A151SHC3|A0A151SHC3_CAJCA Homeobox-leucine zipper protein ATHB-15 LjG1.1_chr3 PGSB exon 75591347 75591504 . + .	Homeobox leucine-zipper protein; TAIR: AT1G52150.1 Homeobox-leucine zipper family protein / lipid-binding START domain-containing protein; Swiss-Prot: sp|Q9ZU11|ATB15_ARATH Homeobox-leucine zipper protein ATHB-15; TrEMBL-Plants: tr|A0A151SHC3|A0A151SHC3_CAJCA Homeobox-leucine zipper protein ATHB-15; Found in the gene: LotjaGi3g1v0369200, Homeobox leucine-zipper protein; TAIR: AT1G52150.2 Homeobox-leucine zipper family protein / lipid-binding START domain-containing protein; Swiss-Prot: sp|Q9ZU11|ATB15_ARATH Homeobox-leucine zipper protein ATHB-15; TrEMBL-Plants: tr|A0A151SHC3|A0A151SHC3_CAJCA Homeobox-leucine zipper protein ATHB-15; Found in the gene: LotjaGi3g1v0369200	DUF1677, Homeodomain, MEKHLA, PF00046.35, PF01852.25, PF07911.18, PF08670.17, START
LotjaGi3g1v0369300.1	LotjaGi3g1v0369300	LotjaGi3g1v0369300	LotjaGi3g1v0369300.1.p1																						TRUE	0.99992	2785	194	0.30158	8.87209	1	0.763645	coding	LjG1.1_chr3	75602148	75604932	2785	+			DUF1677 family protein;interpro_id=IPR012876 (Protein of unknown function DUF1677%2C plant);gene_ontology_id=N.A.;best_blast_hit_tair=AT5G25840.1 DUF1677 family protein (DUF1677);best_blast_hit_sprot=sp|A8M1K7|CLPX_SALAI ATP-dependent Clp protease ATP-binding subunit ClpX;best_blast_hit_trembl_plants=tr|V7ATY1|V7ATY1_PHAVU Uncharacterized protein LjG1.1_chr3 PGSB five_prime_UTR 75602148 75602485 . + .
LotjaGi3g1v0369400_LC.1.nasc001	LotjaGi3g1v0369400_LC	LotjaGi3g1v0369400_LC	LotjaGi3g1v0369400_LC.1.nasc001.p1																						TRUE	0.97172	701	169	0.44338	8.58205	1	0.980076	coding	LjG1.1_chr3	75605209	75605909	701	+			basic helix-loop-helix (bHLH) DNA-binding superfamily protein;interpro_id=N.A.;gene_ontology_id=N.A.;best_blast_hit_tair=AT2G22760.2 basic helix-loop-helix (bHLH) DNA-binding superfamily protein;best_blast_hit_sprot=sp|Q3AEJ6|MAAL2_CARHZ Methylaspartate ammonia-lyase 2;best_blast_hit_trembl_plants=tr|A0A0P0YA87|A0A0P0YA87_ORYSJ protein LjG1.1_chr3 PGSB five_prime_UTR 75605209 75605251 . + .
LotjaGi3g1v0369500_LC.1	LotjaGi3g1v0369500_LC	LotjaGi3g1v0369500_LC	LotjaGi3g1v0369500_LC.1.p1		2S27N			vernalization response			2.074E-05			32.900			46			21			101		TRUE	0.98683	1458	126	0.31732	6.88584	1	0.369034	noncoding	LjG1.1_chr3	75610061	75611621	1561	-		GO:0003677, GO:0005634, GO:0006351, GO:0006355	B3 domain-containing protein;interpro_id=IPR015300 (DNA-binding pseudobarrel domain);gene_ontology_id=GO:0003677, GO:0005634, GO:0006351, GO:0006355;best_blast_hit_tair=AT5G57720.1 AP2/B3-like transcriptional factor family protein;best_blast_hit_sprot=sp|Q9FHH1|Y5772_ARATH B3 domain-containing protein At5g57720;best_blast_hit_trembl_plants=tr|I3SYK9|I3SYK9_LOTJA Uncharacterized protein LjG1.1_chr3 PGSB three_prime_UTR 75610061 75610681 . - .	B3 domain-containing protein; TAIR: AT5G57720.1 AP2/B3-like transcriptional factor family protein; Swiss-Prot: sp|Q9FHH1|Y5772_ARATH B3 domain-containing protein At5g57720; TrEMBL-Plants: tr|I3SYK9|I3SYK9_LOTJA Uncharacterized protein; Found in the gene: LotjaGi3g1v0369500_LC
LotjaGi3g1v0369500_LC.1.nasc001	LotjaGi3g1v0369500_LC	LotjaGi3g1v0369500_LC																									670	68	0.38485	7.87109	1	0.0562743	noncoding	LjG1.1_chr3	75610061	75611621	1561	-		GO:0003677, GO:0005634, GO:0006351, GO:0006355	B3 domain-containing protein;interpro_id=IPR015300 (DNA-binding pseudobarrel domain);gene_ontology_id=GO:0003677, GO:0005634, GO:0006351, GO:0006355;best_blast_hit_tair=AT5G57720.1 AP2/B3-like transcriptional factor family protein;best_blast_hit_sprot=sp|Q9FHH1|Y5772_ARATH B3 domain-containing protein At5g57720;best_blast_hit_trembl_plants=tr|I3SYK9|I3SYK9_LOTJA Uncharacterized protein LjG1.1_chr3 PGSB three_prime_UTR 75610061 75610681 . - .	B3 domain-containing protein; TAIR: AT5G57720.1 AP2/B3-like transcriptional factor family protein; Swiss-Prot: sp|Q9FHH1|Y5772_ARATH B3 domain-containing protein At5g57720; TrEMBL-Plants: tr|I3SYK9|I3SYK9_LOTJA Uncharacterized protein; Found in the gene: LotjaGi3g1v0369500_LC
LotjaGi3g1v0369600_LC.1	LotjaGi3g1v0369600_LC	LotjaGi3g1v0369600_LC																									494	114	0.47022	9.3293	-1	0.129508	noncoding	LjG1.1_chr3	75617822	75618315	494	-		GO:0003676, GO:0008270	Retrovirus-related Pol polyprotein from transposon TNT 1-94;interpro_id=N.A.;gene_ontology_id=GO:0003676, GO:0008270;best_blast_hit_tair=AT3G29785.1 Pol-like polyprotein/retrotransposon;best_blast_hit_sprot=sp|P10978|POLX_TOBAC Retrovirus-related Pol polyprotein from transposon TNT 1-94;best_blast_hit_trembl_plants=tr|A0A151RF21|A0A151RF21_CAJCA Retrovirus-related Pol polyprotein from transposon TNT 1-94 LjG1.1_chr3 PGSB three_prime_UTR 75617822 75617823 . - .
LotjaGi3g1v0369700.1	LotjaGi3g1v0369700	LotjaGi3g1v0369700	LotjaGi3g1v0369700.1.p2																						FALSE	0.02351	6910	196	0.29153	9.827	1	0.624146	coding	LjG1.1_chr3	75622802	75629711	6910	+			Avr9/Cf-9 rapidly elicited protein;interpro_id=IPR008480 (Protein of unknown function DUF761%2C plant);gene_ontology_id=N.A.;best_blast_hit_tair=AT1G52140.1 Avr9/Cf-9 rapidly elicited protein;best_blast_hit_sprot=sp|O74834|UNG_SCHPO Uracil-DNA glycosylase;best_blast_hit_trembl_plants=tr|G7II06|G7II06_MEDTR Avr9/Cf-9 rapidly elicited protein LjG1.1_chr3 PGSB five_prime_UTR 75622802 75622882 . + .
LotjaGi3g1v0369700.1	LotjaGi3g1v0369700	LotjaGi3g1v0369700	LotjaGi3g1v0369700.1.p1																						TRUE	0.97414	6910	196	0.29153	9.827	1	0.624146	coding	LjG1.1_chr3	75622802	75629711	6910	+			Avr9/Cf-9 rapidly elicited protein;interpro_id=IPR008480 (Protein of unknown function DUF761%2C plant);gene_ontology_id=N.A.;best_blast_hit_tair=AT1G52140.1 Avr9/Cf-9 rapidly elicited protein;best_blast_hit_sprot=sp|O74834|UNG_SCHPO Uracil-DNA glycosylase;best_blast_hit_trembl_plants=tr|G7II06|G7II06_MEDTR Avr9/Cf-9 rapidly elicited protein LjG1.1_chr3 PGSB five_prime_UTR 75622802 75622882 . + .
LotjaGi3g1v0369800.1	LotjaGi3g1v0369800	LotjaGi3g1v0369800	LotjaGi3g1v0369800.1.p1																						TRUE	0.92627	7670	203	0.31337	5.45753	1	0.986165	coding	LjG1.1_chr3	75643267	75654677	11411	-			Mitotic spindle assembly checkpoint protein MAD2B;interpro_id=IPR003511 (HORMA domain);gene_ontology_id=N.A.;best_blast_hit_tair=AT1G16590.1 DNA-binding HORMA family protein;best_blast_hit_sprot=sp|Q94FL5|REV7_ARATH DNA polymerase zeta processivity subunit;best_blast_hit_trembl_plants=tr|A0A151S2V7|A0A151S2V7_CAJCA Mitotic spindle assembly checkpoint protein MAD2B LjG1.1_chr3 PGSB exon 75643267 75646470 . - . , Mitotic spindle assembly checkpoint protein MAD2B;interpro_id=N.A.;gene_ontology_id=N.A.;best_blast_hit_tair=AT1G16590.1 DNA-binding HORMA family protein;best_blast_hit_sprot=sp|Q94FL5|REV7_ARATH DNA polymerase zeta processivity subunit;best_blast_hit_trembl_plants=tr|A0A151S2V7|A0A151S2V7_CAJCA Mitotic spindle assembly checkpoint protein MAD2B LjG1.1_chr3 PGSB exon 75645595 75646470 . - .
LotjaGi3g1v0369800.1.nasc001	LotjaGi3g1v0369800	LotjaGi3g1v0369800																									3939	71	0.3014	10.9073	1	0.0458293	noncoding	LjG1.1_chr3	75643267	75654677	11411	-			Mitotic spindle assembly checkpoint protein MAD2B;interpro_id=IPR003511 (HORMA domain);gene_ontology_id=N.A.;best_blast_hit_tair=AT1G16590.1 DNA-binding HORMA family protein;best_blast_hit_sprot=sp|Q94FL5|REV7_ARATH DNA polymerase zeta processivity subunit;best_blast_hit_trembl_plants=tr|A0A151S2V7|A0A151S2V7_CAJCA Mitotic spindle assembly checkpoint protein MAD2B LjG1.1_chr3 PGSB exon 75643267 75646470 . - . , Mitotic spindle assembly checkpoint protein MAD2B;interpro_id=N.A.;gene_ontology_id=N.A.;best_blast_hit_tair=AT1G16590.1 DNA-binding HORMA family protein;best_blast_hit_sprot=sp|Q94FL5|REV7_ARATH DNA polymerase zeta processivity subunit;best_blast_hit_trembl_plants=tr|A0A151S2V7|A0A151S2V7_CAJCA Mitotic spindle assembly checkpoint protein MAD2B LjG1.1_chr3 PGSB exon 75645595 75646470 . - .
LotjaGi3g1v0369800.1.nasc002	LotjaGi3g1v0369800	LotjaGi3g1v0369800																									4090	71	0.3014	10.9073	1	0.0458293	noncoding	LjG1.1_chr3	75643267	75654677	11411	-			Mitotic spindle assembly checkpoint protein MAD2B;interpro_id=IPR003511 (HORMA domain);gene_ontology_id=N.A.;best_blast_hit_tair=AT1G16590.1 DNA-binding HORMA family protein;best_blast_hit_sprot=sp|Q94FL5|REV7_ARATH DNA polymerase zeta processivity subunit;best_blast_hit_trembl_plants=tr|A0A151S2V7|A0A151S2V7_CAJCA Mitotic spindle assembly checkpoint protein MAD2B LjG1.1_chr3 PGSB exon 75643267 75646470 . - . , Mitotic spindle assembly checkpoint protein MAD2B;interpro_id=N.A.;gene_ontology_id=N.A.;best_blast_hit_tair=AT1G16590.1 DNA-binding HORMA family protein;best_blast_hit_sprot=sp|Q94FL5|REV7_ARATH DNA polymerase zeta processivity subunit;best_blast_hit_trembl_plants=tr|A0A151S2V7|A0A151S2V7_CAJCA Mitotic spindle assembly checkpoint protein MAD2B LjG1.1_chr3 PGSB exon 75645595 75646470 . - .
LotjaGi3g1v0369800.1.nasc003	LotjaGi3g1v0369800	LotjaGi3g1v0369800	LotjaGi3g1v0369800.1.nasc003.p1																						FALSE	0.10526	5543	105	0.35533	6.04059	1	0.323526	noncoding	LjG1.1_chr3	75643267	75654677	11411	-			Mitotic spindle assembly checkpoint protein MAD2B;interpro_id=IPR003511 (HORMA domain);gene_ontology_id=N.A.;best_blast_hit_tair=AT1G16590.1 DNA-binding HORMA family protein;best_blast_hit_sprot=sp|Q94FL5|REV7_ARATH DNA polymerase zeta processivity subunit;best_blast_hit_trembl_plants=tr|A0A151S2V7|A0A151S2V7_CAJCA Mitotic spindle assembly checkpoint protein MAD2B LjG1.1_chr3 PGSB exon 75643267 75646470 . - . , Mitotic spindle assembly checkpoint protein MAD2B;interpro_id=N.A.;gene_ontology_id=N.A.;best_blast_hit_tair=AT1G16590.1 DNA-binding HORMA family protein;best_blast_hit_sprot=sp|Q94FL5|REV7_ARATH DNA polymerase zeta processivity subunit;best_blast_hit_trembl_plants=tr|A0A151S2V7|A0A151S2V7_CAJCA Mitotic spindle assembly checkpoint protein MAD2B LjG1.1_chr3 PGSB exon 75645595 75646470 . - .
LotjaGi3g1v0369800.1.nasc004	LotjaGi3g1v0369800	LotjaGi3g1v0369800	LotjaGi3g1v0369800.1.nasc004.p1																						FALSE	0.84379	5562	141	0.30305	6.73635	1	0.516643	coding	LjG1.1_chr3	75643267	75654677	11411	-			Mitotic spindle assembly checkpoint protein MAD2B;interpro_id=IPR003511 (HORMA domain);gene_ontology_id=N.A.;best_blast_hit_tair=AT1G16590.1 DNA-binding HORMA family protein;best_blast_hit_sprot=sp|Q94FL5|REV7_ARATH DNA polymerase zeta processivity subunit;best_blast_hit_trembl_plants=tr|A0A151S2V7|A0A151S2V7_CAJCA Mitotic spindle assembly checkpoint protein MAD2B LjG1.1_chr3 PGSB exon 75643267 75646470 . - . , Mitotic spindle assembly checkpoint protein MAD2B;interpro_id=N.A.;gene_ontology_id=N.A.;best_blast_hit_tair=AT1G16590.1 DNA-binding HORMA family protein;best_blast_hit_sprot=sp|Q94FL5|REV7_ARATH DNA polymerase zeta processivity subunit;best_blast_hit_trembl_plants=tr|A0A151S2V7|A0A151S2V7_CAJCA Mitotic spindle assembly checkpoint protein MAD2B LjG1.1_chr3 PGSB exon 75645595 75646470 . - .
LotjaGi3g1v0369800.1.nasc005	LotjaGi3g1v0369800	LotjaGi3g1v0369800	LotjaGi3g1v0369800.1.nasc005.p1																						TRUE	0.92627	5092	203	0.31514	5.45753	1	0.986692	coding	LjG1.1_chr3	75643267	75654677	11411	-			Mitotic spindle assembly checkpoint protein MAD2B;interpro_id=IPR003511 (HORMA domain);gene_ontology_id=N.A.;best_blast_hit_tair=AT1G16590.1 DNA-binding HORMA family protein;best_blast_hit_sprot=sp|Q94FL5|REV7_ARATH DNA polymerase zeta processivity subunit;best_blast_hit_trembl_plants=tr|A0A151S2V7|A0A151S2V7_CAJCA Mitotic spindle assembly checkpoint protein MAD2B LjG1.1_chr3 PGSB exon 75643267 75646470 . - . , Mitotic spindle assembly checkpoint protein MAD2B;interpro_id=N.A.;gene_ontology_id=N.A.;best_blast_hit_tair=AT1G16590.1 DNA-binding HORMA family protein;best_blast_hit_sprot=sp|Q94FL5|REV7_ARATH DNA polymerase zeta processivity subunit;best_blast_hit_trembl_plants=tr|A0A151S2V7|A0A151S2V7_CAJCA Mitotic spindle assembly checkpoint protein MAD2B LjG1.1_chr3 PGSB exon 75645595 75646470 . - .
LotjaGi3g1v0369800.2	LotjaGi3g1v0369800	LotjaGi3g1v0369800	LotjaGi3g1v0369800.2.p1																						TRUE	0.92627	5371	203	0.27042	5.45753	1	0.973721	coding	LjG1.1_chr3	75643267	75654677	11411	-			Mitotic spindle assembly checkpoint protein MAD2B;interpro_id=IPR003511 (HORMA domain);gene_ontology_id=N.A.;best_blast_hit_tair=AT1G16590.1 DNA-binding HORMA family protein;best_blast_hit_sprot=sp|Q94FL5|REV7_ARATH DNA polymerase zeta processivity subunit;best_blast_hit_trembl_plants=tr|A0A151S2V7|A0A151S2V7_CAJCA Mitotic spindle assembly checkpoint protein MAD2B LjG1.1_chr3 PGSB exon 75643267 75646470 . - . , Mitotic spindle assembly checkpoint protein MAD2B;interpro_id=N.A.;gene_ontology_id=N.A.;best_blast_hit_tair=AT1G16590.1 DNA-binding HORMA family protein;best_blast_hit_sprot=sp|Q94FL5|REV7_ARATH DNA polymerase zeta processivity subunit;best_blast_hit_trembl_plants=tr|A0A151S2V7|A0A151S2V7_CAJCA Mitotic spindle assembly checkpoint protein MAD2B LjG1.1_chr3 PGSB exon 75645595 75646470 . - .
LotjaGi3g1v0369800.2.nasc005	LotjaGi3g1v0369800	LotjaGi3g1v0369800	LotjaGi3g1v0369800.2.nasc005.p1																						TRUE	0.92627	4699	203	0.31349	5.45753	1	0.986201	coding	LjG1.1_chr3	75643267	75654677	11411	-			Mitotic spindle assembly checkpoint protein MAD2B;interpro_id=IPR003511 (HORMA domain);gene_ontology_id=N.A.;best_blast_hit_tair=AT1G16590.1 DNA-binding HORMA family protein;best_blast_hit_sprot=sp|Q94FL5|REV7_ARATH DNA polymerase zeta processivity subunit;best_blast_hit_trembl_plants=tr|A0A151S2V7|A0A151S2V7_CAJCA Mitotic spindle assembly checkpoint protein MAD2B LjG1.1_chr3 PGSB exon 75643267 75646470 . - . , Mitotic spindle assembly checkpoint protein MAD2B;interpro_id=N.A.;gene_ontology_id=N.A.;best_blast_hit_tair=AT1G16590.1 DNA-binding HORMA family protein;best_blast_hit_sprot=sp|Q94FL5|REV7_ARATH DNA polymerase zeta processivity subunit;best_blast_hit_trembl_plants=tr|A0A151S2V7|A0A151S2V7_CAJCA Mitotic spindle assembly checkpoint protein MAD2B LjG1.1_chr3 PGSB exon 75645595 75646470 . - .
LotjaGi3g1v0369800.2.nasc006	LotjaGi3g1v0369800	LotjaGi3g1v0369800	LotjaGi3g1v0369800.2.nasc006.p1																						TRUE	0.92627	4855	203	0.31514	5.45753	1	0.986692	coding	LjG1.1_chr3	75643267	75654677	11411	-			Mitotic spindle assembly checkpoint protein MAD2B;interpro_id=IPR003511 (HORMA domain);gene_ontology_id=N.A.;best_blast_hit_tair=AT1G16590.1 DNA-binding HORMA family protein;best_blast_hit_sprot=sp|Q94FL5|REV7_ARATH DNA polymerase zeta processivity subunit;best_blast_hit_trembl_plants=tr|A0A151S2V7|A0A151S2V7_CAJCA Mitotic spindle assembly checkpoint protein MAD2B LjG1.1_chr3 PGSB exon 75643267 75646470 . - . , Mitotic spindle assembly checkpoint protein MAD2B;interpro_id=N.A.;gene_ontology_id=N.A.;best_blast_hit_tair=AT1G16590.1 DNA-binding HORMA family protein;best_blast_hit_sprot=sp|Q94FL5|REV7_ARATH DNA polymerase zeta processivity subunit;best_blast_hit_trembl_plants=tr|A0A151S2V7|A0A151S2V7_CAJCA Mitotic spindle assembly checkpoint protein MAD2B LjG1.1_chr3 PGSB exon 75645595 75646470 . - .
LotjaGi3g1v0369900.1	LotjaGi3g1v0369900	LotjaGi3g1v0369900	LotjaGi3g1v0369900.1.p2																						FALSE	0.00437	8935	509	0.34219	6.43329	1	1	coding	LjG1.1_chr3	75651076	75664569	13494	+		GO:0000030, GO:0004578, GO:0016740, GO:0016757, GO:0097502	Chitobiosyldiphosphodolichol beta-mannosyltransferase;interpro_id=IPR028098 (Glycosyltransferase subfamily 4-like%2C N-terminal domain);gene_ontology_id=GO:0004578, GO:0016740, GO:0016757, GO:0097502;best_blast_hit_tair=AT1G16570.1 UDP-Glycosyltransferase superfamily protein;best_blast_hit_sprot=sp|Q8L7M0|TUN_ARATH UDP-glycosyltransferase TURAN;best_blast_hit_trembl_plants=tr|A0A0B2R215|A0A0B2R215_GLYSO Chitobiosyldiphosphodolichol beta-mannosyltransferase LjG1.1_chr3 PGSB five_prime_UTR 75649894 75651183 . + . , Chitobiosyldiphosphodolichol beta-mannosyltransferase;interpro_id=IPR028098 (Glycosyltransferase subfamily 4-like%2C N-terminal domain);gene_ontology_id=GO:0004578, GO:0016740, GO:0016757, GO:0097502;best_blast_hit_tair=AT1G16570.1 UDP-Glycosyltransferase superfamily protein;best_blast_hit_sprot=sp|Q8L7M0|TUN_ARATH UDP-glycosyltransferase TURAN;best_blast_hit_trembl_plants=tr|A0A0B2R215|A0A0B2R215_GLYSO Chitobiosyldiphosphodolichol beta-mannosyltransferase LjG1.1_chr3 PGSB five_prime_UTR 75649894 75651075 . + . , Chitobiosyldiphosphodolichol beta-mannosyltransferase;interpro_id=IPR028098 (Glycosyltransferase subfamily 4-like%2C N-terminal domain);gene_ontology_id=GO:0004578, GO:0016740, GO:0016757, GO:0097502;best_blast_hit_tair=AT1G16570.1 UDP-Glycosyltransferase superfamily protein;best_blast_hit_sprot=sp|Q8L7M0|TUN_ARATH UDP-glycosyltransferase TURAN;best_blast_hit_trembl_plants=tr|I1MJ83|I1MJ83_SOYBN Uncharacterized protein LjG1.1_chr3 PGSB five_prime_UTR 75651030 75651183 . + . , Chitobiosyldiphosphodolichol beta-mannosyltransferase;interpro_id=IPR028098 (Glycosyltransferase subfamily 4-like%2C N-terminal domain);gene_ontology_id=GO:0004578, GO:0016740, GO:0016757, GO:0097502;best_blast_hit_tair=AT1G16570.1 UDP-Glycosyltransferase superfamily protein;best_blast_hit_sprot=sp|Q8L7M0|TUN_ARATH UDP-glycosyltransferase TURAN;best_blast_hit_trembl_plants=tr|I1MJ83|I1MJ83_SOYBN Uncharacterized protein LjG1.1_chr3 PGSB five_prime_UTR 75651030 75651075 . + . , Chitobiosyldiphosphodolichol beta-mannosyltransferase;interpro_id=IPR028098 (Glycosyltransferase subfamily 4-like%2C N-terminal domain);gene_ontology_id=GO:0004578, GO:0016740, GO:0016757, GO:0097502;best_blast_hit_tair=AT1G16570.1 UDP-Glycosyltransferase superfamily protein;best_blast_hit_sprot=sp|Q8L7M0|TUN_ARATH UDP-glycosyltransferase TURAN;best_blast_hit_trembl_plants=tr|I1MJ83|I1MJ83_SOYBN Uncharacterized protein LjG1.1_chr3 PGSB five_prime_UTR 75651059 75651075 . + . , Chitobiosyldiphosphodolichol beta-mannosyltransferase;interpro_id=N.A.;gene_ontology_id=GO:0004578, GO:0016740, GO:0016757, GO:0097502;best_blast_hit_tair=AT1G16570.1 UDP-Glycosyltransferase superfamily protein;best_blast_hit_sprot=sp|Q8L7M0|TUN_ARATH UDP-glycosyltransferase TURAN;best_blast_hit_trembl_plants=tr|C6SX38|C6SX38_SOYBN Putative uncharacterized protein LjG1.1_chr3 PGSB exon 75653065 75653154 . + . , Chitobiosyldiphosphodolichol beta-mannosyltransferase;interpro_id=N.A.;gene_ontology_id=GO:0016740, GO:0016757;best_blast_hit_tair=AT1G16570.1 UDP-Glycosyltransferase superfamily protein;best_blast_hit_sprot=sp|Q8L7M0|TUN_ARATH UDP-glycosyltransferase TURAN;best_blast_hit_trembl_plants=tr|I1MJ83|I1MJ83_SOYBN Uncharacterized protein LjG1.1_chr3 PGSB exon 75653065 75653154 . + .	Chitobiosyldiphosphodolichol beta-mannosyltransferase; TAIR: AT1G16570.1 UDP-Glycosyltransferase superfamily protein; Swiss-Prot: sp|Q8L7M0|TUN_ARATH UDP-glycosyltransferase TURAN; TrEMBL-Plants: tr|A0A0B2R215|A0A0B2R215_GLYSO Chitobiosyldiphosphodolichol beta-mannosyltransferase; Found in the gene: LotjaGi3g1v0369900, Chitobiosyldiphosphodolichol beta-mannosyltransferase; TAIR: AT1G16570.1 UDP-Glycosyltransferase superfamily protein; Swiss-Prot: sp|Q8L7M0|TUN_ARATH UDP-glycosyltransferase TURAN; TrEMBL-Plants: tr|C6SX38|C6SX38_SOYBN Putative uncharacterized protein; Found in the gene: LotjaGi3g1v0369900, Chitobiosyldiphosphodolichol beta-mannosyltransferase; TAIR: AT1G16570.1 UDP-Glycosyltransferase superfamily protein; Swiss-Prot: sp|Q8L7M0|TUN_ARATH UDP-glycosyltransferase TURAN; TrEMBL-Plants: tr|I1MJ83|I1MJ83_SOYBN Uncharacterized protein; Found in the gene: LotjaGi3g1v0369900
LotjaGi3g1v0369900.1	LotjaGi3g1v0369900	LotjaGi3g1v0369900	LotjaGi3g1v0369900.1.p1																						TRUE	0.97923	8935	509	0.34219	6.43329	1	1	coding	LjG1.1_chr3	75651076	75664569	13494	+		GO:0000030, GO:0004578, GO:0016740, GO:0016757, GO:0097502	Chitobiosyldiphosphodolichol beta-mannosyltransferase;interpro_id=IPR028098 (Glycosyltransferase subfamily 4-like%2C N-terminal domain);gene_ontology_id=GO:0004578, GO:0016740, GO:0016757, GO:0097502;best_blast_hit_tair=AT1G16570.1 UDP-Glycosyltransferase superfamily protein;best_blast_hit_sprot=sp|Q8L7M0|TUN_ARATH UDP-glycosyltransferase TURAN;best_blast_hit_trembl_plants=tr|A0A0B2R215|A0A0B2R215_GLYSO Chitobiosyldiphosphodolichol beta-mannosyltransferase LjG1.1_chr3 PGSB five_prime_UTR 75649894 75651183 . + . , Chitobiosyldiphosphodolichol beta-mannosyltransferase;interpro_id=IPR028098 (Glycosyltransferase subfamily 4-like%2C N-terminal domain);gene_ontology_id=GO:0004578, GO:0016740, GO:0016757, GO:0097502;best_blast_hit_tair=AT1G16570.1 UDP-Glycosyltransferase superfamily protein;best_blast_hit_sprot=sp|Q8L7M0|TUN_ARATH UDP-glycosyltransferase TURAN;best_blast_hit_trembl_plants=tr|A0A0B2R215|A0A0B2R215_GLYSO Chitobiosyldiphosphodolichol beta-mannosyltransferase LjG1.1_chr3 PGSB five_prime_UTR 75649894 75651075 . + . , Chitobiosyldiphosphodolichol beta-mannosyltransferase;interpro_id=IPR028098 (Glycosyltransferase subfamily 4-like%2C N-terminal domain);gene_ontology_id=GO:0004578, GO:0016740, GO:0016757, GO:0097502;best_blast_hit_tair=AT1G16570.1 UDP-Glycosyltransferase superfamily protein;best_blast_hit_sprot=sp|Q8L7M0|TUN_ARATH UDP-glycosyltransferase TURAN;best_blast_hit_trembl_plants=tr|I1MJ83|I1MJ83_SOYBN Uncharacterized protein LjG1.1_chr3 PGSB five_prime_UTR 75651030 75651183 . + . , Chitobiosyldiphosphodolichol beta-mannosyltransferase;interpro_id=IPR028098 (Glycosyltransferase subfamily 4-like%2C N-terminal domain);gene_ontology_id=GO:0004578, GO:0016740, GO:0016757, GO:0097502;best_blast_hit_tair=AT1G16570.1 UDP-Glycosyltransferase superfamily protein;best_blast_hit_sprot=sp|Q8L7M0|TUN_ARATH UDP-glycosyltransferase TURAN;best_blast_hit_trembl_plants=tr|I1MJ83|I1MJ83_SOYBN Uncharacterized protein LjG1.1_chr3 PGSB five_prime_UTR 75651030 75651075 . + . , Chitobiosyldiphosphodolichol beta-mannosyltransferase;interpro_id=IPR028098 (Glycosyltransferase subfamily 4-like%2C N-terminal domain);gene_ontology_id=GO:0004578, GO:0016740, GO:0016757, GO:0097502;best_blast_hit_tair=AT1G16570.1 UDP-Glycosyltransferase superfamily protein;best_blast_hit_sprot=sp|Q8L7M0|TUN_ARATH UDP-glycosyltransferase TURAN;best_blast_hit_trembl_plants=tr|I1MJ83|I1MJ83_SOYBN Uncharacterized protein LjG1.1_chr3 PGSB five_prime_UTR 75651059 75651075 . + . , Chitobiosyldiphosphodolichol beta-mannosyltransferase;interpro_id=N.A.;gene_ontology_id=GO:0004578, GO:0016740, GO:0016757, GO:0097502;best_blast_hit_tair=AT1G16570.1 UDP-Glycosyltransferase superfamily protein;best_blast_hit_sprot=sp|Q8L7M0|TUN_ARATH UDP-glycosyltransferase TURAN;best_blast_hit_trembl_plants=tr|C6SX38|C6SX38_SOYBN Putative uncharacterized protein LjG1.1_chr3 PGSB exon 75653065 75653154 . + . , Chitobiosyldiphosphodolichol beta-mannosyltransferase;interpro_id=N.A.;gene_ontology_id=GO:0016740, GO:0016757;best_blast_hit_tair=AT1G16570.1 UDP-Glycosyltransferase superfamily protein;best_blast_hit_sprot=sp|Q8L7M0|TUN_ARATH UDP-glycosyltransferase TURAN;best_blast_hit_trembl_plants=tr|I1MJ83|I1MJ83_SOYBN Uncharacterized protein LjG1.1_chr3 PGSB exon 75653065 75653154 . + .	Chitobiosyldiphosphodolichol beta-mannosyltransferase; TAIR: AT1G16570.1 UDP-Glycosyltransferase superfamily protein; Swiss-Prot: sp|Q8L7M0|TUN_ARATH UDP-glycosyltransferase TURAN; TrEMBL-Plants: tr|A0A0B2R215|A0A0B2R215_GLYSO Chitobiosyldiphosphodolichol beta-mannosyltransferase; Found in the gene: LotjaGi3g1v0369900, Chitobiosyldiphosphodolichol beta-mannosyltransferase; TAIR: AT1G16570.1 UDP-Glycosyltransferase superfamily protein; Swiss-Prot: sp|Q8L7M0|TUN_ARATH UDP-glycosyltransferase TURAN; TrEMBL-Plants: tr|C6SX38|C6SX38_SOYBN Putative uncharacterized protein; Found in the gene: LotjaGi3g1v0369900, Chitobiosyldiphosphodolichol beta-mannosyltransferase; TAIR: AT1G16570.1 UDP-Glycosyltransferase superfamily protein; Swiss-Prot: sp|Q8L7M0|TUN_ARATH UDP-glycosyltransferase TURAN; TrEMBL-Plants: tr|I1MJ83|I1MJ83_SOYBN Uncharacterized protein; Found in the gene: LotjaGi3g1v0369900
LotjaGi3g1v0369900.2	LotjaGi3g1v0369900	LotjaGi3g1v0369900	LotjaGi3g1v0369900.2.p1																						TRUE	0.97908	8935	509	0.34219	6.60812	1	1	coding	LjG1.1_chr3	75651076	75664569	13494	+		GO:0000030, GO:0004578, GO:0016740, GO:0016757, GO:0097502	Chitobiosyldiphosphodolichol beta-mannosyltransferase;interpro_id=IPR028098 (Glycosyltransferase subfamily 4-like%2C N-terminal domain);gene_ontology_id=GO:0004578, GO:0016740, GO:0016757, GO:0097502;best_blast_hit_tair=AT1G16570.1 UDP-Glycosyltransferase superfamily protein;best_blast_hit_sprot=sp|Q8L7M0|TUN_ARATH UDP-glycosyltransferase TURAN;best_blast_hit_trembl_plants=tr|A0A0B2R215|A0A0B2R215_GLYSO Chitobiosyldiphosphodolichol beta-mannosyltransferase LjG1.1_chr3 PGSB five_prime_UTR 75649894 75651183 . + . , Chitobiosyldiphosphodolichol beta-mannosyltransferase;interpro_id=IPR028098 (Glycosyltransferase subfamily 4-like%2C N-terminal domain);gene_ontology_id=GO:0004578, GO:0016740, GO:0016757, GO:0097502;best_blast_hit_tair=AT1G16570.1 UDP-Glycosyltransferase superfamily protein;best_blast_hit_sprot=sp|Q8L7M0|TUN_ARATH UDP-glycosyltransferase TURAN;best_blast_hit_trembl_plants=tr|A0A0B2R215|A0A0B2R215_GLYSO Chitobiosyldiphosphodolichol beta-mannosyltransferase LjG1.1_chr3 PGSB five_prime_UTR 75649894 75651075 . + . , Chitobiosyldiphosphodolichol beta-mannosyltransferase;interpro_id=IPR028098 (Glycosyltransferase subfamily 4-like%2C N-terminal domain);gene_ontology_id=GO:0004578, GO:0016740, GO:0016757, GO:0097502;best_blast_hit_tair=AT1G16570.1 UDP-Glycosyltransferase superfamily protein;best_blast_hit_sprot=sp|Q8L7M0|TUN_ARATH UDP-glycosyltransferase TURAN;best_blast_hit_trembl_plants=tr|I1MJ83|I1MJ83_SOYBN Uncharacterized protein LjG1.1_chr3 PGSB five_prime_UTR 75651030 75651183 . + . , Chitobiosyldiphosphodolichol beta-mannosyltransferase;interpro_id=IPR028098 (Glycosyltransferase subfamily 4-like%2C N-terminal domain);gene_ontology_id=GO:0004578, GO:0016740, GO:0016757, GO:0097502;best_blast_hit_tair=AT1G16570.1 UDP-Glycosyltransferase superfamily protein;best_blast_hit_sprot=sp|Q8L7M0|TUN_ARATH UDP-glycosyltransferase TURAN;best_blast_hit_trembl_plants=tr|I1MJ83|I1MJ83_SOYBN Uncharacterized protein LjG1.1_chr3 PGSB five_prime_UTR 75651030 75651075 . + . , Chitobiosyldiphosphodolichol beta-mannosyltransferase;interpro_id=IPR028098 (Glycosyltransferase subfamily 4-like%2C N-terminal domain);gene_ontology_id=GO:0004578, GO:0016740, GO:0016757, GO:0097502;best_blast_hit_tair=AT1G16570.1 UDP-Glycosyltransferase superfamily protein;best_blast_hit_sprot=sp|Q8L7M0|TUN_ARATH UDP-glycosyltransferase TURAN;best_blast_hit_trembl_plants=tr|I1MJ83|I1MJ83_SOYBN Uncharacterized protein LjG1.1_chr3 PGSB five_prime_UTR 75651059 75651075 . + . , Chitobiosyldiphosphodolichol beta-mannosyltransferase;interpro_id=N.A.;gene_ontology_id=GO:0004578, GO:0016740, GO:0016757, GO:0097502;best_blast_hit_tair=AT1G16570.1 UDP-Glycosyltransferase superfamily protein;best_blast_hit_sprot=sp|Q8L7M0|TUN_ARATH UDP-glycosyltransferase TURAN;best_blast_hit_trembl_plants=tr|C6SX38|C6SX38_SOYBN Putative uncharacterized protein LjG1.1_chr3 PGSB exon 75653065 75653154 . + . , Chitobiosyldiphosphodolichol beta-mannosyltransferase;interpro_id=N.A.;gene_ontology_id=GO:0016740, GO:0016757;best_blast_hit_tair=AT1G16570.1 UDP-Glycosyltransferase superfamily protein;best_blast_hit_sprot=sp|Q8L7M0|TUN_ARATH UDP-glycosyltransferase TURAN;best_blast_hit_trembl_plants=tr|I1MJ83|I1MJ83_SOYBN Uncharacterized protein LjG1.1_chr3 PGSB exon 75653065 75653154 . + .	Chitobiosyldiphosphodolichol beta-mannosyltransferase; TAIR: AT1G16570.1 UDP-Glycosyltransferase superfamily protein; Swiss-Prot: sp|Q8L7M0|TUN_ARATH UDP-glycosyltransferase TURAN; TrEMBL-Plants: tr|A0A0B2R215|A0A0B2R215_GLYSO Chitobiosyldiphosphodolichol beta-mannosyltransferase; Found in the gene: LotjaGi3g1v0369900, Chitobiosyldiphosphodolichol beta-mannosyltransferase; TAIR: AT1G16570.1 UDP-Glycosyltransferase superfamily protein; Swiss-Prot: sp|Q8L7M0|TUN_ARATH UDP-glycosyltransferase TURAN; TrEMBL-Plants: tr|C6SX38|C6SX38_SOYBN Putative uncharacterized protein; Found in the gene: LotjaGi3g1v0369900, Chitobiosyldiphosphodolichol beta-mannosyltransferase; TAIR: AT1G16570.1 UDP-Glycosyltransferase superfamily protein; Swiss-Prot: sp|Q8L7M0|TUN_ARATH UDP-glycosyltransferase TURAN; TrEMBL-Plants: tr|I1MJ83|I1MJ83_SOYBN Uncharacterized protein; Found in the gene: LotjaGi3g1v0369900
LotjaGi3g1v0369900.2	LotjaGi3g1v0369900	LotjaGi3g1v0369900	LotjaGi3g1v0369900.2.p2																						FALSE	0.00437	8935	509	0.34219	6.60812	1	1	coding	LjG1.1_chr3	75651076	75664569	13494	+		GO:0000030, GO:0004578, GO:0016740, GO:0016757, GO:0097502	Chitobiosyldiphosphodolichol beta-mannosyltransferase;interpro_id=IPR028098 (Glycosyltransferase subfamily 4-like%2C N-terminal domain);gene_ontology_id=GO:0004578, GO:0016740, GO:0016757, GO:0097502;best_blast_hit_tair=AT1G16570.1 UDP-Glycosyltransferase superfamily protein;best_blast_hit_sprot=sp|Q8L7M0|TUN_ARATH UDP-glycosyltransferase TURAN;best_blast_hit_trembl_plants=tr|A0A0B2R215|A0A0B2R215_GLYSO Chitobiosyldiphosphodolichol beta-mannosyltransferase LjG1.1_chr3 PGSB five_prime_UTR 75649894 75651183 . + . , Chitobiosyldiphosphodolichol beta-mannosyltransferase;interpro_id=IPR028098 (Glycosyltransferase subfamily 4-like%2C N-terminal domain);gene_ontology_id=GO:0004578, GO:0016740, GO:0016757, GO:0097502;best_blast_hit_tair=AT1G16570.1 UDP-Glycosyltransferase superfamily protein;best_blast_hit_sprot=sp|Q8L7M0|TUN_ARATH UDP-glycosyltransferase TURAN;best_blast_hit_trembl_plants=tr|A0A0B2R215|A0A0B2R215_GLYSO Chitobiosyldiphosphodolichol beta-mannosyltransferase LjG1.1_chr3 PGSB five_prime_UTR 75649894 75651075 . + . , Chitobiosyldiphosphodolichol beta-mannosyltransferase;interpro_id=IPR028098 (Glycosyltransferase subfamily 4-like%2C N-terminal domain);gene_ontology_id=GO:0004578, GO:0016740, GO:0016757, GO:0097502;best_blast_hit_tair=AT1G16570.1 UDP-Glycosyltransferase superfamily protein;best_blast_hit_sprot=sp|Q8L7M0|TUN_ARATH UDP-glycosyltransferase TURAN;best_blast_hit_trembl_plants=tr|I1MJ83|I1MJ83_SOYBN Uncharacterized protein LjG1.1_chr3 PGSB five_prime_UTR 75651030 75651183 . + . , Chitobiosyldiphosphodolichol beta-mannosyltransferase;interpro_id=IPR028098 (Glycosyltransferase subfamily 4-like%2C N-terminal domain);gene_ontology_id=GO:0004578, GO:0016740, GO:0016757, GO:0097502;best_blast_hit_tair=AT1G16570.1 UDP-Glycosyltransferase superfamily protein;best_blast_hit_sprot=sp|Q8L7M0|TUN_ARATH UDP-glycosyltransferase TURAN;best_blast_hit_trembl_plants=tr|I1MJ83|I1MJ83_SOYBN Uncharacterized protein LjG1.1_chr3 PGSB five_prime_UTR 75651030 75651075 . + . , Chitobiosyldiphosphodolichol beta-mannosyltransferase;interpro_id=IPR028098 (Glycosyltransferase subfamily 4-like%2C N-terminal domain);gene_ontology_id=GO:0004578, GO:0016740, GO:0016757, GO:0097502;best_blast_hit_tair=AT1G16570.1 UDP-Glycosyltransferase superfamily protein;best_blast_hit_sprot=sp|Q8L7M0|TUN_ARATH UDP-glycosyltransferase TURAN;best_blast_hit_trembl_plants=tr|I1MJ83|I1MJ83_SOYBN Uncharacterized protein LjG1.1_chr3 PGSB five_prime_UTR 75651059 75651075 . + . , Chitobiosyldiphosphodolichol beta-mannosyltransferase;interpro_id=N.A.;gene_ontology_id=GO:0004578, GO:0016740, GO:0016757, GO:0097502;best_blast_hit_tair=AT1G16570.1 UDP-Glycosyltransferase superfamily protein;best_blast_hit_sprot=sp|Q8L7M0|TUN_ARATH UDP-glycosyltransferase TURAN;best_blast_hit_trembl_plants=tr|C6SX38|C6SX38_SOYBN Putative uncharacterized protein LjG1.1_chr3 PGSB exon 75653065 75653154 . + . , Chitobiosyldiphosphodolichol beta-mannosyltransferase;interpro_id=N.A.;gene_ontology_id=GO:0016740, GO:0016757;best_blast_hit_tair=AT1G16570.1 UDP-Glycosyltransferase superfamily protein;best_blast_hit_sprot=sp|Q8L7M0|TUN_ARATH UDP-glycosyltransferase TURAN;best_blast_hit_trembl_plants=tr|I1MJ83|I1MJ83_SOYBN Uncharacterized protein LjG1.1_chr3 PGSB exon 75653065 75653154 . + .	Chitobiosyldiphosphodolichol beta-mannosyltransferase; TAIR: AT1G16570.1 UDP-Glycosyltransferase superfamily protein; Swiss-Prot: sp|Q8L7M0|TUN_ARATH UDP-glycosyltransferase TURAN; TrEMBL-Plants: tr|A0A0B2R215|A0A0B2R215_GLYSO Chitobiosyldiphosphodolichol beta-mannosyltransferase; Found in the gene: LotjaGi3g1v0369900, Chitobiosyldiphosphodolichol beta-mannosyltransferase; TAIR: AT1G16570.1 UDP-Glycosyltransferase superfamily protein; Swiss-Prot: sp|Q8L7M0|TUN_ARATH UDP-glycosyltransferase TURAN; TrEMBL-Plants: tr|C6SX38|C6SX38_SOYBN Putative uncharacterized protein; Found in the gene: LotjaGi3g1v0369900, Chitobiosyldiphosphodolichol beta-mannosyltransferase; TAIR: AT1G16570.1 UDP-Glycosyltransferase superfamily protein; Swiss-Prot: sp|Q8L7M0|TUN_ARATH UDP-glycosyltransferase TURAN; TrEMBL-Plants: tr|I1MJ83|I1MJ83_SOYBN Uncharacterized protein; Found in the gene: LotjaGi3g1v0369900
LotjaGi3g1v0369900.3	LotjaGi3g1v0369900	LotjaGi3g1v0369900	LotjaGi3g1v0369900.3.p2																						FALSE	0.00437	8804	484	0.37709	6.60898	1	1	coding	LjG1.1_chr3	75651076	75664569	13494	+		GO:0000030, GO:0004578, GO:0016740, GO:0016757, GO:0097502	Chitobiosyldiphosphodolichol beta-mannosyltransferase;interpro_id=IPR028098 (Glycosyltransferase subfamily 4-like%2C N-terminal domain);gene_ontology_id=GO:0004578, GO:0016740, GO:0016757, GO:0097502;best_blast_hit_tair=AT1G16570.1 UDP-Glycosyltransferase superfamily protein;best_blast_hit_sprot=sp|Q8L7M0|TUN_ARATH UDP-glycosyltransferase TURAN;best_blast_hit_trembl_plants=tr|A0A0B2R215|A0A0B2R215_GLYSO Chitobiosyldiphosphodolichol beta-mannosyltransferase LjG1.1_chr3 PGSB five_prime_UTR 75649894 75651183 . + . , Chitobiosyldiphosphodolichol beta-mannosyltransferase;interpro_id=IPR028098 (Glycosyltransferase subfamily 4-like%2C N-terminal domain);gene_ontology_id=GO:0004578, GO:0016740, GO:0016757, GO:0097502;best_blast_hit_tair=AT1G16570.1 UDP-Glycosyltransferase superfamily protein;best_blast_hit_sprot=sp|Q8L7M0|TUN_ARATH UDP-glycosyltransferase TURAN;best_blast_hit_trembl_plants=tr|A0A0B2R215|A0A0B2R215_GLYSO Chitobiosyldiphosphodolichol beta-mannosyltransferase LjG1.1_chr3 PGSB five_prime_UTR 75649894 75651075 . + . , Chitobiosyldiphosphodolichol beta-mannosyltransferase;interpro_id=IPR028098 (Glycosyltransferase subfamily 4-like%2C N-terminal domain);gene_ontology_id=GO:0004578, GO:0016740, GO:0016757, GO:0097502;best_blast_hit_tair=AT1G16570.1 UDP-Glycosyltransferase superfamily protein;best_blast_hit_sprot=sp|Q8L7M0|TUN_ARATH UDP-glycosyltransferase TURAN;best_blast_hit_trembl_plants=tr|I1MJ83|I1MJ83_SOYBN Uncharacterized protein LjG1.1_chr3 PGSB five_prime_UTR 75651030 75651183 . + . , Chitobiosyldiphosphodolichol beta-mannosyltransferase;interpro_id=IPR028098 (Glycosyltransferase subfamily 4-like%2C N-terminal domain);gene_ontology_id=GO:0004578, GO:0016740, GO:0016757, GO:0097502;best_blast_hit_tair=AT1G16570.1 UDP-Glycosyltransferase superfamily protein;best_blast_hit_sprot=sp|Q8L7M0|TUN_ARATH UDP-glycosyltransferase TURAN;best_blast_hit_trembl_plants=tr|I1MJ83|I1MJ83_SOYBN Uncharacterized protein LjG1.1_chr3 PGSB five_prime_UTR 75651030 75651075 . + . , Chitobiosyldiphosphodolichol beta-mannosyltransferase;interpro_id=IPR028098 (Glycosyltransferase subfamily 4-like%2C N-terminal domain);gene_ontology_id=GO:0004578, GO:0016740, GO:0016757, GO:0097502;best_blast_hit_tair=AT1G16570.1 UDP-Glycosyltransferase superfamily protein;best_blast_hit_sprot=sp|Q8L7M0|TUN_ARATH UDP-glycosyltransferase TURAN;best_blast_hit_trembl_plants=tr|I1MJ83|I1MJ83_SOYBN Uncharacterized protein LjG1.1_chr3 PGSB five_prime_UTR 75651059 75651075 . + . , Chitobiosyldiphosphodolichol beta-mannosyltransferase;interpro_id=N.A.;gene_ontology_id=GO:0004578, GO:0016740, GO:0016757, GO:0097502;best_blast_hit_tair=AT1G16570.1 UDP-Glycosyltransferase superfamily protein;best_blast_hit_sprot=sp|Q8L7M0|TUN_ARATH UDP-glycosyltransferase TURAN;best_blast_hit_trembl_plants=tr|C6SX38|C6SX38_SOYBN Putative uncharacterized protein LjG1.1_chr3 PGSB exon 75653065 75653154 . + . , Chitobiosyldiphosphodolichol beta-mannosyltransferase;interpro_id=N.A.;gene_ontology_id=GO:0016740, GO:0016757;best_blast_hit_tair=AT1G16570.1 UDP-Glycosyltransferase superfamily protein;best_blast_hit_sprot=sp|Q8L7M0|TUN_ARATH UDP-glycosyltransferase TURAN;best_blast_hit_trembl_plants=tr|I1MJ83|I1MJ83_SOYBN Uncharacterized protein LjG1.1_chr3 PGSB exon 75653065 75653154 . + .	Chitobiosyldiphosphodolichol beta-mannosyltransferase; TAIR: AT1G16570.1 UDP-Glycosyltransferase superfamily protein; Swiss-Prot: sp|Q8L7M0|TUN_ARATH UDP-glycosyltransferase TURAN; TrEMBL-Plants: tr|A0A0B2R215|A0A0B2R215_GLYSO Chitobiosyldiphosphodolichol beta-mannosyltransferase; Found in the gene: LotjaGi3g1v0369900, Chitobiosyldiphosphodolichol beta-mannosyltransferase; TAIR: AT1G16570.1 UDP-Glycosyltransferase superfamily protein; Swiss-Prot: sp|Q8L7M0|TUN_ARATH UDP-glycosyltransferase TURAN; TrEMBL-Plants: tr|C6SX38|C6SX38_SOYBN Putative uncharacterized protein; Found in the gene: LotjaGi3g1v0369900, Chitobiosyldiphosphodolichol beta-mannosyltransferase; TAIR: AT1G16570.1 UDP-Glycosyltransferase superfamily protein; Swiss-Prot: sp|Q8L7M0|TUN_ARATH UDP-glycosyltransferase TURAN; TrEMBL-Plants: tr|I1MJ83|I1MJ83_SOYBN Uncharacterized protein; Found in the gene: LotjaGi3g1v0369900
LotjaGi3g1v0369900.3	LotjaGi3g1v0369900	LotjaGi3g1v0369900	LotjaGi3g1v0369900.3.p1																						TRUE	0.98282	8804	484	0.37709	6.60898	1	1	coding	LjG1.1_chr3	75651076	75664569	13494	+		GO:0000030, GO:0004578, GO:0016740, GO:0016757, GO:0097502	Chitobiosyldiphosphodolichol beta-mannosyltransferase;interpro_id=IPR028098 (Glycosyltransferase subfamily 4-like%2C N-terminal domain);gene_ontology_id=GO:0004578, GO:0016740, GO:0016757, GO:0097502;best_blast_hit_tair=AT1G16570.1 UDP-Glycosyltransferase superfamily protein;best_blast_hit_sprot=sp|Q8L7M0|TUN_ARATH UDP-glycosyltransferase TURAN;best_blast_hit_trembl_plants=tr|A0A0B2R215|A0A0B2R215_GLYSO Chitobiosyldiphosphodolichol beta-mannosyltransferase LjG1.1_chr3 PGSB five_prime_UTR 75649894 75651183 . + . , Chitobiosyldiphosphodolichol beta-mannosyltransferase;interpro_id=IPR028098 (Glycosyltransferase subfamily 4-like%2C N-terminal domain);gene_ontology_id=GO:0004578, GO:0016740, GO:0016757, GO:0097502;best_blast_hit_tair=AT1G16570.1 UDP-Glycosyltransferase superfamily protein;best_blast_hit_sprot=sp|Q8L7M0|TUN_ARATH UDP-glycosyltransferase TURAN;best_blast_hit_trembl_plants=tr|A0A0B2R215|A0A0B2R215_GLYSO Chitobiosyldiphosphodolichol beta-mannosyltransferase LjG1.1_chr3 PGSB five_prime_UTR 75649894 75651075 . + . , Chitobiosyldiphosphodolichol beta-mannosyltransferase;interpro_id=IPR028098 (Glycosyltransferase subfamily 4-like%2C N-terminal domain);gene_ontology_id=GO:0004578, GO:0016740, GO:0016757, GO:0097502;best_blast_hit_tair=AT1G16570.1 UDP-Glycosyltransferase superfamily protein;best_blast_hit_sprot=sp|Q8L7M0|TUN_ARATH UDP-glycosyltransferase TURAN;best_blast_hit_trembl_plants=tr|I1MJ83|I1MJ83_SOYBN Uncharacterized protein LjG1.1_chr3 PGSB five_prime_UTR 75651030 75651183 . + . , Chitobiosyldiphosphodolichol beta-mannosyltransferase;interpro_id=IPR028098 (Glycosyltransferase subfamily 4-like%2C N-terminal domain);gene_ontology_id=GO:0004578, GO:0016740, GO:0016757, GO:0097502;best_blast_hit_tair=AT1G16570.1 UDP-Glycosyltransferase superfamily protein;best_blast_hit_sprot=sp|Q8L7M0|TUN_ARATH UDP-glycosyltransferase TURAN;best_blast_hit_trembl_plants=tr|I1MJ83|I1MJ83_SOYBN Uncharacterized protein LjG1.1_chr3 PGSB five_prime_UTR 75651030 75651075 . + . , Chitobiosyldiphosphodolichol beta-mannosyltransferase;interpro_id=IPR028098 (Glycosyltransferase subfamily 4-like%2C N-terminal domain);gene_ontology_id=GO:0004578, GO:0016740, GO:0016757, GO:0097502;best_blast_hit_tair=AT1G16570.1 UDP-Glycosyltransferase superfamily protein;best_blast_hit_sprot=sp|Q8L7M0|TUN_ARATH UDP-glycosyltransferase TURAN;best_blast_hit_trembl_plants=tr|I1MJ83|I1MJ83_SOYBN Uncharacterized protein LjG1.1_chr3 PGSB five_prime_UTR 75651059 75651075 . + . , Chitobiosyldiphosphodolichol beta-mannosyltransferase;interpro_id=N.A.;gene_ontology_id=GO:0004578, GO:0016740, GO:0016757, GO:0097502;best_blast_hit_tair=AT1G16570.1 UDP-Glycosyltransferase superfamily protein;best_blast_hit_sprot=sp|Q8L7M0|TUN_ARATH UDP-glycosyltransferase TURAN;best_blast_hit_trembl_plants=tr|C6SX38|C6SX38_SOYBN Putative uncharacterized protein LjG1.1_chr3 PGSB exon 75653065 75653154 . + . , Chitobiosyldiphosphodolichol beta-mannosyltransferase;interpro_id=N.A.;gene_ontology_id=GO:0016740, GO:0016757;best_blast_hit_tair=AT1G16570.1 UDP-Glycosyltransferase superfamily protein;best_blast_hit_sprot=sp|Q8L7M0|TUN_ARATH UDP-glycosyltransferase TURAN;best_blast_hit_trembl_plants=tr|I1MJ83|I1MJ83_SOYBN Uncharacterized protein LjG1.1_chr3 PGSB exon 75653065 75653154 . + .	Chitobiosyldiphosphodolichol beta-mannosyltransferase; TAIR: AT1G16570.1 UDP-Glycosyltransferase superfamily protein; Swiss-Prot: sp|Q8L7M0|TUN_ARATH UDP-glycosyltransferase TURAN; TrEMBL-Plants: tr|A0A0B2R215|A0A0B2R215_GLYSO Chitobiosyldiphosphodolichol beta-mannosyltransferase; Found in the gene: LotjaGi3g1v0369900, Chitobiosyldiphosphodolichol beta-mannosyltransferase; TAIR: AT1G16570.1 UDP-Glycosyltransferase superfamily protein; Swiss-Prot: sp|Q8L7M0|TUN_ARATH UDP-glycosyltransferase TURAN; TrEMBL-Plants: tr|C6SX38|C6SX38_SOYBN Putative uncharacterized protein; Found in the gene: LotjaGi3g1v0369900, Chitobiosyldiphosphodolichol beta-mannosyltransferase; TAIR: AT1G16570.1 UDP-Glycosyltransferase superfamily protein; Swiss-Prot: sp|Q8L7M0|TUN_ARATH UDP-glycosyltransferase TURAN; TrEMBL-Plants: tr|I1MJ83|I1MJ83_SOYBN Uncharacterized protein; Found in the gene: LotjaGi3g1v0369900
LotjaGi3g1v0369900.3.nasc001	LotjaGi3g1v0369900	LotjaGi3g1v0369900																									1521	51	0.36997	10.0479	1	0.0309024	noncoding	LjG1.1_chr3	75651076	75664569	13494	+		GO:0000030, GO:0004578, GO:0016740, GO:0016757, GO:0097502	Chitobiosyldiphosphodolichol beta-mannosyltransferase;interpro_id=IPR028098 (Glycosyltransferase subfamily 4-like%2C N-terminal domain);gene_ontology_id=GO:0004578, GO:0016740, GO:0016757, GO:0097502;best_blast_hit_tair=AT1G16570.1 UDP-Glycosyltransferase superfamily protein;best_blast_hit_sprot=sp|Q8L7M0|TUN_ARATH UDP-glycosyltransferase TURAN;best_blast_hit_trembl_plants=tr|A0A0B2R215|A0A0B2R215_GLYSO Chitobiosyldiphosphodolichol beta-mannosyltransferase LjG1.1_chr3 PGSB five_prime_UTR 75649894 75651183 . + . , Chitobiosyldiphosphodolichol beta-mannosyltransferase;interpro_id=IPR028098 (Glycosyltransferase subfamily 4-like%2C N-terminal domain);gene_ontology_id=GO:0004578, GO:0016740, GO:0016757, GO:0097502;best_blast_hit_tair=AT1G16570.1 UDP-Glycosyltransferase superfamily protein;best_blast_hit_sprot=sp|Q8L7M0|TUN_ARATH UDP-glycosyltransferase TURAN;best_blast_hit_trembl_plants=tr|A0A0B2R215|A0A0B2R215_GLYSO Chitobiosyldiphosphodolichol beta-mannosyltransferase LjG1.1_chr3 PGSB five_prime_UTR 75649894 75651075 . + . , Chitobiosyldiphosphodolichol beta-mannosyltransferase;interpro_id=IPR028098 (Glycosyltransferase subfamily 4-like%2C N-terminal domain);gene_ontology_id=GO:0004578, GO:0016740, GO:0016757, GO:0097502;best_blast_hit_tair=AT1G16570.1 UDP-Glycosyltransferase superfamily protein;best_blast_hit_sprot=sp|Q8L7M0|TUN_ARATH UDP-glycosyltransferase TURAN;best_blast_hit_trembl_plants=tr|I1MJ83|I1MJ83_SOYBN Uncharacterized protein LjG1.1_chr3 PGSB five_prime_UTR 75651030 75651183 . + . , Chitobiosyldiphosphodolichol beta-mannosyltransferase;interpro_id=IPR028098 (Glycosyltransferase subfamily 4-like%2C N-terminal domain);gene_ontology_id=GO:0004578, GO:0016740, GO:0016757, GO:0097502;best_blast_hit_tair=AT1G16570.1 UDP-Glycosyltransferase superfamily protein;best_blast_hit_sprot=sp|Q8L7M0|TUN_ARATH UDP-glycosyltransferase TURAN;best_blast_hit_trembl_plants=tr|I1MJ83|I1MJ83_SOYBN Uncharacterized protein LjG1.1_chr3 PGSB five_prime_UTR 75651030 75651075 . + . , Chitobiosyldiphosphodolichol beta-mannosyltransferase;interpro_id=IPR028098 (Glycosyltransferase subfamily 4-like%2C N-terminal domain);gene_ontology_id=GO:0004578, GO:0016740, GO:0016757, GO:0097502;best_blast_hit_tair=AT1G16570.1 UDP-Glycosyltransferase superfamily protein;best_blast_hit_sprot=sp|Q8L7M0|TUN_ARATH UDP-glycosyltransferase TURAN;best_blast_hit_trembl_plants=tr|I1MJ83|I1MJ83_SOYBN Uncharacterized protein LjG1.1_chr3 PGSB five_prime_UTR 75651059 75651075 . + . , Chitobiosyldiphosphodolichol beta-mannosyltransferase;interpro_id=N.A.;gene_ontology_id=GO:0004578, GO:0016740, GO:0016757, GO:0097502;best_blast_hit_tair=AT1G16570.1 UDP-Glycosyltransferase superfamily protein;best_blast_hit_sprot=sp|Q8L7M0|TUN_ARATH UDP-glycosyltransferase TURAN;best_blast_hit_trembl_plants=tr|C6SX38|C6SX38_SOYBN Putative uncharacterized protein LjG1.1_chr3 PGSB exon 75653065 75653154 . + . , Chitobiosyldiphosphodolichol beta-mannosyltransferase;interpro_id=N.A.;gene_ontology_id=GO:0016740, GO:0016757;best_blast_hit_tair=AT1G16570.1 UDP-Glycosyltransferase superfamily protein;best_blast_hit_sprot=sp|Q8L7M0|TUN_ARATH UDP-glycosyltransferase TURAN;best_blast_hit_trembl_plants=tr|I1MJ83|I1MJ83_SOYBN Uncharacterized protein LjG1.1_chr3 PGSB exon 75653065 75653154 . + .	Chitobiosyldiphosphodolichol beta-mannosyltransferase; TAIR: AT1G16570.1 UDP-Glycosyltransferase superfamily protein; Swiss-Prot: sp|Q8L7M0|TUN_ARATH UDP-glycosyltransferase TURAN; TrEMBL-Plants: tr|A0A0B2R215|A0A0B2R215_GLYSO Chitobiosyldiphosphodolichol beta-mannosyltransferase; Found in the gene: LotjaGi3g1v0369900, Chitobiosyldiphosphodolichol beta-mannosyltransferase; TAIR: AT1G16570.1 UDP-Glycosyltransferase superfamily protein; Swiss-Prot: sp|Q8L7M0|TUN_ARATH UDP-glycosyltransferase TURAN; TrEMBL-Plants: tr|C6SX38|C6SX38_SOYBN Putative uncharacterized protein; Found in the gene: LotjaGi3g1v0369900, Chitobiosyldiphosphodolichol beta-mannosyltransferase; TAIR: AT1G16570.1 UDP-Glycosyltransferase superfamily protein; Swiss-Prot: sp|Q8L7M0|TUN_ARATH UDP-glycosyltransferase TURAN; TrEMBL-Plants: tr|I1MJ83|I1MJ83_SOYBN Uncharacterized protein; Found in the gene: LotjaGi3g1v0369900
LotjaGi3g1v0369900.3.nasc002	LotjaGi3g1v0369900	LotjaGi3g1v0369900																									284	61	0.44406	9.23524	1	0.0975009	noncoding	LjG1.1_chr3	75651076	75664569	13494	+		GO:0000030, GO:0004578, GO:0016740, GO:0016757, GO:0097502	Chitobiosyldiphosphodolichol beta-mannosyltransferase;interpro_id=IPR028098 (Glycosyltransferase subfamily 4-like%2C N-terminal domain);gene_ontology_id=GO:0004578, GO:0016740, GO:0016757, GO:0097502;best_blast_hit_tair=AT1G16570.1 UDP-Glycosyltransferase superfamily protein;best_blast_hit_sprot=sp|Q8L7M0|TUN_ARATH UDP-glycosyltransferase TURAN;best_blast_hit_trembl_plants=tr|A0A0B2R215|A0A0B2R215_GLYSO Chitobiosyldiphosphodolichol beta-mannosyltransferase LjG1.1_chr3 PGSB five_prime_UTR 75649894 75651183 . + . , Chitobiosyldiphosphodolichol beta-mannosyltransferase;interpro_id=IPR028098 (Glycosyltransferase subfamily 4-like%2C N-terminal domain);gene_ontology_id=GO:0004578, GO:0016740, GO:0016757, GO:0097502;best_blast_hit_tair=AT1G16570.1 UDP-Glycosyltransferase superfamily protein;best_blast_hit_sprot=sp|Q8L7M0|TUN_ARATH UDP-glycosyltransferase TURAN;best_blast_hit_trembl_plants=tr|A0A0B2R215|A0A0B2R215_GLYSO Chitobiosyldiphosphodolichol beta-mannosyltransferase LjG1.1_chr3 PGSB five_prime_UTR 75649894 75651075 . + . , Chitobiosyldiphosphodolichol beta-mannosyltransferase;interpro_id=IPR028098 (Glycosyltransferase subfamily 4-like%2C N-terminal domain);gene_ontology_id=GO:0004578, GO:0016740, GO:0016757, GO:0097502;best_blast_hit_tair=AT1G16570.1 UDP-Glycosyltransferase superfamily protein;best_blast_hit_sprot=sp|Q8L7M0|TUN_ARATH UDP-glycosyltransferase TURAN;best_blast_hit_trembl_plants=tr|I1MJ83|I1MJ83_SOYBN Uncharacterized protein LjG1.1_chr3 PGSB five_prime_UTR 75651030 75651183 . + . , Chitobiosyldiphosphodolichol beta-mannosyltransferase;interpro_id=IPR028098 (Glycosyltransferase subfamily 4-like%2C N-terminal domain);gene_ontology_id=GO:0004578, GO:0016740, GO:0016757, GO:0097502;best_blast_hit_tair=AT1G16570.1 UDP-Glycosyltransferase superfamily protein;best_blast_hit_sprot=sp|Q8L7M0|TUN_ARATH UDP-glycosyltransferase TURAN;best_blast_hit_trembl_plants=tr|I1MJ83|I1MJ83_SOYBN Uncharacterized protein LjG1.1_chr3 PGSB five_prime_UTR 75651030 75651075 . + . , Chitobiosyldiphosphodolichol beta-mannosyltransferase;interpro_id=IPR028098 (Glycosyltransferase subfamily 4-like%2C N-terminal domain);gene_ontology_id=GO:0004578, GO:0016740, GO:0016757, GO:0097502;best_blast_hit_tair=AT1G16570.1 UDP-Glycosyltransferase superfamily protein;best_blast_hit_sprot=sp|Q8L7M0|TUN_ARATH UDP-glycosyltransferase TURAN;best_blast_hit_trembl_plants=tr|I1MJ83|I1MJ83_SOYBN Uncharacterized protein LjG1.1_chr3 PGSB five_prime_UTR 75651059 75651075 . + . , Chitobiosyldiphosphodolichol beta-mannosyltransferase;interpro_id=N.A.;gene_ontology_id=GO:0004578, GO:0016740, GO:0016757, GO:0097502;best_blast_hit_tair=AT1G16570.1 UDP-Glycosyltransferase superfamily protein;best_blast_hit_sprot=sp|Q8L7M0|TUN_ARATH UDP-glycosyltransferase TURAN;best_blast_hit_trembl_plants=tr|C6SX38|C6SX38_SOYBN Putative uncharacterized protein LjG1.1_chr3 PGSB exon 75653065 75653154 . + . , Chitobiosyldiphosphodolichol beta-mannosyltransferase;interpro_id=N.A.;gene_ontology_id=GO:0016740, GO:0016757;best_blast_hit_tair=AT1G16570.1 UDP-Glycosyltransferase superfamily protein;best_blast_hit_sprot=sp|Q8L7M0|TUN_ARATH UDP-glycosyltransferase TURAN;best_blast_hit_trembl_plants=tr|I1MJ83|I1MJ83_SOYBN Uncharacterized protein LjG1.1_chr3 PGSB exon 75653065 75653154 . + .	Chitobiosyldiphosphodolichol beta-mannosyltransferase; TAIR: AT1G16570.1 UDP-Glycosyltransferase superfamily protein; Swiss-Prot: sp|Q8L7M0|TUN_ARATH UDP-glycosyltransferase TURAN; TrEMBL-Plants: tr|A0A0B2R215|A0A0B2R215_GLYSO Chitobiosyldiphosphodolichol beta-mannosyltransferase; Found in the gene: LotjaGi3g1v0369900, Chitobiosyldiphosphodolichol beta-mannosyltransferase; TAIR: AT1G16570.1 UDP-Glycosyltransferase superfamily protein; Swiss-Prot: sp|Q8L7M0|TUN_ARATH UDP-glycosyltransferase TURAN; TrEMBL-Plants: tr|C6SX38|C6SX38_SOYBN Putative uncharacterized protein; Found in the gene: LotjaGi3g1v0369900, Chitobiosyldiphosphodolichol beta-mannosyltransferase; TAIR: AT1G16570.1 UDP-Glycosyltransferase superfamily protein; Swiss-Prot: sp|Q8L7M0|TUN_ARATH UDP-glycosyltransferase TURAN; TrEMBL-Plants: tr|I1MJ83|I1MJ83_SOYBN Uncharacterized protein; Found in the gene: LotjaGi3g1v0369900
LotjaGi3g1v0369900.3.nasc003	LotjaGi3g1v0369900	LotjaGi3g1v0369900																									299	72	0.46364	8.9784	1	0.205618	noncoding	LjG1.1_chr3	75651076	75664569	13494	+		GO:0000030, GO:0004578, GO:0016740, GO:0016757, GO:0097502	Chitobiosyldiphosphodolichol beta-mannosyltransferase;interpro_id=IPR028098 (Glycosyltransferase subfamily 4-like%2C N-terminal domain);gene_ontology_id=GO:0004578, GO:0016740, GO:0016757, GO:0097502;best_blast_hit_tair=AT1G16570.1 UDP-Glycosyltransferase superfamily protein;best_blast_hit_sprot=sp|Q8L7M0|TUN_ARATH UDP-glycosyltransferase TURAN;best_blast_hit_trembl_plants=tr|A0A0B2R215|A0A0B2R215_GLYSO Chitobiosyldiphosphodolichol beta-mannosyltransferase LjG1.1_chr3 PGSB five_prime_UTR 75649894 75651183 . + . , Chitobiosyldiphosphodolichol beta-mannosyltransferase;interpro_id=IPR028098 (Glycosyltransferase subfamily 4-like%2C N-terminal domain);gene_ontology_id=GO:0004578, GO:0016740, GO:0016757, GO:0097502;best_blast_hit_tair=AT1G16570.1 UDP-Glycosyltransferase superfamily protein;best_blast_hit_sprot=sp|Q8L7M0|TUN_ARATH UDP-glycosyltransferase TURAN;best_blast_hit_trembl_plants=tr|A0A0B2R215|A0A0B2R215_GLYSO Chitobiosyldiphosphodolichol beta-mannosyltransferase LjG1.1_chr3 PGSB five_prime_UTR 75649894 75651075 . + . , Chitobiosyldiphosphodolichol beta-mannosyltransferase;interpro_id=IPR028098 (Glycosyltransferase subfamily 4-like%2C N-terminal domain);gene_ontology_id=GO:0004578, GO:0016740, GO:0016757, GO:0097502;best_blast_hit_tair=AT1G16570.1 UDP-Glycosyltransferase superfamily protein;best_blast_hit_sprot=sp|Q8L7M0|TUN_ARATH UDP-glycosyltransferase TURAN;best_blast_hit_trembl_plants=tr|I1MJ83|I1MJ83_SOYBN Uncharacterized protein LjG1.1_chr3 PGSB five_prime_UTR 75651030 75651183 . + . , Chitobiosyldiphosphodolichol beta-mannosyltransferase;interpro_id=IPR028098 (Glycosyltransferase subfamily 4-like%2C N-terminal domain);gene_ontology_id=GO:0004578, GO:0016740, GO:0016757, GO:0097502;best_blast_hit_tair=AT1G16570.1 UDP-Glycosyltransferase superfamily protein;best_blast_hit_sprot=sp|Q8L7M0|TUN_ARATH UDP-glycosyltransferase TURAN;best_blast_hit_trembl_plants=tr|I1MJ83|I1MJ83_SOYBN Uncharacterized protein LjG1.1_chr3 PGSB five_prime_UTR 75651030 75651075 . + . , Chitobiosyldiphosphodolichol beta-mannosyltransferase;interpro_id=IPR028098 (Glycosyltransferase subfamily 4-like%2C N-terminal domain);gene_ontology_id=GO:0004578, GO:0016740, GO:0016757, GO:0097502;best_blast_hit_tair=AT1G16570.1 UDP-Glycosyltransferase superfamily protein;best_blast_hit_sprot=sp|Q8L7M0|TUN_ARATH UDP-glycosyltransferase TURAN;best_blast_hit_trembl_plants=tr|I1MJ83|I1MJ83_SOYBN Uncharacterized protein LjG1.1_chr3 PGSB five_prime_UTR 75651059 75651075 . + . , Chitobiosyldiphosphodolichol beta-mannosyltransferase;interpro_id=N.A.;gene_ontology_id=GO:0004578, GO:0016740, GO:0016757, GO:0097502;best_blast_hit_tair=AT1G16570.1 UDP-Glycosyltransferase superfamily protein;best_blast_hit_sprot=sp|Q8L7M0|TUN_ARATH UDP-glycosyltransferase TURAN;best_blast_hit_trembl_plants=tr|C6SX38|C6SX38_SOYBN Putative uncharacterized protein LjG1.1_chr3 PGSB exon 75653065 75653154 . + . , Chitobiosyldiphosphodolichol beta-mannosyltransferase;interpro_id=N.A.;gene_ontology_id=GO:0016740, GO:0016757;best_blast_hit_tair=AT1G16570.1 UDP-Glycosyltransferase superfamily protein;best_blast_hit_sprot=sp|Q8L7M0|TUN_ARATH UDP-glycosyltransferase TURAN;best_blast_hit_trembl_plants=tr|I1MJ83|I1MJ83_SOYBN Uncharacterized protein LjG1.1_chr3 PGSB exon 75653065 75653154 . + .	Chitobiosyldiphosphodolichol beta-mannosyltransferase; TAIR: AT1G16570.1 UDP-Glycosyltransferase superfamily protein; Swiss-Prot: sp|Q8L7M0|TUN_ARATH UDP-glycosyltransferase TURAN; TrEMBL-Plants: tr|A0A0B2R215|A0A0B2R215_GLYSO Chitobiosyldiphosphodolichol beta-mannosyltransferase; Found in the gene: LotjaGi3g1v0369900, Chitobiosyldiphosphodolichol beta-mannosyltransferase; TAIR: AT1G16570.1 UDP-Glycosyltransferase superfamily protein; Swiss-Prot: sp|Q8L7M0|TUN_ARATH UDP-glycosyltransferase TURAN; TrEMBL-Plants: tr|C6SX38|C6SX38_SOYBN Putative uncharacterized protein; Found in the gene: LotjaGi3g1v0369900, Chitobiosyldiphosphodolichol beta-mannosyltransferase; TAIR: AT1G16570.1 UDP-Glycosyltransferase superfamily protein; Swiss-Prot: sp|Q8L7M0|TUN_ARATH UDP-glycosyltransferase TURAN; TrEMBL-Plants: tr|I1MJ83|I1MJ83_SOYBN Uncharacterized protein; Found in the gene: LotjaGi3g1v0369900
LotjaGi3g1v0369900.3.nasc004	LotjaGi3g1v0369900	LotjaGi3g1v0369900	LotjaGi3g1v0369900.3.nasc004.p1																						FALSE	0.15945	760	176	0.4053	9.65719	1	0.954798	coding	LjG1.1_chr3	75651076	75664569	13494	+		GO:0000030, GO:0004578, GO:0016740, GO:0016757, GO:0097502	Chitobiosyldiphosphodolichol beta-mannosyltransferase;interpro_id=IPR028098 (Glycosyltransferase subfamily 4-like%2C N-terminal domain);gene_ontology_id=GO:0004578, GO:0016740, GO:0016757, GO:0097502;best_blast_hit_tair=AT1G16570.1 UDP-Glycosyltransferase superfamily protein;best_blast_hit_sprot=sp|Q8L7M0|TUN_ARATH UDP-glycosyltransferase TURAN;best_blast_hit_trembl_plants=tr|A0A0B2R215|A0A0B2R215_GLYSO Chitobiosyldiphosphodolichol beta-mannosyltransferase LjG1.1_chr3 PGSB five_prime_UTR 75649894 75651183 . + . , Chitobiosyldiphosphodolichol beta-mannosyltransferase;interpro_id=IPR028098 (Glycosyltransferase subfamily 4-like%2C N-terminal domain);gene_ontology_id=GO:0004578, GO:0016740, GO:0016757, GO:0097502;best_blast_hit_tair=AT1G16570.1 UDP-Glycosyltransferase superfamily protein;best_blast_hit_sprot=sp|Q8L7M0|TUN_ARATH UDP-glycosyltransferase TURAN;best_blast_hit_trembl_plants=tr|A0A0B2R215|A0A0B2R215_GLYSO Chitobiosyldiphosphodolichol beta-mannosyltransferase LjG1.1_chr3 PGSB five_prime_UTR 75649894 75651075 . + . , Chitobiosyldiphosphodolichol beta-mannosyltransferase;interpro_id=IPR028098 (Glycosyltransferase subfamily 4-like%2C N-terminal domain);gene_ontology_id=GO:0004578, GO:0016740, GO:0016757, GO:0097502;best_blast_hit_tair=AT1G16570.1 UDP-Glycosyltransferase superfamily protein;best_blast_hit_sprot=sp|Q8L7M0|TUN_ARATH UDP-glycosyltransferase TURAN;best_blast_hit_trembl_plants=tr|I1MJ83|I1MJ83_SOYBN Uncharacterized protein LjG1.1_chr3 PGSB five_prime_UTR 75651030 75651183 . + . , Chitobiosyldiphosphodolichol beta-mannosyltransferase;interpro_id=IPR028098 (Glycosyltransferase subfamily 4-like%2C N-terminal domain);gene_ontology_id=GO:0004578, GO:0016740, GO:0016757, GO:0097502;best_blast_hit_tair=AT1G16570.1 UDP-Glycosyltransferase superfamily protein;best_blast_hit_sprot=sp|Q8L7M0|TUN_ARATH UDP-glycosyltransferase TURAN;best_blast_hit_trembl_plants=tr|I1MJ83|I1MJ83_SOYBN Uncharacterized protein LjG1.1_chr3 PGSB five_prime_UTR 75651030 75651075 . + . , Chitobiosyldiphosphodolichol beta-mannosyltransferase;interpro_id=IPR028098 (Glycosyltransferase subfamily 4-like%2C N-terminal domain);gene_ontology_id=GO:0004578, GO:0016740, GO:0016757, GO:0097502;best_blast_hit_tair=AT1G16570.1 UDP-Glycosyltransferase superfamily protein;best_blast_hit_sprot=sp|Q8L7M0|TUN_ARATH UDP-glycosyltransferase TURAN;best_blast_hit_trembl_plants=tr|I1MJ83|I1MJ83_SOYBN Uncharacterized protein LjG1.1_chr3 PGSB five_prime_UTR 75651059 75651075 . + . , Chitobiosyldiphosphodolichol beta-mannosyltransferase;interpro_id=N.A.;gene_ontology_id=GO:0004578, GO:0016740, GO:0016757, GO:0097502;best_blast_hit_tair=AT1G16570.1 UDP-Glycosyltransferase superfamily protein;best_blast_hit_sprot=sp|Q8L7M0|TUN_ARATH UDP-glycosyltransferase TURAN;best_blast_hit_trembl_plants=tr|C6SX38|C6SX38_SOYBN Putative uncharacterized protein LjG1.1_chr3 PGSB exon 75653065 75653154 . + . , Chitobiosyldiphosphodolichol beta-mannosyltransferase;interpro_id=N.A.;gene_ontology_id=GO:0016740, GO:0016757;best_blast_hit_tair=AT1G16570.1 UDP-Glycosyltransferase superfamily protein;best_blast_hit_sprot=sp|Q8L7M0|TUN_ARATH UDP-glycosyltransferase TURAN;best_blast_hit_trembl_plants=tr|I1MJ83|I1MJ83_SOYBN Uncharacterized protein LjG1.1_chr3 PGSB exon 75653065 75653154 . + .	Chitobiosyldiphosphodolichol beta-mannosyltransferase; TAIR: AT1G16570.1 UDP-Glycosyltransferase superfamily protein; Swiss-Prot: sp|Q8L7M0|TUN_ARATH UDP-glycosyltransferase TURAN; TrEMBL-Plants: tr|A0A0B2R215|A0A0B2R215_GLYSO Chitobiosyldiphosphodolichol beta-mannosyltransferase; Found in the gene: LotjaGi3g1v0369900, Chitobiosyldiphosphodolichol beta-mannosyltransferase; TAIR: AT1G16570.1 UDP-Glycosyltransferase superfamily protein; Swiss-Prot: sp|Q8L7M0|TUN_ARATH UDP-glycosyltransferase TURAN; TrEMBL-Plants: tr|C6SX38|C6SX38_SOYBN Putative uncharacterized protein; Found in the gene: LotjaGi3g1v0369900, Chitobiosyldiphosphodolichol beta-mannosyltransferase; TAIR: AT1G16570.1 UDP-Glycosyltransferase superfamily protein; Swiss-Prot: sp|Q8L7M0|TUN_ARATH UDP-glycosyltransferase TURAN; TrEMBL-Plants: tr|I1MJ83|I1MJ83_SOYBN Uncharacterized protein; Found in the gene: LotjaGi3g1v0369900
LotjaGi3g1v0369900.3.nasc005	LotjaGi3g1v0369900	LotjaGi3g1v0369900	LotjaGi3g1v0369900.3.nasc005.p1																						FALSE	0.35717	623	180	0.35663	9.75067	1	0.863268	coding	LjG1.1_chr3	75651076	75664569	13494	+		GO:0000030, GO:0004578, GO:0016740, GO:0016757, GO:0097502	Chitobiosyldiphosphodolichol beta-mannosyltransferase;interpro_id=IPR028098 (Glycosyltransferase subfamily 4-like%2C N-terminal domain);gene_ontology_id=GO:0004578, GO:0016740, GO:0016757, GO:0097502;best_blast_hit_tair=AT1G16570.1 UDP-Glycosyltransferase superfamily protein;best_blast_hit_sprot=sp|Q8L7M0|TUN_ARATH UDP-glycosyltransferase TURAN;best_blast_hit_trembl_plants=tr|A0A0B2R215|A0A0B2R215_GLYSO Chitobiosyldiphosphodolichol beta-mannosyltransferase LjG1.1_chr3 PGSB five_prime_UTR 75649894 75651183 . + . , Chitobiosyldiphosphodolichol beta-mannosyltransferase;interpro_id=IPR028098 (Glycosyltransferase subfamily 4-like%2C N-terminal domain);gene_ontology_id=GO:0004578, GO:0016740, GO:0016757, GO:0097502;best_blast_hit_tair=AT1G16570.1 UDP-Glycosyltransferase superfamily protein;best_blast_hit_sprot=sp|Q8L7M0|TUN_ARATH UDP-glycosyltransferase TURAN;best_blast_hit_trembl_plants=tr|A0A0B2R215|A0A0B2R215_GLYSO Chitobiosyldiphosphodolichol beta-mannosyltransferase LjG1.1_chr3 PGSB five_prime_UTR 75649894 75651075 . + . , Chitobiosyldiphosphodolichol beta-mannosyltransferase;interpro_id=IPR028098 (Glycosyltransferase subfamily 4-like%2C N-terminal domain);gene_ontology_id=GO:0004578, GO:0016740, GO:0016757, GO:0097502;best_blast_hit_tair=AT1G16570.1 UDP-Glycosyltransferase superfamily protein;best_blast_hit_sprot=sp|Q8L7M0|TUN_ARATH UDP-glycosyltransferase TURAN;best_blast_hit_trembl_plants=tr|I1MJ83|I1MJ83_SOYBN Uncharacterized protein LjG1.1_chr3 PGSB five_prime_UTR 75651030 75651183 . + . , Chitobiosyldiphosphodolichol beta-mannosyltransferase;interpro_id=IPR028098 (Glycosyltransferase subfamily 4-like%2C N-terminal domain);gene_ontology_id=GO:0004578, GO:0016740, GO:0016757, GO:0097502;best_blast_hit_tair=AT1G16570.1 UDP-Glycosyltransferase superfamily protein;best_blast_hit_sprot=sp|Q8L7M0|TUN_ARATH UDP-glycosyltransferase TURAN;best_blast_hit_trembl_plants=tr|I1MJ83|I1MJ83_SOYBN Uncharacterized protein LjG1.1_chr3 PGSB five_prime_UTR 75651030 75651075 . + . , Chitobiosyldiphosphodolichol beta-mannosyltransferase;interpro_id=IPR028098 (Glycosyltransferase subfamily 4-like%2C N-terminal domain);gene_ontology_id=GO:0004578, GO:0016740, GO:0016757, GO:0097502;best_blast_hit_tair=AT1G16570.1 UDP-Glycosyltransferase superfamily protein;best_blast_hit_sprot=sp|Q8L7M0|TUN_ARATH UDP-glycosyltransferase TURAN;best_blast_hit_trembl_plants=tr|I1MJ83|I1MJ83_SOYBN Uncharacterized protein LjG1.1_chr3 PGSB five_prime_UTR 75651059 75651075 . + . , Chitobiosyldiphosphodolichol beta-mannosyltransferase;interpro_id=N.A.;gene_ontology_id=GO:0004578, GO:0016740, GO:0016757, GO:0097502;best_blast_hit_tair=AT1G16570.1 UDP-Glycosyltransferase superfamily protein;best_blast_hit_sprot=sp|Q8L7M0|TUN_ARATH UDP-glycosyltransferase TURAN;best_blast_hit_trembl_plants=tr|C6SX38|C6SX38_SOYBN Putative uncharacterized protein LjG1.1_chr3 PGSB exon 75653065 75653154 . + . , Chitobiosyldiphosphodolichol beta-mannosyltransferase;interpro_id=N.A.;gene_ontology_id=GO:0016740, GO:0016757;best_blast_hit_tair=AT1G16570.1 UDP-Glycosyltransferase superfamily protein;best_blast_hit_sprot=sp|Q8L7M0|TUN_ARATH UDP-glycosyltransferase TURAN;best_blast_hit_trembl_plants=tr|I1MJ83|I1MJ83_SOYBN Uncharacterized protein LjG1.1_chr3 PGSB exon 75653065 75653154 . + .	Chitobiosyldiphosphodolichol beta-mannosyltransferase; TAIR: AT1G16570.1 UDP-Glycosyltransferase superfamily protein; Swiss-Prot: sp|Q8L7M0|TUN_ARATH UDP-glycosyltransferase TURAN; TrEMBL-Plants: tr|A0A0B2R215|A0A0B2R215_GLYSO Chitobiosyldiphosphodolichol beta-mannosyltransferase; Found in the gene: LotjaGi3g1v0369900, Chitobiosyldiphosphodolichol beta-mannosyltransferase; TAIR: AT1G16570.1 UDP-Glycosyltransferase superfamily protein; Swiss-Prot: sp|Q8L7M0|TUN_ARATH UDP-glycosyltransferase TURAN; TrEMBL-Plants: tr|C6SX38|C6SX38_SOYBN Putative uncharacterized protein; Found in the gene: LotjaGi3g1v0369900, Chitobiosyldiphosphodolichol beta-mannosyltransferase; TAIR: AT1G16570.1 UDP-Glycosyltransferase superfamily protein; Swiss-Prot: sp|Q8L7M0|TUN_ARATH UDP-glycosyltransferase TURAN; TrEMBL-Plants: tr|I1MJ83|I1MJ83_SOYBN Uncharacterized protein; Found in the gene: LotjaGi3g1v0369900
LotjaGi3g1v0369900.3.nasc006	LotjaGi3g1v0369900	LotjaGi3g1v0369900	LotjaGi3g1v0369900.3.nasc006.p1																						FALSE	0.44858	690	198	0.47043	9.74306	1	0.997874	coding	LjG1.1_chr3	75651076	75664569	13494	+		GO:0000030, GO:0004578, GO:0016740, GO:0016757, GO:0097502	Chitobiosyldiphosphodolichol beta-mannosyltransferase;interpro_id=IPR028098 (Glycosyltransferase subfamily 4-like%2C N-terminal domain);gene_ontology_id=GO:0004578, GO:0016740, GO:0016757, GO:0097502;best_blast_hit_tair=AT1G16570.1 UDP-Glycosyltransferase superfamily protein;best_blast_hit_sprot=sp|Q8L7M0|TUN_ARATH UDP-glycosyltransferase TURAN;best_blast_hit_trembl_plants=tr|A0A0B2R215|A0A0B2R215_GLYSO Chitobiosyldiphosphodolichol beta-mannosyltransferase LjG1.1_chr3 PGSB five_prime_UTR 75649894 75651183 . + . , Chitobiosyldiphosphodolichol beta-mannosyltransferase;interpro_id=IPR028098 (Glycosyltransferase subfamily 4-like%2C N-terminal domain);gene_ontology_id=GO:0004578, GO:0016740, GO:0016757, GO:0097502;best_blast_hit_tair=AT1G16570.1 UDP-Glycosyltransferase superfamily protein;best_blast_hit_sprot=sp|Q8L7M0|TUN_ARATH UDP-glycosyltransferase TURAN;best_blast_hit_trembl_plants=tr|A0A0B2R215|A0A0B2R215_GLYSO Chitobiosyldiphosphodolichol beta-mannosyltransferase LjG1.1_chr3 PGSB five_prime_UTR 75649894 75651075 . + . , Chitobiosyldiphosphodolichol beta-mannosyltransferase;interpro_id=IPR028098 (Glycosyltransferase subfamily 4-like%2C N-terminal domain);gene_ontology_id=GO:0004578, GO:0016740, GO:0016757, GO:0097502;best_blast_hit_tair=AT1G16570.1 UDP-Glycosyltransferase superfamily protein;best_blast_hit_sprot=sp|Q8L7M0|TUN_ARATH UDP-glycosyltransferase TURAN;best_blast_hit_trembl_plants=tr|I1MJ83|I1MJ83_SOYBN Uncharacterized protein LjG1.1_chr3 PGSB five_prime_UTR 75651030 75651183 . + . , Chitobiosyldiphosphodolichol beta-mannosyltransferase;interpro_id=IPR028098 (Glycosyltransferase subfamily 4-like%2C N-terminal domain);gene_ontology_id=GO:0004578, GO:0016740, GO:0016757, GO:0097502;best_blast_hit_tair=AT1G16570.1 UDP-Glycosyltransferase superfamily protein;best_blast_hit_sprot=sp|Q8L7M0|TUN_ARATH UDP-glycosyltransferase TURAN;best_blast_hit_trembl_plants=tr|I1MJ83|I1MJ83_SOYBN Uncharacterized protein LjG1.1_chr3 PGSB five_prime_UTR 75651030 75651075 . + . , Chitobiosyldiphosphodolichol beta-mannosyltransferase;interpro_id=IPR028098 (Glycosyltransferase subfamily 4-like%2C N-terminal domain);gene_ontology_id=GO:0004578, GO:0016740, GO:0016757, GO:0097502;best_blast_hit_tair=AT1G16570.1 UDP-Glycosyltransferase superfamily protein;best_blast_hit_sprot=sp|Q8L7M0|TUN_ARATH UDP-glycosyltransferase TURAN;best_blast_hit_trembl_plants=tr|I1MJ83|I1MJ83_SOYBN Uncharacterized protein LjG1.1_chr3 PGSB five_prime_UTR 75651059 75651075 . + . , Chitobiosyldiphosphodolichol beta-mannosyltransferase;interpro_id=N.A.;gene_ontology_id=GO:0004578, GO:0016740, GO:0016757, GO:0097502;best_blast_hit_tair=AT1G16570.1 UDP-Glycosyltransferase superfamily protein;best_blast_hit_sprot=sp|Q8L7M0|TUN_ARATH UDP-glycosyltransferase TURAN;best_blast_hit_trembl_plants=tr|C6SX38|C6SX38_SOYBN Putative uncharacterized protein LjG1.1_chr3 PGSB exon 75653065 75653154 . + . , Chitobiosyldiphosphodolichol beta-mannosyltransferase;interpro_id=N.A.;gene_ontology_id=GO:0016740, GO:0016757;best_blast_hit_tair=AT1G16570.1 UDP-Glycosyltransferase superfamily protein;best_blast_hit_sprot=sp|Q8L7M0|TUN_ARATH UDP-glycosyltransferase TURAN;best_blast_hit_trembl_plants=tr|I1MJ83|I1MJ83_SOYBN Uncharacterized protein LjG1.1_chr3 PGSB exon 75653065 75653154 . + .	Chitobiosyldiphosphodolichol beta-mannosyltransferase; TAIR: AT1G16570.1 UDP-Glycosyltransferase superfamily protein; Swiss-Prot: sp|Q8L7M0|TUN_ARATH UDP-glycosyltransferase TURAN; TrEMBL-Plants: tr|A0A0B2R215|A0A0B2R215_GLYSO Chitobiosyldiphosphodolichol beta-mannosyltransferase; Found in the gene: LotjaGi3g1v0369900, Chitobiosyldiphosphodolichol beta-mannosyltransferase; TAIR: AT1G16570.1 UDP-Glycosyltransferase superfamily protein; Swiss-Prot: sp|Q8L7M0|TUN_ARATH UDP-glycosyltransferase TURAN; TrEMBL-Plants: tr|C6SX38|C6SX38_SOYBN Putative uncharacterized protein; Found in the gene: LotjaGi3g1v0369900, Chitobiosyldiphosphodolichol beta-mannosyltransferase; TAIR: AT1G16570.1 UDP-Glycosyltransferase superfamily protein; Swiss-Prot: sp|Q8L7M0|TUN_ARATH UDP-glycosyltransferase TURAN; TrEMBL-Plants: tr|I1MJ83|I1MJ83_SOYBN Uncharacterized protein; Found in the gene: LotjaGi3g1v0369900
LotjaGi3g1v0369900.3.nasc007	LotjaGi3g1v0369900	LotjaGi3g1v0369900	LotjaGi3g1v0369900.3.nasc007.p1																						FALSE	0.5683	750	222	0.4447	9.4026	1	0.998884	coding	LjG1.1_chr3	75651076	75664569	13494	+		GO:0000030, GO:0004578, GO:0016740, GO:0016757, GO:0097502	Chitobiosyldiphosphodolichol beta-mannosyltransferase;interpro_id=IPR028098 (Glycosyltransferase subfamily 4-like%2C N-terminal domain);gene_ontology_id=GO:0004578, GO:0016740, GO:0016757, GO:0097502;best_blast_hit_tair=AT1G16570.1 UDP-Glycosyltransferase superfamily protein;best_blast_hit_sprot=sp|Q8L7M0|TUN_ARATH UDP-glycosyltransferase TURAN;best_blast_hit_trembl_plants=tr|A0A0B2R215|A0A0B2R215_GLYSO Chitobiosyldiphosphodolichol beta-mannosyltransferase LjG1.1_chr3 PGSB five_prime_UTR 75649894 75651183 . + . , Chitobiosyldiphosphodolichol beta-mannosyltransferase;interpro_id=IPR028098 (Glycosyltransferase subfamily 4-like%2C N-terminal domain);gene_ontology_id=GO:0004578, GO:0016740, GO:0016757, GO:0097502;best_blast_hit_tair=AT1G16570.1 UDP-Glycosyltransferase superfamily protein;best_blast_hit_sprot=sp|Q8L7M0|TUN_ARATH UDP-glycosyltransferase TURAN;best_blast_hit_trembl_plants=tr|A0A0B2R215|A0A0B2R215_GLYSO Chitobiosyldiphosphodolichol beta-mannosyltransferase LjG1.1_chr3 PGSB five_prime_UTR 75649894 75651075 . + . , Chitobiosyldiphosphodolichol beta-mannosyltransferase;interpro_id=IPR028098 (Glycosyltransferase subfamily 4-like%2C N-terminal domain);gene_ontology_id=GO:0004578, GO:0016740, GO:0016757, GO:0097502;best_blast_hit_tair=AT1G16570.1 UDP-Glycosyltransferase superfamily protein;best_blast_hit_sprot=sp|Q8L7M0|TUN_ARATH UDP-glycosyltransferase TURAN;best_blast_hit_trembl_plants=tr|I1MJ83|I1MJ83_SOYBN Uncharacterized protein LjG1.1_chr3 PGSB five_prime_UTR 75651030 75651183 . + . , Chitobiosyldiphosphodolichol beta-mannosyltransferase;interpro_id=IPR028098 (Glycosyltransferase subfamily 4-like%2C N-terminal domain);gene_ontology_id=GO:0004578, GO:0016740, GO:0016757, GO:0097502;best_blast_hit_tair=AT1G16570.1 UDP-Glycosyltransferase superfamily protein;best_blast_hit_sprot=sp|Q8L7M0|TUN_ARATH UDP-glycosyltransferase TURAN;best_blast_hit_trembl_plants=tr|I1MJ83|I1MJ83_SOYBN Uncharacterized protein LjG1.1_chr3 PGSB five_prime_UTR 75651030 75651075 . + . , Chitobiosyldiphosphodolichol beta-mannosyltransferase;interpro_id=IPR028098 (Glycosyltransferase subfamily 4-like%2C N-terminal domain);gene_ontology_id=GO:0004578, GO:0016740, GO:0016757, GO:0097502;best_blast_hit_tair=AT1G16570.1 UDP-Glycosyltransferase superfamily protein;best_blast_hit_sprot=sp|Q8L7M0|TUN_ARATH UDP-glycosyltransferase TURAN;best_blast_hit_trembl_plants=tr|I1MJ83|I1MJ83_SOYBN Uncharacterized protein LjG1.1_chr3 PGSB five_prime_UTR 75651059 75651075 . + . , Chitobiosyldiphosphodolichol beta-mannosyltransferase;interpro_id=N.A.;gene_ontology_id=GO:0004578, GO:0016740, GO:0016757, GO:0097502;best_blast_hit_tair=AT1G16570.1 UDP-Glycosyltransferase superfamily protein;best_blast_hit_sprot=sp|Q8L7M0|TUN_ARATH UDP-glycosyltransferase TURAN;best_blast_hit_trembl_plants=tr|C6SX38|C6SX38_SOYBN Putative uncharacterized protein LjG1.1_chr3 PGSB exon 75653065 75653154 . + . , Chitobiosyldiphosphodolichol beta-mannosyltransferase;interpro_id=N.A.;gene_ontology_id=GO:0016740, GO:0016757;best_blast_hit_tair=AT1G16570.1 UDP-Glycosyltransferase superfamily protein;best_blast_hit_sprot=sp|Q8L7M0|TUN_ARATH UDP-glycosyltransferase TURAN;best_blast_hit_trembl_plants=tr|I1MJ83|I1MJ83_SOYBN Uncharacterized protein LjG1.1_chr3 PGSB exon 75653065 75653154 . + .	Chitobiosyldiphosphodolichol beta-mannosyltransferase; TAIR: AT1G16570.1 UDP-Glycosyltransferase superfamily protein; Swiss-Prot: sp|Q8L7M0|TUN_ARATH UDP-glycosyltransferase TURAN; TrEMBL-Plants: tr|A0A0B2R215|A0A0B2R215_GLYSO Chitobiosyldiphosphodolichol beta-mannosyltransferase; Found in the gene: LotjaGi3g1v0369900, Chitobiosyldiphosphodolichol beta-mannosyltransferase; TAIR: AT1G16570.1 UDP-Glycosyltransferase superfamily protein; Swiss-Prot: sp|Q8L7M0|TUN_ARATH UDP-glycosyltransferase TURAN; TrEMBL-Plants: tr|C6SX38|C6SX38_SOYBN Putative uncharacterized protein; Found in the gene: LotjaGi3g1v0369900, Chitobiosyldiphosphodolichol beta-mannosyltransferase; TAIR: AT1G16570.1 UDP-Glycosyltransferase superfamily protein; Swiss-Prot: sp|Q8L7M0|TUN_ARATH UDP-glycosyltransferase TURAN; TrEMBL-Plants: tr|I1MJ83|I1MJ83_SOYBN Uncharacterized protein; Found in the gene: LotjaGi3g1v0369900
LotjaGi3g1v0369900.3.nasc008	LotjaGi3g1v0369900	LotjaGi3g1v0369900																									800	266	0.44337	9.19598	-1	0.432912	noncoding	LjG1.1_chr3	75651076	75664569	13494	+		GO:0000030, GO:0004578, GO:0016740, GO:0016757, GO:0097502	Chitobiosyldiphosphodolichol beta-mannosyltransferase;interpro_id=IPR028098 (Glycosyltransferase subfamily 4-like%2C N-terminal domain);gene_ontology_id=GO:0004578, GO:0016740, GO:0016757, GO:0097502;best_blast_hit_tair=AT1G16570.1 UDP-Glycosyltransferase superfamily protein;best_blast_hit_sprot=sp|Q8L7M0|TUN_ARATH UDP-glycosyltransferase TURAN;best_blast_hit_trembl_plants=tr|A0A0B2R215|A0A0B2R215_GLYSO Chitobiosyldiphosphodolichol beta-mannosyltransferase LjG1.1_chr3 PGSB five_prime_UTR 75649894 75651183 . + . , Chitobiosyldiphosphodolichol beta-mannosyltransferase;interpro_id=IPR028098 (Glycosyltransferase subfamily 4-like%2C N-terminal domain);gene_ontology_id=GO:0004578, GO:0016740, GO:0016757, GO:0097502;best_blast_hit_tair=AT1G16570.1 UDP-Glycosyltransferase superfamily protein;best_blast_hit_sprot=sp|Q8L7M0|TUN_ARATH UDP-glycosyltransferase TURAN;best_blast_hit_trembl_plants=tr|A0A0B2R215|A0A0B2R215_GLYSO Chitobiosyldiphosphodolichol beta-mannosyltransferase LjG1.1_chr3 PGSB five_prime_UTR 75649894 75651075 . + . , Chitobiosyldiphosphodolichol beta-mannosyltransferase;interpro_id=IPR028098 (Glycosyltransferase subfamily 4-like%2C N-terminal domain);gene_ontology_id=GO:0004578, GO:0016740, GO:0016757, GO:0097502;best_blast_hit_tair=AT1G16570.1 UDP-Glycosyltransferase superfamily protein;best_blast_hit_sprot=sp|Q8L7M0|TUN_ARATH UDP-glycosyltransferase TURAN;best_blast_hit_trembl_plants=tr|I1MJ83|I1MJ83_SOYBN Uncharacterized protein LjG1.1_chr3 PGSB five_prime_UTR 75651030 75651183 . + . , Chitobiosyldiphosphodolichol beta-mannosyltransferase;interpro_id=IPR028098 (Glycosyltransferase subfamily 4-like%2C N-terminal domain);gene_ontology_id=GO:0004578, GO:0016740, GO:0016757, GO:0097502;best_blast_hit_tair=AT1G16570.1 UDP-Glycosyltransferase superfamily protein;best_blast_hit_sprot=sp|Q8L7M0|TUN_ARATH UDP-glycosyltransferase TURAN;best_blast_hit_trembl_plants=tr|I1MJ83|I1MJ83_SOYBN Uncharacterized protein LjG1.1_chr3 PGSB five_prime_UTR 75651030 75651075 . + . , Chitobiosyldiphosphodolichol beta-mannosyltransferase;interpro_id=IPR028098 (Glycosyltransferase subfamily 4-like%2C N-terminal domain);gene_ontology_id=GO:0004578, GO:0016740, GO:0016757, GO:0097502;best_blast_hit_tair=AT1G16570.1 UDP-Glycosyltransferase superfamily protein;best_blast_hit_sprot=sp|Q8L7M0|TUN_ARATH UDP-glycosyltransferase TURAN;best_blast_hit_trembl_plants=tr|I1MJ83|I1MJ83_SOYBN Uncharacterized protein LjG1.1_chr3 PGSB five_prime_UTR 75651059 75651075 . + . , Chitobiosyldiphosphodolichol beta-mannosyltransferase;interpro_id=N.A.;gene_ontology_id=GO:0004578, GO:0016740, GO:0016757, GO:0097502;best_blast_hit_tair=AT1G16570.1 UDP-Glycosyltransferase superfamily protein;best_blast_hit_sprot=sp|Q8L7M0|TUN_ARATH UDP-glycosyltransferase TURAN;best_blast_hit_trembl_plants=tr|C6SX38|C6SX38_SOYBN Putative uncharacterized protein LjG1.1_chr3 PGSB exon 75653065 75653154 . + . , Chitobiosyldiphosphodolichol beta-mannosyltransferase;interpro_id=N.A.;gene_ontology_id=GO:0016740, GO:0016757;best_blast_hit_tair=AT1G16570.1 UDP-Glycosyltransferase superfamily protein;best_blast_hit_sprot=sp|Q8L7M0|TUN_ARATH UDP-glycosyltransferase TURAN;best_blast_hit_trembl_plants=tr|I1MJ83|I1MJ83_SOYBN Uncharacterized protein LjG1.1_chr3 PGSB exon 75653065 75653154 . + .	Chitobiosyldiphosphodolichol beta-mannosyltransferase; TAIR: AT1G16570.1 UDP-Glycosyltransferase superfamily protein; Swiss-Prot: sp|Q8L7M0|TUN_ARATH UDP-glycosyltransferase TURAN; TrEMBL-Plants: tr|A0A0B2R215|A0A0B2R215_GLYSO Chitobiosyldiphosphodolichol beta-mannosyltransferase; Found in the gene: LotjaGi3g1v0369900, Chitobiosyldiphosphodolichol beta-mannosyltransferase; TAIR: AT1G16570.1 UDP-Glycosyltransferase superfamily protein; Swiss-Prot: sp|Q8L7M0|TUN_ARATH UDP-glycosyltransferase TURAN; TrEMBL-Plants: tr|C6SX38|C6SX38_SOYBN Putative uncharacterized protein; Found in the gene: LotjaGi3g1v0369900, Chitobiosyldiphosphodolichol beta-mannosyltransferase; TAIR: AT1G16570.1 UDP-Glycosyltransferase superfamily protein; Swiss-Prot: sp|Q8L7M0|TUN_ARATH UDP-glycosyltransferase TURAN; TrEMBL-Plants: tr|I1MJ83|I1MJ83_SOYBN Uncharacterized protein; Found in the gene: LotjaGi3g1v0369900
LotjaGi3g1v0369900.3.nasc009	LotjaGi3g1v0369900	LotjaGi3g1v0369900	LotjaGi3g1v0369900.3.nasc009.p1																						FALSE	0.81282	1165	280	0.39749	9.01276	1	0.99978	coding	LjG1.1_chr3	75651076	75664569	13494	+		GO:0000030, GO:0004578, GO:0016740, GO:0016757, GO:0097502	Chitobiosyldiphosphodolichol beta-mannosyltransferase;interpro_id=IPR028098 (Glycosyltransferase subfamily 4-like%2C N-terminal domain);gene_ontology_id=GO:0004578, GO:0016740, GO:0016757, GO:0097502;best_blast_hit_tair=AT1G16570.1 UDP-Glycosyltransferase superfamily protein;best_blast_hit_sprot=sp|Q8L7M0|TUN_ARATH UDP-glycosyltransferase TURAN;best_blast_hit_trembl_plants=tr|A0A0B2R215|A0A0B2R215_GLYSO Chitobiosyldiphosphodolichol beta-mannosyltransferase LjG1.1_chr3 PGSB five_prime_UTR 75649894 75651183 . + . , Chitobiosyldiphosphodolichol beta-mannosyltransferase;interpro_id=IPR028098 (Glycosyltransferase subfamily 4-like%2C N-terminal domain);gene_ontology_id=GO:0004578, GO:0016740, GO:0016757, GO:0097502;best_blast_hit_tair=AT1G16570.1 UDP-Glycosyltransferase superfamily protein;best_blast_hit_sprot=sp|Q8L7M0|TUN_ARATH UDP-glycosyltransferase TURAN;best_blast_hit_trembl_plants=tr|A0A0B2R215|A0A0B2R215_GLYSO Chitobiosyldiphosphodolichol beta-mannosyltransferase LjG1.1_chr3 PGSB five_prime_UTR 75649894 75651075 . + . , Chitobiosyldiphosphodolichol beta-mannosyltransferase;interpro_id=IPR028098 (Glycosyltransferase subfamily 4-like%2C N-terminal domain);gene_ontology_id=GO:0004578, GO:0016740, GO:0016757, GO:0097502;best_blast_hit_tair=AT1G16570.1 UDP-Glycosyltransferase superfamily protein;best_blast_hit_sprot=sp|Q8L7M0|TUN_ARATH UDP-glycosyltransferase TURAN;best_blast_hit_trembl_plants=tr|I1MJ83|I1MJ83_SOYBN Uncharacterized protein LjG1.1_chr3 PGSB five_prime_UTR 75651030 75651183 . + . , Chitobiosyldiphosphodolichol beta-mannosyltransferase;interpro_id=IPR028098 (Glycosyltransferase subfamily 4-like%2C N-terminal domain);gene_ontology_id=GO:0004578, GO:0016740, GO:0016757, GO:0097502;best_blast_hit_tair=AT1G16570.1 UDP-Glycosyltransferase superfamily protein;best_blast_hit_sprot=sp|Q8L7M0|TUN_ARATH UDP-glycosyltransferase TURAN;best_blast_hit_trembl_plants=tr|I1MJ83|I1MJ83_SOYBN Uncharacterized protein LjG1.1_chr3 PGSB five_prime_UTR 75651030 75651075 . + . , Chitobiosyldiphosphodolichol beta-mannosyltransferase;interpro_id=IPR028098 (Glycosyltransferase subfamily 4-like%2C N-terminal domain);gene_ontology_id=GO:0004578, GO:0016740, GO:0016757, GO:0097502;best_blast_hit_tair=AT1G16570.1 UDP-Glycosyltransferase superfamily protein;best_blast_hit_sprot=sp|Q8L7M0|TUN_ARATH UDP-glycosyltransferase TURAN;best_blast_hit_trembl_plants=tr|I1MJ83|I1MJ83_SOYBN Uncharacterized protein LjG1.1_chr3 PGSB five_prime_UTR 75651059 75651075 . + . , Chitobiosyldiphosphodolichol beta-mannosyltransferase;interpro_id=N.A.;gene_ontology_id=GO:0004578, GO:0016740, GO:0016757, GO:0097502;best_blast_hit_tair=AT1G16570.1 UDP-Glycosyltransferase superfamily protein;best_blast_hit_sprot=sp|Q8L7M0|TUN_ARATH UDP-glycosyltransferase TURAN;best_blast_hit_trembl_plants=tr|C6SX38|C6SX38_SOYBN Putative uncharacterized protein LjG1.1_chr3 PGSB exon 75653065 75653154 . + . , Chitobiosyldiphosphodolichol beta-mannosyltransferase;interpro_id=N.A.;gene_ontology_id=GO:0016740, GO:0016757;best_blast_hit_tair=AT1G16570.1 UDP-Glycosyltransferase superfamily protein;best_blast_hit_sprot=sp|Q8L7M0|TUN_ARATH UDP-glycosyltransferase TURAN;best_blast_hit_trembl_plants=tr|I1MJ83|I1MJ83_SOYBN Uncharacterized protein LjG1.1_chr3 PGSB exon 75653065 75653154 . + .	Chitobiosyldiphosphodolichol beta-mannosyltransferase; TAIR: AT1G16570.1 UDP-Glycosyltransferase superfamily protein; Swiss-Prot: sp|Q8L7M0|TUN_ARATH UDP-glycosyltransferase TURAN; TrEMBL-Plants: tr|A0A0B2R215|A0A0B2R215_GLYSO Chitobiosyldiphosphodolichol beta-mannosyltransferase; Found in the gene: LotjaGi3g1v0369900, Chitobiosyldiphosphodolichol beta-mannosyltransferase; TAIR: AT1G16570.1 UDP-Glycosyltransferase superfamily protein; Swiss-Prot: sp|Q8L7M0|TUN_ARATH UDP-glycosyltransferase TURAN; TrEMBL-Plants: tr|C6SX38|C6SX38_SOYBN Putative uncharacterized protein; Found in the gene: LotjaGi3g1v0369900, Chitobiosyldiphosphodolichol beta-mannosyltransferase; TAIR: AT1G16570.1 UDP-Glycosyltransferase superfamily protein; Swiss-Prot: sp|Q8L7M0|TUN_ARATH UDP-glycosyltransferase TURAN; TrEMBL-Plants: tr|I1MJ83|I1MJ83_SOYBN Uncharacterized protein; Found in the gene: LotjaGi3g1v0369900
LotjaGi3g1v0369900.3.nasc010	LotjaGi3g1v0369900	LotjaGi3g1v0369900	LotjaGi3g1v0369900.3.nasc010.p1																						TRUE	0.9505	1083	343	0.45789	6.50428	1	1	coding	LjG1.1_chr3	75651076	75664569	13494	+		GO:0000030, GO:0004578, GO:0016740, GO:0016757, GO:0097502	Chitobiosyldiphosphodolichol beta-mannosyltransferase;interpro_id=IPR028098 (Glycosyltransferase subfamily 4-like%2C N-terminal domain);gene_ontology_id=GO:0004578, GO:0016740, GO:0016757, GO:0097502;best_blast_hit_tair=AT1G16570.1 UDP-Glycosyltransferase superfamily protein;best_blast_hit_sprot=sp|Q8L7M0|TUN_ARATH UDP-glycosyltransferase TURAN;best_blast_hit_trembl_plants=tr|A0A0B2R215|A0A0B2R215_GLYSO Chitobiosyldiphosphodolichol beta-mannosyltransferase LjG1.1_chr3 PGSB five_prime_UTR 75649894 75651183 . + . , Chitobiosyldiphosphodolichol beta-mannosyltransferase;interpro_id=IPR028098 (Glycosyltransferase subfamily 4-like%2C N-terminal domain);gene_ontology_id=GO:0004578, GO:0016740, GO:0016757, GO:0097502;best_blast_hit_tair=AT1G16570.1 UDP-Glycosyltransferase superfamily protein;best_blast_hit_sprot=sp|Q8L7M0|TUN_ARATH UDP-glycosyltransferase TURAN;best_blast_hit_trembl_plants=tr|A0A0B2R215|A0A0B2R215_GLYSO Chitobiosyldiphosphodolichol beta-mannosyltransferase LjG1.1_chr3 PGSB five_prime_UTR 75649894 75651075 . + . , Chitobiosyldiphosphodolichol beta-mannosyltransferase;interpro_id=IPR028098 (Glycosyltransferase subfamily 4-like%2C N-terminal domain);gene_ontology_id=GO:0004578, GO:0016740, GO:0016757, GO:0097502;best_blast_hit_tair=AT1G16570.1 UDP-Glycosyltransferase superfamily protein;best_blast_hit_sprot=sp|Q8L7M0|TUN_ARATH UDP-glycosyltransferase TURAN;best_blast_hit_trembl_plants=tr|I1MJ83|I1MJ83_SOYBN Uncharacterized protein LjG1.1_chr3 PGSB five_prime_UTR 75651030 75651183 . + . , Chitobiosyldiphosphodolichol beta-mannosyltransferase;interpro_id=IPR028098 (Glycosyltransferase subfamily 4-like%2C N-terminal domain);gene_ontology_id=GO:0004578, GO:0016740, GO:0016757, GO:0097502;best_blast_hit_tair=AT1G16570.1 UDP-Glycosyltransferase superfamily protein;best_blast_hit_sprot=sp|Q8L7M0|TUN_ARATH UDP-glycosyltransferase TURAN;best_blast_hit_trembl_plants=tr|I1MJ83|I1MJ83_SOYBN Uncharacterized protein LjG1.1_chr3 PGSB five_prime_UTR 75651030 75651075 . + . , Chitobiosyldiphosphodolichol beta-mannosyltransferase;interpro_id=IPR028098 (Glycosyltransferase subfamily 4-like%2C N-terminal domain);gene_ontology_id=GO:0004578, GO:0016740, GO:0016757, GO:0097502;best_blast_hit_tair=AT1G16570.1 UDP-Glycosyltransferase superfamily protein;best_blast_hit_sprot=sp|Q8L7M0|TUN_ARATH UDP-glycosyltransferase TURAN;best_blast_hit_trembl_plants=tr|I1MJ83|I1MJ83_SOYBN Uncharacterized protein LjG1.1_chr3 PGSB five_prime_UTR 75651059 75651075 . + . , Chitobiosyldiphosphodolichol beta-mannosyltransferase;interpro_id=N.A.;gene_ontology_id=GO:0004578, GO:0016740, GO:0016757, GO:0097502;best_blast_hit_tair=AT1G16570.1 UDP-Glycosyltransferase superfamily protein;best_blast_hit_sprot=sp|Q8L7M0|TUN_ARATH UDP-glycosyltransferase TURAN;best_blast_hit_trembl_plants=tr|C6SX38|C6SX38_SOYBN Putative uncharacterized protein LjG1.1_chr3 PGSB exon 75653065 75653154 . + . , Chitobiosyldiphosphodolichol beta-mannosyltransferase;interpro_id=N.A.;gene_ontology_id=GO:0016740, GO:0016757;best_blast_hit_tair=AT1G16570.1 UDP-Glycosyltransferase superfamily protein;best_blast_hit_sprot=sp|Q8L7M0|TUN_ARATH UDP-glycosyltransferase TURAN;best_blast_hit_trembl_plants=tr|I1MJ83|I1MJ83_SOYBN Uncharacterized protein LjG1.1_chr3 PGSB exon 75653065 75653154 . + .	Chitobiosyldiphosphodolichol beta-mannosyltransferase; TAIR: AT1G16570.1 UDP-Glycosyltransferase superfamily protein; Swiss-Prot: sp|Q8L7M0|TUN_ARATH UDP-glycosyltransferase TURAN; TrEMBL-Plants: tr|A0A0B2R215|A0A0B2R215_GLYSO Chitobiosyldiphosphodolichol beta-mannosyltransferase; Found in the gene: LotjaGi3g1v0369900, Chitobiosyldiphosphodolichol beta-mannosyltransferase; TAIR: AT1G16570.1 UDP-Glycosyltransferase superfamily protein; Swiss-Prot: sp|Q8L7M0|TUN_ARATH UDP-glycosyltransferase TURAN; TrEMBL-Plants: tr|C6SX38|C6SX38_SOYBN Putative uncharacterized protein; Found in the gene: LotjaGi3g1v0369900, Chitobiosyldiphosphodolichol beta-mannosyltransferase; TAIR: AT1G16570.1 UDP-Glycosyltransferase superfamily protein; Swiss-Prot: sp|Q8L7M0|TUN_ARATH UDP-glycosyltransferase TURAN; TrEMBL-Plants: tr|I1MJ83|I1MJ83_SOYBN Uncharacterized protein; Found in the gene: LotjaGi3g1v0369900
LotjaGi3g1v0369900.3.nasc011	LotjaGi3g1v0369900	LotjaGi3g1v0369900	LotjaGi3g1v0369900.3.nasc011.p1																						TRUE	0.97625	1196	378	0.46068	8.40199	1	1	coding	LjG1.1_chr3	75651076	75664569	13494	+		GO:0000030, GO:0004578, GO:0016740, GO:0016757, GO:0097502	Chitobiosyldiphosphodolichol beta-mannosyltransferase;interpro_id=IPR028098 (Glycosyltransferase subfamily 4-like%2C N-terminal domain);gene_ontology_id=GO:0004578, GO:0016740, GO:0016757, GO:0097502;best_blast_hit_tair=AT1G16570.1 UDP-Glycosyltransferase superfamily protein;best_blast_hit_sprot=sp|Q8L7M0|TUN_ARATH UDP-glycosyltransferase TURAN;best_blast_hit_trembl_plants=tr|A0A0B2R215|A0A0B2R215_GLYSO Chitobiosyldiphosphodolichol beta-mannosyltransferase LjG1.1_chr3 PGSB five_prime_UTR 75649894 75651183 . + . , Chitobiosyldiphosphodolichol beta-mannosyltransferase;interpro_id=IPR028098 (Glycosyltransferase subfamily 4-like%2C N-terminal domain);gene_ontology_id=GO:0004578, GO:0016740, GO:0016757, GO:0097502;best_blast_hit_tair=AT1G16570.1 UDP-Glycosyltransferase superfamily protein;best_blast_hit_sprot=sp|Q8L7M0|TUN_ARATH UDP-glycosyltransferase TURAN;best_blast_hit_trembl_plants=tr|A0A0B2R215|A0A0B2R215_GLYSO Chitobiosyldiphosphodolichol beta-mannosyltransferase LjG1.1_chr3 PGSB five_prime_UTR 75649894 75651075 . + . , Chitobiosyldiphosphodolichol beta-mannosyltransferase;interpro_id=IPR028098 (Glycosyltransferase subfamily 4-like%2C N-terminal domain);gene_ontology_id=GO:0004578, GO:0016740, GO:0016757, GO:0097502;best_blast_hit_tair=AT1G16570.1 UDP-Glycosyltransferase superfamily protein;best_blast_hit_sprot=sp|Q8L7M0|TUN_ARATH UDP-glycosyltransferase TURAN;best_blast_hit_trembl_plants=tr|I1MJ83|I1MJ83_SOYBN Uncharacterized protein LjG1.1_chr3 PGSB five_prime_UTR 75651030 75651183 . + . , Chitobiosyldiphosphodolichol beta-mannosyltransferase;interpro_id=IPR028098 (Glycosyltransferase subfamily 4-like%2C N-terminal domain);gene_ontology_id=GO:0004578, GO:0016740, GO:0016757, GO:0097502;best_blast_hit_tair=AT1G16570.1 UDP-Glycosyltransferase superfamily protein;best_blast_hit_sprot=sp|Q8L7M0|TUN_ARATH UDP-glycosyltransferase TURAN;best_blast_hit_trembl_plants=tr|I1MJ83|I1MJ83_SOYBN Uncharacterized protein LjG1.1_chr3 PGSB five_prime_UTR 75651030 75651075 . + . , Chitobiosyldiphosphodolichol beta-mannosyltransferase;interpro_id=IPR028098 (Glycosyltransferase subfamily 4-like%2C N-terminal domain);gene_ontology_id=GO:0004578, GO:0016740, GO:0016757, GO:0097502;best_blast_hit_tair=AT1G16570.1 UDP-Glycosyltransferase superfamily protein;best_blast_hit_sprot=sp|Q8L7M0|TUN_ARATH UDP-glycosyltransferase TURAN;best_blast_hit_trembl_plants=tr|I1MJ83|I1MJ83_SOYBN Uncharacterized protein LjG1.1_chr3 PGSB five_prime_UTR 75651059 75651075 . + . , Chitobiosyldiphosphodolichol beta-mannosyltransferase;interpro_id=N.A.;gene_ontology_id=GO:0004578, GO:0016740, GO:0016757, GO:0097502;best_blast_hit_tair=AT1G16570.1 UDP-Glycosyltransferase superfamily protein;best_blast_hit_sprot=sp|Q8L7M0|TUN_ARATH UDP-glycosyltransferase TURAN;best_blast_hit_trembl_plants=tr|C6SX38|C6SX38_SOYBN Putative uncharacterized protein LjG1.1_chr3 PGSB exon 75653065 75653154 . + . , Chitobiosyldiphosphodolichol beta-mannosyltransferase;interpro_id=N.A.;gene_ontology_id=GO:0016740, GO:0016757;best_blast_hit_tair=AT1G16570.1 UDP-Glycosyltransferase superfamily protein;best_blast_hit_sprot=sp|Q8L7M0|TUN_ARATH UDP-glycosyltransferase TURAN;best_blast_hit_trembl_plants=tr|I1MJ83|I1MJ83_SOYBN Uncharacterized protein LjG1.1_chr3 PGSB exon 75653065 75653154 . + .	Chitobiosyldiphosphodolichol beta-mannosyltransferase; TAIR: AT1G16570.1 UDP-Glycosyltransferase superfamily protein; Swiss-Prot: sp|Q8L7M0|TUN_ARATH UDP-glycosyltransferase TURAN; TrEMBL-Plants: tr|A0A0B2R215|A0A0B2R215_GLYSO Chitobiosyldiphosphodolichol beta-mannosyltransferase; Found in the gene: LotjaGi3g1v0369900, Chitobiosyldiphosphodolichol beta-mannosyltransferase; TAIR: AT1G16570.1 UDP-Glycosyltransferase superfamily protein; Swiss-Prot: sp|Q8L7M0|TUN_ARATH UDP-glycosyltransferase TURAN; TrEMBL-Plants: tr|C6SX38|C6SX38_SOYBN Putative uncharacterized protein; Found in the gene: LotjaGi3g1v0369900, Chitobiosyldiphosphodolichol beta-mannosyltransferase; TAIR: AT1G16570.1 UDP-Glycosyltransferase superfamily protein; Swiss-Prot: sp|Q8L7M0|TUN_ARATH UDP-glycosyltransferase TURAN; TrEMBL-Plants: tr|I1MJ83|I1MJ83_SOYBN Uncharacterized protein; Found in the gene: LotjaGi3g1v0369900
LotjaGi3g1v0369900.3.nasc012	LotjaGi3g1v0369900	LotjaGi3g1v0369900	LotjaGi3g1v0369900.3.nasc012.p1																						TRUE	0.98381	1549	417	0.42357	8.45743	1	1	coding	LjG1.1_chr3	75651076	75664569	13494	+		GO:0000030, GO:0004578, GO:0016740, GO:0016757, GO:0097502	Chitobiosyldiphosphodolichol beta-mannosyltransferase;interpro_id=IPR028098 (Glycosyltransferase subfamily 4-like%2C N-terminal domain);gene_ontology_id=GO:0004578, GO:0016740, GO:0016757, GO:0097502;best_blast_hit_tair=AT1G16570.1 UDP-Glycosyltransferase superfamily protein;best_blast_hit_sprot=sp|Q8L7M0|TUN_ARATH UDP-glycosyltransferase TURAN;best_blast_hit_trembl_plants=tr|A0A0B2R215|A0A0B2R215_GLYSO Chitobiosyldiphosphodolichol beta-mannosyltransferase LjG1.1_chr3 PGSB five_prime_UTR 75649894 75651183 . + . , Chitobiosyldiphosphodolichol beta-mannosyltransferase;interpro_id=IPR028098 (Glycosyltransferase subfamily 4-like%2C N-terminal domain);gene_ontology_id=GO:0004578, GO:0016740, GO:0016757, GO:0097502;best_blast_hit_tair=AT1G16570.1 UDP-Glycosyltransferase superfamily protein;best_blast_hit_sprot=sp|Q8L7M0|TUN_ARATH UDP-glycosyltransferase TURAN;best_blast_hit_trembl_plants=tr|A0A0B2R215|A0A0B2R215_GLYSO Chitobiosyldiphosphodolichol beta-mannosyltransferase LjG1.1_chr3 PGSB five_prime_UTR 75649894 75651075 . + . , Chitobiosyldiphosphodolichol beta-mannosyltransferase;interpro_id=IPR028098 (Glycosyltransferase subfamily 4-like%2C N-terminal domain);gene_ontology_id=GO:0004578, GO:0016740, GO:0016757, GO:0097502;best_blast_hit_tair=AT1G16570.1 UDP-Glycosyltransferase superfamily protein;best_blast_hit_sprot=sp|Q8L7M0|TUN_ARATH UDP-glycosyltransferase TURAN;best_blast_hit_trembl_plants=tr|I1MJ83|I1MJ83_SOYBN Uncharacterized protein LjG1.1_chr3 PGSB five_prime_UTR 75651030 75651183 . + . , Chitobiosyldiphosphodolichol beta-mannosyltransferase;interpro_id=IPR028098 (Glycosyltransferase subfamily 4-like%2C N-terminal domain);gene_ontology_id=GO:0004578, GO:0016740, GO:0016757, GO:0097502;best_blast_hit_tair=AT1G16570.1 UDP-Glycosyltransferase superfamily protein;best_blast_hit_sprot=sp|Q8L7M0|TUN_ARATH UDP-glycosyltransferase TURAN;best_blast_hit_trembl_plants=tr|I1MJ83|I1MJ83_SOYBN Uncharacterized protein LjG1.1_chr3 PGSB five_prime_UTR 75651030 75651075 . + . , Chitobiosyldiphosphodolichol beta-mannosyltransferase;interpro_id=IPR028098 (Glycosyltransferase subfamily 4-like%2C N-terminal domain);gene_ontology_id=GO:0004578, GO:0016740, GO:0016757, GO:0097502;best_blast_hit_tair=AT1G16570.1 UDP-Glycosyltransferase superfamily protein;best_blast_hit_sprot=sp|Q8L7M0|TUN_ARATH UDP-glycosyltransferase TURAN;best_blast_hit_trembl_plants=tr|I1MJ83|I1MJ83_SOYBN Uncharacterized protein LjG1.1_chr3 PGSB five_prime_UTR 75651059 75651075 . + . , Chitobiosyldiphosphodolichol beta-mannosyltransferase;interpro_id=N.A.;gene_ontology_id=GO:0004578, GO:0016740, GO:0016757, GO:0097502;best_blast_hit_tair=AT1G16570.1 UDP-Glycosyltransferase superfamily protein;best_blast_hit_sprot=sp|Q8L7M0|TUN_ARATH UDP-glycosyltransferase TURAN;best_blast_hit_trembl_plants=tr|C6SX38|C6SX38_SOYBN Putative uncharacterized protein LjG1.1_chr3 PGSB exon 75653065 75653154 . + . , Chitobiosyldiphosphodolichol beta-mannosyltransferase;interpro_id=N.A.;gene_ontology_id=GO:0016740, GO:0016757;best_blast_hit_tair=AT1G16570.1 UDP-Glycosyltransferase superfamily protein;best_blast_hit_sprot=sp|Q8L7M0|TUN_ARATH UDP-glycosyltransferase TURAN;best_blast_hit_trembl_plants=tr|I1MJ83|I1MJ83_SOYBN Uncharacterized protein LjG1.1_chr3 PGSB exon 75653065 75653154 . + .	Chitobiosyldiphosphodolichol beta-mannosyltransferase; TAIR: AT1G16570.1 UDP-Glycosyltransferase superfamily protein; Swiss-Prot: sp|Q8L7M0|TUN_ARATH UDP-glycosyltransferase TURAN; TrEMBL-Plants: tr|A0A0B2R215|A0A0B2R215_GLYSO Chitobiosyldiphosphodolichol beta-mannosyltransferase; Found in the gene: LotjaGi3g1v0369900, Chitobiosyldiphosphodolichol beta-mannosyltransferase; TAIR: AT1G16570.1 UDP-Glycosyltransferase superfamily protein; Swiss-Prot: sp|Q8L7M0|TUN_ARATH UDP-glycosyltransferase TURAN; TrEMBL-Plants: tr|C6SX38|C6SX38_SOYBN Putative uncharacterized protein; Found in the gene: LotjaGi3g1v0369900, Chitobiosyldiphosphodolichol beta-mannosyltransferase; TAIR: AT1G16570.1 UDP-Glycosyltransferase superfamily protein; Swiss-Prot: sp|Q8L7M0|TUN_ARATH UDP-glycosyltransferase TURAN; TrEMBL-Plants: tr|I1MJ83|I1MJ83_SOYBN Uncharacterized protein; Found in the gene: LotjaGi3g1v0369900
LotjaGi3g1v0369900.3.nasc013	LotjaGi3g1v0369900	LotjaGi3g1v0369900																									1323	441	0.4633	8.1964	-1	0.909621	coding	LjG1.1_chr3	75651076	75664569	13494	+		GO:0000030, GO:0004578, GO:0016740, GO:0016757, GO:0097502	Chitobiosyldiphosphodolichol beta-mannosyltransferase;interpro_id=IPR028098 (Glycosyltransferase subfamily 4-like%2C N-terminal domain);gene_ontology_id=GO:0004578, GO:0016740, GO:0016757, GO:0097502;best_blast_hit_tair=AT1G16570.1 UDP-Glycosyltransferase superfamily protein;best_blast_hit_sprot=sp|Q8L7M0|TUN_ARATH UDP-glycosyltransferase TURAN;best_blast_hit_trembl_plants=tr|A0A0B2R215|A0A0B2R215_GLYSO Chitobiosyldiphosphodolichol beta-mannosyltransferase LjG1.1_chr3 PGSB five_prime_UTR 75649894 75651183 . + . , Chitobiosyldiphosphodolichol beta-mannosyltransferase;interpro_id=IPR028098 (Glycosyltransferase subfamily 4-like%2C N-terminal domain);gene_ontology_id=GO:0004578, GO:0016740, GO:0016757, GO:0097502;best_blast_hit_tair=AT1G16570.1 UDP-Glycosyltransferase superfamily protein;best_blast_hit_sprot=sp|Q8L7M0|TUN_ARATH UDP-glycosyltransferase TURAN;best_blast_hit_trembl_plants=tr|A0A0B2R215|A0A0B2R215_GLYSO Chitobiosyldiphosphodolichol beta-mannosyltransferase LjG1.1_chr3 PGSB five_prime_UTR 75649894 75651075 . + . , Chitobiosyldiphosphodolichol beta-mannosyltransferase;interpro_id=IPR028098 (Glycosyltransferase subfamily 4-like%2C N-terminal domain);gene_ontology_id=GO:0004578, GO:0016740, GO:0016757, GO:0097502;best_blast_hit_tair=AT1G16570.1 UDP-Glycosyltransferase superfamily protein;best_blast_hit_sprot=sp|Q8L7M0|TUN_ARATH UDP-glycosyltransferase TURAN;best_blast_hit_trembl_plants=tr|I1MJ83|I1MJ83_SOYBN Uncharacterized protein LjG1.1_chr3 PGSB five_prime_UTR 75651030 75651183 . + . , Chitobiosyldiphosphodolichol beta-mannosyltransferase;interpro_id=IPR028098 (Glycosyltransferase subfamily 4-like%2C N-terminal domain);gene_ontology_id=GO:0004578, GO:0016740, GO:0016757, GO:0097502;best_blast_hit_tair=AT1G16570.1 UDP-Glycosyltransferase superfamily protein;best_blast_hit_sprot=sp|Q8L7M0|TUN_ARATH UDP-glycosyltransferase TURAN;best_blast_hit_trembl_plants=tr|I1MJ83|I1MJ83_SOYBN Uncharacterized protein LjG1.1_chr3 PGSB five_prime_UTR 75651030 75651075 . + . , Chitobiosyldiphosphodolichol beta-mannosyltransferase;interpro_id=IPR028098 (Glycosyltransferase subfamily 4-like%2C N-terminal domain);gene_ontology_id=GO:0004578, GO:0016740, GO:0016757, GO:0097502;best_blast_hit_tair=AT1G16570.1 UDP-Glycosyltransferase superfamily protein;best_blast_hit_sprot=sp|Q8L7M0|TUN_ARATH UDP-glycosyltransferase TURAN;best_blast_hit_trembl_plants=tr|I1MJ83|I1MJ83_SOYBN Uncharacterized protein LjG1.1_chr3 PGSB five_prime_UTR 75651059 75651075 . + . , Chitobiosyldiphosphodolichol beta-mannosyltransferase;interpro_id=N.A.;gene_ontology_id=GO:0004578, GO:0016740, GO:0016757, GO:0097502;best_blast_hit_tair=AT1G16570.1 UDP-Glycosyltransferase superfamily protein;best_blast_hit_sprot=sp|Q8L7M0|TUN_ARATH UDP-glycosyltransferase TURAN;best_blast_hit_trembl_plants=tr|C6SX38|C6SX38_SOYBN Putative uncharacterized protein LjG1.1_chr3 PGSB exon 75653065 75653154 . + . , Chitobiosyldiphosphodolichol beta-mannosyltransferase;interpro_id=N.A.;gene_ontology_id=GO:0016740, GO:0016757;best_blast_hit_tair=AT1G16570.1 UDP-Glycosyltransferase superfamily protein;best_blast_hit_sprot=sp|Q8L7M0|TUN_ARATH UDP-glycosyltransferase TURAN;best_blast_hit_trembl_plants=tr|I1MJ83|I1MJ83_SOYBN Uncharacterized protein LjG1.1_chr3 PGSB exon 75653065 75653154 . + .	Chitobiosyldiphosphodolichol beta-mannosyltransferase; TAIR: AT1G16570.1 UDP-Glycosyltransferase superfamily protein; Swiss-Prot: sp|Q8L7M0|TUN_ARATH UDP-glycosyltransferase TURAN; TrEMBL-Plants: tr|A0A0B2R215|A0A0B2R215_GLYSO Chitobiosyldiphosphodolichol beta-mannosyltransferase; Found in the gene: LotjaGi3g1v0369900, Chitobiosyldiphosphodolichol beta-mannosyltransferase; TAIR: AT1G16570.1 UDP-Glycosyltransferase superfamily protein; Swiss-Prot: sp|Q8L7M0|TUN_ARATH UDP-glycosyltransferase TURAN; TrEMBL-Plants: tr|C6SX38|C6SX38_SOYBN Putative uncharacterized protein; Found in the gene: LotjaGi3g1v0369900, Chitobiosyldiphosphodolichol beta-mannosyltransferase; TAIR: AT1G16570.1 UDP-Glycosyltransferase superfamily protein; Swiss-Prot: sp|Q8L7M0|TUN_ARATH UDP-glycosyltransferase TURAN; TrEMBL-Plants: tr|I1MJ83|I1MJ83_SOYBN Uncharacterized protein; Found in the gene: LotjaGi3g1v0369900
LotjaGi3g1v0369900.3.nasc014	LotjaGi3g1v0369900	LotjaGi3g1v0369900	LotjaGi3g1v0369900.3.nasc014.p1																						TRUE	0.98534	2374	457	0.4349	6.46654	1	1	coding	LjG1.1_chr3	75651076	75664569	13494	+		GO:0000030, GO:0004578, GO:0016740, GO:0016757, GO:0097502	Chitobiosyldiphosphodolichol beta-mannosyltransferase;interpro_id=IPR028098 (Glycosyltransferase subfamily 4-like%2C N-terminal domain);gene_ontology_id=GO:0004578, GO:0016740, GO:0016757, GO:0097502;best_blast_hit_tair=AT1G16570.1 UDP-Glycosyltransferase superfamily protein;best_blast_hit_sprot=sp|Q8L7M0|TUN_ARATH UDP-glycosyltransferase TURAN;best_blast_hit_trembl_plants=tr|A0A0B2R215|A0A0B2R215_GLYSO Chitobiosyldiphosphodolichol beta-mannosyltransferase LjG1.1_chr3 PGSB five_prime_UTR 75649894 75651183 . + . , Chitobiosyldiphosphodolichol beta-mannosyltransferase;interpro_id=IPR028098 (Glycosyltransferase subfamily 4-like%2C N-terminal domain);gene_ontology_id=GO:0004578, GO:0016740, GO:0016757, GO:0097502;best_blast_hit_tair=AT1G16570.1 UDP-Glycosyltransferase superfamily protein;best_blast_hit_sprot=sp|Q8L7M0|TUN_ARATH UDP-glycosyltransferase TURAN;best_blast_hit_trembl_plants=tr|A0A0B2R215|A0A0B2R215_GLYSO Chitobiosyldiphosphodolichol beta-mannosyltransferase LjG1.1_chr3 PGSB five_prime_UTR 75649894 75651075 . + . , Chitobiosyldiphosphodolichol beta-mannosyltransferase;interpro_id=IPR028098 (Glycosyltransferase subfamily 4-like%2C N-terminal domain);gene_ontology_id=GO:0004578, GO:0016740, GO:0016757, GO:0097502;best_blast_hit_tair=AT1G16570.1 UDP-Glycosyltransferase superfamily protein;best_blast_hit_sprot=sp|Q8L7M0|TUN_ARATH UDP-glycosyltransferase TURAN;best_blast_hit_trembl_plants=tr|I1MJ83|I1MJ83_SOYBN Uncharacterized protein LjG1.1_chr3 PGSB five_prime_UTR 75651030 75651183 . + . , Chitobiosyldiphosphodolichol beta-mannosyltransferase;interpro_id=IPR028098 (Glycosyltransferase subfamily 4-like%2C N-terminal domain);gene_ontology_id=GO:0004578, GO:0016740, GO:0016757, GO:0097502;best_blast_hit_tair=AT1G16570.1 UDP-Glycosyltransferase superfamily protein;best_blast_hit_sprot=sp|Q8L7M0|TUN_ARATH UDP-glycosyltransferase TURAN;best_blast_hit_trembl_plants=tr|I1MJ83|I1MJ83_SOYBN Uncharacterized protein LjG1.1_chr3 PGSB five_prime_UTR 75651030 75651075 . + . , Chitobiosyldiphosphodolichol beta-mannosyltransferase;interpro_id=IPR028098 (Glycosyltransferase subfamily 4-like%2C N-terminal domain);gene_ontology_id=GO:0004578, GO:0016740, GO:0016757, GO:0097502;best_blast_hit_tair=AT1G16570.1 UDP-Glycosyltransferase superfamily protein;best_blast_hit_sprot=sp|Q8L7M0|TUN_ARATH UDP-glycosyltransferase TURAN;best_blast_hit_trembl_plants=tr|I1MJ83|I1MJ83_SOYBN Uncharacterized protein LjG1.1_chr3 PGSB five_prime_UTR 75651059 75651075 . + . , Chitobiosyldiphosphodolichol beta-mannosyltransferase;interpro_id=N.A.;gene_ontology_id=GO:0004578, GO:0016740, GO:0016757, GO:0097502;best_blast_hit_tair=AT1G16570.1 UDP-Glycosyltransferase superfamily protein;best_blast_hit_sprot=sp|Q8L7M0|TUN_ARATH UDP-glycosyltransferase TURAN;best_blast_hit_trembl_plants=tr|C6SX38|C6SX38_SOYBN Putative uncharacterized protein LjG1.1_chr3 PGSB exon 75653065 75653154 . + . , Chitobiosyldiphosphodolichol beta-mannosyltransferase;interpro_id=N.A.;gene_ontology_id=GO:0016740, GO:0016757;best_blast_hit_tair=AT1G16570.1 UDP-Glycosyltransferase superfamily protein;best_blast_hit_sprot=sp|Q8L7M0|TUN_ARATH UDP-glycosyltransferase TURAN;best_blast_hit_trembl_plants=tr|I1MJ83|I1MJ83_SOYBN Uncharacterized protein LjG1.1_chr3 PGSB exon 75653065 75653154 . + .	Chitobiosyldiphosphodolichol beta-mannosyltransferase; TAIR: AT1G16570.1 UDP-Glycosyltransferase superfamily protein; Swiss-Prot: sp|Q8L7M0|TUN_ARATH UDP-glycosyltransferase TURAN; TrEMBL-Plants: tr|A0A0B2R215|A0A0B2R215_GLYSO Chitobiosyldiphosphodolichol beta-mannosyltransferase; Found in the gene: LotjaGi3g1v0369900, Chitobiosyldiphosphodolichol beta-mannosyltransferase; TAIR: AT1G16570.1 UDP-Glycosyltransferase superfamily protein; Swiss-Prot: sp|Q8L7M0|TUN_ARATH UDP-glycosyltransferase TURAN; TrEMBL-Plants: tr|C6SX38|C6SX38_SOYBN Putative uncharacterized protein; Found in the gene: LotjaGi3g1v0369900, Chitobiosyldiphosphodolichol beta-mannosyltransferase; TAIR: AT1G16570.1 UDP-Glycosyltransferase superfamily protein; Swiss-Prot: sp|Q8L7M0|TUN_ARATH UDP-glycosyltransferase TURAN; TrEMBL-Plants: tr|I1MJ83|I1MJ83_SOYBN Uncharacterized protein; Found in the gene: LotjaGi3g1v0369900
LotjaGi3g1v0369900.3.nasc015	LotjaGi3g1v0369900	LotjaGi3g1v0369900	LotjaGi3g1v0369900.3.nasc015.p1																						TRUE	0.97923	1565	509	0.46888	6.43329	1	1	coding	LjG1.1_chr3	75651076	75664569	13494	+		GO:0000030, GO:0004578, GO:0016740, GO:0016757, GO:0097502	Chitobiosyldiphosphodolichol beta-mannosyltransferase;interpro_id=IPR028098 (Glycosyltransferase subfamily 4-like%2C N-terminal domain);gene_ontology_id=GO:0004578, GO:0016740, GO:0016757, GO:0097502;best_blast_hit_tair=AT1G16570.1 UDP-Glycosyltransferase superfamily protein;best_blast_hit_sprot=sp|Q8L7M0|TUN_ARATH UDP-glycosyltransferase TURAN;best_blast_hit_trembl_plants=tr|A0A0B2R215|A0A0B2R215_GLYSO Chitobiosyldiphosphodolichol beta-mannosyltransferase LjG1.1_chr3 PGSB five_prime_UTR 75649894 75651183 . + . , Chitobiosyldiphosphodolichol beta-mannosyltransferase;interpro_id=IPR028098 (Glycosyltransferase subfamily 4-like%2C N-terminal domain);gene_ontology_id=GO:0004578, GO:0016740, GO:0016757, GO:0097502;best_blast_hit_tair=AT1G16570.1 UDP-Glycosyltransferase superfamily protein;best_blast_hit_sprot=sp|Q8L7M0|TUN_ARATH UDP-glycosyltransferase TURAN;best_blast_hit_trembl_plants=tr|A0A0B2R215|A0A0B2R215_GLYSO Chitobiosyldiphosphodolichol beta-mannosyltransferase LjG1.1_chr3 PGSB five_prime_UTR 75649894 75651075 . + . , Chitobiosyldiphosphodolichol beta-mannosyltransferase;interpro_id=IPR028098 (Glycosyltransferase subfamily 4-like%2C N-terminal domain);gene_ontology_id=GO:0004578, GO:0016740, GO:0016757, GO:0097502;best_blast_hit_tair=AT1G16570.1 UDP-Glycosyltransferase superfamily protein;best_blast_hit_sprot=sp|Q8L7M0|TUN_ARATH UDP-glycosyltransferase TURAN;best_blast_hit_trembl_plants=tr|I1MJ83|I1MJ83_SOYBN Uncharacterized protein LjG1.1_chr3 PGSB five_prime_UTR 75651030 75651183 . + . , Chitobiosyldiphosphodolichol beta-mannosyltransferase;interpro_id=IPR028098 (Glycosyltransferase subfamily 4-like%2C N-terminal domain);gene_ontology_id=GO:0004578, GO:0016740, GO:0016757, GO:0097502;best_blast_hit_tair=AT1G16570.1 UDP-Glycosyltransferase superfamily protein;best_blast_hit_sprot=sp|Q8L7M0|TUN_ARATH UDP-glycosyltransferase TURAN;best_blast_hit_trembl_plants=tr|I1MJ83|I1MJ83_SOYBN Uncharacterized protein LjG1.1_chr3 PGSB five_prime_UTR 75651030 75651075 . + . , Chitobiosyldiphosphodolichol beta-mannosyltransferase;interpro_id=IPR028098 (Glycosyltransferase subfamily 4-like%2C N-terminal domain);gene_ontology_id=GO:0004578, GO:0016740, GO:0016757, GO:0097502;best_blast_hit_tair=AT1G16570.1 UDP-Glycosyltransferase superfamily protein;best_blast_hit_sprot=sp|Q8L7M0|TUN_ARATH UDP-glycosyltransferase TURAN;best_blast_hit_trembl_plants=tr|I1MJ83|I1MJ83_SOYBN Uncharacterized protein LjG1.1_chr3 PGSB five_prime_UTR 75651059 75651075 . + . , Chitobiosyldiphosphodolichol beta-mannosyltransferase;interpro_id=N.A.;gene_ontology_id=GO:0004578, GO:0016740, GO:0016757, GO:0097502;best_blast_hit_tair=AT1G16570.1 UDP-Glycosyltransferase superfamily protein;best_blast_hit_sprot=sp|Q8L7M0|TUN_ARATH UDP-glycosyltransferase TURAN;best_blast_hit_trembl_plants=tr|C6SX38|C6SX38_SOYBN Putative uncharacterized protein LjG1.1_chr3 PGSB exon 75653065 75653154 . + . , Chitobiosyldiphosphodolichol beta-mannosyltransferase;interpro_id=N.A.;gene_ontology_id=GO:0016740, GO:0016757;best_blast_hit_tair=AT1G16570.1 UDP-Glycosyltransferase superfamily protein;best_blast_hit_sprot=sp|Q8L7M0|TUN_ARATH UDP-glycosyltransferase TURAN;best_blast_hit_trembl_plants=tr|I1MJ83|I1MJ83_SOYBN Uncharacterized protein LjG1.1_chr3 PGSB exon 75653065 75653154 . + .	Chitobiosyldiphosphodolichol beta-mannosyltransferase; TAIR: AT1G16570.1 UDP-Glycosyltransferase superfamily protein; Swiss-Prot: sp|Q8L7M0|TUN_ARATH UDP-glycosyltransferase TURAN; TrEMBL-Plants: tr|A0A0B2R215|A0A0B2R215_GLYSO Chitobiosyldiphosphodolichol beta-mannosyltransferase; Found in the gene: LotjaGi3g1v0369900, Chitobiosyldiphosphodolichol beta-mannosyltransferase; TAIR: AT1G16570.1 UDP-Glycosyltransferase superfamily protein; Swiss-Prot: sp|Q8L7M0|TUN_ARATH UDP-glycosyltransferase TURAN; TrEMBL-Plants: tr|C6SX38|C6SX38_SOYBN Putative uncharacterized protein; Found in the gene: LotjaGi3g1v0369900, Chitobiosyldiphosphodolichol beta-mannosyltransferase; TAIR: AT1G16570.1 UDP-Glycosyltransferase superfamily protein; Swiss-Prot: sp|Q8L7M0|TUN_ARATH UDP-glycosyltransferase TURAN; TrEMBL-Plants: tr|I1MJ83|I1MJ83_SOYBN Uncharacterized protein; Found in the gene: LotjaGi3g1v0369900
LotjaGi3g1v0369900.4	LotjaGi3g1v0369900	LotjaGi3g1v0369900	LotjaGi3g1v0369900.4.p1																						TRUE	0.9827	8804	484	0.37709	6.8315	1	1	coding	LjG1.1_chr3	75651076	75664569	13494	+		GO:0000030, GO:0004578, GO:0016740, GO:0016757, GO:0097502	Chitobiosyldiphosphodolichol beta-mannosyltransferase;interpro_id=IPR028098 (Glycosyltransferase subfamily 4-like%2C N-terminal domain);gene_ontology_id=GO:0004578, GO:0016740, GO:0016757, GO:0097502;best_blast_hit_tair=AT1G16570.1 UDP-Glycosyltransferase superfamily protein;best_blast_hit_sprot=sp|Q8L7M0|TUN_ARATH UDP-glycosyltransferase TURAN;best_blast_hit_trembl_plants=tr|A0A0B2R215|A0A0B2R215_GLYSO Chitobiosyldiphosphodolichol beta-mannosyltransferase LjG1.1_chr3 PGSB five_prime_UTR 75649894 75651183 . + . , Chitobiosyldiphosphodolichol beta-mannosyltransferase;interpro_id=IPR028098 (Glycosyltransferase subfamily 4-like%2C N-terminal domain);gene_ontology_id=GO:0004578, GO:0016740, GO:0016757, GO:0097502;best_blast_hit_tair=AT1G16570.1 UDP-Glycosyltransferase superfamily protein;best_blast_hit_sprot=sp|Q8L7M0|TUN_ARATH UDP-glycosyltransferase TURAN;best_blast_hit_trembl_plants=tr|A0A0B2R215|A0A0B2R215_GLYSO Chitobiosyldiphosphodolichol beta-mannosyltransferase LjG1.1_chr3 PGSB five_prime_UTR 75649894 75651075 . + . , Chitobiosyldiphosphodolichol beta-mannosyltransferase;interpro_id=IPR028098 (Glycosyltransferase subfamily 4-like%2C N-terminal domain);gene_ontology_id=GO:0004578, GO:0016740, GO:0016757, GO:0097502;best_blast_hit_tair=AT1G16570.1 UDP-Glycosyltransferase superfamily protein;best_blast_hit_sprot=sp|Q8L7M0|TUN_ARATH UDP-glycosyltransferase TURAN;best_blast_hit_trembl_plants=tr|I1MJ83|I1MJ83_SOYBN Uncharacterized protein LjG1.1_chr3 PGSB five_prime_UTR 75651030 75651183 . + . , Chitobiosyldiphosphodolichol beta-mannosyltransferase;interpro_id=IPR028098 (Glycosyltransferase subfamily 4-like%2C N-terminal domain);gene_ontology_id=GO:0004578, GO:0016740, GO:0016757, GO:0097502;best_blast_hit_tair=AT1G16570.1 UDP-Glycosyltransferase superfamily protein;best_blast_hit_sprot=sp|Q8L7M0|TUN_ARATH UDP-glycosyltransferase TURAN;best_blast_hit_trembl_plants=tr|I1MJ83|I1MJ83_SOYBN Uncharacterized protein LjG1.1_chr3 PGSB five_prime_UTR 75651030 75651075 . + . , Chitobiosyldiphosphodolichol beta-mannosyltransferase;interpro_id=IPR028098 (Glycosyltransferase subfamily 4-like%2C N-terminal domain);gene_ontology_id=GO:0004578, GO:0016740, GO:0016757, GO:0097502;best_blast_hit_tair=AT1G16570.1 UDP-Glycosyltransferase superfamily protein;best_blast_hit_sprot=sp|Q8L7M0|TUN_ARATH UDP-glycosyltransferase TURAN;best_blast_hit_trembl_plants=tr|I1MJ83|I1MJ83_SOYBN Uncharacterized protein LjG1.1_chr3 PGSB five_prime_UTR 75651059 75651075 . + . , Chitobiosyldiphosphodolichol beta-mannosyltransferase;interpro_id=N.A.;gene_ontology_id=GO:0004578, GO:0016740, GO:0016757, GO:0097502;best_blast_hit_tair=AT1G16570.1 UDP-Glycosyltransferase superfamily protein;best_blast_hit_sprot=sp|Q8L7M0|TUN_ARATH UDP-glycosyltransferase TURAN;best_blast_hit_trembl_plants=tr|C6SX38|C6SX38_SOYBN Putative uncharacterized protein LjG1.1_chr3 PGSB exon 75653065 75653154 . + . , Chitobiosyldiphosphodolichol beta-mannosyltransferase;interpro_id=N.A.;gene_ontology_id=GO:0016740, GO:0016757;best_blast_hit_tair=AT1G16570.1 UDP-Glycosyltransferase superfamily protein;best_blast_hit_sprot=sp|Q8L7M0|TUN_ARATH UDP-glycosyltransferase TURAN;best_blast_hit_trembl_plants=tr|I1MJ83|I1MJ83_SOYBN Uncharacterized protein LjG1.1_chr3 PGSB exon 75653065 75653154 . + .	Chitobiosyldiphosphodolichol beta-mannosyltransferase; TAIR: AT1G16570.1 UDP-Glycosyltransferase superfamily protein; Swiss-Prot: sp|Q8L7M0|TUN_ARATH UDP-glycosyltransferase TURAN; TrEMBL-Plants: tr|A0A0B2R215|A0A0B2R215_GLYSO Chitobiosyldiphosphodolichol beta-mannosyltransferase; Found in the gene: LotjaGi3g1v0369900, Chitobiosyldiphosphodolichol beta-mannosyltransferase; TAIR: AT1G16570.1 UDP-Glycosyltransferase superfamily protein; Swiss-Prot: sp|Q8L7M0|TUN_ARATH UDP-glycosyltransferase TURAN; TrEMBL-Plants: tr|C6SX38|C6SX38_SOYBN Putative uncharacterized protein; Found in the gene: LotjaGi3g1v0369900, Chitobiosyldiphosphodolichol beta-mannosyltransferase; TAIR: AT1G16570.1 UDP-Glycosyltransferase superfamily protein; Swiss-Prot: sp|Q8L7M0|TUN_ARATH UDP-glycosyltransferase TURAN; TrEMBL-Plants: tr|I1MJ83|I1MJ83_SOYBN Uncharacterized protein; Found in the gene: LotjaGi3g1v0369900
LotjaGi3g1v0369900.4	LotjaGi3g1v0369900	LotjaGi3g1v0369900	LotjaGi3g1v0369900.4.p2																						FALSE	0.00437	8804	484	0.37709	6.8315	1	1	coding	LjG1.1_chr3	75651076	75664569	13494	+		GO:0000030, GO:0004578, GO:0016740, GO:0016757, GO:0097502	Chitobiosyldiphosphodolichol beta-mannosyltransferase;interpro_id=IPR028098 (Glycosyltransferase subfamily 4-like%2C N-terminal domain);gene_ontology_id=GO:0004578, GO:0016740, GO:0016757, GO:0097502;best_blast_hit_tair=AT1G16570.1 UDP-Glycosyltransferase superfamily protein;best_blast_hit_sprot=sp|Q8L7M0|TUN_ARATH UDP-glycosyltransferase TURAN;best_blast_hit_trembl_plants=tr|A0A0B2R215|A0A0B2R215_GLYSO Chitobiosyldiphosphodolichol beta-mannosyltransferase LjG1.1_chr3 PGSB five_prime_UTR 75649894 75651183 . + . , Chitobiosyldiphosphodolichol beta-mannosyltransferase;interpro_id=IPR028098 (Glycosyltransferase subfamily 4-like%2C N-terminal domain);gene_ontology_id=GO:0004578, GO:0016740, GO:0016757, GO:0097502;best_blast_hit_tair=AT1G16570.1 UDP-Glycosyltransferase superfamily protein;best_blast_hit_sprot=sp|Q8L7M0|TUN_ARATH UDP-glycosyltransferase TURAN;best_blast_hit_trembl_plants=tr|A0A0B2R215|A0A0B2R215_GLYSO Chitobiosyldiphosphodolichol beta-mannosyltransferase LjG1.1_chr3 PGSB five_prime_UTR 75649894 75651075 . + . , Chitobiosyldiphosphodolichol beta-mannosyltransferase;interpro_id=IPR028098 (Glycosyltransferase subfamily 4-like%2C N-terminal domain);gene_ontology_id=GO:0004578, GO:0016740, GO:0016757, GO:0097502;best_blast_hit_tair=AT1G16570.1 UDP-Glycosyltransferase superfamily protein;best_blast_hit_sprot=sp|Q8L7M0|TUN_ARATH UDP-glycosyltransferase TURAN;best_blast_hit_trembl_plants=tr|I1MJ83|I1MJ83_SOYBN Uncharacterized protein LjG1.1_chr3 PGSB five_prime_UTR 75651030 75651183 . + . , Chitobiosyldiphosphodolichol beta-mannosyltransferase;interpro_id=IPR028098 (Glycosyltransferase subfamily 4-like%2C N-terminal domain);gene_ontology_id=GO:0004578, GO:0016740, GO:0016757, GO:0097502;best_blast_hit_tair=AT1G16570.1 UDP-Glycosyltransferase superfamily protein;best_blast_hit_sprot=sp|Q8L7M0|TUN_ARATH UDP-glycosyltransferase TURAN;best_blast_hit_trembl_plants=tr|I1MJ83|I1MJ83_SOYBN Uncharacterized protein LjG1.1_chr3 PGSB five_prime_UTR 75651030 75651075 . + . , Chitobiosyldiphosphodolichol beta-mannosyltransferase;interpro_id=IPR028098 (Glycosyltransferase subfamily 4-like%2C N-terminal domain);gene_ontology_id=GO:0004578, GO:0016740, GO:0016757, GO:0097502;best_blast_hit_tair=AT1G16570.1 UDP-Glycosyltransferase superfamily protein;best_blast_hit_sprot=sp|Q8L7M0|TUN_ARATH UDP-glycosyltransferase TURAN;best_blast_hit_trembl_plants=tr|I1MJ83|I1MJ83_SOYBN Uncharacterized protein LjG1.1_chr3 PGSB five_prime_UTR 75651059 75651075 . + . , Chitobiosyldiphosphodolichol beta-mannosyltransferase;interpro_id=N.A.;gene_ontology_id=GO:0004578, GO:0016740, GO:0016757, GO:0097502;best_blast_hit_tair=AT1G16570.1 UDP-Glycosyltransferase superfamily protein;best_blast_hit_sprot=sp|Q8L7M0|TUN_ARATH UDP-glycosyltransferase TURAN;best_blast_hit_trembl_plants=tr|C6SX38|C6SX38_SOYBN Putative uncharacterized protein LjG1.1_chr3 PGSB exon 75653065 75653154 . + . , Chitobiosyldiphosphodolichol beta-mannosyltransferase;interpro_id=N.A.;gene_ontology_id=GO:0016740, GO:0016757;best_blast_hit_tair=AT1G16570.1 UDP-Glycosyltransferase superfamily protein;best_blast_hit_sprot=sp|Q8L7M0|TUN_ARATH UDP-glycosyltransferase TURAN;best_blast_hit_trembl_plants=tr|I1MJ83|I1MJ83_SOYBN Uncharacterized protein LjG1.1_chr3 PGSB exon 75653065 75653154 . + .	Chitobiosyldiphosphodolichol beta-mannosyltransferase; TAIR: AT1G16570.1 UDP-Glycosyltransferase superfamily protein; Swiss-Prot: sp|Q8L7M0|TUN_ARATH UDP-glycosyltransferase TURAN; TrEMBL-Plants: tr|A0A0B2R215|A0A0B2R215_GLYSO Chitobiosyldiphosphodolichol beta-mannosyltransferase; Found in the gene: LotjaGi3g1v0369900, Chitobiosyldiphosphodolichol beta-mannosyltransferase; TAIR: AT1G16570.1 UDP-Glycosyltransferase superfamily protein; Swiss-Prot: sp|Q8L7M0|TUN_ARATH UDP-glycosyltransferase TURAN; TrEMBL-Plants: tr|C6SX38|C6SX38_SOYBN Putative uncharacterized protein; Found in the gene: LotjaGi3g1v0369900, Chitobiosyldiphosphodolichol beta-mannosyltransferase; TAIR: AT1G16570.1 UDP-Glycosyltransferase superfamily protein; Swiss-Prot: sp|Q8L7M0|TUN_ARATH UDP-glycosyltransferase TURAN; TrEMBL-Plants: tr|I1MJ83|I1MJ83_SOYBN Uncharacterized protein; Found in the gene: LotjaGi3g1v0369900
LotjaGi3g1v0369900.4.nasc001	LotjaGi3g1v0369900	LotjaGi3g1v0369900																									115	14	0.33059	9.34967	1	0.00495006	noncoding	LjG1.1_chr3	75651076	75664569	13494	+		GO:0000030, GO:0004578, GO:0016740, GO:0016757, GO:0097502	Chitobiosyldiphosphodolichol beta-mannosyltransferase;interpro_id=IPR028098 (Glycosyltransferase subfamily 4-like%2C N-terminal domain);gene_ontology_id=GO:0004578, GO:0016740, GO:0016757, GO:0097502;best_blast_hit_tair=AT1G16570.1 UDP-Glycosyltransferase superfamily protein;best_blast_hit_sprot=sp|Q8L7M0|TUN_ARATH UDP-glycosyltransferase TURAN;best_blast_hit_trembl_plants=tr|A0A0B2R215|A0A0B2R215_GLYSO Chitobiosyldiphosphodolichol beta-mannosyltransferase LjG1.1_chr3 PGSB five_prime_UTR 75649894 75651183 . + . , Chitobiosyldiphosphodolichol beta-mannosyltransferase;interpro_id=IPR028098 (Glycosyltransferase subfamily 4-like%2C N-terminal domain);gene_ontology_id=GO:0004578, GO:0016740, GO:0016757, GO:0097502;best_blast_hit_tair=AT1G16570.1 UDP-Glycosyltransferase superfamily protein;best_blast_hit_sprot=sp|Q8L7M0|TUN_ARATH UDP-glycosyltransferase TURAN;best_blast_hit_trembl_plants=tr|A0A0B2R215|A0A0B2R215_GLYSO Chitobiosyldiphosphodolichol beta-mannosyltransferase LjG1.1_chr3 PGSB five_prime_UTR 75649894 75651075 . + . , Chitobiosyldiphosphodolichol beta-mannosyltransferase;interpro_id=IPR028098 (Glycosyltransferase subfamily 4-like%2C N-terminal domain);gene_ontology_id=GO:0004578, GO:0016740, GO:0016757, GO:0097502;best_blast_hit_tair=AT1G16570.1 UDP-Glycosyltransferase superfamily protein;best_blast_hit_sprot=sp|Q8L7M0|TUN_ARATH UDP-glycosyltransferase TURAN;best_blast_hit_trembl_plants=tr|I1MJ83|I1MJ83_SOYBN Uncharacterized protein LjG1.1_chr3 PGSB five_prime_UTR 75651030 75651183 . + . , Chitobiosyldiphosphodolichol beta-mannosyltransferase;interpro_id=IPR028098 (Glycosyltransferase subfamily 4-like%2C N-terminal domain);gene_ontology_id=GO:0004578, GO:0016740, GO:0016757, GO:0097502;best_blast_hit_tair=AT1G16570.1 UDP-Glycosyltransferase superfamily protein;best_blast_hit_sprot=sp|Q8L7M0|TUN_ARATH UDP-glycosyltransferase TURAN;best_blast_hit_trembl_plants=tr|I1MJ83|I1MJ83_SOYBN Uncharacterized protein LjG1.1_chr3 PGSB five_prime_UTR 75651030 75651075 . + . , Chitobiosyldiphosphodolichol beta-mannosyltransferase;interpro_id=IPR028098 (Glycosyltransferase subfamily 4-like%2C N-terminal domain);gene_ontology_id=GO:0004578, GO:0016740, GO:0016757, GO:0097502;best_blast_hit_tair=AT1G16570.1 UDP-Glycosyltransferase superfamily protein;best_blast_hit_sprot=sp|Q8L7M0|TUN_ARATH UDP-glycosyltransferase TURAN;best_blast_hit_trembl_plants=tr|I1MJ83|I1MJ83_SOYBN Uncharacterized protein LjG1.1_chr3 PGSB five_prime_UTR 75651059 75651075 . + . , Chitobiosyldiphosphodolichol beta-mannosyltransferase;interpro_id=N.A.;gene_ontology_id=GO:0004578, GO:0016740, GO:0016757, GO:0097502;best_blast_hit_tair=AT1G16570.1 UDP-Glycosyltransferase superfamily protein;best_blast_hit_sprot=sp|Q8L7M0|TUN_ARATH UDP-glycosyltransferase TURAN;best_blast_hit_trembl_plants=tr|C6SX38|C6SX38_SOYBN Putative uncharacterized protein LjG1.1_chr3 PGSB exon 75653065 75653154 . + . , Chitobiosyldiphosphodolichol beta-mannosyltransferase;interpro_id=N.A.;gene_ontology_id=GO:0016740, GO:0016757;best_blast_hit_tair=AT1G16570.1 UDP-Glycosyltransferase superfamily protein;best_blast_hit_sprot=sp|Q8L7M0|TUN_ARATH UDP-glycosyltransferase TURAN;best_blast_hit_trembl_plants=tr|I1MJ83|I1MJ83_SOYBN Uncharacterized protein LjG1.1_chr3 PGSB exon 75653065 75653154 . + .	Chitobiosyldiphosphodolichol beta-mannosyltransferase; TAIR: AT1G16570.1 UDP-Glycosyltransferase superfamily protein; Swiss-Prot: sp|Q8L7M0|TUN_ARATH UDP-glycosyltransferase TURAN; TrEMBL-Plants: tr|A0A0B2R215|A0A0B2R215_GLYSO Chitobiosyldiphosphodolichol beta-mannosyltransferase; Found in the gene: LotjaGi3g1v0369900, Chitobiosyldiphosphodolichol beta-mannosyltransferase; TAIR: AT1G16570.1 UDP-Glycosyltransferase superfamily protein; Swiss-Prot: sp|Q8L7M0|TUN_ARATH UDP-glycosyltransferase TURAN; TrEMBL-Plants: tr|C6SX38|C6SX38_SOYBN Putative uncharacterized protein; Found in the gene: LotjaGi3g1v0369900, Chitobiosyldiphosphodolichol beta-mannosyltransferase; TAIR: AT1G16570.1 UDP-Glycosyltransferase superfamily protein; Swiss-Prot: sp|Q8L7M0|TUN_ARATH UDP-glycosyltransferase TURAN; TrEMBL-Plants: tr|I1MJ83|I1MJ83_SOYBN Uncharacterized protein; Found in the gene: LotjaGi3g1v0369900
LotjaGi3g1v0369900.4.nasc002	LotjaGi3g1v0369900	LotjaGi3g1v0369900																									1521	51	0.36997	10.4409	1	0.0330021	noncoding	LjG1.1_chr3	75651076	75664569	13494	+		GO:0000030, GO:0004578, GO:0016740, GO:0016757, GO:0097502	Chitobiosyldiphosphodolichol beta-mannosyltransferase;interpro_id=IPR028098 (Glycosyltransferase subfamily 4-like%2C N-terminal domain);gene_ontology_id=GO:0004578, GO:0016740, GO:0016757, GO:0097502;best_blast_hit_tair=AT1G16570.1 UDP-Glycosyltransferase superfamily protein;best_blast_hit_sprot=sp|Q8L7M0|TUN_ARATH UDP-glycosyltransferase TURAN;best_blast_hit_trembl_plants=tr|A0A0B2R215|A0A0B2R215_GLYSO Chitobiosyldiphosphodolichol beta-mannosyltransferase LjG1.1_chr3 PGSB five_prime_UTR 75649894 75651183 . + . , Chitobiosyldiphosphodolichol beta-mannosyltransferase;interpro_id=IPR028098 (Glycosyltransferase subfamily 4-like%2C N-terminal domain);gene_ontology_id=GO:0004578, GO:0016740, GO:0016757, GO:0097502;best_blast_hit_tair=AT1G16570.1 UDP-Glycosyltransferase superfamily protein;best_blast_hit_sprot=sp|Q8L7M0|TUN_ARATH UDP-glycosyltransferase TURAN;best_blast_hit_trembl_plants=tr|A0A0B2R215|A0A0B2R215_GLYSO Chitobiosyldiphosphodolichol beta-mannosyltransferase LjG1.1_chr3 PGSB five_prime_UTR 75649894 75651075 . + . , Chitobiosyldiphosphodolichol beta-mannosyltransferase;interpro_id=IPR028098 (Glycosyltransferase subfamily 4-like%2C N-terminal domain);gene_ontology_id=GO:0004578, GO:0016740, GO:0016757, GO:0097502;best_blast_hit_tair=AT1G16570.1 UDP-Glycosyltransferase superfamily protein;best_blast_hit_sprot=sp|Q8L7M0|TUN_ARATH UDP-glycosyltransferase TURAN;best_blast_hit_trembl_plants=tr|I1MJ83|I1MJ83_SOYBN Uncharacterized protein LjG1.1_chr3 PGSB five_prime_UTR 75651030 75651183 . + . , Chitobiosyldiphosphodolichol beta-mannosyltransferase;interpro_id=IPR028098 (Glycosyltransferase subfamily 4-like%2C N-terminal domain);gene_ontology_id=GO:0004578, GO:0016740, GO:0016757, GO:0097502;best_blast_hit_tair=AT1G16570.1 UDP-Glycosyltransferase superfamily protein;best_blast_hit_sprot=sp|Q8L7M0|TUN_ARATH UDP-glycosyltransferase TURAN;best_blast_hit_trembl_plants=tr|I1MJ83|I1MJ83_SOYBN Uncharacterized protein LjG1.1_chr3 PGSB five_prime_UTR 75651030 75651075 . + . , Chitobiosyldiphosphodolichol beta-mannosyltransferase;interpro_id=IPR028098 (Glycosyltransferase subfamily 4-like%2C N-terminal domain);gene_ontology_id=GO:0004578, GO:0016740, GO:0016757, GO:0097502;best_blast_hit_tair=AT1G16570.1 UDP-Glycosyltransferase superfamily protein;best_blast_hit_sprot=sp|Q8L7M0|TUN_ARATH UDP-glycosyltransferase TURAN;best_blast_hit_trembl_plants=tr|I1MJ83|I1MJ83_SOYBN Uncharacterized protein LjG1.1_chr3 PGSB five_prime_UTR 75651059 75651075 . + . , Chitobiosyldiphosphodolichol beta-mannosyltransferase;interpro_id=N.A.;gene_ontology_id=GO:0004578, GO:0016740, GO:0016757, GO:0097502;best_blast_hit_tair=AT1G16570.1 UDP-Glycosyltransferase superfamily protein;best_blast_hit_sprot=sp|Q8L7M0|TUN_ARATH UDP-glycosyltransferase TURAN;best_blast_hit_trembl_plants=tr|C6SX38|C6SX38_SOYBN Putative uncharacterized protein LjG1.1_chr3 PGSB exon 75653065 75653154 . + . , Chitobiosyldiphosphodolichol beta-mannosyltransferase;interpro_id=N.A.;gene_ontology_id=GO:0016740, GO:0016757;best_blast_hit_tair=AT1G16570.1 UDP-Glycosyltransferase superfamily protein;best_blast_hit_sprot=sp|Q8L7M0|TUN_ARATH UDP-glycosyltransferase TURAN;best_blast_hit_trembl_plants=tr|I1MJ83|I1MJ83_SOYBN Uncharacterized protein LjG1.1_chr3 PGSB exon 75653065 75653154 . + .	Chitobiosyldiphosphodolichol beta-mannosyltransferase; TAIR: AT1G16570.1 UDP-Glycosyltransferase superfamily protein; Swiss-Prot: sp|Q8L7M0|TUN_ARATH UDP-glycosyltransferase TURAN; TrEMBL-Plants: tr|A0A0B2R215|A0A0B2R215_GLYSO Chitobiosyldiphosphodolichol beta-mannosyltransferase; Found in the gene: LotjaGi3g1v0369900, Chitobiosyldiphosphodolichol beta-mannosyltransferase; TAIR: AT1G16570.1 UDP-Glycosyltransferase superfamily protein; Swiss-Prot: sp|Q8L7M0|TUN_ARATH UDP-glycosyltransferase TURAN; TrEMBL-Plants: tr|C6SX38|C6SX38_SOYBN Putative uncharacterized protein; Found in the gene: LotjaGi3g1v0369900, Chitobiosyldiphosphodolichol beta-mannosyltransferase; TAIR: AT1G16570.1 UDP-Glycosyltransferase superfamily protein; Swiss-Prot: sp|Q8L7M0|TUN_ARATH UDP-glycosyltransferase TURAN; TrEMBL-Plants: tr|I1MJ83|I1MJ83_SOYBN Uncharacterized protein; Found in the gene: LotjaGi3g1v0369900
LotjaGi3g1v0369900.4.nasc003	LotjaGi3g1v0369900	LotjaGi3g1v0369900																									284	61	0.44658	9.58743	1	0.110506	noncoding	LjG1.1_chr3	75651076	75664569	13494	+		GO:0000030, GO:0004578, GO:0016740, GO:0016757, GO:0097502	Chitobiosyldiphosphodolichol beta-mannosyltransferase;interpro_id=IPR028098 (Glycosyltransferase subfamily 4-like%2C N-terminal domain);gene_ontology_id=GO:0004578, GO:0016740, GO:0016757, GO:0097502;best_blast_hit_tair=AT1G16570.1 UDP-Glycosyltransferase superfamily protein;best_blast_hit_sprot=sp|Q8L7M0|TUN_ARATH UDP-glycosyltransferase TURAN;best_blast_hit_trembl_plants=tr|A0A0B2R215|A0A0B2R215_GLYSO Chitobiosyldiphosphodolichol beta-mannosyltransferase LjG1.1_chr3 PGSB five_prime_UTR 75649894 75651183 . + . , Chitobiosyldiphosphodolichol beta-mannosyltransferase;interpro_id=IPR028098 (Glycosyltransferase subfamily 4-like%2C N-terminal domain);gene_ontology_id=GO:0004578, GO:0016740, GO:0016757, GO:0097502;best_blast_hit_tair=AT1G16570.1 UDP-Glycosyltransferase superfamily protein;best_blast_hit_sprot=sp|Q8L7M0|TUN_ARATH UDP-glycosyltransferase TURAN;best_blast_hit_trembl_plants=tr|A0A0B2R215|A0A0B2R215_GLYSO Chitobiosyldiphosphodolichol beta-mannosyltransferase LjG1.1_chr3 PGSB five_prime_UTR 75649894 75651075 . + . , Chitobiosyldiphosphodolichol beta-mannosyltransferase;interpro_id=IPR028098 (Glycosyltransferase subfamily 4-like%2C N-terminal domain);gene_ontology_id=GO:0004578, GO:0016740, GO:0016757, GO:0097502;best_blast_hit_tair=AT1G16570.1 UDP-Glycosyltransferase superfamily protein;best_blast_hit_sprot=sp|Q8L7M0|TUN_ARATH UDP-glycosyltransferase TURAN;best_blast_hit_trembl_plants=tr|I1MJ83|I1MJ83_SOYBN Uncharacterized protein LjG1.1_chr3 PGSB five_prime_UTR 75651030 75651183 . + . , Chitobiosyldiphosphodolichol beta-mannosyltransferase;interpro_id=IPR028098 (Glycosyltransferase subfamily 4-like%2C N-terminal domain);gene_ontology_id=GO:0004578, GO:0016740, GO:0016757, GO:0097502;best_blast_hit_tair=AT1G16570.1 UDP-Glycosyltransferase superfamily protein;best_blast_hit_sprot=sp|Q8L7M0|TUN_ARATH UDP-glycosyltransferase TURAN;best_blast_hit_trembl_plants=tr|I1MJ83|I1MJ83_SOYBN Uncharacterized protein LjG1.1_chr3 PGSB five_prime_UTR 75651030 75651075 . + . , Chitobiosyldiphosphodolichol beta-mannosyltransferase;interpro_id=IPR028098 (Glycosyltransferase subfamily 4-like%2C N-terminal domain);gene_ontology_id=GO:0004578, GO:0016740, GO:0016757, GO:0097502;best_blast_hit_tair=AT1G16570.1 UDP-Glycosyltransferase superfamily protein;best_blast_hit_sprot=sp|Q8L7M0|TUN_ARATH UDP-glycosyltransferase TURAN;best_blast_hit_trembl_plants=tr|I1MJ83|I1MJ83_SOYBN Uncharacterized protein LjG1.1_chr3 PGSB five_prime_UTR 75651059 75651075 . + . , Chitobiosyldiphosphodolichol beta-mannosyltransferase;interpro_id=N.A.;gene_ontology_id=GO:0004578, GO:0016740, GO:0016757, GO:0097502;best_blast_hit_tair=AT1G16570.1 UDP-Glycosyltransferase superfamily protein;best_blast_hit_sprot=sp|Q8L7M0|TUN_ARATH UDP-glycosyltransferase TURAN;best_blast_hit_trembl_plants=tr|C6SX38|C6SX38_SOYBN Putative uncharacterized protein LjG1.1_chr3 PGSB exon 75653065 75653154 . + . , Chitobiosyldiphosphodolichol beta-mannosyltransferase;interpro_id=N.A.;gene_ontology_id=GO:0016740, GO:0016757;best_blast_hit_tair=AT1G16570.1 UDP-Glycosyltransferase superfamily protein;best_blast_hit_sprot=sp|Q8L7M0|TUN_ARATH UDP-glycosyltransferase TURAN;best_blast_hit_trembl_plants=tr|I1MJ83|I1MJ83_SOYBN Uncharacterized protein LjG1.1_chr3 PGSB exon 75653065 75653154 . + .	Chitobiosyldiphosphodolichol beta-mannosyltransferase; TAIR: AT1G16570.1 UDP-Glycosyltransferase superfamily protein; Swiss-Prot: sp|Q8L7M0|TUN_ARATH UDP-glycosyltransferase TURAN; TrEMBL-Plants: tr|A0A0B2R215|A0A0B2R215_GLYSO Chitobiosyldiphosphodolichol beta-mannosyltransferase; Found in the gene: LotjaGi3g1v0369900, Chitobiosyldiphosphodolichol beta-mannosyltransferase; TAIR: AT1G16570.1 UDP-Glycosyltransferase superfamily protein; Swiss-Prot: sp|Q8L7M0|TUN_ARATH UDP-glycosyltransferase TURAN; TrEMBL-Plants: tr|C6SX38|C6SX38_SOYBN Putative uncharacterized protein; Found in the gene: LotjaGi3g1v0369900, Chitobiosyldiphosphodolichol beta-mannosyltransferase; TAIR: AT1G16570.1 UDP-Glycosyltransferase superfamily protein; Swiss-Prot: sp|Q8L7M0|TUN_ARATH UDP-glycosyltransferase TURAN; TrEMBL-Plants: tr|I1MJ83|I1MJ83_SOYBN Uncharacterized protein; Found in the gene: LotjaGi3g1v0369900
LotjaGi3g1v0369900.4.nasc004	LotjaGi3g1v0369900	LotjaGi3g1v0369900																									299	72	0.46364	9.42639	1	0.230015	noncoding	LjG1.1_chr3	75651076	75664569	13494	+		GO:0000030, GO:0004578, GO:0016740, GO:0016757, GO:0097502	Chitobiosyldiphosphodolichol beta-mannosyltransferase;interpro_id=IPR028098 (Glycosyltransferase subfamily 4-like%2C N-terminal domain);gene_ontology_id=GO:0004578, GO:0016740, GO:0016757, GO:0097502;best_blast_hit_tair=AT1G16570.1 UDP-Glycosyltransferase superfamily protein;best_blast_hit_sprot=sp|Q8L7M0|TUN_ARATH UDP-glycosyltransferase TURAN;best_blast_hit_trembl_plants=tr|A0A0B2R215|A0A0B2R215_GLYSO Chitobiosyldiphosphodolichol beta-mannosyltransferase LjG1.1_chr3 PGSB five_prime_UTR 75649894 75651183 . + . , Chitobiosyldiphosphodolichol beta-mannosyltransferase;interpro_id=IPR028098 (Glycosyltransferase subfamily 4-like%2C N-terminal domain);gene_ontology_id=GO:0004578, GO:0016740, GO:0016757, GO:0097502;best_blast_hit_tair=AT1G16570.1 UDP-Glycosyltransferase superfamily protein;best_blast_hit_sprot=sp|Q8L7M0|TUN_ARATH UDP-glycosyltransferase TURAN;best_blast_hit_trembl_plants=tr|A0A0B2R215|A0A0B2R215_GLYSO Chitobiosyldiphosphodolichol beta-mannosyltransferase LjG1.1_chr3 PGSB five_prime_UTR 75649894 75651075 . + . , Chitobiosyldiphosphodolichol beta-mannosyltransferase;interpro_id=IPR028098 (Glycosyltransferase subfamily 4-like%2C N-terminal domain);gene_ontology_id=GO:0004578, GO:0016740, GO:0016757, GO:0097502;best_blast_hit_tair=AT1G16570.1 UDP-Glycosyltransferase superfamily protein;best_blast_hit_sprot=sp|Q8L7M0|TUN_ARATH UDP-glycosyltransferase TURAN;best_blast_hit_trembl_plants=tr|I1MJ83|I1MJ83_SOYBN Uncharacterized protein LjG1.1_chr3 PGSB five_prime_UTR 75651030 75651183 . + . , Chitobiosyldiphosphodolichol beta-mannosyltransferase;interpro_id=IPR028098 (Glycosyltransferase subfamily 4-like%2C N-terminal domain);gene_ontology_id=GO:0004578, GO:0016740, GO:0016757, GO:0097502;best_blast_hit_tair=AT1G16570.1 UDP-Glycosyltransferase superfamily protein;best_blast_hit_sprot=sp|Q8L7M0|TUN_ARATH UDP-glycosyltransferase TURAN;best_blast_hit_trembl_plants=tr|I1MJ83|I1MJ83_SOYBN Uncharacterized protein LjG1.1_chr3 PGSB five_prime_UTR 75651030 75651075 . + . , Chitobiosyldiphosphodolichol beta-mannosyltransferase;interpro_id=IPR028098 (Glycosyltransferase subfamily 4-like%2C N-terminal domain);gene_ontology_id=GO:0004578, GO:0016740, GO:0016757, GO:0097502;best_blast_hit_tair=AT1G16570.1 UDP-Glycosyltransferase superfamily protein;best_blast_hit_sprot=sp|Q8L7M0|TUN_ARATH UDP-glycosyltransferase TURAN;best_blast_hit_trembl_plants=tr|I1MJ83|I1MJ83_SOYBN Uncharacterized protein LjG1.1_chr3 PGSB five_prime_UTR 75651059 75651075 . + . , Chitobiosyldiphosphodolichol beta-mannosyltransferase;interpro_id=N.A.;gene_ontology_id=GO:0004578, GO:0016740, GO:0016757, GO:0097502;best_blast_hit_tair=AT1G16570.1 UDP-Glycosyltransferase superfamily protein;best_blast_hit_sprot=sp|Q8L7M0|TUN_ARATH UDP-glycosyltransferase TURAN;best_blast_hit_trembl_plants=tr|C6SX38|C6SX38_SOYBN Putative uncharacterized protein LjG1.1_chr3 PGSB exon 75653065 75653154 . + . , Chitobiosyldiphosphodolichol beta-mannosyltransferase;interpro_id=N.A.;gene_ontology_id=GO:0016740, GO:0016757;best_blast_hit_tair=AT1G16570.1 UDP-Glycosyltransferase superfamily protein;best_blast_hit_sprot=sp|Q8L7M0|TUN_ARATH UDP-glycosyltransferase TURAN;best_blast_hit_trembl_plants=tr|I1MJ83|I1MJ83_SOYBN Uncharacterized protein LjG1.1_chr3 PGSB exon 75653065 75653154 . + .	Chitobiosyldiphosphodolichol beta-mannosyltransferase; TAIR: AT1G16570.1 UDP-Glycosyltransferase superfamily protein; Swiss-Prot: sp|Q8L7M0|TUN_ARATH UDP-glycosyltransferase TURAN; TrEMBL-Plants: tr|A0A0B2R215|A0A0B2R215_GLYSO Chitobiosyldiphosphodolichol beta-mannosyltransferase; Found in the gene: LotjaGi3g1v0369900, Chitobiosyldiphosphodolichol beta-mannosyltransferase; TAIR: AT1G16570.1 UDP-Glycosyltransferase superfamily protein; Swiss-Prot: sp|Q8L7M0|TUN_ARATH UDP-glycosyltransferase TURAN; TrEMBL-Plants: tr|C6SX38|C6SX38_SOYBN Putative uncharacterized protein; Found in the gene: LotjaGi3g1v0369900, Chitobiosyldiphosphodolichol beta-mannosyltransferase; TAIR: AT1G16570.1 UDP-Glycosyltransferase superfamily protein; Swiss-Prot: sp|Q8L7M0|TUN_ARATH UDP-glycosyltransferase TURAN; TrEMBL-Plants: tr|I1MJ83|I1MJ83_SOYBN Uncharacterized protein; Found in the gene: LotjaGi3g1v0369900
LotjaGi3g1v0369900.4.nasc005	LotjaGi3g1v0369900	LotjaGi3g1v0369900	LotjaGi3g1v0369900.4.nasc005.p1																						FALSE	0.14825	760	176	0.4053	9.76691	1	0.953327	coding	LjG1.1_chr3	75651076	75664569	13494	+		GO:0000030, GO:0004578, GO:0016740, GO:0016757, GO:0097502	Chitobiosyldiphosphodolichol beta-mannosyltransferase;interpro_id=IPR028098 (Glycosyltransferase subfamily 4-like%2C N-terminal domain);gene_ontology_id=GO:0004578, GO:0016740, GO:0016757, GO:0097502;best_blast_hit_tair=AT1G16570.1 UDP-Glycosyltransferase superfamily protein;best_blast_hit_sprot=sp|Q8L7M0|TUN_ARATH UDP-glycosyltransferase TURAN;best_blast_hit_trembl_plants=tr|A0A0B2R215|A0A0B2R215_GLYSO Chitobiosyldiphosphodolichol beta-mannosyltransferase LjG1.1_chr3 PGSB five_prime_UTR 75649894 75651183 . + . , Chitobiosyldiphosphodolichol beta-mannosyltransferase;interpro_id=IPR028098 (Glycosyltransferase subfamily 4-like%2C N-terminal domain);gene_ontology_id=GO:0004578, GO:0016740, GO:0016757, GO:0097502;best_blast_hit_tair=AT1G16570.1 UDP-Glycosyltransferase superfamily protein;best_blast_hit_sprot=sp|Q8L7M0|TUN_ARATH UDP-glycosyltransferase TURAN;best_blast_hit_trembl_plants=tr|A0A0B2R215|A0A0B2R215_GLYSO Chitobiosyldiphosphodolichol beta-mannosyltransferase LjG1.1_chr3 PGSB five_prime_UTR 75649894 75651075 . + . , Chitobiosyldiphosphodolichol beta-mannosyltransferase;interpro_id=IPR028098 (Glycosyltransferase subfamily 4-like%2C N-terminal domain);gene_ontology_id=GO:0004578, GO:0016740, GO:0016757, GO:0097502;best_blast_hit_tair=AT1G16570.1 UDP-Glycosyltransferase superfamily protein;best_blast_hit_sprot=sp|Q8L7M0|TUN_ARATH UDP-glycosyltransferase TURAN;best_blast_hit_trembl_plants=tr|I1MJ83|I1MJ83_SOYBN Uncharacterized protein LjG1.1_chr3 PGSB five_prime_UTR 75651030 75651183 . + . , Chitobiosyldiphosphodolichol beta-mannosyltransferase;interpro_id=IPR028098 (Glycosyltransferase subfamily 4-like%2C N-terminal domain);gene_ontology_id=GO:0004578, GO:0016740, GO:0016757, GO:0097502;best_blast_hit_tair=AT1G16570.1 UDP-Glycosyltransferase superfamily protein;best_blast_hit_sprot=sp|Q8L7M0|TUN_ARATH UDP-glycosyltransferase TURAN;best_blast_hit_trembl_plants=tr|I1MJ83|I1MJ83_SOYBN Uncharacterized protein LjG1.1_chr3 PGSB five_prime_UTR 75651030 75651075 . + . , Chitobiosyldiphosphodolichol beta-mannosyltransferase;interpro_id=IPR028098 (Glycosyltransferase subfamily 4-like%2C N-terminal domain);gene_ontology_id=GO:0004578, GO:0016740, GO:0016757, GO:0097502;best_blast_hit_tair=AT1G16570.1 UDP-Glycosyltransferase superfamily protein;best_blast_hit_sprot=sp|Q8L7M0|TUN_ARATH UDP-glycosyltransferase TURAN;best_blast_hit_trembl_plants=tr|I1MJ83|I1MJ83_SOYBN Uncharacterized protein LjG1.1_chr3 PGSB five_prime_UTR 75651059 75651075 . + . , Chitobiosyldiphosphodolichol beta-mannosyltransferase;interpro_id=N.A.;gene_ontology_id=GO:0004578, GO:0016740, GO:0016757, GO:0097502;best_blast_hit_tair=AT1G16570.1 UDP-Glycosyltransferase superfamily protein;best_blast_hit_sprot=sp|Q8L7M0|TUN_ARATH UDP-glycosyltransferase TURAN;best_blast_hit_trembl_plants=tr|C6SX38|C6SX38_SOYBN Putative uncharacterized protein LjG1.1_chr3 PGSB exon 75653065 75653154 . + . , Chitobiosyldiphosphodolichol beta-mannosyltransferase;interpro_id=N.A.;gene_ontology_id=GO:0016740, GO:0016757;best_blast_hit_tair=AT1G16570.1 UDP-Glycosyltransferase superfamily protein;best_blast_hit_sprot=sp|Q8L7M0|TUN_ARATH UDP-glycosyltransferase TURAN;best_blast_hit_trembl_plants=tr|I1MJ83|I1MJ83_SOYBN Uncharacterized protein LjG1.1_chr3 PGSB exon 75653065 75653154 . + .	Chitobiosyldiphosphodolichol beta-mannosyltransferase; TAIR: AT1G16570.1 UDP-Glycosyltransferase superfamily protein; Swiss-Prot: sp|Q8L7M0|TUN_ARATH UDP-glycosyltransferase TURAN; TrEMBL-Plants: tr|A0A0B2R215|A0A0B2R215_GLYSO Chitobiosyldiphosphodolichol beta-mannosyltransferase; Found in the gene: LotjaGi3g1v0369900, Chitobiosyldiphosphodolichol beta-mannosyltransferase; TAIR: AT1G16570.1 UDP-Glycosyltransferase superfamily protein; Swiss-Prot: sp|Q8L7M0|TUN_ARATH UDP-glycosyltransferase TURAN; TrEMBL-Plants: tr|C6SX38|C6SX38_SOYBN Putative uncharacterized protein; Found in the gene: LotjaGi3g1v0369900, Chitobiosyldiphosphodolichol beta-mannosyltransferase; TAIR: AT1G16570.1 UDP-Glycosyltransferase superfamily protein; Swiss-Prot: sp|Q8L7M0|TUN_ARATH UDP-glycosyltransferase TURAN; TrEMBL-Plants: tr|I1MJ83|I1MJ83_SOYBN Uncharacterized protein; Found in the gene: LotjaGi3g1v0369900
LotjaGi3g1v0369900.4.nasc006	LotjaGi3g1v0369900	LotjaGi3g1v0369900	LotjaGi3g1v0369900.4.nasc006.p1																						FALSE	0.33987	623	180	0.35663	9.85994	1	0.858277	coding	LjG1.1_chr3	75651076	75664569	13494	+		GO:0000030, GO:0004578, GO:0016740, GO:0016757, GO:0097502	Chitobiosyldiphosphodolichol beta-mannosyltransferase;interpro_id=IPR028098 (Glycosyltransferase subfamily 4-like%2C N-terminal domain);gene_ontology_id=GO:0004578, GO:0016740, GO:0016757, GO:0097502;best_blast_hit_tair=AT1G16570.1 UDP-Glycosyltransferase superfamily protein;best_blast_hit_sprot=sp|Q8L7M0|TUN_ARATH UDP-glycosyltransferase TURAN;best_blast_hit_trembl_plants=tr|A0A0B2R215|A0A0B2R215_GLYSO Chitobiosyldiphosphodolichol beta-mannosyltransferase LjG1.1_chr3 PGSB five_prime_UTR 75649894 75651183 . + . , Chitobiosyldiphosphodolichol beta-mannosyltransferase;interpro_id=IPR028098 (Glycosyltransferase subfamily 4-like%2C N-terminal domain);gene_ontology_id=GO:0004578, GO:0016740, GO:0016757, GO:0097502;best_blast_hit_tair=AT1G16570.1 UDP-Glycosyltransferase superfamily protein;best_blast_hit_sprot=sp|Q8L7M0|TUN_ARATH UDP-glycosyltransferase TURAN;best_blast_hit_trembl_plants=tr|A0A0B2R215|A0A0B2R215_GLYSO Chitobiosyldiphosphodolichol beta-mannosyltransferase LjG1.1_chr3 PGSB five_prime_UTR 75649894 75651075 . + . , Chitobiosyldiphosphodolichol beta-mannosyltransferase;interpro_id=IPR028098 (Glycosyltransferase subfamily 4-like%2C N-terminal domain);gene_ontology_id=GO:0004578, GO:0016740, GO:0016757, GO:0097502;best_blast_hit_tair=AT1G16570.1 UDP-Glycosyltransferase superfamily protein;best_blast_hit_sprot=sp|Q8L7M0|TUN_ARATH UDP-glycosyltransferase TURAN;best_blast_hit_trembl_plants=tr|I1MJ83|I1MJ83_SOYBN Uncharacterized protein LjG1.1_chr3 PGSB five_prime_UTR 75651030 75651183 . + . , Chitobiosyldiphosphodolichol beta-mannosyltransferase;interpro_id=IPR028098 (Glycosyltransferase subfamily 4-like%2C N-terminal domain);gene_ontology_id=GO:0004578, GO:0016740, GO:0016757, GO:0097502;best_blast_hit_tair=AT1G16570.1 UDP-Glycosyltransferase superfamily protein;best_blast_hit_sprot=sp|Q8L7M0|TUN_ARATH UDP-glycosyltransferase TURAN;best_blast_hit_trembl_plants=tr|I1MJ83|I1MJ83_SOYBN Uncharacterized protein LjG1.1_chr3 PGSB five_prime_UTR 75651030 75651075 . + . , Chitobiosyldiphosphodolichol beta-mannosyltransferase;interpro_id=IPR028098 (Glycosyltransferase subfamily 4-like%2C N-terminal domain);gene_ontology_id=GO:0004578, GO:0016740, GO:0016757, GO:0097502;best_blast_hit_tair=AT1G16570.1 UDP-Glycosyltransferase superfamily protein;best_blast_hit_sprot=sp|Q8L7M0|TUN_ARATH UDP-glycosyltransferase TURAN;best_blast_hit_trembl_plants=tr|I1MJ83|I1MJ83_SOYBN Uncharacterized protein LjG1.1_chr3 PGSB five_prime_UTR 75651059 75651075 . + . , Chitobiosyldiphosphodolichol beta-mannosyltransferase;interpro_id=N.A.;gene_ontology_id=GO:0004578, GO:0016740, GO:0016757, GO:0097502;best_blast_hit_tair=AT1G16570.1 UDP-Glycosyltransferase superfamily protein;best_blast_hit_sprot=sp|Q8L7M0|TUN_ARATH UDP-glycosyltransferase TURAN;best_blast_hit_trembl_plants=tr|C6SX38|C6SX38_SOYBN Putative uncharacterized protein LjG1.1_chr3 PGSB exon 75653065 75653154 . + . , Chitobiosyldiphosphodolichol beta-mannosyltransferase;interpro_id=N.A.;gene_ontology_id=GO:0016740, GO:0016757;best_blast_hit_tair=AT1G16570.1 UDP-Glycosyltransferase superfamily protein;best_blast_hit_sprot=sp|Q8L7M0|TUN_ARATH UDP-glycosyltransferase TURAN;best_blast_hit_trembl_plants=tr|I1MJ83|I1MJ83_SOYBN Uncharacterized protein LjG1.1_chr3 PGSB exon 75653065 75653154 . + .	Chitobiosyldiphosphodolichol beta-mannosyltransferase; TAIR: AT1G16570.1 UDP-Glycosyltransferase superfamily protein; Swiss-Prot: sp|Q8L7M0|TUN_ARATH UDP-glycosyltransferase TURAN; TrEMBL-Plants: tr|A0A0B2R215|A0A0B2R215_GLYSO Chitobiosyldiphosphodolichol beta-mannosyltransferase; Found in the gene: LotjaGi3g1v0369900, Chitobiosyldiphosphodolichol beta-mannosyltransferase; TAIR: AT1G16570.1 UDP-Glycosyltransferase superfamily protein; Swiss-Prot: sp|Q8L7M0|TUN_ARATH UDP-glycosyltransferase TURAN; TrEMBL-Plants: tr|C6SX38|C6SX38_SOYBN Putative uncharacterized protein; Found in the gene: LotjaGi3g1v0369900, Chitobiosyldiphosphodolichol beta-mannosyltransferase; TAIR: AT1G16570.1 UDP-Glycosyltransferase superfamily protein; Swiss-Prot: sp|Q8L7M0|TUN_ARATH UDP-glycosyltransferase TURAN; TrEMBL-Plants: tr|I1MJ83|I1MJ83_SOYBN Uncharacterized protein; Found in the gene: LotjaGi3g1v0369900
LotjaGi3g1v0369900.4.nasc007	LotjaGi3g1v0369900	LotjaGi3g1v0369900	LotjaGi3g1v0369900.4.nasc007.p1																						FALSE	0.43588	690	198	0.47043	9.83622	1	0.997851	coding	LjG1.1_chr3	75651076	75664569	13494	+		GO:0000030, GO:0004578, GO:0016740, GO:0016757, GO:0097502	Chitobiosyldiphosphodolichol beta-mannosyltransferase;interpro_id=IPR028098 (Glycosyltransferase subfamily 4-like%2C N-terminal domain);gene_ontology_id=GO:0004578, GO:0016740, GO:0016757, GO:0097502;best_blast_hit_tair=AT1G16570.1 UDP-Glycosyltransferase superfamily protein;best_blast_hit_sprot=sp|Q8L7M0|TUN_ARATH UDP-glycosyltransferase TURAN;best_blast_hit_trembl_plants=tr|A0A0B2R215|A0A0B2R215_GLYSO Chitobiosyldiphosphodolichol beta-mannosyltransferase LjG1.1_chr3 PGSB five_prime_UTR 75649894 75651183 . + . , Chitobiosyldiphosphodolichol beta-mannosyltransferase;interpro_id=IPR028098 (Glycosyltransferase subfamily 4-like%2C N-terminal domain);gene_ontology_id=GO:0004578, GO:0016740, GO:0016757, GO:0097502;best_blast_hit_tair=AT1G16570.1 UDP-Glycosyltransferase superfamily protein;best_blast_hit_sprot=sp|Q8L7M0|TUN_ARATH UDP-glycosyltransferase TURAN;best_blast_hit_trembl_plants=tr|A0A0B2R215|A0A0B2R215_GLYSO Chitobiosyldiphosphodolichol beta-mannosyltransferase LjG1.1_chr3 PGSB five_prime_UTR 75649894 75651075 . + . , Chitobiosyldiphosphodolichol beta-mannosyltransferase;interpro_id=IPR028098 (Glycosyltransferase subfamily 4-like%2C N-terminal domain);gene_ontology_id=GO:0004578, GO:0016740, GO:0016757, GO:0097502;best_blast_hit_tair=AT1G16570.1 UDP-Glycosyltransferase superfamily protein;best_blast_hit_sprot=sp|Q8L7M0|TUN_ARATH UDP-glycosyltransferase TURAN;best_blast_hit_trembl_plants=tr|I1MJ83|I1MJ83_SOYBN Uncharacterized protein LjG1.1_chr3 PGSB five_prime_UTR 75651030 75651183 . + . , Chitobiosyldiphosphodolichol beta-mannosyltransferase;interpro_id=IPR028098 (Glycosyltransferase subfamily 4-like%2C N-terminal domain);gene_ontology_id=GO:0004578, GO:0016740, GO:0016757, GO:0097502;best_blast_hit_tair=AT1G16570.1 UDP-Glycosyltransferase superfamily protein;best_blast_hit_sprot=sp|Q8L7M0|TUN_ARATH UDP-glycosyltransferase TURAN;best_blast_hit_trembl_plants=tr|I1MJ83|I1MJ83_SOYBN Uncharacterized protein LjG1.1_chr3 PGSB five_prime_UTR 75651030 75651075 . + . , Chitobiosyldiphosphodolichol beta-mannosyltransferase;interpro_id=IPR028098 (Glycosyltransferase subfamily 4-like%2C N-terminal domain);gene_ontology_id=GO:0004578, GO:0016740, GO:0016757, GO:0097502;best_blast_hit_tair=AT1G16570.1 UDP-Glycosyltransferase superfamily protein;best_blast_hit_sprot=sp|Q8L7M0|TUN_ARATH UDP-glycosyltransferase TURAN;best_blast_hit_trembl_plants=tr|I1MJ83|I1MJ83_SOYBN Uncharacterized protein LjG1.1_chr3 PGSB five_prime_UTR 75651059 75651075 . + . , Chitobiosyldiphosphodolichol beta-mannosyltransferase;interpro_id=N.A.;gene_ontology_id=GO:0004578, GO:0016740, GO:0016757, GO:0097502;best_blast_hit_tair=AT1G16570.1 UDP-Glycosyltransferase superfamily protein;best_blast_hit_sprot=sp|Q8L7M0|TUN_ARATH UDP-glycosyltransferase TURAN;best_blast_hit_trembl_plants=tr|C6SX38|C6SX38_SOYBN Putative uncharacterized protein LjG1.1_chr3 PGSB exon 75653065 75653154 . + . , Chitobiosyldiphosphodolichol beta-mannosyltransferase;interpro_id=N.A.;gene_ontology_id=GO:0016740, GO:0016757;best_blast_hit_tair=AT1G16570.1 UDP-Glycosyltransferase superfamily protein;best_blast_hit_sprot=sp|Q8L7M0|TUN_ARATH UDP-glycosyltransferase TURAN;best_blast_hit_trembl_plants=tr|I1MJ83|I1MJ83_SOYBN Uncharacterized protein LjG1.1_chr3 PGSB exon 75653065 75653154 . + .	Chitobiosyldiphosphodolichol beta-mannosyltransferase; TAIR: AT1G16570.1 UDP-Glycosyltransferase superfamily protein; Swiss-Prot: sp|Q8L7M0|TUN_ARATH UDP-glycosyltransferase TURAN; TrEMBL-Plants: tr|A0A0B2R215|A0A0B2R215_GLYSO Chitobiosyldiphosphodolichol beta-mannosyltransferase; Found in the gene: LotjaGi3g1v0369900, Chitobiosyldiphosphodolichol beta-mannosyltransferase; TAIR: AT1G16570.1 UDP-Glycosyltransferase superfamily protein; Swiss-Prot: sp|Q8L7M0|TUN_ARATH UDP-glycosyltransferase TURAN; TrEMBL-Plants: tr|C6SX38|C6SX38_SOYBN Putative uncharacterized protein; Found in the gene: LotjaGi3g1v0369900, Chitobiosyldiphosphodolichol beta-mannosyltransferase; TAIR: AT1G16570.1 UDP-Glycosyltransferase superfamily protein; Swiss-Prot: sp|Q8L7M0|TUN_ARATH UDP-glycosyltransferase TURAN; TrEMBL-Plants: tr|I1MJ83|I1MJ83_SOYBN Uncharacterized protein; Found in the gene: LotjaGi3g1v0369900
LotjaGi3g1v0369900.4.nasc008	LotjaGi3g1v0369900	LotjaGi3g1v0369900	LotjaGi3g1v0369900.4.nasc008.p1																						FALSE	0.5603	750	222	0.4447	9.51387	1	0.998843	coding	LjG1.1_chr3	75651076	75664569	13494	+		GO:0000030, GO:0004578, GO:0016740, GO:0016757, GO:0097502	Chitobiosyldiphosphodolichol beta-mannosyltransferase;interpro_id=IPR028098 (Glycosyltransferase subfamily 4-like%2C N-terminal domain);gene_ontology_id=GO:0004578, GO:0016740, GO:0016757, GO:0097502;best_blast_hit_tair=AT1G16570.1 UDP-Glycosyltransferase superfamily protein;best_blast_hit_sprot=sp|Q8L7M0|TUN_ARATH UDP-glycosyltransferase TURAN;best_blast_hit_trembl_plants=tr|A0A0B2R215|A0A0B2R215_GLYSO Chitobiosyldiphosphodolichol beta-mannosyltransferase LjG1.1_chr3 PGSB five_prime_UTR 75649894 75651183 . + . , Chitobiosyldiphosphodolichol beta-mannosyltransferase;interpro_id=IPR028098 (Glycosyltransferase subfamily 4-like%2C N-terminal domain);gene_ontology_id=GO:0004578, GO:0016740, GO:0016757, GO:0097502;best_blast_hit_tair=AT1G16570.1 UDP-Glycosyltransferase superfamily protein;best_blast_hit_sprot=sp|Q8L7M0|TUN_ARATH UDP-glycosyltransferase TURAN;best_blast_hit_trembl_plants=tr|A0A0B2R215|A0A0B2R215_GLYSO Chitobiosyldiphosphodolichol beta-mannosyltransferase LjG1.1_chr3 PGSB five_prime_UTR 75649894 75651075 . + . , Chitobiosyldiphosphodolichol beta-mannosyltransferase;interpro_id=IPR028098 (Glycosyltransferase subfamily 4-like%2C N-terminal domain);gene_ontology_id=GO:0004578, GO:0016740, GO:0016757, GO:0097502;best_blast_hit_tair=AT1G16570.1 UDP-Glycosyltransferase superfamily protein;best_blast_hit_sprot=sp|Q8L7M0|TUN_ARATH UDP-glycosyltransferase TURAN;best_blast_hit_trembl_plants=tr|I1MJ83|I1MJ83_SOYBN Uncharacterized protein LjG1.1_chr3 PGSB five_prime_UTR 75651030 75651183 . + . , Chitobiosyldiphosphodolichol beta-mannosyltransferase;interpro_id=IPR028098 (Glycosyltransferase subfamily 4-like%2C N-terminal domain);gene_ontology_id=GO:0004578, GO:0016740, GO:0016757, GO:0097502;best_blast_hit_tair=AT1G16570.1 UDP-Glycosyltransferase superfamily protein;best_blast_hit_sprot=sp|Q8L7M0|TUN_ARATH UDP-glycosyltransferase TURAN;best_blast_hit_trembl_plants=tr|I1MJ83|I1MJ83_SOYBN Uncharacterized protein LjG1.1_chr3 PGSB five_prime_UTR 75651030 75651075 . + . , Chitobiosyldiphosphodolichol beta-mannosyltransferase;interpro_id=IPR028098 (Glycosyltransferase subfamily 4-like%2C N-terminal domain);gene_ontology_id=GO:0004578, GO:0016740, GO:0016757, GO:0097502;best_blast_hit_tair=AT1G16570.1 UDP-Glycosyltransferase superfamily protein;best_blast_hit_sprot=sp|Q8L7M0|TUN_ARATH UDP-glycosyltransferase TURAN;best_blast_hit_trembl_plants=tr|I1MJ83|I1MJ83_SOYBN Uncharacterized protein LjG1.1_chr3 PGSB five_prime_UTR 75651059 75651075 . + . , Chitobiosyldiphosphodolichol beta-mannosyltransferase;interpro_id=N.A.;gene_ontology_id=GO:0004578, GO:0016740, GO:0016757, GO:0097502;best_blast_hit_tair=AT1G16570.1 UDP-Glycosyltransferase superfamily protein;best_blast_hit_sprot=sp|Q8L7M0|TUN_ARATH UDP-glycosyltransferase TURAN;best_blast_hit_trembl_plants=tr|C6SX38|C6SX38_SOYBN Putative uncharacterized protein LjG1.1_chr3 PGSB exon 75653065 75653154 . + . , Chitobiosyldiphosphodolichol beta-mannosyltransferase;interpro_id=N.A.;gene_ontology_id=GO:0016740, GO:0016757;best_blast_hit_tair=AT1G16570.1 UDP-Glycosyltransferase superfamily protein;best_blast_hit_sprot=sp|Q8L7M0|TUN_ARATH UDP-glycosyltransferase TURAN;best_blast_hit_trembl_plants=tr|I1MJ83|I1MJ83_SOYBN Uncharacterized protein LjG1.1_chr3 PGSB exon 75653065 75653154 . + .	Chitobiosyldiphosphodolichol beta-mannosyltransferase; TAIR: AT1G16570.1 UDP-Glycosyltransferase superfamily protein; Swiss-Prot: sp|Q8L7M0|TUN_ARATH UDP-glycosyltransferase TURAN; TrEMBL-Plants: tr|A0A0B2R215|A0A0B2R215_GLYSO Chitobiosyldiphosphodolichol beta-mannosyltransferase; Found in the gene: LotjaGi3g1v0369900, Chitobiosyldiphosphodolichol beta-mannosyltransferase; TAIR: AT1G16570.1 UDP-Glycosyltransferase superfamily protein; Swiss-Prot: sp|Q8L7M0|TUN_ARATH UDP-glycosyltransferase TURAN; TrEMBL-Plants: tr|C6SX38|C6SX38_SOYBN Putative uncharacterized protein; Found in the gene: LotjaGi3g1v0369900, Chitobiosyldiphosphodolichol beta-mannosyltransferase; TAIR: AT1G16570.1 UDP-Glycosyltransferase superfamily protein; Swiss-Prot: sp|Q8L7M0|TUN_ARATH UDP-glycosyltransferase TURAN; TrEMBL-Plants: tr|I1MJ83|I1MJ83_SOYBN Uncharacterized protein; Found in the gene: LotjaGi3g1v0369900
LotjaGi3g1v0369900.4.nasc009	LotjaGi3g1v0369900	LotjaGi3g1v0369900																									800	266	0.44337	9.29932	-1	0.435936	noncoding	LjG1.1_chr3	75651076	75664569	13494	+		GO:0000030, GO:0004578, GO:0016740, GO:0016757, GO:0097502	Chitobiosyldiphosphodolichol beta-mannosyltransferase;interpro_id=IPR028098 (Glycosyltransferase subfamily 4-like%2C N-terminal domain);gene_ontology_id=GO:0004578, GO:0016740, GO:0016757, GO:0097502;best_blast_hit_tair=AT1G16570.1 UDP-Glycosyltransferase superfamily protein;best_blast_hit_sprot=sp|Q8L7M0|TUN_ARATH UDP-glycosyltransferase TURAN;best_blast_hit_trembl_plants=tr|A0A0B2R215|A0A0B2R215_GLYSO Chitobiosyldiphosphodolichol beta-mannosyltransferase LjG1.1_chr3 PGSB five_prime_UTR 75649894 75651183 . + . , Chitobiosyldiphosphodolichol beta-mannosyltransferase;interpro_id=IPR028098 (Glycosyltransferase subfamily 4-like%2C N-terminal domain);gene_ontology_id=GO:0004578, GO:0016740, GO:0016757, GO:0097502;best_blast_hit_tair=AT1G16570.1 UDP-Glycosyltransferase superfamily protein;best_blast_hit_sprot=sp|Q8L7M0|TUN_ARATH UDP-glycosyltransferase TURAN;best_blast_hit_trembl_plants=tr|A0A0B2R215|A0A0B2R215_GLYSO Chitobiosyldiphosphodolichol beta-mannosyltransferase LjG1.1_chr3 PGSB five_prime_UTR 75649894 75651075 . + . , Chitobiosyldiphosphodolichol beta-mannosyltransferase;interpro_id=IPR028098 (Glycosyltransferase subfamily 4-like%2C N-terminal domain);gene_ontology_id=GO:0004578, GO:0016740, GO:0016757, GO:0097502;best_blast_hit_tair=AT1G16570.1 UDP-Glycosyltransferase superfamily protein;best_blast_hit_sprot=sp|Q8L7M0|TUN_ARATH UDP-glycosyltransferase TURAN;best_blast_hit_trembl_plants=tr|I1MJ83|I1MJ83_SOYBN Uncharacterized protein LjG1.1_chr3 PGSB five_prime_UTR 75651030 75651183 . + . , Chitobiosyldiphosphodolichol beta-mannosyltransferase;interpro_id=IPR028098 (Glycosyltransferase subfamily 4-like%2C N-terminal domain);gene_ontology_id=GO:0004578, GO:0016740, GO:0016757, GO:0097502;best_blast_hit_tair=AT1G16570.1 UDP-Glycosyltransferase superfamily protein;best_blast_hit_sprot=sp|Q8L7M0|TUN_ARATH UDP-glycosyltransferase TURAN;best_blast_hit_trembl_plants=tr|I1MJ83|I1MJ83_SOYBN Uncharacterized protein LjG1.1_chr3 PGSB five_prime_UTR 75651030 75651075 . + . , Chitobiosyldiphosphodolichol beta-mannosyltransferase;interpro_id=IPR028098 (Glycosyltransferase subfamily 4-like%2C N-terminal domain);gene_ontology_id=GO:0004578, GO:0016740, GO:0016757, GO:0097502;best_blast_hit_tair=AT1G16570.1 UDP-Glycosyltransferase superfamily protein;best_blast_hit_sprot=sp|Q8L7M0|TUN_ARATH UDP-glycosyltransferase TURAN;best_blast_hit_trembl_plants=tr|I1MJ83|I1MJ83_SOYBN Uncharacterized protein LjG1.1_chr3 PGSB five_prime_UTR 75651059 75651075 . + . , Chitobiosyldiphosphodolichol beta-mannosyltransferase;interpro_id=N.A.;gene_ontology_id=GO:0004578, GO:0016740, GO:0016757, GO:0097502;best_blast_hit_tair=AT1G16570.1 UDP-Glycosyltransferase superfamily protein;best_blast_hit_sprot=sp|Q8L7M0|TUN_ARATH UDP-glycosyltransferase TURAN;best_blast_hit_trembl_plants=tr|C6SX38|C6SX38_SOYBN Putative uncharacterized protein LjG1.1_chr3 PGSB exon 75653065 75653154 . + . , Chitobiosyldiphosphodolichol beta-mannosyltransferase;interpro_id=N.A.;gene_ontology_id=GO:0016740, GO:0016757;best_blast_hit_tair=AT1G16570.1 UDP-Glycosyltransferase superfamily protein;best_blast_hit_sprot=sp|Q8L7M0|TUN_ARATH UDP-glycosyltransferase TURAN;best_blast_hit_trembl_plants=tr|I1MJ83|I1MJ83_SOYBN Uncharacterized protein LjG1.1_chr3 PGSB exon 75653065 75653154 . + .	Chitobiosyldiphosphodolichol beta-mannosyltransferase; TAIR: AT1G16570.1 UDP-Glycosyltransferase superfamily protein; Swiss-Prot: sp|Q8L7M0|TUN_ARATH UDP-glycosyltransferase TURAN; TrEMBL-Plants: tr|A0A0B2R215|A0A0B2R215_GLYSO Chitobiosyldiphosphodolichol beta-mannosyltransferase; Found in the gene: LotjaGi3g1v0369900, Chitobiosyldiphosphodolichol beta-mannosyltransferase; TAIR: AT1G16570.1 UDP-Glycosyltransferase superfamily protein; Swiss-Prot: sp|Q8L7M0|TUN_ARATH UDP-glycosyltransferase TURAN; TrEMBL-Plants: tr|C6SX38|C6SX38_SOYBN Putative uncharacterized protein; Found in the gene: LotjaGi3g1v0369900, Chitobiosyldiphosphodolichol beta-mannosyltransferase; TAIR: AT1G16570.1 UDP-Glycosyltransferase superfamily protein; Swiss-Prot: sp|Q8L7M0|TUN_ARATH UDP-glycosyltransferase TURAN; TrEMBL-Plants: tr|I1MJ83|I1MJ83_SOYBN Uncharacterized protein; Found in the gene: LotjaGi3g1v0369900
LotjaGi3g1v0369900.4.nasc010	LotjaGi3g1v0369900	LotjaGi3g1v0369900	LotjaGi3g1v0369900.4.nasc010.p1																						FALSE	0.81058	1165	280	0.39749	9.13641	1	0.99976	coding	LjG1.1_chr3	75651076	75664569	13494	+		GO:0000030, GO:0004578, GO:0016740, GO:0016757, GO:0097502	Chitobiosyldiphosphodolichol beta-mannosyltransferase;interpro_id=IPR028098 (Glycosyltransferase subfamily 4-like%2C N-terminal domain);gene_ontology_id=GO:0004578, GO:0016740, GO:0016757, GO:0097502;best_blast_hit_tair=AT1G16570.1 UDP-Glycosyltransferase superfamily protein;best_blast_hit_sprot=sp|Q8L7M0|TUN_ARATH UDP-glycosyltransferase TURAN;best_blast_hit_trembl_plants=tr|A0A0B2R215|A0A0B2R215_GLYSO Chitobiosyldiphosphodolichol beta-mannosyltransferase LjG1.1_chr3 PGSB five_prime_UTR 75649894 75651183 . + . , Chitobiosyldiphosphodolichol beta-mannosyltransferase;interpro_id=IPR028098 (Glycosyltransferase subfamily 4-like%2C N-terminal domain);gene_ontology_id=GO:0004578, GO:0016740, GO:0016757, GO:0097502;best_blast_hit_tair=AT1G16570.1 UDP-Glycosyltransferase superfamily protein;best_blast_hit_sprot=sp|Q8L7M0|TUN_ARATH UDP-glycosyltransferase TURAN;best_blast_hit_trembl_plants=tr|A0A0B2R215|A0A0B2R215_GLYSO Chitobiosyldiphosphodolichol beta-mannosyltransferase LjG1.1_chr3 PGSB five_prime_UTR 75649894 75651075 . + . , Chitobiosyldiphosphodolichol beta-mannosyltransferase;interpro_id=IPR028098 (Glycosyltransferase subfamily 4-like%2C N-terminal domain);gene_ontology_id=GO:0004578, GO:0016740, GO:0016757, GO:0097502;best_blast_hit_tair=AT1G16570.1 UDP-Glycosyltransferase superfamily protein;best_blast_hit_sprot=sp|Q8L7M0|TUN_ARATH UDP-glycosyltransferase TURAN;best_blast_hit_trembl_plants=tr|I1MJ83|I1MJ83_SOYBN Uncharacterized protein LjG1.1_chr3 PGSB five_prime_UTR 75651030 75651183 . + . , Chitobiosyldiphosphodolichol beta-mannosyltransferase;interpro_id=IPR028098 (Glycosyltransferase subfamily 4-like%2C N-terminal domain);gene_ontology_id=GO:0004578, GO:0016740, GO:0016757, GO:0097502;best_blast_hit_tair=AT1G16570.1 UDP-Glycosyltransferase superfamily protein;best_blast_hit_sprot=sp|Q8L7M0|TUN_ARATH UDP-glycosyltransferase TURAN;best_blast_hit_trembl_plants=tr|I1MJ83|I1MJ83_SOYBN Uncharacterized protein LjG1.1_chr3 PGSB five_prime_UTR 75651030 75651075 . + . , Chitobiosyldiphosphodolichol beta-mannosyltransferase;interpro_id=IPR028098 (Glycosyltransferase subfamily 4-like%2C N-terminal domain);gene_ontology_id=GO:0004578, GO:0016740, GO:0016757, GO:0097502;best_blast_hit_tair=AT1G16570.1 UDP-Glycosyltransferase superfamily protein;best_blast_hit_sprot=sp|Q8L7M0|TUN_ARATH UDP-glycosyltransferase TURAN;best_blast_hit_trembl_plants=tr|I1MJ83|I1MJ83_SOYBN Uncharacterized protein LjG1.1_chr3 PGSB five_prime_UTR 75651059 75651075 . + . , Chitobiosyldiphosphodolichol beta-mannosyltransferase;interpro_id=N.A.;gene_ontology_id=GO:0004578, GO:0016740, GO:0016757, GO:0097502;best_blast_hit_tair=AT1G16570.1 UDP-Glycosyltransferase superfamily protein;best_blast_hit_sprot=sp|Q8L7M0|TUN_ARATH UDP-glycosyltransferase TURAN;best_blast_hit_trembl_plants=tr|C6SX38|C6SX38_SOYBN Putative uncharacterized protein LjG1.1_chr3 PGSB exon 75653065 75653154 . + . , Chitobiosyldiphosphodolichol beta-mannosyltransferase;interpro_id=N.A.;gene_ontology_id=GO:0016740, GO:0016757;best_blast_hit_tair=AT1G16570.1 UDP-Glycosyltransferase superfamily protein;best_blast_hit_sprot=sp|Q8L7M0|TUN_ARATH UDP-glycosyltransferase TURAN;best_blast_hit_trembl_plants=tr|I1MJ83|I1MJ83_SOYBN Uncharacterized protein LjG1.1_chr3 PGSB exon 75653065 75653154 . + .	Chitobiosyldiphosphodolichol beta-mannosyltransferase; TAIR: AT1G16570.1 UDP-Glycosyltransferase superfamily protein; Swiss-Prot: sp|Q8L7M0|TUN_ARATH UDP-glycosyltransferase TURAN; TrEMBL-Plants: tr|A0A0B2R215|A0A0B2R215_GLYSO Chitobiosyldiphosphodolichol beta-mannosyltransferase; Found in the gene: LotjaGi3g1v0369900, Chitobiosyldiphosphodolichol beta-mannosyltransferase; TAIR: AT1G16570.1 UDP-Glycosyltransferase superfamily protein; Swiss-Prot: sp|Q8L7M0|TUN_ARATH UDP-glycosyltransferase TURAN; TrEMBL-Plants: tr|C6SX38|C6SX38_SOYBN Putative uncharacterized protein; Found in the gene: LotjaGi3g1v0369900, Chitobiosyldiphosphodolichol beta-mannosyltransferase; TAIR: AT1G16570.1 UDP-Glycosyltransferase superfamily protein; Swiss-Prot: sp|Q8L7M0|TUN_ARATH UDP-glycosyltransferase TURAN; TrEMBL-Plants: tr|I1MJ83|I1MJ83_SOYBN Uncharacterized protein; Found in the gene: LotjaGi3g1v0369900
LotjaGi3g1v0369900.4.nasc011	LotjaGi3g1v0369900	LotjaGi3g1v0369900	LotjaGi3g1v0369900.4.nasc011.p1																						TRUE	0.94996	1083	343	0.4551	6.75073	1	1	coding	LjG1.1_chr3	75651076	75664569	13494	+		GO:0000030, GO:0004578, GO:0016740, GO:0016757, GO:0097502	Chitobiosyldiphosphodolichol beta-mannosyltransferase;interpro_id=IPR028098 (Glycosyltransferase subfamily 4-like%2C N-terminal domain);gene_ontology_id=GO:0004578, GO:0016740, GO:0016757, GO:0097502;best_blast_hit_tair=AT1G16570.1 UDP-Glycosyltransferase superfamily protein;best_blast_hit_sprot=sp|Q8L7M0|TUN_ARATH UDP-glycosyltransferase TURAN;best_blast_hit_trembl_plants=tr|A0A0B2R215|A0A0B2R215_GLYSO Chitobiosyldiphosphodolichol beta-mannosyltransferase LjG1.1_chr3 PGSB five_prime_UTR 75649894 75651183 . + . , Chitobiosyldiphosphodolichol beta-mannosyltransferase;interpro_id=IPR028098 (Glycosyltransferase subfamily 4-like%2C N-terminal domain);gene_ontology_id=GO:0004578, GO:0016740, GO:0016757, GO:0097502;best_blast_hit_tair=AT1G16570.1 UDP-Glycosyltransferase superfamily protein;best_blast_hit_sprot=sp|Q8L7M0|TUN_ARATH UDP-glycosyltransferase TURAN;best_blast_hit_trembl_plants=tr|A0A0B2R215|A0A0B2R215_GLYSO Chitobiosyldiphosphodolichol beta-mannosyltransferase LjG1.1_chr3 PGSB five_prime_UTR 75649894 75651075 . + . , Chitobiosyldiphosphodolichol beta-mannosyltransferase;interpro_id=IPR028098 (Glycosyltransferase subfamily 4-like%2C N-terminal domain);gene_ontology_id=GO:0004578, GO:0016740, GO:0016757, GO:0097502;best_blast_hit_tair=AT1G16570.1 UDP-Glycosyltransferase superfamily protein;best_blast_hit_sprot=sp|Q8L7M0|TUN_ARATH UDP-glycosyltransferase TURAN;best_blast_hit_trembl_plants=tr|I1MJ83|I1MJ83_SOYBN Uncharacterized protein LjG1.1_chr3 PGSB five_prime_UTR 75651030 75651183 . + . , Chitobiosyldiphosphodolichol beta-mannosyltransferase;interpro_id=IPR028098 (Glycosyltransferase subfamily 4-like%2C N-terminal domain);gene_ontology_id=GO:0004578, GO:0016740, GO:0016757, GO:0097502;best_blast_hit_tair=AT1G16570.1 UDP-Glycosyltransferase superfamily protein;best_blast_hit_sprot=sp|Q8L7M0|TUN_ARATH UDP-glycosyltransferase TURAN;best_blast_hit_trembl_plants=tr|I1MJ83|I1MJ83_SOYBN Uncharacterized protein LjG1.1_chr3 PGSB five_prime_UTR 75651030 75651075 . + . , Chitobiosyldiphosphodolichol beta-mannosyltransferase;interpro_id=IPR028098 (Glycosyltransferase subfamily 4-like%2C N-terminal domain);gene_ontology_id=GO:0004578, GO:0016740, GO:0016757, GO:0097502;best_blast_hit_tair=AT1G16570.1 UDP-Glycosyltransferase superfamily protein;best_blast_hit_sprot=sp|Q8L7M0|TUN_ARATH UDP-glycosyltransferase TURAN;best_blast_hit_trembl_plants=tr|I1MJ83|I1MJ83_SOYBN Uncharacterized protein LjG1.1_chr3 PGSB five_prime_UTR 75651059 75651075 . + . , Chitobiosyldiphosphodolichol beta-mannosyltransferase;interpro_id=N.A.;gene_ontology_id=GO:0004578, GO:0016740, GO:0016757, GO:0097502;best_blast_hit_tair=AT1G16570.1 UDP-Glycosyltransferase superfamily protein;best_blast_hit_sprot=sp|Q8L7M0|TUN_ARATH UDP-glycosyltransferase TURAN;best_blast_hit_trembl_plants=tr|C6SX38|C6SX38_SOYBN Putative uncharacterized protein LjG1.1_chr3 PGSB exon 75653065 75653154 . + . , Chitobiosyldiphosphodolichol beta-mannosyltransferase;interpro_id=N.A.;gene_ontology_id=GO:0016740, GO:0016757;best_blast_hit_tair=AT1G16570.1 UDP-Glycosyltransferase superfamily protein;best_blast_hit_sprot=sp|Q8L7M0|TUN_ARATH UDP-glycosyltransferase TURAN;best_blast_hit_trembl_plants=tr|I1MJ83|I1MJ83_SOYBN Uncharacterized protein LjG1.1_chr3 PGSB exon 75653065 75653154 . + .	Chitobiosyldiphosphodolichol beta-mannosyltransferase; TAIR: AT1G16570.1 UDP-Glycosyltransferase superfamily protein; Swiss-Prot: sp|Q8L7M0|TUN_ARATH UDP-glycosyltransferase TURAN; TrEMBL-Plants: tr|A0A0B2R215|A0A0B2R215_GLYSO Chitobiosyldiphosphodolichol beta-mannosyltransferase; Found in the gene: LotjaGi3g1v0369900, Chitobiosyldiphosphodolichol beta-mannosyltransferase; TAIR: AT1G16570.1 UDP-Glycosyltransferase superfamily protein; Swiss-Prot: sp|Q8L7M0|TUN_ARATH UDP-glycosyltransferase TURAN; TrEMBL-Plants: tr|C6SX38|C6SX38_SOYBN Putative uncharacterized protein; Found in the gene: LotjaGi3g1v0369900, Chitobiosyldiphosphodolichol beta-mannosyltransferase; TAIR: AT1G16570.1 UDP-Glycosyltransferase superfamily protein; Swiss-Prot: sp|Q8L7M0|TUN_ARATH UDP-glycosyltransferase TURAN; TrEMBL-Plants: tr|I1MJ83|I1MJ83_SOYBN Uncharacterized protein; Found in the gene: LotjaGi3g1v0369900
LotjaGi3g1v0369900.4.nasc012	LotjaGi3g1v0369900	LotjaGi3g1v0369900	LotjaGi3g1v0369900.4.nasc012.p1																						TRUE	0.97601	1196	378	0.46068	8.59868	1	1	coding	LjG1.1_chr3	75651076	75664569	13494	+		GO:0000030, GO:0004578, GO:0016740, GO:0016757, GO:0097502	Chitobiosyldiphosphodolichol beta-mannosyltransferase;interpro_id=IPR028098 (Glycosyltransferase subfamily 4-like%2C N-terminal domain);gene_ontology_id=GO:0004578, GO:0016740, GO:0016757, GO:0097502;best_blast_hit_tair=AT1G16570.1 UDP-Glycosyltransferase superfamily protein;best_blast_hit_sprot=sp|Q8L7M0|TUN_ARATH UDP-glycosyltransferase TURAN;best_blast_hit_trembl_plants=tr|A0A0B2R215|A0A0B2R215_GLYSO Chitobiosyldiphosphodolichol beta-mannosyltransferase LjG1.1_chr3 PGSB five_prime_UTR 75649894 75651183 . + . , Chitobiosyldiphosphodolichol beta-mannosyltransferase;interpro_id=IPR028098 (Glycosyltransferase subfamily 4-like%2C N-terminal domain);gene_ontology_id=GO:0004578, GO:0016740, GO:0016757, GO:0097502;best_blast_hit_tair=AT1G16570.1 UDP-Glycosyltransferase superfamily protein;best_blast_hit_sprot=sp|Q8L7M0|TUN_ARATH UDP-glycosyltransferase TURAN;best_blast_hit_trembl_plants=tr|A0A0B2R215|A0A0B2R215_GLYSO Chitobiosyldiphosphodolichol beta-mannosyltransferase LjG1.1_chr3 PGSB five_prime_UTR 75649894 75651075 . + . , Chitobiosyldiphosphodolichol beta-mannosyltransferase;interpro_id=IPR028098 (Glycosyltransferase subfamily 4-like%2C N-terminal domain);gene_ontology_id=GO:0004578, GO:0016740, GO:0016757, GO:0097502;best_blast_hit_tair=AT1G16570.1 UDP-Glycosyltransferase superfamily protein;best_blast_hit_sprot=sp|Q8L7M0|TUN_ARATH UDP-glycosyltransferase TURAN;best_blast_hit_trembl_plants=tr|I1MJ83|I1MJ83_SOYBN Uncharacterized protein LjG1.1_chr3 PGSB five_prime_UTR 75651030 75651183 . + . , Chitobiosyldiphosphodolichol beta-mannosyltransferase;interpro_id=IPR028098 (Glycosyltransferase subfamily 4-like%2C N-terminal domain);gene_ontology_id=GO:0004578, GO:0016740, GO:0016757, GO:0097502;best_blast_hit_tair=AT1G16570.1 UDP-Glycosyltransferase superfamily protein;best_blast_hit_sprot=sp|Q8L7M0|TUN_ARATH UDP-glycosyltransferase TURAN;best_blast_hit_trembl_plants=tr|I1MJ83|I1MJ83_SOYBN Uncharacterized protein LjG1.1_chr3 PGSB five_prime_UTR 75651030 75651075 . + . , Chitobiosyldiphosphodolichol beta-mannosyltransferase;interpro_id=IPR028098 (Glycosyltransferase subfamily 4-like%2C N-terminal domain);gene_ontology_id=GO:0004578, GO:0016740, GO:0016757, GO:0097502;best_blast_hit_tair=AT1G16570.1 UDP-Glycosyltransferase superfamily protein;best_blast_hit_sprot=sp|Q8L7M0|TUN_ARATH UDP-glycosyltransferase TURAN;best_blast_hit_trembl_plants=tr|I1MJ83|I1MJ83_SOYBN Uncharacterized protein LjG1.1_chr3 PGSB five_prime_UTR 75651059 75651075 . + . , Chitobiosyldiphosphodolichol beta-mannosyltransferase;interpro_id=N.A.;gene_ontology_id=GO:0004578, GO:0016740, GO:0016757, GO:0097502;best_blast_hit_tair=AT1G16570.1 UDP-Glycosyltransferase superfamily protein;best_blast_hit_sprot=sp|Q8L7M0|TUN_ARATH UDP-glycosyltransferase TURAN;best_blast_hit_trembl_plants=tr|C6SX38|C6SX38_SOYBN Putative uncharacterized protein LjG1.1_chr3 PGSB exon 75653065 75653154 . + . , Chitobiosyldiphosphodolichol beta-mannosyltransferase;interpro_id=N.A.;gene_ontology_id=GO:0016740, GO:0016757;best_blast_hit_tair=AT1G16570.1 UDP-Glycosyltransferase superfamily protein;best_blast_hit_sprot=sp|Q8L7M0|TUN_ARATH UDP-glycosyltransferase TURAN;best_blast_hit_trembl_plants=tr|I1MJ83|I1MJ83_SOYBN Uncharacterized protein LjG1.1_chr3 PGSB exon 75653065 75653154 . + .	Chitobiosyldiphosphodolichol beta-mannosyltransferase; TAIR: AT1G16570.1 UDP-Glycosyltransferase superfamily protein; Swiss-Prot: sp|Q8L7M0|TUN_ARATH UDP-glycosyltransferase TURAN; TrEMBL-Plants: tr|A0A0B2R215|A0A0B2R215_GLYSO Chitobiosyldiphosphodolichol beta-mannosyltransferase; Found in the gene: LotjaGi3g1v0369900, Chitobiosyldiphosphodolichol beta-mannosyltransferase; TAIR: AT1G16570.1 UDP-Glycosyltransferase superfamily protein; Swiss-Prot: sp|Q8L7M0|TUN_ARATH UDP-glycosyltransferase TURAN; TrEMBL-Plants: tr|C6SX38|C6SX38_SOYBN Putative uncharacterized protein; Found in the gene: LotjaGi3g1v0369900, Chitobiosyldiphosphodolichol beta-mannosyltransferase; TAIR: AT1G16570.1 UDP-Glycosyltransferase superfamily protein; Swiss-Prot: sp|Q8L7M0|TUN_ARATH UDP-glycosyltransferase TURAN; TrEMBL-Plants: tr|I1MJ83|I1MJ83_SOYBN Uncharacterized protein; Found in the gene: LotjaGi3g1v0369900
LotjaGi3g1v0369900.4.nasc013	LotjaGi3g1v0369900	LotjaGi3g1v0369900	LotjaGi3g1v0369900.4.nasc013.p1																						TRUE	0.98366	1549	417	0.42357	8.60339	1	1	coding	LjG1.1_chr3	75651076	75664569	13494	+		GO:0000030, GO:0004578, GO:0016740, GO:0016757, GO:0097502	Chitobiosyldiphosphodolichol beta-mannosyltransferase;interpro_id=IPR028098 (Glycosyltransferase subfamily 4-like%2C N-terminal domain);gene_ontology_id=GO:0004578, GO:0016740, GO:0016757, GO:0097502;best_blast_hit_tair=AT1G16570.1 UDP-Glycosyltransferase superfamily protein;best_blast_hit_sprot=sp|Q8L7M0|TUN_ARATH UDP-glycosyltransferase TURAN;best_blast_hit_trembl_plants=tr|A0A0B2R215|A0A0B2R215_GLYSO Chitobiosyldiphosphodolichol beta-mannosyltransferase LjG1.1_chr3 PGSB five_prime_UTR 75649894 75651183 . + . , Chitobiosyldiphosphodolichol beta-mannosyltransferase;interpro_id=IPR028098 (Glycosyltransferase subfamily 4-like%2C N-terminal domain);gene_ontology_id=GO:0004578, GO:0016740, GO:0016757, GO:0097502;best_blast_hit_tair=AT1G16570.1 UDP-Glycosyltransferase superfamily protein;best_blast_hit_sprot=sp|Q8L7M0|TUN_ARATH UDP-glycosyltransferase TURAN;best_blast_hit_trembl_plants=tr|A0A0B2R215|A0A0B2R215_GLYSO Chitobiosyldiphosphodolichol beta-mannosyltransferase LjG1.1_chr3 PGSB five_prime_UTR 75649894 75651075 . + . , Chitobiosyldiphosphodolichol beta-mannosyltransferase;interpro_id=IPR028098 (Glycosyltransferase subfamily 4-like%2C N-terminal domain);gene_ontology_id=GO:0004578, GO:0016740, GO:0016757, GO:0097502;best_blast_hit_tair=AT1G16570.1 UDP-Glycosyltransferase superfamily protein;best_blast_hit_sprot=sp|Q8L7M0|TUN_ARATH UDP-glycosyltransferase TURAN;best_blast_hit_trembl_plants=tr|I1MJ83|I1MJ83_SOYBN Uncharacterized protein LjG1.1_chr3 PGSB five_prime_UTR 75651030 75651183 . + . , Chitobiosyldiphosphodolichol beta-mannosyltransferase;interpro_id=IPR028098 (Glycosyltransferase subfamily 4-like%2C N-terminal domain);gene_ontology_id=GO:0004578, GO:0016740, GO:0016757, GO:0097502;best_blast_hit_tair=AT1G16570.1 UDP-Glycosyltransferase superfamily protein;best_blast_hit_sprot=sp|Q8L7M0|TUN_ARATH UDP-glycosyltransferase TURAN;best_blast_hit_trembl_plants=tr|I1MJ83|I1MJ83_SOYBN Uncharacterized protein LjG1.1_chr3 PGSB five_prime_UTR 75651030 75651075 . + . , Chitobiosyldiphosphodolichol beta-mannosyltransferase;interpro_id=IPR028098 (Glycosyltransferase subfamily 4-like%2C N-terminal domain);gene_ontology_id=GO:0004578, GO:0016740, GO:0016757, GO:0097502;best_blast_hit_tair=AT1G16570.1 UDP-Glycosyltransferase superfamily protein;best_blast_hit_sprot=sp|Q8L7M0|TUN_ARATH UDP-glycosyltransferase TURAN;best_blast_hit_trembl_plants=tr|I1MJ83|I1MJ83_SOYBN Uncharacterized protein LjG1.1_chr3 PGSB five_prime_UTR 75651059 75651075 . + . , Chitobiosyldiphosphodolichol beta-mannosyltransferase;interpro_id=N.A.;gene_ontology_id=GO:0004578, GO:0016740, GO:0016757, GO:0097502;best_blast_hit_tair=AT1G16570.1 UDP-Glycosyltransferase superfamily protein;best_blast_hit_sprot=sp|Q8L7M0|TUN_ARATH UDP-glycosyltransferase TURAN;best_blast_hit_trembl_plants=tr|C6SX38|C6SX38_SOYBN Putative uncharacterized protein LjG1.1_chr3 PGSB exon 75653065 75653154 . + . , Chitobiosyldiphosphodolichol beta-mannosyltransferase;interpro_id=N.A.;gene_ontology_id=GO:0016740, GO:0016757;best_blast_hit_tair=AT1G16570.1 UDP-Glycosyltransferase superfamily protein;best_blast_hit_sprot=sp|Q8L7M0|TUN_ARATH UDP-glycosyltransferase TURAN;best_blast_hit_trembl_plants=tr|I1MJ83|I1MJ83_SOYBN Uncharacterized protein LjG1.1_chr3 PGSB exon 75653065 75653154 . + .	Chitobiosyldiphosphodolichol beta-mannosyltransferase; TAIR: AT1G16570.1 UDP-Glycosyltransferase superfamily protein; Swiss-Prot: sp|Q8L7M0|TUN_ARATH UDP-glycosyltransferase TURAN; TrEMBL-Plants: tr|A0A0B2R215|A0A0B2R215_GLYSO Chitobiosyldiphosphodolichol beta-mannosyltransferase; Found in the gene: LotjaGi3g1v0369900, Chitobiosyldiphosphodolichol beta-mannosyltransferase; TAIR: AT1G16570.1 UDP-Glycosyltransferase superfamily protein; Swiss-Prot: sp|Q8L7M0|TUN_ARATH UDP-glycosyltransferase TURAN; TrEMBL-Plants: tr|C6SX38|C6SX38_SOYBN Putative uncharacterized protein; Found in the gene: LotjaGi3g1v0369900, Chitobiosyldiphosphodolichol beta-mannosyltransferase; TAIR: AT1G16570.1 UDP-Glycosyltransferase superfamily protein; Swiss-Prot: sp|Q8L7M0|TUN_ARATH UDP-glycosyltransferase TURAN; TrEMBL-Plants: tr|I1MJ83|I1MJ83_SOYBN Uncharacterized protein; Found in the gene: LotjaGi3g1v0369900
LotjaGi3g1v0369900.4.nasc014	LotjaGi3g1v0369900	LotjaGi3g1v0369900																									1323	441	0.46888	8.37904	-1	0.914437	coding	LjG1.1_chr3	75651076	75664569	13494	+		GO:0000030, GO:0004578, GO:0016740, GO:0016757, GO:0097502	Chitobiosyldiphosphodolichol beta-mannosyltransferase;interpro_id=IPR028098 (Glycosyltransferase subfamily 4-like%2C N-terminal domain);gene_ontology_id=GO:0004578, GO:0016740, GO:0016757, GO:0097502;best_blast_hit_tair=AT1G16570.1 UDP-Glycosyltransferase superfamily protein;best_blast_hit_sprot=sp|Q8L7M0|TUN_ARATH UDP-glycosyltransferase TURAN;best_blast_hit_trembl_plants=tr|A0A0B2R215|A0A0B2R215_GLYSO Chitobiosyldiphosphodolichol beta-mannosyltransferase LjG1.1_chr3 PGSB five_prime_UTR 75649894 75651183 . + . , Chitobiosyldiphosphodolichol beta-mannosyltransferase;interpro_id=IPR028098 (Glycosyltransferase subfamily 4-like%2C N-terminal domain);gene_ontology_id=GO:0004578, GO:0016740, GO:0016757, GO:0097502;best_blast_hit_tair=AT1G16570.1 UDP-Glycosyltransferase superfamily protein;best_blast_hit_sprot=sp|Q8L7M0|TUN_ARATH UDP-glycosyltransferase TURAN;best_blast_hit_trembl_plants=tr|A0A0B2R215|A0A0B2R215_GLYSO Chitobiosyldiphosphodolichol beta-mannosyltransferase LjG1.1_chr3 PGSB five_prime_UTR 75649894 75651075 . + . , Chitobiosyldiphosphodolichol beta-mannosyltransferase;interpro_id=IPR028098 (Glycosyltransferase subfamily 4-like%2C N-terminal domain);gene_ontology_id=GO:0004578, GO:0016740, GO:0016757, GO:0097502;best_blast_hit_tair=AT1G16570.1 UDP-Glycosyltransferase superfamily protein;best_blast_hit_sprot=sp|Q8L7M0|TUN_ARATH UDP-glycosyltransferase TURAN;best_blast_hit_trembl_plants=tr|I1MJ83|I1MJ83_SOYBN Uncharacterized protein LjG1.1_chr3 PGSB five_prime_UTR 75651030 75651183 . + . , Chitobiosyldiphosphodolichol beta-mannosyltransferase;interpro_id=IPR028098 (Glycosyltransferase subfamily 4-like%2C N-terminal domain);gene_ontology_id=GO:0004578, GO:0016740, GO:0016757, GO:0097502;best_blast_hit_tair=AT1G16570.1 UDP-Glycosyltransferase superfamily protein;best_blast_hit_sprot=sp|Q8L7M0|TUN_ARATH UDP-glycosyltransferase TURAN;best_blast_hit_trembl_plants=tr|I1MJ83|I1MJ83_SOYBN Uncharacterized protein LjG1.1_chr3 PGSB five_prime_UTR 75651030 75651075 . + . , Chitobiosyldiphosphodolichol beta-mannosyltransferase;interpro_id=IPR028098 (Glycosyltransferase subfamily 4-like%2C N-terminal domain);gene_ontology_id=GO:0004578, GO:0016740, GO:0016757, GO:0097502;best_blast_hit_tair=AT1G16570.1 UDP-Glycosyltransferase superfamily protein;best_blast_hit_sprot=sp|Q8L7M0|TUN_ARATH UDP-glycosyltransferase TURAN;best_blast_hit_trembl_plants=tr|I1MJ83|I1MJ83_SOYBN Uncharacterized protein LjG1.1_chr3 PGSB five_prime_UTR 75651059 75651075 . + . , Chitobiosyldiphosphodolichol beta-mannosyltransferase;interpro_id=N.A.;gene_ontology_id=GO:0004578, GO:0016740, GO:0016757, GO:0097502;best_blast_hit_tair=AT1G16570.1 UDP-Glycosyltransferase superfamily protein;best_blast_hit_sprot=sp|Q8L7M0|TUN_ARATH UDP-glycosyltransferase TURAN;best_blast_hit_trembl_plants=tr|C6SX38|C6SX38_SOYBN Putative uncharacterized protein LjG1.1_chr3 PGSB exon 75653065 75653154 . + . , Chitobiosyldiphosphodolichol beta-mannosyltransferase;interpro_id=N.A.;gene_ontology_id=GO:0016740, GO:0016757;best_blast_hit_tair=AT1G16570.1 UDP-Glycosyltransferase superfamily protein;best_blast_hit_sprot=sp|Q8L7M0|TUN_ARATH UDP-glycosyltransferase TURAN;best_blast_hit_trembl_plants=tr|I1MJ83|I1MJ83_SOYBN Uncharacterized protein LjG1.1_chr3 PGSB exon 75653065 75653154 . + .	Chitobiosyldiphosphodolichol beta-mannosyltransferase; TAIR: AT1G16570.1 UDP-Glycosyltransferase superfamily protein; Swiss-Prot: sp|Q8L7M0|TUN_ARATH UDP-glycosyltransferase TURAN; TrEMBL-Plants: tr|A0A0B2R215|A0A0B2R215_GLYSO Chitobiosyldiphosphodolichol beta-mannosyltransferase; Found in the gene: LotjaGi3g1v0369900, Chitobiosyldiphosphodolichol beta-mannosyltransferase; TAIR: AT1G16570.1 UDP-Glycosyltransferase superfamily protein; Swiss-Prot: sp|Q8L7M0|TUN_ARATH UDP-glycosyltransferase TURAN; TrEMBL-Plants: tr|C6SX38|C6SX38_SOYBN Putative uncharacterized protein; Found in the gene: LotjaGi3g1v0369900, Chitobiosyldiphosphodolichol beta-mannosyltransferase; TAIR: AT1G16570.1 UDP-Glycosyltransferase superfamily protein; Swiss-Prot: sp|Q8L7M0|TUN_ARATH UDP-glycosyltransferase TURAN; TrEMBL-Plants: tr|I1MJ83|I1MJ83_SOYBN Uncharacterized protein; Found in the gene: LotjaGi3g1v0369900
LotjaGi3g1v0369900.4.nasc015	LotjaGi3g1v0369900	LotjaGi3g1v0369900	LotjaGi3g1v0369900.4.nasc015.p1																						TRUE	0.98523	2374	457	0.42622	6.6391	1	1	coding	LjG1.1_chr3	75651076	75664569	13494	+		GO:0000030, GO:0004578, GO:0016740, GO:0016757, GO:0097502	Chitobiosyldiphosphodolichol beta-mannosyltransferase;interpro_id=IPR028098 (Glycosyltransferase subfamily 4-like%2C N-terminal domain);gene_ontology_id=GO:0004578, GO:0016740, GO:0016757, GO:0097502;best_blast_hit_tair=AT1G16570.1 UDP-Glycosyltransferase superfamily protein;best_blast_hit_sprot=sp|Q8L7M0|TUN_ARATH UDP-glycosyltransferase TURAN;best_blast_hit_trembl_plants=tr|A0A0B2R215|A0A0B2R215_GLYSO Chitobiosyldiphosphodolichol beta-mannosyltransferase LjG1.1_chr3 PGSB five_prime_UTR 75649894 75651183 . + . , Chitobiosyldiphosphodolichol beta-mannosyltransferase;interpro_id=IPR028098 (Glycosyltransferase subfamily 4-like%2C N-terminal domain);gene_ontology_id=GO:0004578, GO:0016740, GO:0016757, GO:0097502;best_blast_hit_tair=AT1G16570.1 UDP-Glycosyltransferase superfamily protein;best_blast_hit_sprot=sp|Q8L7M0|TUN_ARATH UDP-glycosyltransferase TURAN;best_blast_hit_trembl_plants=tr|A0A0B2R215|A0A0B2R215_GLYSO Chitobiosyldiphosphodolichol beta-mannosyltransferase LjG1.1_chr3 PGSB five_prime_UTR 75649894 75651075 . + . , Chitobiosyldiphosphodolichol beta-mannosyltransferase;interpro_id=IPR028098 (Glycosyltransferase subfamily 4-like%2C N-terminal domain);gene_ontology_id=GO:0004578, GO:0016740, GO:0016757, GO:0097502;best_blast_hit_tair=AT1G16570.1 UDP-Glycosyltransferase superfamily protein;best_blast_hit_sprot=sp|Q8L7M0|TUN_ARATH UDP-glycosyltransferase TURAN;best_blast_hit_trembl_plants=tr|I1MJ83|I1MJ83_SOYBN Uncharacterized protein LjG1.1_chr3 PGSB five_prime_UTR 75651030 75651183 . + . , Chitobiosyldiphosphodolichol beta-mannosyltransferase;interpro_id=IPR028098 (Glycosyltransferase subfamily 4-like%2C N-terminal domain);gene_ontology_id=GO:0004578, GO:0016740, GO:0016757, GO:0097502;best_blast_hit_tair=AT1G16570.1 UDP-Glycosyltransferase superfamily protein;best_blast_hit_sprot=sp|Q8L7M0|TUN_ARATH UDP-glycosyltransferase TURAN;best_blast_hit_trembl_plants=tr|I1MJ83|I1MJ83_SOYBN Uncharacterized protein LjG1.1_chr3 PGSB five_prime_UTR 75651030 75651075 . + . , Chitobiosyldiphosphodolichol beta-mannosyltransferase;interpro_id=IPR028098 (Glycosyltransferase subfamily 4-like%2C N-terminal domain);gene_ontology_id=GO:0004578, GO:0016740, GO:0016757, GO:0097502;best_blast_hit_tair=AT1G16570.1 UDP-Glycosyltransferase superfamily protein;best_blast_hit_sprot=sp|Q8L7M0|TUN_ARATH UDP-glycosyltransferase TURAN;best_blast_hit_trembl_plants=tr|I1MJ83|I1MJ83_SOYBN Uncharacterized protein LjG1.1_chr3 PGSB five_prime_UTR 75651059 75651075 . + . , Chitobiosyldiphosphodolichol beta-mannosyltransferase;interpro_id=N.A.;gene_ontology_id=GO:0004578, GO:0016740, GO:0016757, GO:0097502;best_blast_hit_tair=AT1G16570.1 UDP-Glycosyltransferase superfamily protein;best_blast_hit_sprot=sp|Q8L7M0|TUN_ARATH UDP-glycosyltransferase TURAN;best_blast_hit_trembl_plants=tr|C6SX38|C6SX38_SOYBN Putative uncharacterized protein LjG1.1_chr3 PGSB exon 75653065 75653154 . + . , Chitobiosyldiphosphodolichol beta-mannosyltransferase;interpro_id=N.A.;gene_ontology_id=GO:0016740, GO:0016757;best_blast_hit_tair=AT1G16570.1 UDP-Glycosyltransferase superfamily protein;best_blast_hit_sprot=sp|Q8L7M0|TUN_ARATH UDP-glycosyltransferase TURAN;best_blast_hit_trembl_plants=tr|I1MJ83|I1MJ83_SOYBN Uncharacterized protein LjG1.1_chr3 PGSB exon 75653065 75653154 . + .	Chitobiosyldiphosphodolichol beta-mannosyltransferase; TAIR: AT1G16570.1 UDP-Glycosyltransferase superfamily protein; Swiss-Prot: sp|Q8L7M0|TUN_ARATH UDP-glycosyltransferase TURAN; TrEMBL-Plants: tr|A0A0B2R215|A0A0B2R215_GLYSO Chitobiosyldiphosphodolichol beta-mannosyltransferase; Found in the gene: LotjaGi3g1v0369900, Chitobiosyldiphosphodolichol beta-mannosyltransferase; TAIR: AT1G16570.1 UDP-Glycosyltransferase superfamily protein; Swiss-Prot: sp|Q8L7M0|TUN_ARATH UDP-glycosyltransferase TURAN; TrEMBL-Plants: tr|C6SX38|C6SX38_SOYBN Putative uncharacterized protein; Found in the gene: LotjaGi3g1v0369900, Chitobiosyldiphosphodolichol beta-mannosyltransferase; TAIR: AT1G16570.1 UDP-Glycosyltransferase superfamily protein; Swiss-Prot: sp|Q8L7M0|TUN_ARATH UDP-glycosyltransferase TURAN; TrEMBL-Plants: tr|I1MJ83|I1MJ83_SOYBN Uncharacterized protein; Found in the gene: LotjaGi3g1v0369900
LotjaGi3g1v0369900.4.nasc016	LotjaGi3g1v0369900	LotjaGi3g1v0369900	LotjaGi3g1v0369900.4.nasc016.p1																						TRUE	0.97908	1565	509	0.46888	6.60812	1	1	coding	LjG1.1_chr3	75651076	75664569	13494	+		GO:0000030, GO:0004578, GO:0016740, GO:0016757, GO:0097502	Chitobiosyldiphosphodolichol beta-mannosyltransferase;interpro_id=IPR028098 (Glycosyltransferase subfamily 4-like%2C N-terminal domain);gene_ontology_id=GO:0004578, GO:0016740, GO:0016757, GO:0097502;best_blast_hit_tair=AT1G16570.1 UDP-Glycosyltransferase superfamily protein;best_blast_hit_sprot=sp|Q8L7M0|TUN_ARATH UDP-glycosyltransferase TURAN;best_blast_hit_trembl_plants=tr|A0A0B2R215|A0A0B2R215_GLYSO Chitobiosyldiphosphodolichol beta-mannosyltransferase LjG1.1_chr3 PGSB five_prime_UTR 75649894 75651183 . + . , Chitobiosyldiphosphodolichol beta-mannosyltransferase;interpro_id=IPR028098 (Glycosyltransferase subfamily 4-like%2C N-terminal domain);gene_ontology_id=GO:0004578, GO:0016740, GO:0016757, GO:0097502;best_blast_hit_tair=AT1G16570.1 UDP-Glycosyltransferase superfamily protein;best_blast_hit_sprot=sp|Q8L7M0|TUN_ARATH UDP-glycosyltransferase TURAN;best_blast_hit_trembl_plants=tr|A0A0B2R215|A0A0B2R215_GLYSO Chitobiosyldiphosphodolichol beta-mannosyltransferase LjG1.1_chr3 PGSB five_prime_UTR 75649894 75651075 . + . , Chitobiosyldiphosphodolichol beta-mannosyltransferase;interpro_id=IPR028098 (Glycosyltransferase subfamily 4-like%2C N-terminal domain);gene_ontology_id=GO:0004578, GO:0016740, GO:0016757, GO:0097502;best_blast_hit_tair=AT1G16570.1 UDP-Glycosyltransferase superfamily protein;best_blast_hit_sprot=sp|Q8L7M0|TUN_ARATH UDP-glycosyltransferase TURAN;best_blast_hit_trembl_plants=tr|I1MJ83|I1MJ83_SOYBN Uncharacterized protein LjG1.1_chr3 PGSB five_prime_UTR 75651030 75651183 . + . , Chitobiosyldiphosphodolichol beta-mannosyltransferase;interpro_id=IPR028098 (Glycosyltransferase subfamily 4-like%2C N-terminal domain);gene_ontology_id=GO:0004578, GO:0016740, GO:0016757, GO:0097502;best_blast_hit_tair=AT1G16570.1 UDP-Glycosyltransferase superfamily protein;best_blast_hit_sprot=sp|Q8L7M0|TUN_ARATH UDP-glycosyltransferase TURAN;best_blast_hit_trembl_plants=tr|I1MJ83|I1MJ83_SOYBN Uncharacterized protein LjG1.1_chr3 PGSB five_prime_UTR 75651030 75651075 . + . , Chitobiosyldiphosphodolichol beta-mannosyltransferase;interpro_id=IPR028098 (Glycosyltransferase subfamily 4-like%2C N-terminal domain);gene_ontology_id=GO:0004578, GO:0016740, GO:0016757, GO:0097502;best_blast_hit_tair=AT1G16570.1 UDP-Glycosyltransferase superfamily protein;best_blast_hit_sprot=sp|Q8L7M0|TUN_ARATH UDP-glycosyltransferase TURAN;best_blast_hit_trembl_plants=tr|I1MJ83|I1MJ83_SOYBN Uncharacterized protein LjG1.1_chr3 PGSB five_prime_UTR 75651059 75651075 . + . , Chitobiosyldiphosphodolichol beta-mannosyltransferase;interpro_id=N.A.;gene_ontology_id=GO:0004578, GO:0016740, GO:0016757, GO:0097502;best_blast_hit_tair=AT1G16570.1 UDP-Glycosyltransferase superfamily protein;best_blast_hit_sprot=sp|Q8L7M0|TUN_ARATH UDP-glycosyltransferase TURAN;best_blast_hit_trembl_plants=tr|C6SX38|C6SX38_SOYBN Putative uncharacterized protein LjG1.1_chr3 PGSB exon 75653065 75653154 . + . , Chitobiosyldiphosphodolichol beta-mannosyltransferase;interpro_id=N.A.;gene_ontology_id=GO:0016740, GO:0016757;best_blast_hit_tair=AT1G16570.1 UDP-Glycosyltransferase superfamily protein;best_blast_hit_sprot=sp|Q8L7M0|TUN_ARATH UDP-glycosyltransferase TURAN;best_blast_hit_trembl_plants=tr|I1MJ83|I1MJ83_SOYBN Uncharacterized protein LjG1.1_chr3 PGSB exon 75653065 75653154 . + .	Chitobiosyldiphosphodolichol beta-mannosyltransferase; TAIR: AT1G16570.1 UDP-Glycosyltransferase superfamily protein; Swiss-Prot: sp|Q8L7M0|TUN_ARATH UDP-glycosyltransferase TURAN; TrEMBL-Plants: tr|A0A0B2R215|A0A0B2R215_GLYSO Chitobiosyldiphosphodolichol beta-mannosyltransferase; Found in the gene: LotjaGi3g1v0369900, Chitobiosyldiphosphodolichol beta-mannosyltransferase; TAIR: AT1G16570.1 UDP-Glycosyltransferase superfamily protein; Swiss-Prot: sp|Q8L7M0|TUN_ARATH UDP-glycosyltransferase TURAN; TrEMBL-Plants: tr|C6SX38|C6SX38_SOYBN Putative uncharacterized protein; Found in the gene: LotjaGi3g1v0369900, Chitobiosyldiphosphodolichol beta-mannosyltransferase; TAIR: AT1G16570.1 UDP-Glycosyltransferase superfamily protein; Swiss-Prot: sp|Q8L7M0|TUN_ARATH UDP-glycosyltransferase TURAN; TrEMBL-Plants: tr|I1MJ83|I1MJ83_SOYBN Uncharacterized protein; Found in the gene: LotjaGi3g1v0369900
LotjaGi3g1v0369900.5.nasc001	LotjaGi3g1v0369900	LotjaGi3g1v0369900																									91	14	0.38323	9.34967	1	0.00506332	noncoding	LjG1.1_chr3	75651076	75664569	13494	+		GO:0000030, GO:0004578, GO:0016740, GO:0016757, GO:0097502	Chitobiosyldiphosphodolichol beta-mannosyltransferase;interpro_id=IPR028098 (Glycosyltransferase subfamily 4-like%2C N-terminal domain);gene_ontology_id=GO:0004578, GO:0016740, GO:0016757, GO:0097502;best_blast_hit_tair=AT1G16570.1 UDP-Glycosyltransferase superfamily protein;best_blast_hit_sprot=sp|Q8L7M0|TUN_ARATH UDP-glycosyltransferase TURAN;best_blast_hit_trembl_plants=tr|A0A0B2R215|A0A0B2R215_GLYSO Chitobiosyldiphosphodolichol beta-mannosyltransferase LjG1.1_chr3 PGSB five_prime_UTR 75649894 75651183 . + . , Chitobiosyldiphosphodolichol beta-mannosyltransferase;interpro_id=IPR028098 (Glycosyltransferase subfamily 4-like%2C N-terminal domain);gene_ontology_id=GO:0004578, GO:0016740, GO:0016757, GO:0097502;best_blast_hit_tair=AT1G16570.1 UDP-Glycosyltransferase superfamily protein;best_blast_hit_sprot=sp|Q8L7M0|TUN_ARATH UDP-glycosyltransferase TURAN;best_blast_hit_trembl_plants=tr|A0A0B2R215|A0A0B2R215_GLYSO Chitobiosyldiphosphodolichol beta-mannosyltransferase LjG1.1_chr3 PGSB five_prime_UTR 75649894 75651075 . + . , Chitobiosyldiphosphodolichol beta-mannosyltransferase;interpro_id=IPR028098 (Glycosyltransferase subfamily 4-like%2C N-terminal domain);gene_ontology_id=GO:0004578, GO:0016740, GO:0016757, GO:0097502;best_blast_hit_tair=AT1G16570.1 UDP-Glycosyltransferase superfamily protein;best_blast_hit_sprot=sp|Q8L7M0|TUN_ARATH UDP-glycosyltransferase TURAN;best_blast_hit_trembl_plants=tr|I1MJ83|I1MJ83_SOYBN Uncharacterized protein LjG1.1_chr3 PGSB five_prime_UTR 75651030 75651183 . + . , Chitobiosyldiphosphodolichol beta-mannosyltransferase;interpro_id=IPR028098 (Glycosyltransferase subfamily 4-like%2C N-terminal domain);gene_ontology_id=GO:0004578, GO:0016740, GO:0016757, GO:0097502;best_blast_hit_tair=AT1G16570.1 UDP-Glycosyltransferase superfamily protein;best_blast_hit_sprot=sp|Q8L7M0|TUN_ARATH UDP-glycosyltransferase TURAN;best_blast_hit_trembl_plants=tr|I1MJ83|I1MJ83_SOYBN Uncharacterized protein LjG1.1_chr3 PGSB five_prime_UTR 75651030 75651075 . + . , Chitobiosyldiphosphodolichol beta-mannosyltransferase;interpro_id=IPR028098 (Glycosyltransferase subfamily 4-like%2C N-terminal domain);gene_ontology_id=GO:0004578, GO:0016740, GO:0016757, GO:0097502;best_blast_hit_tair=AT1G16570.1 UDP-Glycosyltransferase superfamily protein;best_blast_hit_sprot=sp|Q8L7M0|TUN_ARATH UDP-glycosyltransferase TURAN;best_blast_hit_trembl_plants=tr|I1MJ83|I1MJ83_SOYBN Uncharacterized protein LjG1.1_chr3 PGSB five_prime_UTR 75651059 75651075 . + . , Chitobiosyldiphosphodolichol beta-mannosyltransferase;interpro_id=N.A.;gene_ontology_id=GO:0004578, GO:0016740, GO:0016757, GO:0097502;best_blast_hit_tair=AT1G16570.1 UDP-Glycosyltransferase superfamily protein;best_blast_hit_sprot=sp|Q8L7M0|TUN_ARATH UDP-glycosyltransferase TURAN;best_blast_hit_trembl_plants=tr|C6SX38|C6SX38_SOYBN Putative uncharacterized protein LjG1.1_chr3 PGSB exon 75653065 75653154 . + . , Chitobiosyldiphosphodolichol beta-mannosyltransferase;interpro_id=N.A.;gene_ontology_id=GO:0016740, GO:0016757;best_blast_hit_tair=AT1G16570.1 UDP-Glycosyltransferase superfamily protein;best_blast_hit_sprot=sp|Q8L7M0|TUN_ARATH UDP-glycosyltransferase TURAN;best_blast_hit_trembl_plants=tr|I1MJ83|I1MJ83_SOYBN Uncharacterized protein LjG1.1_chr3 PGSB exon 75653065 75653154 . + .	Chitobiosyldiphosphodolichol beta-mannosyltransferase; TAIR: AT1G16570.1 UDP-Glycosyltransferase superfamily protein; Swiss-Prot: sp|Q8L7M0|TUN_ARATH UDP-glycosyltransferase TURAN; TrEMBL-Plants: tr|A0A0B2R215|A0A0B2R215_GLYSO Chitobiosyldiphosphodolichol beta-mannosyltransferase; Found in the gene: LotjaGi3g1v0369900, Chitobiosyldiphosphodolichol beta-mannosyltransferase; TAIR: AT1G16570.1 UDP-Glycosyltransferase superfamily protein; Swiss-Prot: sp|Q8L7M0|TUN_ARATH UDP-glycosyltransferase TURAN; TrEMBL-Plants: tr|C6SX38|C6SX38_SOYBN Putative uncharacterized protein; Found in the gene: LotjaGi3g1v0369900, Chitobiosyldiphosphodolichol beta-mannosyltransferase; TAIR: AT1G16570.1 UDP-Glycosyltransferase superfamily protein; Swiss-Prot: sp|Q8L7M0|TUN_ARATH UDP-glycosyltransferase TURAN; TrEMBL-Plants: tr|I1MJ83|I1MJ83_SOYBN Uncharacterized protein; Found in the gene: LotjaGi3g1v0369900
LotjaGi3g1v0369900.5.nasc011	LotjaGi3g1v0369900	LotjaGi3g1v0369900	LotjaGi3g1v0369900.5.nasc011.p1																						TRUE	0.95176	1107	351	0.4633	6.31091	1	1	coding	LjG1.1_chr3	75651076	75664569	13494	+		GO:0000030, GO:0004578, GO:0016740, GO:0016757, GO:0097502	Chitobiosyldiphosphodolichol beta-mannosyltransferase;interpro_id=IPR028098 (Glycosyltransferase subfamily 4-like%2C N-terminal domain);gene_ontology_id=GO:0004578, GO:0016740, GO:0016757, GO:0097502;best_blast_hit_tair=AT1G16570.1 UDP-Glycosyltransferase superfamily protein;best_blast_hit_sprot=sp|Q8L7M0|TUN_ARATH UDP-glycosyltransferase TURAN;best_blast_hit_trembl_plants=tr|A0A0B2R215|A0A0B2R215_GLYSO Chitobiosyldiphosphodolichol beta-mannosyltransferase LjG1.1_chr3 PGSB five_prime_UTR 75649894 75651183 . + . , Chitobiosyldiphosphodolichol beta-mannosyltransferase;interpro_id=IPR028098 (Glycosyltransferase subfamily 4-like%2C N-terminal domain);gene_ontology_id=GO:0004578, GO:0016740, GO:0016757, GO:0097502;best_blast_hit_tair=AT1G16570.1 UDP-Glycosyltransferase superfamily protein;best_blast_hit_sprot=sp|Q8L7M0|TUN_ARATH UDP-glycosyltransferase TURAN;best_blast_hit_trembl_plants=tr|A0A0B2R215|A0A0B2R215_GLYSO Chitobiosyldiphosphodolichol beta-mannosyltransferase LjG1.1_chr3 PGSB five_prime_UTR 75649894 75651075 . + . , Chitobiosyldiphosphodolichol beta-mannosyltransferase;interpro_id=IPR028098 (Glycosyltransferase subfamily 4-like%2C N-terminal domain);gene_ontology_id=GO:0004578, GO:0016740, GO:0016757, GO:0097502;best_blast_hit_tair=AT1G16570.1 UDP-Glycosyltransferase superfamily protein;best_blast_hit_sprot=sp|Q8L7M0|TUN_ARATH UDP-glycosyltransferase TURAN;best_blast_hit_trembl_plants=tr|I1MJ83|I1MJ83_SOYBN Uncharacterized protein LjG1.1_chr3 PGSB five_prime_UTR 75651030 75651183 . + . , Chitobiosyldiphosphodolichol beta-mannosyltransferase;interpro_id=IPR028098 (Glycosyltransferase subfamily 4-like%2C N-terminal domain);gene_ontology_id=GO:0004578, GO:0016740, GO:0016757, GO:0097502;best_blast_hit_tair=AT1G16570.1 UDP-Glycosyltransferase superfamily protein;best_blast_hit_sprot=sp|Q8L7M0|TUN_ARATH UDP-glycosyltransferase TURAN;best_blast_hit_trembl_plants=tr|I1MJ83|I1MJ83_SOYBN Uncharacterized protein LjG1.1_chr3 PGSB five_prime_UTR 75651030 75651075 . + . , Chitobiosyldiphosphodolichol beta-mannosyltransferase;interpro_id=IPR028098 (Glycosyltransferase subfamily 4-like%2C N-terminal domain);gene_ontology_id=GO:0004578, GO:0016740, GO:0016757, GO:0097502;best_blast_hit_tair=AT1G16570.1 UDP-Glycosyltransferase superfamily protein;best_blast_hit_sprot=sp|Q8L7M0|TUN_ARATH UDP-glycosyltransferase TURAN;best_blast_hit_trembl_plants=tr|I1MJ83|I1MJ83_SOYBN Uncharacterized protein LjG1.1_chr3 PGSB five_prime_UTR 75651059 75651075 . + . , Chitobiosyldiphosphodolichol beta-mannosyltransferase;interpro_id=N.A.;gene_ontology_id=GO:0004578, GO:0016740, GO:0016757, GO:0097502;best_blast_hit_tair=AT1G16570.1 UDP-Glycosyltransferase superfamily protein;best_blast_hit_sprot=sp|Q8L7M0|TUN_ARATH UDP-glycosyltransferase TURAN;best_blast_hit_trembl_plants=tr|C6SX38|C6SX38_SOYBN Putative uncharacterized protein LjG1.1_chr3 PGSB exon 75653065 75653154 . + . , Chitobiosyldiphosphodolichol beta-mannosyltransferase;interpro_id=N.A.;gene_ontology_id=GO:0016740, GO:0016757;best_blast_hit_tair=AT1G16570.1 UDP-Glycosyltransferase superfamily protein;best_blast_hit_sprot=sp|Q8L7M0|TUN_ARATH UDP-glycosyltransferase TURAN;best_blast_hit_trembl_plants=tr|I1MJ83|I1MJ83_SOYBN Uncharacterized protein LjG1.1_chr3 PGSB exon 75653065 75653154 . + .	Chitobiosyldiphosphodolichol beta-mannosyltransferase; TAIR: AT1G16570.1 UDP-Glycosyltransferase superfamily protein; Swiss-Prot: sp|Q8L7M0|TUN_ARATH UDP-glycosyltransferase TURAN; TrEMBL-Plants: tr|A0A0B2R215|A0A0B2R215_GLYSO Chitobiosyldiphosphodolichol beta-mannosyltransferase; Found in the gene: LotjaGi3g1v0369900, Chitobiosyldiphosphodolichol beta-mannosyltransferase; TAIR: AT1G16570.1 UDP-Glycosyltransferase superfamily protein; Swiss-Prot: sp|Q8L7M0|TUN_ARATH UDP-glycosyltransferase TURAN; TrEMBL-Plants: tr|C6SX38|C6SX38_SOYBN Putative uncharacterized protein; Found in the gene: LotjaGi3g1v0369900, Chitobiosyldiphosphodolichol beta-mannosyltransferase; TAIR: AT1G16570.1 UDP-Glycosyltransferase superfamily protein; Swiss-Prot: sp|Q8L7M0|TUN_ARATH UDP-glycosyltransferase TURAN; TrEMBL-Plants: tr|I1MJ83|I1MJ83_SOYBN Uncharacterized protein; Found in the gene: LotjaGi3g1v0369900
LotjaGi3g1v0369900.5.nasc012	LotjaGi3g1v0369900	LotjaGi3g1v0369900	LotjaGi3g1v0369900.5.nasc012.p1																						TRUE	0.97631	1220	386	0.46888	8.11439	1	1	coding	LjG1.1_chr3	75651076	75664569	13494	+		GO:0000030, GO:0004578, GO:0016740, GO:0016757, GO:0097502	Chitobiosyldiphosphodolichol beta-mannosyltransferase;interpro_id=IPR028098 (Glycosyltransferase subfamily 4-like%2C N-terminal domain);gene_ontology_id=GO:0004578, GO:0016740, GO:0016757, GO:0097502;best_blast_hit_tair=AT1G16570.1 UDP-Glycosyltransferase superfamily protein;best_blast_hit_sprot=sp|Q8L7M0|TUN_ARATH UDP-glycosyltransferase TURAN;best_blast_hit_trembl_plants=tr|A0A0B2R215|A0A0B2R215_GLYSO Chitobiosyldiphosphodolichol beta-mannosyltransferase LjG1.1_chr3 PGSB five_prime_UTR 75649894 75651183 . + . , Chitobiosyldiphosphodolichol beta-mannosyltransferase;interpro_id=IPR028098 (Glycosyltransferase subfamily 4-like%2C N-terminal domain);gene_ontology_id=GO:0004578, GO:0016740, GO:0016757, GO:0097502;best_blast_hit_tair=AT1G16570.1 UDP-Glycosyltransferase superfamily protein;best_blast_hit_sprot=sp|Q8L7M0|TUN_ARATH UDP-glycosyltransferase TURAN;best_blast_hit_trembl_plants=tr|A0A0B2R215|A0A0B2R215_GLYSO Chitobiosyldiphosphodolichol beta-mannosyltransferase LjG1.1_chr3 PGSB five_prime_UTR 75649894 75651075 . + . , Chitobiosyldiphosphodolichol beta-mannosyltransferase;interpro_id=IPR028098 (Glycosyltransferase subfamily 4-like%2C N-terminal domain);gene_ontology_id=GO:0004578, GO:0016740, GO:0016757, GO:0097502;best_blast_hit_tair=AT1G16570.1 UDP-Glycosyltransferase superfamily protein;best_blast_hit_sprot=sp|Q8L7M0|TUN_ARATH UDP-glycosyltransferase TURAN;best_blast_hit_trembl_plants=tr|I1MJ83|I1MJ83_SOYBN Uncharacterized protein LjG1.1_chr3 PGSB five_prime_UTR 75651030 75651183 . + . , Chitobiosyldiphosphodolichol beta-mannosyltransferase;interpro_id=IPR028098 (Glycosyltransferase subfamily 4-like%2C N-terminal domain);gene_ontology_id=GO:0004578, GO:0016740, GO:0016757, GO:0097502;best_blast_hit_tair=AT1G16570.1 UDP-Glycosyltransferase superfamily protein;best_blast_hit_sprot=sp|Q8L7M0|TUN_ARATH UDP-glycosyltransferase TURAN;best_blast_hit_trembl_plants=tr|I1MJ83|I1MJ83_SOYBN Uncharacterized protein LjG1.1_chr3 PGSB five_prime_UTR 75651030 75651075 . + . , Chitobiosyldiphosphodolichol beta-mannosyltransferase;interpro_id=IPR028098 (Glycosyltransferase subfamily 4-like%2C N-terminal domain);gene_ontology_id=GO:0004578, GO:0016740, GO:0016757, GO:0097502;best_blast_hit_tair=AT1G16570.1 UDP-Glycosyltransferase superfamily protein;best_blast_hit_sprot=sp|Q8L7M0|TUN_ARATH UDP-glycosyltransferase TURAN;best_blast_hit_trembl_plants=tr|I1MJ83|I1MJ83_SOYBN Uncharacterized protein LjG1.1_chr3 PGSB five_prime_UTR 75651059 75651075 . + . , Chitobiosyldiphosphodolichol beta-mannosyltransferase;interpro_id=N.A.;gene_ontology_id=GO:0004578, GO:0016740, GO:0016757, GO:0097502;best_blast_hit_tair=AT1G16570.1 UDP-Glycosyltransferase superfamily protein;best_blast_hit_sprot=sp|Q8L7M0|TUN_ARATH UDP-glycosyltransferase TURAN;best_blast_hit_trembl_plants=tr|C6SX38|C6SX38_SOYBN Putative uncharacterized protein LjG1.1_chr3 PGSB exon 75653065 75653154 . + . , Chitobiosyldiphosphodolichol beta-mannosyltransferase;interpro_id=N.A.;gene_ontology_id=GO:0016740, GO:0016757;best_blast_hit_tair=AT1G16570.1 UDP-Glycosyltransferase superfamily protein;best_blast_hit_sprot=sp|Q8L7M0|TUN_ARATH UDP-glycosyltransferase TURAN;best_blast_hit_trembl_plants=tr|I1MJ83|I1MJ83_SOYBN Uncharacterized protein LjG1.1_chr3 PGSB exon 75653065 75653154 . + .	Chitobiosyldiphosphodolichol beta-mannosyltransferase; TAIR: AT1G16570.1 UDP-Glycosyltransferase superfamily protein; Swiss-Prot: sp|Q8L7M0|TUN_ARATH UDP-glycosyltransferase TURAN; TrEMBL-Plants: tr|A0A0B2R215|A0A0B2R215_GLYSO Chitobiosyldiphosphodolichol beta-mannosyltransferase; Found in the gene: LotjaGi3g1v0369900, Chitobiosyldiphosphodolichol beta-mannosyltransferase; TAIR: AT1G16570.1 UDP-Glycosyltransferase superfamily protein; Swiss-Prot: sp|Q8L7M0|TUN_ARATH UDP-glycosyltransferase TURAN; TrEMBL-Plants: tr|C6SX38|C6SX38_SOYBN Putative uncharacterized protein; Found in the gene: LotjaGi3g1v0369900, Chitobiosyldiphosphodolichol beta-mannosyltransferase; TAIR: AT1G16570.1 UDP-Glycosyltransferase superfamily protein; Swiss-Prot: sp|Q8L7M0|TUN_ARATH UDP-glycosyltransferase TURAN; TrEMBL-Plants: tr|I1MJ83|I1MJ83_SOYBN Uncharacterized protein; Found in the gene: LotjaGi3g1v0369900
LotjaGi3g1v0369900.5.nasc013	LotjaGi3g1v0369900	LotjaGi3g1v0369900	LotjaGi3g1v0369900.5.nasc013.p1																						TRUE	0.9837	1573	425	0.42152	8.26899	1	1	coding	LjG1.1_chr3	75651076	75664569	13494	+		GO:0000030, GO:0004578, GO:0016740, GO:0016757, GO:0097502	Chitobiosyldiphosphodolichol beta-mannosyltransferase;interpro_id=IPR028098 (Glycosyltransferase subfamily 4-like%2C N-terminal domain);gene_ontology_id=GO:0004578, GO:0016740, GO:0016757, GO:0097502;best_blast_hit_tair=AT1G16570.1 UDP-Glycosyltransferase superfamily protein;best_blast_hit_sprot=sp|Q8L7M0|TUN_ARATH UDP-glycosyltransferase TURAN;best_blast_hit_trembl_plants=tr|A0A0B2R215|A0A0B2R215_GLYSO Chitobiosyldiphosphodolichol beta-mannosyltransferase LjG1.1_chr3 PGSB five_prime_UTR 75649894 75651183 . + . , Chitobiosyldiphosphodolichol beta-mannosyltransferase;interpro_id=IPR028098 (Glycosyltransferase subfamily 4-like%2C N-terminal domain);gene_ontology_id=GO:0004578, GO:0016740, GO:0016757, GO:0097502;best_blast_hit_tair=AT1G16570.1 UDP-Glycosyltransferase superfamily protein;best_blast_hit_sprot=sp|Q8L7M0|TUN_ARATH UDP-glycosyltransferase TURAN;best_blast_hit_trembl_plants=tr|A0A0B2R215|A0A0B2R215_GLYSO Chitobiosyldiphosphodolichol beta-mannosyltransferase LjG1.1_chr3 PGSB five_prime_UTR 75649894 75651075 . + . , Chitobiosyldiphosphodolichol beta-mannosyltransferase;interpro_id=IPR028098 (Glycosyltransferase subfamily 4-like%2C N-terminal domain);gene_ontology_id=GO:0004578, GO:0016740, GO:0016757, GO:0097502;best_blast_hit_tair=AT1G16570.1 UDP-Glycosyltransferase superfamily protein;best_blast_hit_sprot=sp|Q8L7M0|TUN_ARATH UDP-glycosyltransferase TURAN;best_blast_hit_trembl_plants=tr|I1MJ83|I1MJ83_SOYBN Uncharacterized protein LjG1.1_chr3 PGSB five_prime_UTR 75651030 75651183 . + . , Chitobiosyldiphosphodolichol beta-mannosyltransferase;interpro_id=IPR028098 (Glycosyltransferase subfamily 4-like%2C N-terminal domain);gene_ontology_id=GO:0004578, GO:0016740, GO:0016757, GO:0097502;best_blast_hit_tair=AT1G16570.1 UDP-Glycosyltransferase superfamily protein;best_blast_hit_sprot=sp|Q8L7M0|TUN_ARATH UDP-glycosyltransferase TURAN;best_blast_hit_trembl_plants=tr|I1MJ83|I1MJ83_SOYBN Uncharacterized protein LjG1.1_chr3 PGSB five_prime_UTR 75651030 75651075 . + . , Chitobiosyldiphosphodolichol beta-mannosyltransferase;interpro_id=IPR028098 (Glycosyltransferase subfamily 4-like%2C N-terminal domain);gene_ontology_id=GO:0004578, GO:0016740, GO:0016757, GO:0097502;best_blast_hit_tair=AT1G16570.1 UDP-Glycosyltransferase superfamily protein;best_blast_hit_sprot=sp|Q8L7M0|TUN_ARATH UDP-glycosyltransferase TURAN;best_blast_hit_trembl_plants=tr|I1MJ83|I1MJ83_SOYBN Uncharacterized protein LjG1.1_chr3 PGSB five_prime_UTR 75651059 75651075 . + . , Chitobiosyldiphosphodolichol beta-mannosyltransferase;interpro_id=N.A.;gene_ontology_id=GO:0004578, GO:0016740, GO:0016757, GO:0097502;best_blast_hit_tair=AT1G16570.1 UDP-Glycosyltransferase superfamily protein;best_blast_hit_sprot=sp|Q8L7M0|TUN_ARATH UDP-glycosyltransferase TURAN;best_blast_hit_trembl_plants=tr|C6SX38|C6SX38_SOYBN Putative uncharacterized protein LjG1.1_chr3 PGSB exon 75653065 75653154 . + . , Chitobiosyldiphosphodolichol beta-mannosyltransferase;interpro_id=N.A.;gene_ontology_id=GO:0016740, GO:0016757;best_blast_hit_tair=AT1G16570.1 UDP-Glycosyltransferase superfamily protein;best_blast_hit_sprot=sp|Q8L7M0|TUN_ARATH UDP-glycosyltransferase TURAN;best_blast_hit_trembl_plants=tr|I1MJ83|I1MJ83_SOYBN Uncharacterized protein LjG1.1_chr3 PGSB exon 75653065 75653154 . + .	Chitobiosyldiphosphodolichol beta-mannosyltransferase; TAIR: AT1G16570.1 UDP-Glycosyltransferase superfamily protein; Swiss-Prot: sp|Q8L7M0|TUN_ARATH UDP-glycosyltransferase TURAN; TrEMBL-Plants: tr|A0A0B2R215|A0A0B2R215_GLYSO Chitobiosyldiphosphodolichol beta-mannosyltransferase; Found in the gene: LotjaGi3g1v0369900, Chitobiosyldiphosphodolichol beta-mannosyltransferase; TAIR: AT1G16570.1 UDP-Glycosyltransferase superfamily protein; Swiss-Prot: sp|Q8L7M0|TUN_ARATH UDP-glycosyltransferase TURAN; TrEMBL-Plants: tr|C6SX38|C6SX38_SOYBN Putative uncharacterized protein; Found in the gene: LotjaGi3g1v0369900, Chitobiosyldiphosphodolichol beta-mannosyltransferase; TAIR: AT1G16570.1 UDP-Glycosyltransferase superfamily protein; Swiss-Prot: sp|Q8L7M0|TUN_ARATH UDP-glycosyltransferase TURAN; TrEMBL-Plants: tr|I1MJ83|I1MJ83_SOYBN Uncharacterized protein; Found in the gene: LotjaGi3g1v0369900
LotjaGi3g1v0369900.5.nasc014	LotjaGi3g1v0369900	LotjaGi3g1v0369900																									1347	449	0.48733	7.93852	-1	0.942204	coding	LjG1.1_chr3	75651076	75664569	13494	+		GO:0000030, GO:0004578, GO:0016740, GO:0016757, GO:0097502	Chitobiosyldiphosphodolichol beta-mannosyltransferase;interpro_id=IPR028098 (Glycosyltransferase subfamily 4-like%2C N-terminal domain);gene_ontology_id=GO:0004578, GO:0016740, GO:0016757, GO:0097502;best_blast_hit_tair=AT1G16570.1 UDP-Glycosyltransferase superfamily protein;best_blast_hit_sprot=sp|Q8L7M0|TUN_ARATH UDP-glycosyltransferase TURAN;best_blast_hit_trembl_plants=tr|A0A0B2R215|A0A0B2R215_GLYSO Chitobiosyldiphosphodolichol beta-mannosyltransferase LjG1.1_chr3 PGSB five_prime_UTR 75649894 75651183 . + . , Chitobiosyldiphosphodolichol beta-mannosyltransferase;interpro_id=IPR028098 (Glycosyltransferase subfamily 4-like%2C N-terminal domain);gene_ontology_id=GO:0004578, GO:0016740, GO:0016757, GO:0097502;best_blast_hit_tair=AT1G16570.1 UDP-Glycosyltransferase superfamily protein;best_blast_hit_sprot=sp|Q8L7M0|TUN_ARATH UDP-glycosyltransferase TURAN;best_blast_hit_trembl_plants=tr|A0A0B2R215|A0A0B2R215_GLYSO Chitobiosyldiphosphodolichol beta-mannosyltransferase LjG1.1_chr3 PGSB five_prime_UTR 75649894 75651075 . + . , Chitobiosyldiphosphodolichol beta-mannosyltransferase;interpro_id=IPR028098 (Glycosyltransferase subfamily 4-like%2C N-terminal domain);gene_ontology_id=GO:0004578, GO:0016740, GO:0016757, GO:0097502;best_blast_hit_tair=AT1G16570.1 UDP-Glycosyltransferase superfamily protein;best_blast_hit_sprot=sp|Q8L7M0|TUN_ARATH UDP-glycosyltransferase TURAN;best_blast_hit_trembl_plants=tr|I1MJ83|I1MJ83_SOYBN Uncharacterized protein LjG1.1_chr3 PGSB five_prime_UTR 75651030 75651183 . + . , Chitobiosyldiphosphodolichol beta-mannosyltransferase;interpro_id=IPR028098 (Glycosyltransferase subfamily 4-like%2C N-terminal domain);gene_ontology_id=GO:0004578, GO:0016740, GO:0016757, GO:0097502;best_blast_hit_tair=AT1G16570.1 UDP-Glycosyltransferase superfamily protein;best_blast_hit_sprot=sp|Q8L7M0|TUN_ARATH UDP-glycosyltransferase TURAN;best_blast_hit_trembl_plants=tr|I1MJ83|I1MJ83_SOYBN Uncharacterized protein LjG1.1_chr3 PGSB five_prime_UTR 75651030 75651075 . + . , Chitobiosyldiphosphodolichol beta-mannosyltransferase;interpro_id=IPR028098 (Glycosyltransferase subfamily 4-like%2C N-terminal domain);gene_ontology_id=GO:0004578, GO:0016740, GO:0016757, GO:0097502;best_blast_hit_tair=AT1G16570.1 UDP-Glycosyltransferase superfamily protein;best_blast_hit_sprot=sp|Q8L7M0|TUN_ARATH UDP-glycosyltransferase TURAN;best_blast_hit_trembl_plants=tr|I1MJ83|I1MJ83_SOYBN Uncharacterized protein LjG1.1_chr3 PGSB five_prime_UTR 75651059 75651075 . + . , Chitobiosyldiphosphodolichol beta-mannosyltransferase;interpro_id=N.A.;gene_ontology_id=GO:0004578, GO:0016740, GO:0016757, GO:0097502;best_blast_hit_tair=AT1G16570.1 UDP-Glycosyltransferase superfamily protein;best_blast_hit_sprot=sp|Q8L7M0|TUN_ARATH UDP-glycosyltransferase TURAN;best_blast_hit_trembl_plants=tr|C6SX38|C6SX38_SOYBN Putative uncharacterized protein LjG1.1_chr3 PGSB exon 75653065 75653154 . + . , Chitobiosyldiphosphodolichol beta-mannosyltransferase;interpro_id=N.A.;gene_ontology_id=GO:0016740, GO:0016757;best_blast_hit_tair=AT1G16570.1 UDP-Glycosyltransferase superfamily protein;best_blast_hit_sprot=sp|Q8L7M0|TUN_ARATH UDP-glycosyltransferase TURAN;best_blast_hit_trembl_plants=tr|I1MJ83|I1MJ83_SOYBN Uncharacterized protein LjG1.1_chr3 PGSB exon 75653065 75653154 . + .	Chitobiosyldiphosphodolichol beta-mannosyltransferase; TAIR: AT1G16570.1 UDP-Glycosyltransferase superfamily protein; Swiss-Prot: sp|Q8L7M0|TUN_ARATH UDP-glycosyltransferase TURAN; TrEMBL-Plants: tr|A0A0B2R215|A0A0B2R215_GLYSO Chitobiosyldiphosphodolichol beta-mannosyltransferase; Found in the gene: LotjaGi3g1v0369900, Chitobiosyldiphosphodolichol beta-mannosyltransferase; TAIR: AT1G16570.1 UDP-Glycosyltransferase superfamily protein; Swiss-Prot: sp|Q8L7M0|TUN_ARATH UDP-glycosyltransferase TURAN; TrEMBL-Plants: tr|C6SX38|C6SX38_SOYBN Putative uncharacterized protein; Found in the gene: LotjaGi3g1v0369900, Chitobiosyldiphosphodolichol beta-mannosyltransferase; TAIR: AT1G16570.1 UDP-Glycosyltransferase superfamily protein; Swiss-Prot: sp|Q8L7M0|TUN_ARATH UDP-glycosyltransferase TURAN; TrEMBL-Plants: tr|I1MJ83|I1MJ83_SOYBN Uncharacterized protein; Found in the gene: LotjaGi3g1v0369900
LotjaGi3g1v0369900.5.nasc015	LotjaGi3g1v0369900	LotjaGi3g1v0369900	LotjaGi3g1v0369900.5.nasc015.p1																						TRUE	0.98522	2398	465	0.42622	6.32228	1	1	coding	LjG1.1_chr3	75651076	75664569	13494	+		GO:0000030, GO:0004578, GO:0016740, GO:0016757, GO:0097502	Chitobiosyldiphosphodolichol beta-mannosyltransferase;interpro_id=IPR028098 (Glycosyltransferase subfamily 4-like%2C N-terminal domain);gene_ontology_id=GO:0004578, GO:0016740, GO:0016757, GO:0097502;best_blast_hit_tair=AT1G16570.1 UDP-Glycosyltransferase superfamily protein;best_blast_hit_sprot=sp|Q8L7M0|TUN_ARATH UDP-glycosyltransferase TURAN;best_blast_hit_trembl_plants=tr|A0A0B2R215|A0A0B2R215_GLYSO Chitobiosyldiphosphodolichol beta-mannosyltransferase LjG1.1_chr3 PGSB five_prime_UTR 75649894 75651183 . + . , Chitobiosyldiphosphodolichol beta-mannosyltransferase;interpro_id=IPR028098 (Glycosyltransferase subfamily 4-like%2C N-terminal domain);gene_ontology_id=GO:0004578, GO:0016740, GO:0016757, GO:0097502;best_blast_hit_tair=AT1G16570.1 UDP-Glycosyltransferase superfamily protein;best_blast_hit_sprot=sp|Q8L7M0|TUN_ARATH UDP-glycosyltransferase TURAN;best_blast_hit_trembl_plants=tr|A0A0B2R215|A0A0B2R215_GLYSO Chitobiosyldiphosphodolichol beta-mannosyltransferase LjG1.1_chr3 PGSB five_prime_UTR 75649894 75651075 . + . , Chitobiosyldiphosphodolichol beta-mannosyltransferase;interpro_id=IPR028098 (Glycosyltransferase subfamily 4-like%2C N-terminal domain);gene_ontology_id=GO:0004578, GO:0016740, GO:0016757, GO:0097502;best_blast_hit_tair=AT1G16570.1 UDP-Glycosyltransferase superfamily protein;best_blast_hit_sprot=sp|Q8L7M0|TUN_ARATH UDP-glycosyltransferase TURAN;best_blast_hit_trembl_plants=tr|I1MJ83|I1MJ83_SOYBN Uncharacterized protein LjG1.1_chr3 PGSB five_prime_UTR 75651030 75651183 . + . , Chitobiosyldiphosphodolichol beta-mannosyltransferase;interpro_id=IPR028098 (Glycosyltransferase subfamily 4-like%2C N-terminal domain);gene_ontology_id=GO:0004578, GO:0016740, GO:0016757, GO:0097502;best_blast_hit_tair=AT1G16570.1 UDP-Glycosyltransferase superfamily protein;best_blast_hit_sprot=sp|Q8L7M0|TUN_ARATH UDP-glycosyltransferase TURAN;best_blast_hit_trembl_plants=tr|I1MJ83|I1MJ83_SOYBN Uncharacterized protein LjG1.1_chr3 PGSB five_prime_UTR 75651030 75651075 . + . , Chitobiosyldiphosphodolichol beta-mannosyltransferase;interpro_id=IPR028098 (Glycosyltransferase subfamily 4-like%2C N-terminal domain);gene_ontology_id=GO:0004578, GO:0016740, GO:0016757, GO:0097502;best_blast_hit_tair=AT1G16570.1 UDP-Glycosyltransferase superfamily protein;best_blast_hit_sprot=sp|Q8L7M0|TUN_ARATH UDP-glycosyltransferase TURAN;best_blast_hit_trembl_plants=tr|I1MJ83|I1MJ83_SOYBN Uncharacterized protein LjG1.1_chr3 PGSB five_prime_UTR 75651059 75651075 . + . , Chitobiosyldiphosphodolichol beta-mannosyltransferase;interpro_id=N.A.;gene_ontology_id=GO:0004578, GO:0016740, GO:0016757, GO:0097502;best_blast_hit_tair=AT1G16570.1 UDP-Glycosyltransferase superfamily protein;best_blast_hit_sprot=sp|Q8L7M0|TUN_ARATH UDP-glycosyltransferase TURAN;best_blast_hit_trembl_plants=tr|C6SX38|C6SX38_SOYBN Putative uncharacterized protein LjG1.1_chr3 PGSB exon 75653065 75653154 . + . , Chitobiosyldiphosphodolichol beta-mannosyltransferase;interpro_id=N.A.;gene_ontology_id=GO:0016740, GO:0016757;best_blast_hit_tair=AT1G16570.1 UDP-Glycosyltransferase superfamily protein;best_blast_hit_sprot=sp|Q8L7M0|TUN_ARATH UDP-glycosyltransferase TURAN;best_blast_hit_trembl_plants=tr|I1MJ83|I1MJ83_SOYBN Uncharacterized protein LjG1.1_chr3 PGSB exon 75653065 75653154 . + .	Chitobiosyldiphosphodolichol beta-mannosyltransferase; TAIR: AT1G16570.1 UDP-Glycosyltransferase superfamily protein; Swiss-Prot: sp|Q8L7M0|TUN_ARATH UDP-glycosyltransferase TURAN; TrEMBL-Plants: tr|A0A0B2R215|A0A0B2R215_GLYSO Chitobiosyldiphosphodolichol beta-mannosyltransferase; Found in the gene: LotjaGi3g1v0369900, Chitobiosyldiphosphodolichol beta-mannosyltransferase; TAIR: AT1G16570.1 UDP-Glycosyltransferase superfamily protein; Swiss-Prot: sp|Q8L7M0|TUN_ARATH UDP-glycosyltransferase TURAN; TrEMBL-Plants: tr|C6SX38|C6SX38_SOYBN Putative uncharacterized protein; Found in the gene: LotjaGi3g1v0369900, Chitobiosyldiphosphodolichol beta-mannosyltransferase; TAIR: AT1G16570.1 UDP-Glycosyltransferase superfamily protein; Swiss-Prot: sp|Q8L7M0|TUN_ARATH UDP-glycosyltransferase TURAN; TrEMBL-Plants: tr|I1MJ83|I1MJ83_SOYBN Uncharacterized protein; Found in the gene: LotjaGi3g1v0369900
LotjaGi3g1v0369900.5.nasc016	LotjaGi3g1v0369900	LotjaGi3g1v0369900	LotjaGi3g1v0369900.5.nasc016.p1		KOG2941	Q8L7M0		chitobiosyldiphosphodolichol beta-mannosyltransferase activity	sp|Q8L7M0|TUN_ARATH UDP-glycosyltransferase TURAN OS=Arabidopsis thaliana OX=3702 GN=TUN PE=2 SV=1		4.616E-175	8.088E-216		60.000	71.300		557	676		12	19		489	489	TRUE	0.97921	1589	517	0.46888	6.28704	1	1	coding	LjG1.1_chr3	75651076	75664569	13494	+		GO:0000030, GO:0004578, GO:0016740, GO:0016757, GO:0097502	Chitobiosyldiphosphodolichol beta-mannosyltransferase;interpro_id=IPR028098 (Glycosyltransferase subfamily 4-like%2C N-terminal domain);gene_ontology_id=GO:0004578, GO:0016740, GO:0016757, GO:0097502;best_blast_hit_tair=AT1G16570.1 UDP-Glycosyltransferase superfamily protein;best_blast_hit_sprot=sp|Q8L7M0|TUN_ARATH UDP-glycosyltransferase TURAN;best_blast_hit_trembl_plants=tr|A0A0B2R215|A0A0B2R215_GLYSO Chitobiosyldiphosphodolichol beta-mannosyltransferase LjG1.1_chr3 PGSB five_prime_UTR 75649894 75651183 . + . , Chitobiosyldiphosphodolichol beta-mannosyltransferase;interpro_id=IPR028098 (Glycosyltransferase subfamily 4-like%2C N-terminal domain);gene_ontology_id=GO:0004578, GO:0016740, GO:0016757, GO:0097502;best_blast_hit_tair=AT1G16570.1 UDP-Glycosyltransferase superfamily protein;best_blast_hit_sprot=sp|Q8L7M0|TUN_ARATH UDP-glycosyltransferase TURAN;best_blast_hit_trembl_plants=tr|A0A0B2R215|A0A0B2R215_GLYSO Chitobiosyldiphosphodolichol beta-mannosyltransferase LjG1.1_chr3 PGSB five_prime_UTR 75649894 75651075 . + . , Chitobiosyldiphosphodolichol beta-mannosyltransferase;interpro_id=IPR028098 (Glycosyltransferase subfamily 4-like%2C N-terminal domain);gene_ontology_id=GO:0004578, GO:0016740, GO:0016757, GO:0097502;best_blast_hit_tair=AT1G16570.1 UDP-Glycosyltransferase superfamily protein;best_blast_hit_sprot=sp|Q8L7M0|TUN_ARATH UDP-glycosyltransferase TURAN;best_blast_hit_trembl_plants=tr|I1MJ83|I1MJ83_SOYBN Uncharacterized protein LjG1.1_chr3 PGSB five_prime_UTR 75651030 75651183 . + . , Chitobiosyldiphosphodolichol beta-mannosyltransferase;interpro_id=IPR028098 (Glycosyltransferase subfamily 4-like%2C N-terminal domain);gene_ontology_id=GO:0004578, GO:0016740, GO:0016757, GO:0097502;best_blast_hit_tair=AT1G16570.1 UDP-Glycosyltransferase superfamily protein;best_blast_hit_sprot=sp|Q8L7M0|TUN_ARATH UDP-glycosyltransferase TURAN;best_blast_hit_trembl_plants=tr|I1MJ83|I1MJ83_SOYBN Uncharacterized protein LjG1.1_chr3 PGSB five_prime_UTR 75651030 75651075 . + . , Chitobiosyldiphosphodolichol beta-mannosyltransferase;interpro_id=IPR028098 (Glycosyltransferase subfamily 4-like%2C N-terminal domain);gene_ontology_id=GO:0004578, GO:0016740, GO:0016757, GO:0097502;best_blast_hit_tair=AT1G16570.1 UDP-Glycosyltransferase superfamily protein;best_blast_hit_sprot=sp|Q8L7M0|TUN_ARATH UDP-glycosyltransferase TURAN;best_blast_hit_trembl_plants=tr|I1MJ83|I1MJ83_SOYBN Uncharacterized protein LjG1.1_chr3 PGSB five_prime_UTR 75651059 75651075 . + . , Chitobiosyldiphosphodolichol beta-mannosyltransferase;interpro_id=N.A.;gene_ontology_id=GO:0004578, GO:0016740, GO:0016757, GO:0097502;best_blast_hit_tair=AT1G16570.1 UDP-Glycosyltransferase superfamily protein;best_blast_hit_sprot=sp|Q8L7M0|TUN_ARATH UDP-glycosyltransferase TURAN;best_blast_hit_trembl_plants=tr|C6SX38|C6SX38_SOYBN Putative uncharacterized protein LjG1.1_chr3 PGSB exon 75653065 75653154 . + . , Chitobiosyldiphosphodolichol beta-mannosyltransferase;interpro_id=N.A.;gene_ontology_id=GO:0016740, GO:0016757;best_blast_hit_tair=AT1G16570.1 UDP-Glycosyltransferase superfamily protein;best_blast_hit_sprot=sp|Q8L7M0|TUN_ARATH UDP-glycosyltransferase TURAN;best_blast_hit_trembl_plants=tr|I1MJ83|I1MJ83_SOYBN Uncharacterized protein LjG1.1_chr3 PGSB exon 75653065 75653154 . + .	Chitobiosyldiphosphodolichol beta-mannosyltransferase; TAIR: AT1G16570.1 UDP-Glycosyltransferase superfamily protein; Swiss-Prot: sp|Q8L7M0|TUN_ARATH UDP-glycosyltransferase TURAN; TrEMBL-Plants: tr|A0A0B2R215|A0A0B2R215_GLYSO Chitobiosyldiphosphodolichol beta-mannosyltransferase; Found in the gene: LotjaGi3g1v0369900, Chitobiosyldiphosphodolichol beta-mannosyltransferase; TAIR: AT1G16570.1 UDP-Glycosyltransferase superfamily protein; Swiss-Prot: sp|Q8L7M0|TUN_ARATH UDP-glycosyltransferase TURAN; TrEMBL-Plants: tr|C6SX38|C6SX38_SOYBN Putative uncharacterized protein; Found in the gene: LotjaGi3g1v0369900, Chitobiosyldiphosphodolichol beta-mannosyltransferase; TAIR: AT1G16570.1 UDP-Glycosyltransferase superfamily protein; Swiss-Prot: sp|Q8L7M0|TUN_ARATH UDP-glycosyltransferase TURAN; TrEMBL-Plants: tr|I1MJ83|I1MJ83_SOYBN Uncharacterized protein; Found in the gene: LotjaGi3g1v0369900
LotjaGi3g1v0369900.6.nasc001	LotjaGi3g1v0369900	LotjaGi3g1v0369900																									499	89	0.3778	9.21822	1	0.14977	noncoding	LjG1.1_chr3	75651076	75664569	13494	+		GO:0000030, GO:0004578, GO:0016740, GO:0016757, GO:0097502	Chitobiosyldiphosphodolichol beta-mannosyltransferase;interpro_id=IPR028098 (Glycosyltransferase subfamily 4-like%2C N-terminal domain);gene_ontology_id=GO:0004578, GO:0016740, GO:0016757, GO:0097502;best_blast_hit_tair=AT1G16570.1 UDP-Glycosyltransferase superfamily protein;best_blast_hit_sprot=sp|Q8L7M0|TUN_ARATH UDP-glycosyltransferase TURAN;best_blast_hit_trembl_plants=tr|A0A0B2R215|A0A0B2R215_GLYSO Chitobiosyldiphosphodolichol beta-mannosyltransferase LjG1.1_chr3 PGSB five_prime_UTR 75649894 75651183 . + . , Chitobiosyldiphosphodolichol beta-mannosyltransferase;interpro_id=IPR028098 (Glycosyltransferase subfamily 4-like%2C N-terminal domain);gene_ontology_id=GO:0004578, GO:0016740, GO:0016757, GO:0097502;best_blast_hit_tair=AT1G16570.1 UDP-Glycosyltransferase superfamily protein;best_blast_hit_sprot=sp|Q8L7M0|TUN_ARATH UDP-glycosyltransferase TURAN;best_blast_hit_trembl_plants=tr|A0A0B2R215|A0A0B2R215_GLYSO Chitobiosyldiphosphodolichol beta-mannosyltransferase LjG1.1_chr3 PGSB five_prime_UTR 75649894 75651075 . + . , Chitobiosyldiphosphodolichol beta-mannosyltransferase;interpro_id=IPR028098 (Glycosyltransferase subfamily 4-like%2C N-terminal domain);gene_ontology_id=GO:0004578, GO:0016740, GO:0016757, GO:0097502;best_blast_hit_tair=AT1G16570.1 UDP-Glycosyltransferase superfamily protein;best_blast_hit_sprot=sp|Q8L7M0|TUN_ARATH UDP-glycosyltransferase TURAN;best_blast_hit_trembl_plants=tr|I1MJ83|I1MJ83_SOYBN Uncharacterized protein LjG1.1_chr3 PGSB five_prime_UTR 75651030 75651183 . + . , Chitobiosyldiphosphodolichol beta-mannosyltransferase;interpro_id=IPR028098 (Glycosyltransferase subfamily 4-like%2C N-terminal domain);gene_ontology_id=GO:0004578, GO:0016740, GO:0016757, GO:0097502;best_blast_hit_tair=AT1G16570.1 UDP-Glycosyltransferase superfamily protein;best_blast_hit_sprot=sp|Q8L7M0|TUN_ARATH UDP-glycosyltransferase TURAN;best_blast_hit_trembl_plants=tr|I1MJ83|I1MJ83_SOYBN Uncharacterized protein LjG1.1_chr3 PGSB five_prime_UTR 75651030 75651075 . + . , Chitobiosyldiphosphodolichol beta-mannosyltransferase;interpro_id=IPR028098 (Glycosyltransferase subfamily 4-like%2C N-terminal domain);gene_ontology_id=GO:0004578, GO:0016740, GO:0016757, GO:0097502;best_blast_hit_tair=AT1G16570.1 UDP-Glycosyltransferase superfamily protein;best_blast_hit_sprot=sp|Q8L7M0|TUN_ARATH UDP-glycosyltransferase TURAN;best_blast_hit_trembl_plants=tr|I1MJ83|I1MJ83_SOYBN Uncharacterized protein LjG1.1_chr3 PGSB five_prime_UTR 75651059 75651075 . + . , Chitobiosyldiphosphodolichol beta-mannosyltransferase;interpro_id=N.A.;gene_ontology_id=GO:0004578, GO:0016740, GO:0016757, GO:0097502;best_blast_hit_tair=AT1G16570.1 UDP-Glycosyltransferase superfamily protein;best_blast_hit_sprot=sp|Q8L7M0|TUN_ARATH UDP-glycosyltransferase TURAN;best_blast_hit_trembl_plants=tr|C6SX38|C6SX38_SOYBN Putative uncharacterized protein LjG1.1_chr3 PGSB exon 75653065 75653154 . + . , Chitobiosyldiphosphodolichol beta-mannosyltransferase;interpro_id=N.A.;gene_ontology_id=GO:0016740, GO:0016757;best_blast_hit_tair=AT1G16570.1 UDP-Glycosyltransferase superfamily protein;best_blast_hit_sprot=sp|Q8L7M0|TUN_ARATH UDP-glycosyltransferase TURAN;best_blast_hit_trembl_plants=tr|I1MJ83|I1MJ83_SOYBN Uncharacterized protein LjG1.1_chr3 PGSB exon 75653065 75653154 . + .	Chitobiosyldiphosphodolichol beta-mannosyltransferase; TAIR: AT1G16570.1 UDP-Glycosyltransferase superfamily protein; Swiss-Prot: sp|Q8L7M0|TUN_ARATH UDP-glycosyltransferase TURAN; TrEMBL-Plants: tr|A0A0B2R215|A0A0B2R215_GLYSO Chitobiosyldiphosphodolichol beta-mannosyltransferase; Found in the gene: LotjaGi3g1v0369900, Chitobiosyldiphosphodolichol beta-mannosyltransferase; TAIR: AT1G16570.1 UDP-Glycosyltransferase superfamily protein; Swiss-Prot: sp|Q8L7M0|TUN_ARATH UDP-glycosyltransferase TURAN; TrEMBL-Plants: tr|C6SX38|C6SX38_SOYBN Putative uncharacterized protein; Found in the gene: LotjaGi3g1v0369900, Chitobiosyldiphosphodolichol beta-mannosyltransferase; TAIR: AT1G16570.1 UDP-Glycosyltransferase superfamily protein; Swiss-Prot: sp|Q8L7M0|TUN_ARATH UDP-glycosyltransferase TURAN; TrEMBL-Plants: tr|I1MJ83|I1MJ83_SOYBN Uncharacterized protein; Found in the gene: LotjaGi3g1v0369900
LotjaGi3g1v0369900.6.nasc002	LotjaGi3g1v0369900	LotjaGi3g1v0369900																									362	93	0.3353	9.39048	1	0.106808	noncoding	LjG1.1_chr3	75651076	75664569	13494	+		GO:0000030, GO:0004578, GO:0016740, GO:0016757, GO:0097502	Chitobiosyldiphosphodolichol beta-mannosyltransferase;interpro_id=IPR028098 (Glycosyltransferase subfamily 4-like%2C N-terminal domain);gene_ontology_id=GO:0004578, GO:0016740, GO:0016757, GO:0097502;best_blast_hit_tair=AT1G16570.1 UDP-Glycosyltransferase superfamily protein;best_blast_hit_sprot=sp|Q8L7M0|TUN_ARATH UDP-glycosyltransferase TURAN;best_blast_hit_trembl_plants=tr|A0A0B2R215|A0A0B2R215_GLYSO Chitobiosyldiphosphodolichol beta-mannosyltransferase LjG1.1_chr3 PGSB five_prime_UTR 75649894 75651183 . + . , Chitobiosyldiphosphodolichol beta-mannosyltransferase;interpro_id=IPR028098 (Glycosyltransferase subfamily 4-like%2C N-terminal domain);gene_ontology_id=GO:0004578, GO:0016740, GO:0016757, GO:0097502;best_blast_hit_tair=AT1G16570.1 UDP-Glycosyltransferase superfamily protein;best_blast_hit_sprot=sp|Q8L7M0|TUN_ARATH UDP-glycosyltransferase TURAN;best_blast_hit_trembl_plants=tr|A0A0B2R215|A0A0B2R215_GLYSO Chitobiosyldiphosphodolichol beta-mannosyltransferase LjG1.1_chr3 PGSB five_prime_UTR 75649894 75651075 . + . , Chitobiosyldiphosphodolichol beta-mannosyltransferase;interpro_id=IPR028098 (Glycosyltransferase subfamily 4-like%2C N-terminal domain);gene_ontology_id=GO:0004578, GO:0016740, GO:0016757, GO:0097502;best_blast_hit_tair=AT1G16570.1 UDP-Glycosyltransferase superfamily protein;best_blast_hit_sprot=sp|Q8L7M0|TUN_ARATH UDP-glycosyltransferase TURAN;best_blast_hit_trembl_plants=tr|I1MJ83|I1MJ83_SOYBN Uncharacterized protein LjG1.1_chr3 PGSB five_prime_UTR 75651030 75651183 . + . , Chitobiosyldiphosphodolichol beta-mannosyltransferase;interpro_id=IPR028098 (Glycosyltransferase subfamily 4-like%2C N-terminal domain);gene_ontology_id=GO:0004578, GO:0016740, GO:0016757, GO:0097502;best_blast_hit_tair=AT1G16570.1 UDP-Glycosyltransferase superfamily protein;best_blast_hit_sprot=sp|Q8L7M0|TUN_ARATH UDP-glycosyltransferase TURAN;best_blast_hit_trembl_plants=tr|I1MJ83|I1MJ83_SOYBN Uncharacterized protein LjG1.1_chr3 PGSB five_prime_UTR 75651030 75651075 . + . , Chitobiosyldiphosphodolichol beta-mannosyltransferase;interpro_id=IPR028098 (Glycosyltransferase subfamily 4-like%2C N-terminal domain);gene_ontology_id=GO:0004578, GO:0016740, GO:0016757, GO:0097502;best_blast_hit_tair=AT1G16570.1 UDP-Glycosyltransferase superfamily protein;best_blast_hit_sprot=sp|Q8L7M0|TUN_ARATH UDP-glycosyltransferase TURAN;best_blast_hit_trembl_plants=tr|I1MJ83|I1MJ83_SOYBN Uncharacterized protein LjG1.1_chr3 PGSB five_prime_UTR 75651059 75651075 . + . , Chitobiosyldiphosphodolichol beta-mannosyltransferase;interpro_id=N.A.;gene_ontology_id=GO:0004578, GO:0016740, GO:0016757, GO:0097502;best_blast_hit_tair=AT1G16570.1 UDP-Glycosyltransferase superfamily protein;best_blast_hit_sprot=sp|Q8L7M0|TUN_ARATH UDP-glycosyltransferase TURAN;best_blast_hit_trembl_plants=tr|C6SX38|C6SX38_SOYBN Putative uncharacterized protein LjG1.1_chr3 PGSB exon 75653065 75653154 . + . , Chitobiosyldiphosphodolichol beta-mannosyltransferase;interpro_id=N.A.;gene_ontology_id=GO:0016740, GO:0016757;best_blast_hit_tair=AT1G16570.1 UDP-Glycosyltransferase superfamily protein;best_blast_hit_sprot=sp|Q8L7M0|TUN_ARATH UDP-glycosyltransferase TURAN;best_blast_hit_trembl_plants=tr|I1MJ83|I1MJ83_SOYBN Uncharacterized protein LjG1.1_chr3 PGSB exon 75653065 75653154 . + .	Chitobiosyldiphosphodolichol beta-mannosyltransferase; TAIR: AT1G16570.1 UDP-Glycosyltransferase superfamily protein; Swiss-Prot: sp|Q8L7M0|TUN_ARATH UDP-glycosyltransferase TURAN; TrEMBL-Plants: tr|A0A0B2R215|A0A0B2R215_GLYSO Chitobiosyldiphosphodolichol beta-mannosyltransferase; Found in the gene: LotjaGi3g1v0369900, Chitobiosyldiphosphodolichol beta-mannosyltransferase; TAIR: AT1G16570.1 UDP-Glycosyltransferase superfamily protein; Swiss-Prot: sp|Q8L7M0|TUN_ARATH UDP-glycosyltransferase TURAN; TrEMBL-Plants: tr|C6SX38|C6SX38_SOYBN Putative uncharacterized protein; Found in the gene: LotjaGi3g1v0369900, Chitobiosyldiphosphodolichol beta-mannosyltransferase; TAIR: AT1G16570.1 UDP-Glycosyltransferase superfamily protein; Swiss-Prot: sp|Q8L7M0|TUN_ARATH UDP-glycosyltransferase TURAN; TrEMBL-Plants: tr|I1MJ83|I1MJ83_SOYBN Uncharacterized protein; Found in the gene: LotjaGi3g1v0369900
LotjaGi3g1v0369900.6.nasc003	LotjaGi3g1v0369900	LotjaGi3g1v0369900																									377	91	0.4128	9.09992	1	0.250363	noncoding	LjG1.1_chr3	75651076	75664569	13494	+		GO:0000030, GO:0004578, GO:0016740, GO:0016757, GO:0097502	Chitobiosyldiphosphodolichol beta-mannosyltransferase;interpro_id=IPR028098 (Glycosyltransferase subfamily 4-like%2C N-terminal domain);gene_ontology_id=GO:0004578, GO:0016740, GO:0016757, GO:0097502;best_blast_hit_tair=AT1G16570.1 UDP-Glycosyltransferase superfamily protein;best_blast_hit_sprot=sp|Q8L7M0|TUN_ARATH UDP-glycosyltransferase TURAN;best_blast_hit_trembl_plants=tr|A0A0B2R215|A0A0B2R215_GLYSO Chitobiosyldiphosphodolichol beta-mannosyltransferase LjG1.1_chr3 PGSB five_prime_UTR 75649894 75651183 . + . , Chitobiosyldiphosphodolichol beta-mannosyltransferase;interpro_id=IPR028098 (Glycosyltransferase subfamily 4-like%2C N-terminal domain);gene_ontology_id=GO:0004578, GO:0016740, GO:0016757, GO:0097502;best_blast_hit_tair=AT1G16570.1 UDP-Glycosyltransferase superfamily protein;best_blast_hit_sprot=sp|Q8L7M0|TUN_ARATH UDP-glycosyltransferase TURAN;best_blast_hit_trembl_plants=tr|A0A0B2R215|A0A0B2R215_GLYSO Chitobiosyldiphosphodolichol beta-mannosyltransferase LjG1.1_chr3 PGSB five_prime_UTR 75649894 75651075 . + . , Chitobiosyldiphosphodolichol beta-mannosyltransferase;interpro_id=IPR028098 (Glycosyltransferase subfamily 4-like%2C N-terminal domain);gene_ontology_id=GO:0004578, GO:0016740, GO:0016757, GO:0097502;best_blast_hit_tair=AT1G16570.1 UDP-Glycosyltransferase superfamily protein;best_blast_hit_sprot=sp|Q8L7M0|TUN_ARATH UDP-glycosyltransferase TURAN;best_blast_hit_trembl_plants=tr|I1MJ83|I1MJ83_SOYBN Uncharacterized protein LjG1.1_chr3 PGSB five_prime_UTR 75651030 75651183 . + . , Chitobiosyldiphosphodolichol beta-mannosyltransferase;interpro_id=IPR028098 (Glycosyltransferase subfamily 4-like%2C N-terminal domain);gene_ontology_id=GO:0004578, GO:0016740, GO:0016757, GO:0097502;best_blast_hit_tair=AT1G16570.1 UDP-Glycosyltransferase superfamily protein;best_blast_hit_sprot=sp|Q8L7M0|TUN_ARATH UDP-glycosyltransferase TURAN;best_blast_hit_trembl_plants=tr|I1MJ83|I1MJ83_SOYBN Uncharacterized protein LjG1.1_chr3 PGSB five_prime_UTR 75651030 75651075 . + . , Chitobiosyldiphosphodolichol beta-mannosyltransferase;interpro_id=IPR028098 (Glycosyltransferase subfamily 4-like%2C N-terminal domain);gene_ontology_id=GO:0004578, GO:0016740, GO:0016757, GO:0097502;best_blast_hit_tair=AT1G16570.1 UDP-Glycosyltransferase superfamily protein;best_blast_hit_sprot=sp|Q8L7M0|TUN_ARATH UDP-glycosyltransferase TURAN;best_blast_hit_trembl_plants=tr|I1MJ83|I1MJ83_SOYBN Uncharacterized protein LjG1.1_chr3 PGSB five_prime_UTR 75651059 75651075 . + . , Chitobiosyldiphosphodolichol beta-mannosyltransferase;interpro_id=N.A.;gene_ontology_id=GO:0004578, GO:0016740, GO:0016757, GO:0097502;best_blast_hit_tair=AT1G16570.1 UDP-Glycosyltransferase superfamily protein;best_blast_hit_sprot=sp|Q8L7M0|TUN_ARATH UDP-glycosyltransferase TURAN;best_blast_hit_trembl_plants=tr|C6SX38|C6SX38_SOYBN Putative uncharacterized protein LjG1.1_chr3 PGSB exon 75653065 75653154 . + . , Chitobiosyldiphosphodolichol beta-mannosyltransferase;interpro_id=N.A.;gene_ontology_id=GO:0016740, GO:0016757;best_blast_hit_tair=AT1G16570.1 UDP-Glycosyltransferase superfamily protein;best_blast_hit_sprot=sp|Q8L7M0|TUN_ARATH UDP-glycosyltransferase TURAN;best_blast_hit_trembl_plants=tr|I1MJ83|I1MJ83_SOYBN Uncharacterized protein LjG1.1_chr3 PGSB exon 75653065 75653154 . + .	Chitobiosyldiphosphodolichol beta-mannosyltransferase; TAIR: AT1G16570.1 UDP-Glycosyltransferase superfamily protein; Swiss-Prot: sp|Q8L7M0|TUN_ARATH UDP-glycosyltransferase TURAN; TrEMBL-Plants: tr|A0A0B2R215|A0A0B2R215_GLYSO Chitobiosyldiphosphodolichol beta-mannosyltransferase; Found in the gene: LotjaGi3g1v0369900, Chitobiosyldiphosphodolichol beta-mannosyltransferase; TAIR: AT1G16570.1 UDP-Glycosyltransferase superfamily protein; Swiss-Prot: sp|Q8L7M0|TUN_ARATH UDP-glycosyltransferase TURAN; TrEMBL-Plants: tr|C6SX38|C6SX38_SOYBN Putative uncharacterized protein; Found in the gene: LotjaGi3g1v0369900, Chitobiosyldiphosphodolichol beta-mannosyltransferase; TAIR: AT1G16570.1 UDP-Glycosyltransferase superfamily protein; Swiss-Prot: sp|Q8L7M0|TUN_ARATH UDP-glycosyltransferase TURAN; TrEMBL-Plants: tr|I1MJ83|I1MJ83_SOYBN Uncharacterized protein; Found in the gene: LotjaGi3g1v0369900
LotjaGi3g1v0369900.7	LotjaGi3g1v0369900	LotjaGi3g1v0369900	LotjaGi3g1v0369900.7.p1																						TRUE	0.99528	8543	397	0.37709	5.69376	1	1	coding	LjG1.1_chr3	75651076	75664569	13494	+		GO:0000030, GO:0004578, GO:0016740, GO:0016757, GO:0097502	Chitobiosyldiphosphodolichol beta-mannosyltransferase;interpro_id=IPR028098 (Glycosyltransferase subfamily 4-like%2C N-terminal domain);gene_ontology_id=GO:0004578, GO:0016740, GO:0016757, GO:0097502;best_blast_hit_tair=AT1G16570.1 UDP-Glycosyltransferase superfamily protein;best_blast_hit_sprot=sp|Q8L7M0|TUN_ARATH UDP-glycosyltransferase TURAN;best_blast_hit_trembl_plants=tr|A0A0B2R215|A0A0B2R215_GLYSO Chitobiosyldiphosphodolichol beta-mannosyltransferase LjG1.1_chr3 PGSB five_prime_UTR 75649894 75651183 . + . , Chitobiosyldiphosphodolichol beta-mannosyltransferase;interpro_id=IPR028098 (Glycosyltransferase subfamily 4-like%2C N-terminal domain);gene_ontology_id=GO:0004578, GO:0016740, GO:0016757, GO:0097502;best_blast_hit_tair=AT1G16570.1 UDP-Glycosyltransferase superfamily protein;best_blast_hit_sprot=sp|Q8L7M0|TUN_ARATH UDP-glycosyltransferase TURAN;best_blast_hit_trembl_plants=tr|A0A0B2R215|A0A0B2R215_GLYSO Chitobiosyldiphosphodolichol beta-mannosyltransferase LjG1.1_chr3 PGSB five_prime_UTR 75649894 75651075 . + . , Chitobiosyldiphosphodolichol beta-mannosyltransferase;interpro_id=IPR028098 (Glycosyltransferase subfamily 4-like%2C N-terminal domain);gene_ontology_id=GO:0004578, GO:0016740, GO:0016757, GO:0097502;best_blast_hit_tair=AT1G16570.1 UDP-Glycosyltransferase superfamily protein;best_blast_hit_sprot=sp|Q8L7M0|TUN_ARATH UDP-glycosyltransferase TURAN;best_blast_hit_trembl_plants=tr|I1MJ83|I1MJ83_SOYBN Uncharacterized protein LjG1.1_chr3 PGSB five_prime_UTR 75651030 75651183 . + . , Chitobiosyldiphosphodolichol beta-mannosyltransferase;interpro_id=IPR028098 (Glycosyltransferase subfamily 4-like%2C N-terminal domain);gene_ontology_id=GO:0004578, GO:0016740, GO:0016757, GO:0097502;best_blast_hit_tair=AT1G16570.1 UDP-Glycosyltransferase superfamily protein;best_blast_hit_sprot=sp|Q8L7M0|TUN_ARATH UDP-glycosyltransferase TURAN;best_blast_hit_trembl_plants=tr|I1MJ83|I1MJ83_SOYBN Uncharacterized protein LjG1.1_chr3 PGSB five_prime_UTR 75651030 75651075 . + . , Chitobiosyldiphosphodolichol beta-mannosyltransferase;interpro_id=IPR028098 (Glycosyltransferase subfamily 4-like%2C N-terminal domain);gene_ontology_id=GO:0004578, GO:0016740, GO:0016757, GO:0097502;best_blast_hit_tair=AT1G16570.1 UDP-Glycosyltransferase superfamily protein;best_blast_hit_sprot=sp|Q8L7M0|TUN_ARATH UDP-glycosyltransferase TURAN;best_blast_hit_trembl_plants=tr|I1MJ83|I1MJ83_SOYBN Uncharacterized protein LjG1.1_chr3 PGSB five_prime_UTR 75651059 75651075 . + . , Chitobiosyldiphosphodolichol beta-mannosyltransferase;interpro_id=N.A.;gene_ontology_id=GO:0004578, GO:0016740, GO:0016757, GO:0097502;best_blast_hit_tair=AT1G16570.1 UDP-Glycosyltransferase superfamily protein;best_blast_hit_sprot=sp|Q8L7M0|TUN_ARATH UDP-glycosyltransferase TURAN;best_blast_hit_trembl_plants=tr|C6SX38|C6SX38_SOYBN Putative uncharacterized protein LjG1.1_chr3 PGSB exon 75653065 75653154 . + . , Chitobiosyldiphosphodolichol beta-mannosyltransferase;interpro_id=N.A.;gene_ontology_id=GO:0016740, GO:0016757;best_blast_hit_tair=AT1G16570.1 UDP-Glycosyltransferase superfamily protein;best_blast_hit_sprot=sp|Q8L7M0|TUN_ARATH UDP-glycosyltransferase TURAN;best_blast_hit_trembl_plants=tr|I1MJ83|I1MJ83_SOYBN Uncharacterized protein LjG1.1_chr3 PGSB exon 75653065 75653154 . + .	Chitobiosyldiphosphodolichol beta-mannosyltransferase; TAIR: AT1G16570.1 UDP-Glycosyltransferase superfamily protein; Swiss-Prot: sp|Q8L7M0|TUN_ARATH UDP-glycosyltransferase TURAN; TrEMBL-Plants: tr|A0A0B2R215|A0A0B2R215_GLYSO Chitobiosyldiphosphodolichol beta-mannosyltransferase; Found in the gene: LotjaGi3g1v0369900, Chitobiosyldiphosphodolichol beta-mannosyltransferase; TAIR: AT1G16570.1 UDP-Glycosyltransferase superfamily protein; Swiss-Prot: sp|Q8L7M0|TUN_ARATH UDP-glycosyltransferase TURAN; TrEMBL-Plants: tr|C6SX38|C6SX38_SOYBN Putative uncharacterized protein; Found in the gene: LotjaGi3g1v0369900, Chitobiosyldiphosphodolichol beta-mannosyltransferase; TAIR: AT1G16570.1 UDP-Glycosyltransferase superfamily protein; Swiss-Prot: sp|Q8L7M0|TUN_ARATH UDP-glycosyltransferase TURAN; TrEMBL-Plants: tr|I1MJ83|I1MJ83_SOYBN Uncharacterized protein; Found in the gene: LotjaGi3g1v0369900
LotjaGi3g1v0369900.7	LotjaGi3g1v0369900	LotjaGi3g1v0369900	LotjaGi3g1v0369900.7.p2																						FALSE	0.00437	8543	397	0.37709	5.69376	1	1	coding	LjG1.1_chr3	75651076	75664569	13494	+		GO:0000030, GO:0004578, GO:0016740, GO:0016757, GO:0097502	Chitobiosyldiphosphodolichol beta-mannosyltransferase;interpro_id=IPR028098 (Glycosyltransferase subfamily 4-like%2C N-terminal domain);gene_ontology_id=GO:0004578, GO:0016740, GO:0016757, GO:0097502;best_blast_hit_tair=AT1G16570.1 UDP-Glycosyltransferase superfamily protein;best_blast_hit_sprot=sp|Q8L7M0|TUN_ARATH UDP-glycosyltransferase TURAN;best_blast_hit_trembl_plants=tr|A0A0B2R215|A0A0B2R215_GLYSO Chitobiosyldiphosphodolichol beta-mannosyltransferase LjG1.1_chr3 PGSB five_prime_UTR 75649894 75651183 . + . , Chitobiosyldiphosphodolichol beta-mannosyltransferase;interpro_id=IPR028098 (Glycosyltransferase subfamily 4-like%2C N-terminal domain);gene_ontology_id=GO:0004578, GO:0016740, GO:0016757, GO:0097502;best_blast_hit_tair=AT1G16570.1 UDP-Glycosyltransferase superfamily protein;best_blast_hit_sprot=sp|Q8L7M0|TUN_ARATH UDP-glycosyltransferase TURAN;best_blast_hit_trembl_plants=tr|A0A0B2R215|A0A0B2R215_GLYSO Chitobiosyldiphosphodolichol beta-mannosyltransferase LjG1.1_chr3 PGSB five_prime_UTR 75649894 75651075 . + . , Chitobiosyldiphosphodolichol beta-mannosyltransferase;interpro_id=IPR028098 (Glycosyltransferase subfamily 4-like%2C N-terminal domain);gene_ontology_id=GO:0004578, GO:0016740, GO:0016757, GO:0097502;best_blast_hit_tair=AT1G16570.1 UDP-Glycosyltransferase superfamily protein;best_blast_hit_sprot=sp|Q8L7M0|TUN_ARATH UDP-glycosyltransferase TURAN;best_blast_hit_trembl_plants=tr|I1MJ83|I1MJ83_SOYBN Uncharacterized protein LjG1.1_chr3 PGSB five_prime_UTR 75651030 75651183 . + . , Chitobiosyldiphosphodolichol beta-mannosyltransferase;interpro_id=IPR028098 (Glycosyltransferase subfamily 4-like%2C N-terminal domain);gene_ontology_id=GO:0004578, GO:0016740, GO:0016757, GO:0097502;best_blast_hit_tair=AT1G16570.1 UDP-Glycosyltransferase superfamily protein;best_blast_hit_sprot=sp|Q8L7M0|TUN_ARATH UDP-glycosyltransferase TURAN;best_blast_hit_trembl_plants=tr|I1MJ83|I1MJ83_SOYBN Uncharacterized protein LjG1.1_chr3 PGSB five_prime_UTR 75651030 75651075 . + . , Chitobiosyldiphosphodolichol beta-mannosyltransferase;interpro_id=IPR028098 (Glycosyltransferase subfamily 4-like%2C N-terminal domain);gene_ontology_id=GO:0004578, GO:0016740, GO:0016757, GO:0097502;best_blast_hit_tair=AT1G16570.1 UDP-Glycosyltransferase superfamily protein;best_blast_hit_sprot=sp|Q8L7M0|TUN_ARATH UDP-glycosyltransferase TURAN;best_blast_hit_trembl_plants=tr|I1MJ83|I1MJ83_SOYBN Uncharacterized protein LjG1.1_chr3 PGSB five_prime_UTR 75651059 75651075 . + . , Chitobiosyldiphosphodolichol beta-mannosyltransferase;interpro_id=N.A.;gene_ontology_id=GO:0004578, GO:0016740, GO:0016757, GO:0097502;best_blast_hit_tair=AT1G16570.1 UDP-Glycosyltransferase superfamily protein;best_blast_hit_sprot=sp|Q8L7M0|TUN_ARATH UDP-glycosyltransferase TURAN;best_blast_hit_trembl_plants=tr|C6SX38|C6SX38_SOYBN Putative uncharacterized protein LjG1.1_chr3 PGSB exon 75653065 75653154 . + . , Chitobiosyldiphosphodolichol beta-mannosyltransferase;interpro_id=N.A.;gene_ontology_id=GO:0016740, GO:0016757;best_blast_hit_tair=AT1G16570.1 UDP-Glycosyltransferase superfamily protein;best_blast_hit_sprot=sp|Q8L7M0|TUN_ARATH UDP-glycosyltransferase TURAN;best_blast_hit_trembl_plants=tr|I1MJ83|I1MJ83_SOYBN Uncharacterized protein LjG1.1_chr3 PGSB exon 75653065 75653154 . + .	Chitobiosyldiphosphodolichol beta-mannosyltransferase; TAIR: AT1G16570.1 UDP-Glycosyltransferase superfamily protein; Swiss-Prot: sp|Q8L7M0|TUN_ARATH UDP-glycosyltransferase TURAN; TrEMBL-Plants: tr|A0A0B2R215|A0A0B2R215_GLYSO Chitobiosyldiphosphodolichol beta-mannosyltransferase; Found in the gene: LotjaGi3g1v0369900, Chitobiosyldiphosphodolichol beta-mannosyltransferase; TAIR: AT1G16570.1 UDP-Glycosyltransferase superfamily protein; Swiss-Prot: sp|Q8L7M0|TUN_ARATH UDP-glycosyltransferase TURAN; TrEMBL-Plants: tr|C6SX38|C6SX38_SOYBN Putative uncharacterized protein; Found in the gene: LotjaGi3g1v0369900, Chitobiosyldiphosphodolichol beta-mannosyltransferase; TAIR: AT1G16570.1 UDP-Glycosyltransferase superfamily protein; Swiss-Prot: sp|Q8L7M0|TUN_ARATH UDP-glycosyltransferase TURAN; TrEMBL-Plants: tr|I1MJ83|I1MJ83_SOYBN Uncharacterized protein; Found in the gene: LotjaGi3g1v0369900
LotjaGi3g1v0369900.7.nasc003	LotjaGi3g1v0369900	LotjaGi3g1v0369900	LotjaGi3g1v0369900.7.nasc003.p1																						FALSE	0.65984	429	111	0.39298	9.46965	1	0.3992	noncoding	LjG1.1_chr3	75651076	75664569	13494	+		GO:0000030, GO:0004578, GO:0016740, GO:0016757, GO:0097502	Chitobiosyldiphosphodolichol beta-mannosyltransferase;interpro_id=IPR028098 (Glycosyltransferase subfamily 4-like%2C N-terminal domain);gene_ontology_id=GO:0004578, GO:0016740, GO:0016757, GO:0097502;best_blast_hit_tair=AT1G16570.1 UDP-Glycosyltransferase superfamily protein;best_blast_hit_sprot=sp|Q8L7M0|TUN_ARATH UDP-glycosyltransferase TURAN;best_blast_hit_trembl_plants=tr|A0A0B2R215|A0A0B2R215_GLYSO Chitobiosyldiphosphodolichol beta-mannosyltransferase LjG1.1_chr3 PGSB five_prime_UTR 75649894 75651183 . + . , Chitobiosyldiphosphodolichol beta-mannosyltransferase;interpro_id=IPR028098 (Glycosyltransferase subfamily 4-like%2C N-terminal domain);gene_ontology_id=GO:0004578, GO:0016740, GO:0016757, GO:0097502;best_blast_hit_tair=AT1G16570.1 UDP-Glycosyltransferase superfamily protein;best_blast_hit_sprot=sp|Q8L7M0|TUN_ARATH UDP-glycosyltransferase TURAN;best_blast_hit_trembl_plants=tr|A0A0B2R215|A0A0B2R215_GLYSO Chitobiosyldiphosphodolichol beta-mannosyltransferase LjG1.1_chr3 PGSB five_prime_UTR 75649894 75651075 . + . , Chitobiosyldiphosphodolichol beta-mannosyltransferase;interpro_id=IPR028098 (Glycosyltransferase subfamily 4-like%2C N-terminal domain);gene_ontology_id=GO:0004578, GO:0016740, GO:0016757, GO:0097502;best_blast_hit_tair=AT1G16570.1 UDP-Glycosyltransferase superfamily protein;best_blast_hit_sprot=sp|Q8L7M0|TUN_ARATH UDP-glycosyltransferase TURAN;best_blast_hit_trembl_plants=tr|I1MJ83|I1MJ83_SOYBN Uncharacterized protein LjG1.1_chr3 PGSB five_prime_UTR 75651030 75651183 . + . , Chitobiosyldiphosphodolichol beta-mannosyltransferase;interpro_id=IPR028098 (Glycosyltransferase subfamily 4-like%2C N-terminal domain);gene_ontology_id=GO:0004578, GO:0016740, GO:0016757, GO:0097502;best_blast_hit_tair=AT1G16570.1 UDP-Glycosyltransferase superfamily protein;best_blast_hit_sprot=sp|Q8L7M0|TUN_ARATH UDP-glycosyltransferase TURAN;best_blast_hit_trembl_plants=tr|I1MJ83|I1MJ83_SOYBN Uncharacterized protein LjG1.1_chr3 PGSB five_prime_UTR 75651030 75651075 . + . , Chitobiosyldiphosphodolichol beta-mannosyltransferase;interpro_id=IPR028098 (Glycosyltransferase subfamily 4-like%2C N-terminal domain);gene_ontology_id=GO:0004578, GO:0016740, GO:0016757, GO:0097502;best_blast_hit_tair=AT1G16570.1 UDP-Glycosyltransferase superfamily protein;best_blast_hit_sprot=sp|Q8L7M0|TUN_ARATH UDP-glycosyltransferase TURAN;best_blast_hit_trembl_plants=tr|I1MJ83|I1MJ83_SOYBN Uncharacterized protein LjG1.1_chr3 PGSB five_prime_UTR 75651059 75651075 . + . , Chitobiosyldiphosphodolichol beta-mannosyltransferase;interpro_id=N.A.;gene_ontology_id=GO:0004578, GO:0016740, GO:0016757, GO:0097502;best_blast_hit_tair=AT1G16570.1 UDP-Glycosyltransferase superfamily protein;best_blast_hit_sprot=sp|Q8L7M0|TUN_ARATH UDP-glycosyltransferase TURAN;best_blast_hit_trembl_plants=tr|C6SX38|C6SX38_SOYBN Putative uncharacterized protein LjG1.1_chr3 PGSB exon 75653065 75653154 . + . , Chitobiosyldiphosphodolichol beta-mannosyltransferase;interpro_id=N.A.;gene_ontology_id=GO:0016740, GO:0016757;best_blast_hit_tair=AT1G16570.1 UDP-Glycosyltransferase superfamily protein;best_blast_hit_sprot=sp|Q8L7M0|TUN_ARATH UDP-glycosyltransferase TURAN;best_blast_hit_trembl_plants=tr|I1MJ83|I1MJ83_SOYBN Uncharacterized protein LjG1.1_chr3 PGSB exon 75653065 75653154 . + .	Chitobiosyldiphosphodolichol beta-mannosyltransferase; TAIR: AT1G16570.1 UDP-Glycosyltransferase superfamily protein; Swiss-Prot: sp|Q8L7M0|TUN_ARATH UDP-glycosyltransferase TURAN; TrEMBL-Plants: tr|A0A0B2R215|A0A0B2R215_GLYSO Chitobiosyldiphosphodolichol beta-mannosyltransferase; Found in the gene: LotjaGi3g1v0369900, Chitobiosyldiphosphodolichol beta-mannosyltransferase; TAIR: AT1G16570.1 UDP-Glycosyltransferase superfamily protein; Swiss-Prot: sp|Q8L7M0|TUN_ARATH UDP-glycosyltransferase TURAN; TrEMBL-Plants: tr|C6SX38|C6SX38_SOYBN Putative uncharacterized protein; Found in the gene: LotjaGi3g1v0369900, Chitobiosyldiphosphodolichol beta-mannosyltransferase; TAIR: AT1G16570.1 UDP-Glycosyltransferase superfamily protein; Swiss-Prot: sp|Q8L7M0|TUN_ARATH UDP-glycosyltransferase TURAN; TrEMBL-Plants: tr|I1MJ83|I1MJ83_SOYBN Uncharacterized protein; Found in the gene: LotjaGi3g1v0369900
LotjaGi3g1v0369900.7.nasc004	LotjaGi3g1v0369900	LotjaGi3g1v0369900	LotjaGi3g1v0369900.7.nasc004.p1																						FALSE	0.84757	489	135	0.41563	8.60332	1	0.795742	coding	LjG1.1_chr3	75651076	75664569	13494	+		GO:0000030, GO:0004578, GO:0016740, GO:0016757, GO:0097502	Chitobiosyldiphosphodolichol beta-mannosyltransferase;interpro_id=IPR028098 (Glycosyltransferase subfamily 4-like%2C N-terminal domain);gene_ontology_id=GO:0004578, GO:0016740, GO:0016757, GO:0097502;best_blast_hit_tair=AT1G16570.1 UDP-Glycosyltransferase superfamily protein;best_blast_hit_sprot=sp|Q8L7M0|TUN_ARATH UDP-glycosyltransferase TURAN;best_blast_hit_trembl_plants=tr|A0A0B2R215|A0A0B2R215_GLYSO Chitobiosyldiphosphodolichol beta-mannosyltransferase LjG1.1_chr3 PGSB five_prime_UTR 75649894 75651183 . + . , Chitobiosyldiphosphodolichol beta-mannosyltransferase;interpro_id=IPR028098 (Glycosyltransferase subfamily 4-like%2C N-terminal domain);gene_ontology_id=GO:0004578, GO:0016740, GO:0016757, GO:0097502;best_blast_hit_tair=AT1G16570.1 UDP-Glycosyltransferase superfamily protein;best_blast_hit_sprot=sp|Q8L7M0|TUN_ARATH UDP-glycosyltransferase TURAN;best_blast_hit_trembl_plants=tr|A0A0B2R215|A0A0B2R215_GLYSO Chitobiosyldiphosphodolichol beta-mannosyltransferase LjG1.1_chr3 PGSB five_prime_UTR 75649894 75651075 . + . , Chitobiosyldiphosphodolichol beta-mannosyltransferase;interpro_id=IPR028098 (Glycosyltransferase subfamily 4-like%2C N-terminal domain);gene_ontology_id=GO:0004578, GO:0016740, GO:0016757, GO:0097502;best_blast_hit_tair=AT1G16570.1 UDP-Glycosyltransferase superfamily protein;best_blast_hit_sprot=sp|Q8L7M0|TUN_ARATH UDP-glycosyltransferase TURAN;best_blast_hit_trembl_plants=tr|I1MJ83|I1MJ83_SOYBN Uncharacterized protein LjG1.1_chr3 PGSB five_prime_UTR 75651030 75651183 . + . , Chitobiosyldiphosphodolichol beta-mannosyltransferase;interpro_id=IPR028098 (Glycosyltransferase subfamily 4-like%2C N-terminal domain);gene_ontology_id=GO:0004578, GO:0016740, GO:0016757, GO:0097502;best_blast_hit_tair=AT1G16570.1 UDP-Glycosyltransferase superfamily protein;best_blast_hit_sprot=sp|Q8L7M0|TUN_ARATH UDP-glycosyltransferase TURAN;best_blast_hit_trembl_plants=tr|I1MJ83|I1MJ83_SOYBN Uncharacterized protein LjG1.1_chr3 PGSB five_prime_UTR 75651030 75651075 . + . , Chitobiosyldiphosphodolichol beta-mannosyltransferase;interpro_id=IPR028098 (Glycosyltransferase subfamily 4-like%2C N-terminal domain);gene_ontology_id=GO:0004578, GO:0016740, GO:0016757, GO:0097502;best_blast_hit_tair=AT1G16570.1 UDP-Glycosyltransferase superfamily protein;best_blast_hit_sprot=sp|Q8L7M0|TUN_ARATH UDP-glycosyltransferase TURAN;best_blast_hit_trembl_plants=tr|I1MJ83|I1MJ83_SOYBN Uncharacterized protein LjG1.1_chr3 PGSB five_prime_UTR 75651059 75651075 . + . , Chitobiosyldiphosphodolichol beta-mannosyltransferase;interpro_id=N.A.;gene_ontology_id=GO:0004578, GO:0016740, GO:0016757, GO:0097502;best_blast_hit_tair=AT1G16570.1 UDP-Glycosyltransferase superfamily protein;best_blast_hit_sprot=sp|Q8L7M0|TUN_ARATH UDP-glycosyltransferase TURAN;best_blast_hit_trembl_plants=tr|C6SX38|C6SX38_SOYBN Putative uncharacterized protein LjG1.1_chr3 PGSB exon 75653065 75653154 . + . , Chitobiosyldiphosphodolichol beta-mannosyltransferase;interpro_id=N.A.;gene_ontology_id=GO:0016740, GO:0016757;best_blast_hit_tair=AT1G16570.1 UDP-Glycosyltransferase superfamily protein;best_blast_hit_sprot=sp|Q8L7M0|TUN_ARATH UDP-glycosyltransferase TURAN;best_blast_hit_trembl_plants=tr|I1MJ83|I1MJ83_SOYBN Uncharacterized protein LjG1.1_chr3 PGSB exon 75653065 75653154 . + .	Chitobiosyldiphosphodolichol beta-mannosyltransferase; TAIR: AT1G16570.1 UDP-Glycosyltransferase superfamily protein; Swiss-Prot: sp|Q8L7M0|TUN_ARATH UDP-glycosyltransferase TURAN; TrEMBL-Plants: tr|A0A0B2R215|A0A0B2R215_GLYSO Chitobiosyldiphosphodolichol beta-mannosyltransferase; Found in the gene: LotjaGi3g1v0369900, Chitobiosyldiphosphodolichol beta-mannosyltransferase; TAIR: AT1G16570.1 UDP-Glycosyltransferase superfamily protein; Swiss-Prot: sp|Q8L7M0|TUN_ARATH UDP-glycosyltransferase TURAN; TrEMBL-Plants: tr|C6SX38|C6SX38_SOYBN Putative uncharacterized protein; Found in the gene: LotjaGi3g1v0369900, Chitobiosyldiphosphodolichol beta-mannosyltransferase; TAIR: AT1G16570.1 UDP-Glycosyltransferase superfamily protein; Swiss-Prot: sp|Q8L7M0|TUN_ARATH UDP-glycosyltransferase TURAN; TrEMBL-Plants: tr|I1MJ83|I1MJ83_SOYBN Uncharacterized protein; Found in the gene: LotjaGi3g1v0369900
LotjaGi3g1v0369900.7.nasc005	LotjaGi3g1v0369900	LotjaGi3g1v0369900																									539	179	0.40386	8.55594	-1	0.171058	noncoding	LjG1.1_chr3	75651076	75664569	13494	+		GO:0000030, GO:0004578, GO:0016740, GO:0016757, GO:0097502	Chitobiosyldiphosphodolichol beta-mannosyltransferase;interpro_id=IPR028098 (Glycosyltransferase subfamily 4-like%2C N-terminal domain);gene_ontology_id=GO:0004578, GO:0016740, GO:0016757, GO:0097502;best_blast_hit_tair=AT1G16570.1 UDP-Glycosyltransferase superfamily protein;best_blast_hit_sprot=sp|Q8L7M0|TUN_ARATH UDP-glycosyltransferase TURAN;best_blast_hit_trembl_plants=tr|A0A0B2R215|A0A0B2R215_GLYSO Chitobiosyldiphosphodolichol beta-mannosyltransferase LjG1.1_chr3 PGSB five_prime_UTR 75649894 75651183 . + . , Chitobiosyldiphosphodolichol beta-mannosyltransferase;interpro_id=IPR028098 (Glycosyltransferase subfamily 4-like%2C N-terminal domain);gene_ontology_id=GO:0004578, GO:0016740, GO:0016757, GO:0097502;best_blast_hit_tair=AT1G16570.1 UDP-Glycosyltransferase superfamily protein;best_blast_hit_sprot=sp|Q8L7M0|TUN_ARATH UDP-glycosyltransferase TURAN;best_blast_hit_trembl_plants=tr|A0A0B2R215|A0A0B2R215_GLYSO Chitobiosyldiphosphodolichol beta-mannosyltransferase LjG1.1_chr3 PGSB five_prime_UTR 75649894 75651075 . + . , Chitobiosyldiphosphodolichol beta-mannosyltransferase;interpro_id=IPR028098 (Glycosyltransferase subfamily 4-like%2C N-terminal domain);gene_ontology_id=GO:0004578, GO:0016740, GO:0016757, GO:0097502;best_blast_hit_tair=AT1G16570.1 UDP-Glycosyltransferase superfamily protein;best_blast_hit_sprot=sp|Q8L7M0|TUN_ARATH UDP-glycosyltransferase TURAN;best_blast_hit_trembl_plants=tr|I1MJ83|I1MJ83_SOYBN Uncharacterized protein LjG1.1_chr3 PGSB five_prime_UTR 75651030 75651183 . + . , Chitobiosyldiphosphodolichol beta-mannosyltransferase;interpro_id=IPR028098 (Glycosyltransferase subfamily 4-like%2C N-terminal domain);gene_ontology_id=GO:0004578, GO:0016740, GO:0016757, GO:0097502;best_blast_hit_tair=AT1G16570.1 UDP-Glycosyltransferase superfamily protein;best_blast_hit_sprot=sp|Q8L7M0|TUN_ARATH UDP-glycosyltransferase TURAN;best_blast_hit_trembl_plants=tr|I1MJ83|I1MJ83_SOYBN Uncharacterized protein LjG1.1_chr3 PGSB five_prime_UTR 75651030 75651075 . + . , Chitobiosyldiphosphodolichol beta-mannosyltransferase;interpro_id=IPR028098 (Glycosyltransferase subfamily 4-like%2C N-terminal domain);gene_ontology_id=GO:0004578, GO:0016740, GO:0016757, GO:0097502;best_blast_hit_tair=AT1G16570.1 UDP-Glycosyltransferase superfamily protein;best_blast_hit_sprot=sp|Q8L7M0|TUN_ARATH UDP-glycosyltransferase TURAN;best_blast_hit_trembl_plants=tr|I1MJ83|I1MJ83_SOYBN Uncharacterized protein LjG1.1_chr3 PGSB five_prime_UTR 75651059 75651075 . + . , Chitobiosyldiphosphodolichol beta-mannosyltransferase;interpro_id=N.A.;gene_ontology_id=GO:0004578, GO:0016740, GO:0016757, GO:0097502;best_blast_hit_tair=AT1G16570.1 UDP-Glycosyltransferase superfamily protein;best_blast_hit_sprot=sp|Q8L7M0|TUN_ARATH UDP-glycosyltransferase TURAN;best_blast_hit_trembl_plants=tr|C6SX38|C6SX38_SOYBN Putative uncharacterized protein LjG1.1_chr3 PGSB exon 75653065 75653154 . + . , Chitobiosyldiphosphodolichol beta-mannosyltransferase;interpro_id=N.A.;gene_ontology_id=GO:0016740, GO:0016757;best_blast_hit_tair=AT1G16570.1 UDP-Glycosyltransferase superfamily protein;best_blast_hit_sprot=sp|Q8L7M0|TUN_ARATH UDP-glycosyltransferase TURAN;best_blast_hit_trembl_plants=tr|I1MJ83|I1MJ83_SOYBN Uncharacterized protein LjG1.1_chr3 PGSB exon 75653065 75653154 . + .	Chitobiosyldiphosphodolichol beta-mannosyltransferase; TAIR: AT1G16570.1 UDP-Glycosyltransferase superfamily protein; Swiss-Prot: sp|Q8L7M0|TUN_ARATH UDP-glycosyltransferase TURAN; TrEMBL-Plants: tr|A0A0B2R215|A0A0B2R215_GLYSO Chitobiosyldiphosphodolichol beta-mannosyltransferase; Found in the gene: LotjaGi3g1v0369900, Chitobiosyldiphosphodolichol beta-mannosyltransferase; TAIR: AT1G16570.1 UDP-Glycosyltransferase superfamily protein; Swiss-Prot: sp|Q8L7M0|TUN_ARATH UDP-glycosyltransferase TURAN; TrEMBL-Plants: tr|C6SX38|C6SX38_SOYBN Putative uncharacterized protein; Found in the gene: LotjaGi3g1v0369900, Chitobiosyldiphosphodolichol beta-mannosyltransferase; TAIR: AT1G16570.1 UDP-Glycosyltransferase superfamily protein; Swiss-Prot: sp|Q8L7M0|TUN_ARATH UDP-glycosyltransferase TURAN; TrEMBL-Plants: tr|I1MJ83|I1MJ83_SOYBN Uncharacterized protein; Found in the gene: LotjaGi3g1v0369900
LotjaGi3g1v0369900.7.nasc006	LotjaGi3g1v0369900	LotjaGi3g1v0369900	LotjaGi3g1v0369900.7.nasc006.p1																						TRUE	0.95991	904	193	0.36192	7.68028	1	0.968281	coding	LjG1.1_chr3	75651076	75664569	13494	+		GO:0000030, GO:0004578, GO:0016740, GO:0016757, GO:0097502	Chitobiosyldiphosphodolichol beta-mannosyltransferase;interpro_id=IPR028098 (Glycosyltransferase subfamily 4-like%2C N-terminal domain);gene_ontology_id=GO:0004578, GO:0016740, GO:0016757, GO:0097502;best_blast_hit_tair=AT1G16570.1 UDP-Glycosyltransferase superfamily protein;best_blast_hit_sprot=sp|Q8L7M0|TUN_ARATH UDP-glycosyltransferase TURAN;best_blast_hit_trembl_plants=tr|A0A0B2R215|A0A0B2R215_GLYSO Chitobiosyldiphosphodolichol beta-mannosyltransferase LjG1.1_chr3 PGSB five_prime_UTR 75649894 75651183 . + . , Chitobiosyldiphosphodolichol beta-mannosyltransferase;interpro_id=IPR028098 (Glycosyltransferase subfamily 4-like%2C N-terminal domain);gene_ontology_id=GO:0004578, GO:0016740, GO:0016757, GO:0097502;best_blast_hit_tair=AT1G16570.1 UDP-Glycosyltransferase superfamily protein;best_blast_hit_sprot=sp|Q8L7M0|TUN_ARATH UDP-glycosyltransferase TURAN;best_blast_hit_trembl_plants=tr|A0A0B2R215|A0A0B2R215_GLYSO Chitobiosyldiphosphodolichol beta-mannosyltransferase LjG1.1_chr3 PGSB five_prime_UTR 75649894 75651075 . + . , Chitobiosyldiphosphodolichol beta-mannosyltransferase;interpro_id=IPR028098 (Glycosyltransferase subfamily 4-like%2C N-terminal domain);gene_ontology_id=GO:0004578, GO:0016740, GO:0016757, GO:0097502;best_blast_hit_tair=AT1G16570.1 UDP-Glycosyltransferase superfamily protein;best_blast_hit_sprot=sp|Q8L7M0|TUN_ARATH UDP-glycosyltransferase TURAN;best_blast_hit_trembl_plants=tr|I1MJ83|I1MJ83_SOYBN Uncharacterized protein LjG1.1_chr3 PGSB five_prime_UTR 75651030 75651183 . + . , Chitobiosyldiphosphodolichol beta-mannosyltransferase;interpro_id=IPR028098 (Glycosyltransferase subfamily 4-like%2C N-terminal domain);gene_ontology_id=GO:0004578, GO:0016740, GO:0016757, GO:0097502;best_blast_hit_tair=AT1G16570.1 UDP-Glycosyltransferase superfamily protein;best_blast_hit_sprot=sp|Q8L7M0|TUN_ARATH UDP-glycosyltransferase TURAN;best_blast_hit_trembl_plants=tr|I1MJ83|I1MJ83_SOYBN Uncharacterized protein LjG1.1_chr3 PGSB five_prime_UTR 75651030 75651075 . + . , Chitobiosyldiphosphodolichol beta-mannosyltransferase;interpro_id=IPR028098 (Glycosyltransferase subfamily 4-like%2C N-terminal domain);gene_ontology_id=GO:0004578, GO:0016740, GO:0016757, GO:0097502;best_blast_hit_tair=AT1G16570.1 UDP-Glycosyltransferase superfamily protein;best_blast_hit_sprot=sp|Q8L7M0|TUN_ARATH UDP-glycosyltransferase TURAN;best_blast_hit_trembl_plants=tr|I1MJ83|I1MJ83_SOYBN Uncharacterized protein LjG1.1_chr3 PGSB five_prime_UTR 75651059 75651075 . + . , Chitobiosyldiphosphodolichol beta-mannosyltransferase;interpro_id=N.A.;gene_ontology_id=GO:0004578, GO:0016740, GO:0016757, GO:0097502;best_blast_hit_tair=AT1G16570.1 UDP-Glycosyltransferase superfamily protein;best_blast_hit_sprot=sp|Q8L7M0|TUN_ARATH UDP-glycosyltransferase TURAN;best_blast_hit_trembl_plants=tr|C6SX38|C6SX38_SOYBN Putative uncharacterized protein LjG1.1_chr3 PGSB exon 75653065 75653154 . + . , Chitobiosyldiphosphodolichol beta-mannosyltransferase;interpro_id=N.A.;gene_ontology_id=GO:0016740, GO:0016757;best_blast_hit_tair=AT1G16570.1 UDP-Glycosyltransferase superfamily protein;best_blast_hit_sprot=sp|Q8L7M0|TUN_ARATH UDP-glycosyltransferase TURAN;best_blast_hit_trembl_plants=tr|I1MJ83|I1MJ83_SOYBN Uncharacterized protein LjG1.1_chr3 PGSB exon 75653065 75653154 . + .	Chitobiosyldiphosphodolichol beta-mannosyltransferase; TAIR: AT1G16570.1 UDP-Glycosyltransferase superfamily protein; Swiss-Prot: sp|Q8L7M0|TUN_ARATH UDP-glycosyltransferase TURAN; TrEMBL-Plants: tr|A0A0B2R215|A0A0B2R215_GLYSO Chitobiosyldiphosphodolichol beta-mannosyltransferase; Found in the gene: LotjaGi3g1v0369900, Chitobiosyldiphosphodolichol beta-mannosyltransferase; TAIR: AT1G16570.1 UDP-Glycosyltransferase superfamily protein; Swiss-Prot: sp|Q8L7M0|TUN_ARATH UDP-glycosyltransferase TURAN; TrEMBL-Plants: tr|C6SX38|C6SX38_SOYBN Putative uncharacterized protein; Found in the gene: LotjaGi3g1v0369900, Chitobiosyldiphosphodolichol beta-mannosyltransferase; TAIR: AT1G16570.1 UDP-Glycosyltransferase superfamily protein; Swiss-Prot: sp|Q8L7M0|TUN_ARATH UDP-glycosyltransferase TURAN; TrEMBL-Plants: tr|I1MJ83|I1MJ83_SOYBN Uncharacterized protein; Found in the gene: LotjaGi3g1v0369900
LotjaGi3g1v0369900.7.nasc007	LotjaGi3g1v0369900	LotjaGi3g1v0369900	LotjaGi3g1v0369900.7.nasc007.p1																						TRUE	0.99203	822	256	0.44735	5.33629	1	0.999984	coding	LjG1.1_chr3	75651076	75664569	13494	+		GO:0000030, GO:0004578, GO:0016740, GO:0016757, GO:0097502	Chitobiosyldiphosphodolichol beta-mannosyltransferase;interpro_id=IPR028098 (Glycosyltransferase subfamily 4-like%2C N-terminal domain);gene_ontology_id=GO:0004578, GO:0016740, GO:0016757, GO:0097502;best_blast_hit_tair=AT1G16570.1 UDP-Glycosyltransferase superfamily protein;best_blast_hit_sprot=sp|Q8L7M0|TUN_ARATH UDP-glycosyltransferase TURAN;best_blast_hit_trembl_plants=tr|A0A0B2R215|A0A0B2R215_GLYSO Chitobiosyldiphosphodolichol beta-mannosyltransferase LjG1.1_chr3 PGSB five_prime_UTR 75649894 75651183 . + . , Chitobiosyldiphosphodolichol beta-mannosyltransferase;interpro_id=IPR028098 (Glycosyltransferase subfamily 4-like%2C N-terminal domain);gene_ontology_id=GO:0004578, GO:0016740, GO:0016757, GO:0097502;best_blast_hit_tair=AT1G16570.1 UDP-Glycosyltransferase superfamily protein;best_blast_hit_sprot=sp|Q8L7M0|TUN_ARATH UDP-glycosyltransferase TURAN;best_blast_hit_trembl_plants=tr|A0A0B2R215|A0A0B2R215_GLYSO Chitobiosyldiphosphodolichol beta-mannosyltransferase LjG1.1_chr3 PGSB five_prime_UTR 75649894 75651075 . + . , Chitobiosyldiphosphodolichol beta-mannosyltransferase;interpro_id=IPR028098 (Glycosyltransferase subfamily 4-like%2C N-terminal domain);gene_ontology_id=GO:0004578, GO:0016740, GO:0016757, GO:0097502;best_blast_hit_tair=AT1G16570.1 UDP-Glycosyltransferase superfamily protein;best_blast_hit_sprot=sp|Q8L7M0|TUN_ARATH UDP-glycosyltransferase TURAN;best_blast_hit_trembl_plants=tr|I1MJ83|I1MJ83_SOYBN Uncharacterized protein LjG1.1_chr3 PGSB five_prime_UTR 75651030 75651183 . + . , Chitobiosyldiphosphodolichol beta-mannosyltransferase;interpro_id=IPR028098 (Glycosyltransferase subfamily 4-like%2C N-terminal domain);gene_ontology_id=GO:0004578, GO:0016740, GO:0016757, GO:0097502;best_blast_hit_tair=AT1G16570.1 UDP-Glycosyltransferase superfamily protein;best_blast_hit_sprot=sp|Q8L7M0|TUN_ARATH UDP-glycosyltransferase TURAN;best_blast_hit_trembl_plants=tr|I1MJ83|I1MJ83_SOYBN Uncharacterized protein LjG1.1_chr3 PGSB five_prime_UTR 75651030 75651075 . + . , Chitobiosyldiphosphodolichol beta-mannosyltransferase;interpro_id=IPR028098 (Glycosyltransferase subfamily 4-like%2C N-terminal domain);gene_ontology_id=GO:0004578, GO:0016740, GO:0016757, GO:0097502;best_blast_hit_tair=AT1G16570.1 UDP-Glycosyltransferase superfamily protein;best_blast_hit_sprot=sp|Q8L7M0|TUN_ARATH UDP-glycosyltransferase TURAN;best_blast_hit_trembl_plants=tr|I1MJ83|I1MJ83_SOYBN Uncharacterized protein LjG1.1_chr3 PGSB five_prime_UTR 75651059 75651075 . + . , Chitobiosyldiphosphodolichol beta-mannosyltransferase;interpro_id=N.A.;gene_ontology_id=GO:0004578, GO:0016740, GO:0016757, GO:0097502;best_blast_hit_tair=AT1G16570.1 UDP-Glycosyltransferase superfamily protein;best_blast_hit_sprot=sp|Q8L7M0|TUN_ARATH UDP-glycosyltransferase TURAN;best_blast_hit_trembl_plants=tr|C6SX38|C6SX38_SOYBN Putative uncharacterized protein LjG1.1_chr3 PGSB exon 75653065 75653154 . + . , Chitobiosyldiphosphodolichol beta-mannosyltransferase;interpro_id=N.A.;gene_ontology_id=GO:0016740, GO:0016757;best_blast_hit_tair=AT1G16570.1 UDP-Glycosyltransferase superfamily protein;best_blast_hit_sprot=sp|Q8L7M0|TUN_ARATH UDP-glycosyltransferase TURAN;best_blast_hit_trembl_plants=tr|I1MJ83|I1MJ83_SOYBN Uncharacterized protein LjG1.1_chr3 PGSB exon 75653065 75653154 . + .	Chitobiosyldiphosphodolichol beta-mannosyltransferase; TAIR: AT1G16570.1 UDP-Glycosyltransferase superfamily protein; Swiss-Prot: sp|Q8L7M0|TUN_ARATH UDP-glycosyltransferase TURAN; TrEMBL-Plants: tr|A0A0B2R215|A0A0B2R215_GLYSO Chitobiosyldiphosphodolichol beta-mannosyltransferase; Found in the gene: LotjaGi3g1v0369900, Chitobiosyldiphosphodolichol beta-mannosyltransferase; TAIR: AT1G16570.1 UDP-Glycosyltransferase superfamily protein; Swiss-Prot: sp|Q8L7M0|TUN_ARATH UDP-glycosyltransferase TURAN; TrEMBL-Plants: tr|C6SX38|C6SX38_SOYBN Putative uncharacterized protein; Found in the gene: LotjaGi3g1v0369900, Chitobiosyldiphosphodolichol beta-mannosyltransferase; TAIR: AT1G16570.1 UDP-Glycosyltransferase superfamily protein; Swiss-Prot: sp|Q8L7M0|TUN_ARATH UDP-glycosyltransferase TURAN; TrEMBL-Plants: tr|I1MJ83|I1MJ83_SOYBN Uncharacterized protein; Found in the gene: LotjaGi3g1v0369900
LotjaGi3g1v0369900.7.nasc008	LotjaGi3g1v0369900	LotjaGi3g1v0369900	LotjaGi3g1v0369900.7.nasc008.p1																						TRUE	0.9963	935	291	0.42844	6.31631	1	0.999995	coding	LjG1.1_chr3	75651076	75664569	13494	+		GO:0000030, GO:0004578, GO:0016740, GO:0016757, GO:0097502	Chitobiosyldiphosphodolichol beta-mannosyltransferase;interpro_id=IPR028098 (Glycosyltransferase subfamily 4-like%2C N-terminal domain);gene_ontology_id=GO:0004578, GO:0016740, GO:0016757, GO:0097502;best_blast_hit_tair=AT1G16570.1 UDP-Glycosyltransferase superfamily protein;best_blast_hit_sprot=sp|Q8L7M0|TUN_ARATH UDP-glycosyltransferase TURAN;best_blast_hit_trembl_plants=tr|A0A0B2R215|A0A0B2R215_GLYSO Chitobiosyldiphosphodolichol beta-mannosyltransferase LjG1.1_chr3 PGSB five_prime_UTR 75649894 75651183 . + . , Chitobiosyldiphosphodolichol beta-mannosyltransferase;interpro_id=IPR028098 (Glycosyltransferase subfamily 4-like%2C N-terminal domain);gene_ontology_id=GO:0004578, GO:0016740, GO:0016757, GO:0097502;best_blast_hit_tair=AT1G16570.1 UDP-Glycosyltransferase superfamily protein;best_blast_hit_sprot=sp|Q8L7M0|TUN_ARATH UDP-glycosyltransferase TURAN;best_blast_hit_trembl_plants=tr|A0A0B2R215|A0A0B2R215_GLYSO Chitobiosyldiphosphodolichol beta-mannosyltransferase LjG1.1_chr3 PGSB five_prime_UTR 75649894 75651075 . + . , Chitobiosyldiphosphodolichol beta-mannosyltransferase;interpro_id=IPR028098 (Glycosyltransferase subfamily 4-like%2C N-terminal domain);gene_ontology_id=GO:0004578, GO:0016740, GO:0016757, GO:0097502;best_blast_hit_tair=AT1G16570.1 UDP-Glycosyltransferase superfamily protein;best_blast_hit_sprot=sp|Q8L7M0|TUN_ARATH UDP-glycosyltransferase TURAN;best_blast_hit_trembl_plants=tr|I1MJ83|I1MJ83_SOYBN Uncharacterized protein LjG1.1_chr3 PGSB five_prime_UTR 75651030 75651183 . + . , Chitobiosyldiphosphodolichol beta-mannosyltransferase;interpro_id=IPR028098 (Glycosyltransferase subfamily 4-like%2C N-terminal domain);gene_ontology_id=GO:0004578, GO:0016740, GO:0016757, GO:0097502;best_blast_hit_tair=AT1G16570.1 UDP-Glycosyltransferase superfamily protein;best_blast_hit_sprot=sp|Q8L7M0|TUN_ARATH UDP-glycosyltransferase TURAN;best_blast_hit_trembl_plants=tr|I1MJ83|I1MJ83_SOYBN Uncharacterized protein LjG1.1_chr3 PGSB five_prime_UTR 75651030 75651075 . + . , Chitobiosyldiphosphodolichol beta-mannosyltransferase;interpro_id=IPR028098 (Glycosyltransferase subfamily 4-like%2C N-terminal domain);gene_ontology_id=GO:0004578, GO:0016740, GO:0016757, GO:0097502;best_blast_hit_tair=AT1G16570.1 UDP-Glycosyltransferase superfamily protein;best_blast_hit_sprot=sp|Q8L7M0|TUN_ARATH UDP-glycosyltransferase TURAN;best_blast_hit_trembl_plants=tr|I1MJ83|I1MJ83_SOYBN Uncharacterized protein LjG1.1_chr3 PGSB five_prime_UTR 75651059 75651075 . + . , Chitobiosyldiphosphodolichol beta-mannosyltransferase;interpro_id=N.A.;gene_ontology_id=GO:0004578, GO:0016740, GO:0016757, GO:0097502;best_blast_hit_tair=AT1G16570.1 UDP-Glycosyltransferase superfamily protein;best_blast_hit_sprot=sp|Q8L7M0|TUN_ARATH UDP-glycosyltransferase TURAN;best_blast_hit_trembl_plants=tr|C6SX38|C6SX38_SOYBN Putative uncharacterized protein LjG1.1_chr3 PGSB exon 75653065 75653154 . + . , Chitobiosyldiphosphodolichol beta-mannosyltransferase;interpro_id=N.A.;gene_ontology_id=GO:0016740, GO:0016757;best_blast_hit_tair=AT1G16570.1 UDP-Glycosyltransferase superfamily protein;best_blast_hit_sprot=sp|Q8L7M0|TUN_ARATH UDP-glycosyltransferase TURAN;best_blast_hit_trembl_plants=tr|I1MJ83|I1MJ83_SOYBN Uncharacterized protein LjG1.1_chr3 PGSB exon 75653065 75653154 . + .	Chitobiosyldiphosphodolichol beta-mannosyltransferase; TAIR: AT1G16570.1 UDP-Glycosyltransferase superfamily protein; Swiss-Prot: sp|Q8L7M0|TUN_ARATH UDP-glycosyltransferase TURAN; TrEMBL-Plants: tr|A0A0B2R215|A0A0B2R215_GLYSO Chitobiosyldiphosphodolichol beta-mannosyltransferase; Found in the gene: LotjaGi3g1v0369900, Chitobiosyldiphosphodolichol beta-mannosyltransferase; TAIR: AT1G16570.1 UDP-Glycosyltransferase superfamily protein; Swiss-Prot: sp|Q8L7M0|TUN_ARATH UDP-glycosyltransferase TURAN; TrEMBL-Plants: tr|C6SX38|C6SX38_SOYBN Putative uncharacterized protein; Found in the gene: LotjaGi3g1v0369900, Chitobiosyldiphosphodolichol beta-mannosyltransferase; TAIR: AT1G16570.1 UDP-Glycosyltransferase superfamily protein; Swiss-Prot: sp|Q8L7M0|TUN_ARATH UDP-glycosyltransferase TURAN; TrEMBL-Plants: tr|I1MJ83|I1MJ83_SOYBN Uncharacterized protein; Found in the gene: LotjaGi3g1v0369900
LotjaGi3g1v0369900.7.nasc009	LotjaGi3g1v0369900	LotjaGi3g1v0369900	LotjaGi3g1v0369900.7.nasc009.p1																						TRUE	0.99703	1288	330	0.41075	6.65524	1	0.999999	coding	LjG1.1_chr3	75651076	75664569	13494	+		GO:0000030, GO:0004578, GO:0016740, GO:0016757, GO:0097502	Chitobiosyldiphosphodolichol beta-mannosyltransferase;interpro_id=IPR028098 (Glycosyltransferase subfamily 4-like%2C N-terminal domain);gene_ontology_id=GO:0004578, GO:0016740, GO:0016757, GO:0097502;best_blast_hit_tair=AT1G16570.1 UDP-Glycosyltransferase superfamily protein;best_blast_hit_sprot=sp|Q8L7M0|TUN_ARATH UDP-glycosyltransferase TURAN;best_blast_hit_trembl_plants=tr|A0A0B2R215|A0A0B2R215_GLYSO Chitobiosyldiphosphodolichol beta-mannosyltransferase LjG1.1_chr3 PGSB five_prime_UTR 75649894 75651183 . + . , Chitobiosyldiphosphodolichol beta-mannosyltransferase;interpro_id=IPR028098 (Glycosyltransferase subfamily 4-like%2C N-terminal domain);gene_ontology_id=GO:0004578, GO:0016740, GO:0016757, GO:0097502;best_blast_hit_tair=AT1G16570.1 UDP-Glycosyltransferase superfamily protein;best_blast_hit_sprot=sp|Q8L7M0|TUN_ARATH UDP-glycosyltransferase TURAN;best_blast_hit_trembl_plants=tr|A0A0B2R215|A0A0B2R215_GLYSO Chitobiosyldiphosphodolichol beta-mannosyltransferase LjG1.1_chr3 PGSB five_prime_UTR 75649894 75651075 . + . , Chitobiosyldiphosphodolichol beta-mannosyltransferase;interpro_id=IPR028098 (Glycosyltransferase subfamily 4-like%2C N-terminal domain);gene_ontology_id=GO:0004578, GO:0016740, GO:0016757, GO:0097502;best_blast_hit_tair=AT1G16570.1 UDP-Glycosyltransferase superfamily protein;best_blast_hit_sprot=sp|Q8L7M0|TUN_ARATH UDP-glycosyltransferase TURAN;best_blast_hit_trembl_plants=tr|I1MJ83|I1MJ83_SOYBN Uncharacterized protein LjG1.1_chr3 PGSB five_prime_UTR 75651030 75651183 . + . , Chitobiosyldiphosphodolichol beta-mannosyltransferase;interpro_id=IPR028098 (Glycosyltransferase subfamily 4-like%2C N-terminal domain);gene_ontology_id=GO:0004578, GO:0016740, GO:0016757, GO:0097502;best_blast_hit_tair=AT1G16570.1 UDP-Glycosyltransferase superfamily protein;best_blast_hit_sprot=sp|Q8L7M0|TUN_ARATH UDP-glycosyltransferase TURAN;best_blast_hit_trembl_plants=tr|I1MJ83|I1MJ83_SOYBN Uncharacterized protein LjG1.1_chr3 PGSB five_prime_UTR 75651030 75651075 . + . , Chitobiosyldiphosphodolichol beta-mannosyltransferase;interpro_id=IPR028098 (Glycosyltransferase subfamily 4-like%2C N-terminal domain);gene_ontology_id=GO:0004578, GO:0016740, GO:0016757, GO:0097502;best_blast_hit_tair=AT1G16570.1 UDP-Glycosyltransferase superfamily protein;best_blast_hit_sprot=sp|Q8L7M0|TUN_ARATH UDP-glycosyltransferase TURAN;best_blast_hit_trembl_plants=tr|I1MJ83|I1MJ83_SOYBN Uncharacterized protein LjG1.1_chr3 PGSB five_prime_UTR 75651059 75651075 . + . , Chitobiosyldiphosphodolichol beta-mannosyltransferase;interpro_id=N.A.;gene_ontology_id=GO:0004578, GO:0016740, GO:0016757, GO:0097502;best_blast_hit_tair=AT1G16570.1 UDP-Glycosyltransferase superfamily protein;best_blast_hit_sprot=sp|Q8L7M0|TUN_ARATH UDP-glycosyltransferase TURAN;best_blast_hit_trembl_plants=tr|C6SX38|C6SX38_SOYBN Putative uncharacterized protein LjG1.1_chr3 PGSB exon 75653065 75653154 . + . , Chitobiosyldiphosphodolichol beta-mannosyltransferase;interpro_id=N.A.;gene_ontology_id=GO:0016740, GO:0016757;best_blast_hit_tair=AT1G16570.1 UDP-Glycosyltransferase superfamily protein;best_blast_hit_sprot=sp|Q8L7M0|TUN_ARATH UDP-glycosyltransferase TURAN;best_blast_hit_trembl_plants=tr|I1MJ83|I1MJ83_SOYBN Uncharacterized protein LjG1.1_chr3 PGSB exon 75653065 75653154 . + .	Chitobiosyldiphosphodolichol beta-mannosyltransferase; TAIR: AT1G16570.1 UDP-Glycosyltransferase superfamily protein; Swiss-Prot: sp|Q8L7M0|TUN_ARATH UDP-glycosyltransferase TURAN; TrEMBL-Plants: tr|A0A0B2R215|A0A0B2R215_GLYSO Chitobiosyldiphosphodolichol beta-mannosyltransferase; Found in the gene: LotjaGi3g1v0369900, Chitobiosyldiphosphodolichol beta-mannosyltransferase; TAIR: AT1G16570.1 UDP-Glycosyltransferase superfamily protein; Swiss-Prot: sp|Q8L7M0|TUN_ARATH UDP-glycosyltransferase TURAN; TrEMBL-Plants: tr|C6SX38|C6SX38_SOYBN Putative uncharacterized protein; Found in the gene: LotjaGi3g1v0369900, Chitobiosyldiphosphodolichol beta-mannosyltransferase; TAIR: AT1G16570.1 UDP-Glycosyltransferase superfamily protein; Swiss-Prot: sp|Q8L7M0|TUN_ARATH UDP-glycosyltransferase TURAN; TrEMBL-Plants: tr|I1MJ83|I1MJ83_SOYBN Uncharacterized protein; Found in the gene: LotjaGi3g1v0369900
LotjaGi3g1v0369900.7.nasc010	LotjaGi3g1v0369900	LotjaGi3g1v0369900																									1062	354	0.45459	6.45352	-1	0.78966	coding	LjG1.1_chr3	75651076	75664569	13494	+		GO:0000030, GO:0004578, GO:0016740, GO:0016757, GO:0097502	Chitobiosyldiphosphodolichol beta-mannosyltransferase;interpro_id=IPR028098 (Glycosyltransferase subfamily 4-like%2C N-terminal domain);gene_ontology_id=GO:0004578, GO:0016740, GO:0016757, GO:0097502;best_blast_hit_tair=AT1G16570.1 UDP-Glycosyltransferase superfamily protein;best_blast_hit_sprot=sp|Q8L7M0|TUN_ARATH UDP-glycosyltransferase TURAN;best_blast_hit_trembl_plants=tr|A0A0B2R215|A0A0B2R215_GLYSO Chitobiosyldiphosphodolichol beta-mannosyltransferase LjG1.1_chr3 PGSB five_prime_UTR 75649894 75651183 . + . , Chitobiosyldiphosphodolichol beta-mannosyltransferase;interpro_id=IPR028098 (Glycosyltransferase subfamily 4-like%2C N-terminal domain);gene_ontology_id=GO:0004578, GO:0016740, GO:0016757, GO:0097502;best_blast_hit_tair=AT1G16570.1 UDP-Glycosyltransferase superfamily protein;best_blast_hit_sprot=sp|Q8L7M0|TUN_ARATH UDP-glycosyltransferase TURAN;best_blast_hit_trembl_plants=tr|A0A0B2R215|A0A0B2R215_GLYSO Chitobiosyldiphosphodolichol beta-mannosyltransferase LjG1.1_chr3 PGSB five_prime_UTR 75649894 75651075 . + . , Chitobiosyldiphosphodolichol beta-mannosyltransferase;interpro_id=IPR028098 (Glycosyltransferase subfamily 4-like%2C N-terminal domain);gene_ontology_id=GO:0004578, GO:0016740, GO:0016757, GO:0097502;best_blast_hit_tair=AT1G16570.1 UDP-Glycosyltransferase superfamily protein;best_blast_hit_sprot=sp|Q8L7M0|TUN_ARATH UDP-glycosyltransferase TURAN;best_blast_hit_trembl_plants=tr|I1MJ83|I1MJ83_SOYBN Uncharacterized protein LjG1.1_chr3 PGSB five_prime_UTR 75651030 75651183 . + . , Chitobiosyldiphosphodolichol beta-mannosyltransferase;interpro_id=IPR028098 (Glycosyltransferase subfamily 4-like%2C N-terminal domain);gene_ontology_id=GO:0004578, GO:0016740, GO:0016757, GO:0097502;best_blast_hit_tair=AT1G16570.1 UDP-Glycosyltransferase superfamily protein;best_blast_hit_sprot=sp|Q8L7M0|TUN_ARATH UDP-glycosyltransferase TURAN;best_blast_hit_trembl_plants=tr|I1MJ83|I1MJ83_SOYBN Uncharacterized protein LjG1.1_chr3 PGSB five_prime_UTR 75651030 75651075 . + . , Chitobiosyldiphosphodolichol beta-mannosyltransferase;interpro_id=IPR028098 (Glycosyltransferase subfamily 4-like%2C N-terminal domain);gene_ontology_id=GO:0004578, GO:0016740, GO:0016757, GO:0097502;best_blast_hit_tair=AT1G16570.1 UDP-Glycosyltransferase superfamily protein;best_blast_hit_sprot=sp|Q8L7M0|TUN_ARATH UDP-glycosyltransferase TURAN;best_blast_hit_trembl_plants=tr|I1MJ83|I1MJ83_SOYBN Uncharacterized protein LjG1.1_chr3 PGSB five_prime_UTR 75651059 75651075 . + . , Chitobiosyldiphosphodolichol beta-mannosyltransferase;interpro_id=N.A.;gene_ontology_id=GO:0004578, GO:0016740, GO:0016757, GO:0097502;best_blast_hit_tair=AT1G16570.1 UDP-Glycosyltransferase superfamily protein;best_blast_hit_sprot=sp|Q8L7M0|TUN_ARATH UDP-glycosyltransferase TURAN;best_blast_hit_trembl_plants=tr|C6SX38|C6SX38_SOYBN Putative uncharacterized protein LjG1.1_chr3 PGSB exon 75653065 75653154 . + . , Chitobiosyldiphosphodolichol beta-mannosyltransferase;interpro_id=N.A.;gene_ontology_id=GO:0016740, GO:0016757;best_blast_hit_tair=AT1G16570.1 UDP-Glycosyltransferase superfamily protein;best_blast_hit_sprot=sp|Q8L7M0|TUN_ARATH UDP-glycosyltransferase TURAN;best_blast_hit_trembl_plants=tr|I1MJ83|I1MJ83_SOYBN Uncharacterized protein LjG1.1_chr3 PGSB exon 75653065 75653154 . + .	Chitobiosyldiphosphodolichol beta-mannosyltransferase; TAIR: AT1G16570.1 UDP-Glycosyltransferase superfamily protein; Swiss-Prot: sp|Q8L7M0|TUN_ARATH UDP-glycosyltransferase TURAN; TrEMBL-Plants: tr|A0A0B2R215|A0A0B2R215_GLYSO Chitobiosyldiphosphodolichol beta-mannosyltransferase; Found in the gene: LotjaGi3g1v0369900, Chitobiosyldiphosphodolichol beta-mannosyltransferase; TAIR: AT1G16570.1 UDP-Glycosyltransferase superfamily protein; Swiss-Prot: sp|Q8L7M0|TUN_ARATH UDP-glycosyltransferase TURAN; TrEMBL-Plants: tr|C6SX38|C6SX38_SOYBN Putative uncharacterized protein; Found in the gene: LotjaGi3g1v0369900, Chitobiosyldiphosphodolichol beta-mannosyltransferase; TAIR: AT1G16570.1 UDP-Glycosyltransferase superfamily protein; Swiss-Prot: sp|Q8L7M0|TUN_ARATH UDP-glycosyltransferase TURAN; TrEMBL-Plants: tr|I1MJ83|I1MJ83_SOYBN Uncharacterized protein; Found in the gene: LotjaGi3g1v0369900
LotjaGi3g1v0369900.7.nasc011	LotjaGi3g1v0369900	LotjaGi3g1v0369900	LotjaGi3g1v0369900.7.nasc011.p1																						TRUE	0.99665	2113	370	0.39974	5.62407	1	1	coding	LjG1.1_chr3	75651076	75664569	13494	+		GO:0000030, GO:0004578, GO:0016740, GO:0016757, GO:0097502	Chitobiosyldiphosphodolichol beta-mannosyltransferase;interpro_id=IPR028098 (Glycosyltransferase subfamily 4-like%2C N-terminal domain);gene_ontology_id=GO:0004578, GO:0016740, GO:0016757, GO:0097502;best_blast_hit_tair=AT1G16570.1 UDP-Glycosyltransferase superfamily protein;best_blast_hit_sprot=sp|Q8L7M0|TUN_ARATH UDP-glycosyltransferase TURAN;best_blast_hit_trembl_plants=tr|A0A0B2R215|A0A0B2R215_GLYSO Chitobiosyldiphosphodolichol beta-mannosyltransferase LjG1.1_chr3 PGSB five_prime_UTR 75649894 75651183 . + . , Chitobiosyldiphosphodolichol beta-mannosyltransferase;interpro_id=IPR028098 (Glycosyltransferase subfamily 4-like%2C N-terminal domain);gene_ontology_id=GO:0004578, GO:0016740, GO:0016757, GO:0097502;best_blast_hit_tair=AT1G16570.1 UDP-Glycosyltransferase superfamily protein;best_blast_hit_sprot=sp|Q8L7M0|TUN_ARATH UDP-glycosyltransferase TURAN;best_blast_hit_trembl_plants=tr|A0A0B2R215|A0A0B2R215_GLYSO Chitobiosyldiphosphodolichol beta-mannosyltransferase LjG1.1_chr3 PGSB five_prime_UTR 75649894 75651075 . + . , Chitobiosyldiphosphodolichol beta-mannosyltransferase;interpro_id=IPR028098 (Glycosyltransferase subfamily 4-like%2C N-terminal domain);gene_ontology_id=GO:0004578, GO:0016740, GO:0016757, GO:0097502;best_blast_hit_tair=AT1G16570.1 UDP-Glycosyltransferase superfamily protein;best_blast_hit_sprot=sp|Q8L7M0|TUN_ARATH UDP-glycosyltransferase TURAN;best_blast_hit_trembl_plants=tr|I1MJ83|I1MJ83_SOYBN Uncharacterized protein LjG1.1_chr3 PGSB five_prime_UTR 75651030 75651183 . + . , Chitobiosyldiphosphodolichol beta-mannosyltransferase;interpro_id=IPR028098 (Glycosyltransferase subfamily 4-like%2C N-terminal domain);gene_ontology_id=GO:0004578, GO:0016740, GO:0016757, GO:0097502;best_blast_hit_tair=AT1G16570.1 UDP-Glycosyltransferase superfamily protein;best_blast_hit_sprot=sp|Q8L7M0|TUN_ARATH UDP-glycosyltransferase TURAN;best_blast_hit_trembl_plants=tr|I1MJ83|I1MJ83_SOYBN Uncharacterized protein LjG1.1_chr3 PGSB five_prime_UTR 75651030 75651075 . + . , Chitobiosyldiphosphodolichol beta-mannosyltransferase;interpro_id=IPR028098 (Glycosyltransferase subfamily 4-like%2C N-terminal domain);gene_ontology_id=GO:0004578, GO:0016740, GO:0016757, GO:0097502;best_blast_hit_tair=AT1G16570.1 UDP-Glycosyltransferase superfamily protein;best_blast_hit_sprot=sp|Q8L7M0|TUN_ARATH UDP-glycosyltransferase TURAN;best_blast_hit_trembl_plants=tr|I1MJ83|I1MJ83_SOYBN Uncharacterized protein LjG1.1_chr3 PGSB five_prime_UTR 75651059 75651075 . + . , Chitobiosyldiphosphodolichol beta-mannosyltransferase;interpro_id=N.A.;gene_ontology_id=GO:0004578, GO:0016740, GO:0016757, GO:0097502;best_blast_hit_tair=AT1G16570.1 UDP-Glycosyltransferase superfamily protein;best_blast_hit_sprot=sp|Q8L7M0|TUN_ARATH UDP-glycosyltransferase TURAN;best_blast_hit_trembl_plants=tr|C6SX38|C6SX38_SOYBN Putative uncharacterized protein LjG1.1_chr3 PGSB exon 75653065 75653154 . + . , Chitobiosyldiphosphodolichol beta-mannosyltransferase;interpro_id=N.A.;gene_ontology_id=GO:0016740, GO:0016757;best_blast_hit_tair=AT1G16570.1 UDP-Glycosyltransferase superfamily protein;best_blast_hit_sprot=sp|Q8L7M0|TUN_ARATH UDP-glycosyltransferase TURAN;best_blast_hit_trembl_plants=tr|I1MJ83|I1MJ83_SOYBN Uncharacterized protein LjG1.1_chr3 PGSB exon 75653065 75653154 . + .	Chitobiosyldiphosphodolichol beta-mannosyltransferase; TAIR: AT1G16570.1 UDP-Glycosyltransferase superfamily protein; Swiss-Prot: sp|Q8L7M0|TUN_ARATH UDP-glycosyltransferase TURAN; TrEMBL-Plants: tr|A0A0B2R215|A0A0B2R215_GLYSO Chitobiosyldiphosphodolichol beta-mannosyltransferase; Found in the gene: LotjaGi3g1v0369900, Chitobiosyldiphosphodolichol beta-mannosyltransferase; TAIR: AT1G16570.1 UDP-Glycosyltransferase superfamily protein; Swiss-Prot: sp|Q8L7M0|TUN_ARATH UDP-glycosyltransferase TURAN; TrEMBL-Plants: tr|C6SX38|C6SX38_SOYBN Putative uncharacterized protein; Found in the gene: LotjaGi3g1v0369900, Chitobiosyldiphosphodolichol beta-mannosyltransferase; TAIR: AT1G16570.1 UDP-Glycosyltransferase superfamily protein; Swiss-Prot: sp|Q8L7M0|TUN_ARATH UDP-glycosyltransferase TURAN; TrEMBL-Plants: tr|I1MJ83|I1MJ83_SOYBN Uncharacterized protein; Found in the gene: LotjaGi3g1v0369900
LotjaGi3g1v0369900.7.nasc012	LotjaGi3g1v0369900	LotjaGi3g1v0369900	LotjaGi3g1v0369900.7.nasc012.p1																						TRUE	0.99333	1304	422	0.47435	5.57928	1	1	coding	LjG1.1_chr3	75651076	75664569	13494	+		GO:0000030, GO:0004578, GO:0016740, GO:0016757, GO:0097502	Chitobiosyldiphosphodolichol beta-mannosyltransferase;interpro_id=IPR028098 (Glycosyltransferase subfamily 4-like%2C N-terminal domain);gene_ontology_id=GO:0004578, GO:0016740, GO:0016757, GO:0097502;best_blast_hit_tair=AT1G16570.1 UDP-Glycosyltransferase superfamily protein;best_blast_hit_sprot=sp|Q8L7M0|TUN_ARATH UDP-glycosyltransferase TURAN;best_blast_hit_trembl_plants=tr|A0A0B2R215|A0A0B2R215_GLYSO Chitobiosyldiphosphodolichol beta-mannosyltransferase LjG1.1_chr3 PGSB five_prime_UTR 75649894 75651183 . + . , Chitobiosyldiphosphodolichol beta-mannosyltransferase;interpro_id=IPR028098 (Glycosyltransferase subfamily 4-like%2C N-terminal domain);gene_ontology_id=GO:0004578, GO:0016740, GO:0016757, GO:0097502;best_blast_hit_tair=AT1G16570.1 UDP-Glycosyltransferase superfamily protein;best_blast_hit_sprot=sp|Q8L7M0|TUN_ARATH UDP-glycosyltransferase TURAN;best_blast_hit_trembl_plants=tr|A0A0B2R215|A0A0B2R215_GLYSO Chitobiosyldiphosphodolichol beta-mannosyltransferase LjG1.1_chr3 PGSB five_prime_UTR 75649894 75651075 . + . , Chitobiosyldiphosphodolichol beta-mannosyltransferase;interpro_id=IPR028098 (Glycosyltransferase subfamily 4-like%2C N-terminal domain);gene_ontology_id=GO:0004578, GO:0016740, GO:0016757, GO:0097502;best_blast_hit_tair=AT1G16570.1 UDP-Glycosyltransferase superfamily protein;best_blast_hit_sprot=sp|Q8L7M0|TUN_ARATH UDP-glycosyltransferase TURAN;best_blast_hit_trembl_plants=tr|I1MJ83|I1MJ83_SOYBN Uncharacterized protein LjG1.1_chr3 PGSB five_prime_UTR 75651030 75651183 . + . , Chitobiosyldiphosphodolichol beta-mannosyltransferase;interpro_id=IPR028098 (Glycosyltransferase subfamily 4-like%2C N-terminal domain);gene_ontology_id=GO:0004578, GO:0016740, GO:0016757, GO:0097502;best_blast_hit_tair=AT1G16570.1 UDP-Glycosyltransferase superfamily protein;best_blast_hit_sprot=sp|Q8L7M0|TUN_ARATH UDP-glycosyltransferase TURAN;best_blast_hit_trembl_plants=tr|I1MJ83|I1MJ83_SOYBN Uncharacterized protein LjG1.1_chr3 PGSB five_prime_UTR 75651030 75651075 . + . , Chitobiosyldiphosphodolichol beta-mannosyltransferase;interpro_id=IPR028098 (Glycosyltransferase subfamily 4-like%2C N-terminal domain);gene_ontology_id=GO:0004578, GO:0016740, GO:0016757, GO:0097502;best_blast_hit_tair=AT1G16570.1 UDP-Glycosyltransferase superfamily protein;best_blast_hit_sprot=sp|Q8L7M0|TUN_ARATH UDP-glycosyltransferase TURAN;best_blast_hit_trembl_plants=tr|I1MJ83|I1MJ83_SOYBN Uncharacterized protein LjG1.1_chr3 PGSB five_prime_UTR 75651059 75651075 . + . , Chitobiosyldiphosphodolichol beta-mannosyltransferase;interpro_id=N.A.;gene_ontology_id=GO:0004578, GO:0016740, GO:0016757, GO:0097502;best_blast_hit_tair=AT1G16570.1 UDP-Glycosyltransferase superfamily protein;best_blast_hit_sprot=sp|Q8L7M0|TUN_ARATH UDP-glycosyltransferase TURAN;best_blast_hit_trembl_plants=tr|C6SX38|C6SX38_SOYBN Putative uncharacterized protein LjG1.1_chr3 PGSB exon 75653065 75653154 . + . , Chitobiosyldiphosphodolichol beta-mannosyltransferase;interpro_id=N.A.;gene_ontology_id=GO:0016740, GO:0016757;best_blast_hit_tair=AT1G16570.1 UDP-Glycosyltransferase superfamily protein;best_blast_hit_sprot=sp|Q8L7M0|TUN_ARATH UDP-glycosyltransferase TURAN;best_blast_hit_trembl_plants=tr|I1MJ83|I1MJ83_SOYBN Uncharacterized protein LjG1.1_chr3 PGSB exon 75653065 75653154 . + .	Chitobiosyldiphosphodolichol beta-mannosyltransferase; TAIR: AT1G16570.1 UDP-Glycosyltransferase superfamily protein; Swiss-Prot: sp|Q8L7M0|TUN_ARATH UDP-glycosyltransferase TURAN; TrEMBL-Plants: tr|A0A0B2R215|A0A0B2R215_GLYSO Chitobiosyldiphosphodolichol beta-mannosyltransferase; Found in the gene: LotjaGi3g1v0369900, Chitobiosyldiphosphodolichol beta-mannosyltransferase; TAIR: AT1G16570.1 UDP-Glycosyltransferase superfamily protein; Swiss-Prot: sp|Q8L7M0|TUN_ARATH UDP-glycosyltransferase TURAN; TrEMBL-Plants: tr|C6SX38|C6SX38_SOYBN Putative uncharacterized protein; Found in the gene: LotjaGi3g1v0369900, Chitobiosyldiphosphodolichol beta-mannosyltransferase; TAIR: AT1G16570.1 UDP-Glycosyltransferase superfamily protein; Swiss-Prot: sp|Q8L7M0|TUN_ARATH UDP-glycosyltransferase TURAN; TrEMBL-Plants: tr|I1MJ83|I1MJ83_SOYBN Uncharacterized protein; Found in the gene: LotjaGi3g1v0369900
LotjaGi3g1v0370000.1	LotjaGi3g1v0370000	LotjaGi3g1v0370000	LotjaGi3g1v0370000.1.p1																						TRUE	0.99922	3907	863	0.48447	5.79948	1	1	coding	LjG1.1_chr3	75657825	75662260	4436	-		GO:0003746, GO:0003924, GO:0005525, GO:0006414	Elongation factor;interpro_id=IPR000640 (Translation elongation factor EFG%2C V domain), IPR009000 (Translation protein%2C beta-barrel domain), IPR009022 (Elongation factor G%2C III-V domain), IPR020568 (Ribosomal protein S5 domain 2-type fold), IPR027417 (P-loop containing nucleoside triphosphate hydrolase);gene_ontology_id=GO:0003746, GO:0003924, GO:0005525, GO:0006414;best_blast_hit_tair=AT1G56070.1 Ribosomal protein S5/Elongation factor G/III/V family protein;best_blast_hit_sprot=sp|Q9ASR1|EF2_ARATH Elongation factor 2;best_blast_hit_trembl_plants=tr|G7IH34|G7IH34_MEDTR Translation elongation factor EF-2 subunit LjG1.1_chr3 PGSB three_prime_UTR 75657630 75657824 . - . , Elongation factor;interpro_id=IPR000640 (Translation elongation factor EFG%2C V domain), IPR009000 (Translation protein%2C beta-barrel domain), IPR009022 (Elongation factor G%2C III-V domain), IPR020568 (Ribosomal protein S5 domain 2-type fold), IPR027417 (P-loop containing nucleoside triphosphate hydrolase);gene_ontology_id=GO:0003746, GO:0003924, GO:0005525, GO:0006414;best_blast_hit_tair=AT1G56070.1 Ribosomal protein S5/Elongation factor G/III/V family protein;best_blast_hit_sprot=sp|Q9ASR1|EF2_ARATH Elongation factor 2;best_blast_hit_trembl_plants=tr|G7IH34|G7IH34_MEDTR Translation elongation factor EF-2 subunit LjG1.1_chr3 PGSB CDS 75657825 75660191 . - 0 , Elongation factor;interpro_id=IPR000640 (Translation elongation factor EFG%2C V domain), IPR009000 (Translation protein%2C beta-barrel domain), IPR009022 (Elongation factor G%2C III-V domain), IPR020568 (Ribosomal protein S5 domain 2-type fold), IPR027417 (P-loop containing nucleoside triphosphate hydrolase);gene_ontology_id=GO:0003746, GO:0003924, GO:0005525, GO:0006414;best_blast_hit_tair=AT1G56070.1 Ribosomal protein S5/Elongation factor G/III/V family protein;best_blast_hit_sprot=sp|Q9ASR1|EF2_ARATH Elongation factor 2;best_blast_hit_trembl_plants=tr|G7IH34|G7IH34_MEDTR Translation elongation factor EF-2 subunit LjG1.1_chr3 PGSB exon 75657825 75660265 . - . , Elongation factor;interpro_id=N.A.;gene_ontology_id=GO:0003746, GO:0003924, GO:0005525, GO:0006414;best_blast_hit_tair=AT1G56070.1 Ribosomal protein S5/Elongation factor G/III/V family protein;best_blast_hit_sprot=sp|Q9ASR1|EF2_ARATH Elongation factor 2;best_blast_hit_trembl_plants=tr|G7IH34|G7IH34_MEDTR Translation elongation factor EF-2 subunit LjG1.1_chr3 PGSB exon 75657825 75660265 . - .	Elongation factor; TAIR: AT1G56070.1 Ribosomal protein S5/Elongation factor G/III/V family protein; Swiss-Prot: sp|Q9ASR1|EF2_ARATH Elongation factor 2; TrEMBL-Plants: tr|G7IH34|G7IH34_MEDTR Translation elongation factor EF-2 subunit; Found in the gene: LotjaGi3g1v0370000
LotjaGi3g1v0370000.1	LotjaGi3g1v0370000	LotjaGi3g1v0370000	LotjaGi3g1v0370000.1.p2																						TRUE	0.99552	3907	863	0.48447	5.79948	1	1	coding	LjG1.1_chr3	75657825	75662260	4436	-		GO:0003746, GO:0003924, GO:0005525, GO:0006414	Elongation factor;interpro_id=IPR000640 (Translation elongation factor EFG%2C V domain), IPR009000 (Translation protein%2C beta-barrel domain), IPR009022 (Elongation factor G%2C III-V domain), IPR020568 (Ribosomal protein S5 domain 2-type fold), IPR027417 (P-loop containing nucleoside triphosphate hydrolase);gene_ontology_id=GO:0003746, GO:0003924, GO:0005525, GO:0006414;best_blast_hit_tair=AT1G56070.1 Ribosomal protein S5/Elongation factor G/III/V family protein;best_blast_hit_sprot=sp|Q9ASR1|EF2_ARATH Elongation factor 2;best_blast_hit_trembl_plants=tr|G7IH34|G7IH34_MEDTR Translation elongation factor EF-2 subunit LjG1.1_chr3 PGSB three_prime_UTR 75657630 75657824 . - . , Elongation factor;interpro_id=IPR000640 (Translation elongation factor EFG%2C V domain), IPR009000 (Translation protein%2C beta-barrel domain), IPR009022 (Elongation factor G%2C III-V domain), IPR020568 (Ribosomal protein S5 domain 2-type fold), IPR027417 (P-loop containing nucleoside triphosphate hydrolase);gene_ontology_id=GO:0003746, GO:0003924, GO:0005525, GO:0006414;best_blast_hit_tair=AT1G56070.1 Ribosomal protein S5/Elongation factor G/III/V family protein;best_blast_hit_sprot=sp|Q9ASR1|EF2_ARATH Elongation factor 2;best_blast_hit_trembl_plants=tr|G7IH34|G7IH34_MEDTR Translation elongation factor EF-2 subunit LjG1.1_chr3 PGSB CDS 75657825 75660191 . - 0 , Elongation factor;interpro_id=IPR000640 (Translation elongation factor EFG%2C V domain), IPR009000 (Translation protein%2C beta-barrel domain), IPR009022 (Elongation factor G%2C III-V domain), IPR020568 (Ribosomal protein S5 domain 2-type fold), IPR027417 (P-loop containing nucleoside triphosphate hydrolase);gene_ontology_id=GO:0003746, GO:0003924, GO:0005525, GO:0006414;best_blast_hit_tair=AT1G56070.1 Ribosomal protein S5/Elongation factor G/III/V family protein;best_blast_hit_sprot=sp|Q9ASR1|EF2_ARATH Elongation factor 2;best_blast_hit_trembl_plants=tr|G7IH34|G7IH34_MEDTR Translation elongation factor EF-2 subunit LjG1.1_chr3 PGSB exon 75657825 75660265 . - . , Elongation factor;interpro_id=N.A.;gene_ontology_id=GO:0003746, GO:0003924, GO:0005525, GO:0006414;best_blast_hit_tair=AT1G56070.1 Ribosomal protein S5/Elongation factor G/III/V family protein;best_blast_hit_sprot=sp|Q9ASR1|EF2_ARATH Elongation factor 2;best_blast_hit_trembl_plants=tr|G7IH34|G7IH34_MEDTR Translation elongation factor EF-2 subunit LjG1.1_chr3 PGSB exon 75657825 75660265 . - .	Elongation factor; TAIR: AT1G56070.1 Ribosomal protein S5/Elongation factor G/III/V family protein; Swiss-Prot: sp|Q9ASR1|EF2_ARATH Elongation factor 2; TrEMBL-Plants: tr|G7IH34|G7IH34_MEDTR Translation elongation factor EF-2 subunit; Found in the gene: LotjaGi3g1v0370000
LotjaGi3g1v0370000.1.nasc001	LotjaGi3g1v0370000	LotjaGi3g1v0370000	LotjaGi3g1v0370000.1.nasc001.p1																						TRUE	0.99922	1466	117	0.34463	4.38549	1	0.702159	coding	LjG1.1_chr3	75657825	75662260	4436	-		GO:0003746, GO:0003924, GO:0005525, GO:0006414	Elongation factor;interpro_id=IPR000640 (Translation elongation factor EFG%2C V domain), IPR009000 (Translation protein%2C beta-barrel domain), IPR009022 (Elongation factor G%2C III-V domain), IPR020568 (Ribosomal protein S5 domain 2-type fold), IPR027417 (P-loop containing nucleoside triphosphate hydrolase);gene_ontology_id=GO:0003746, GO:0003924, GO:0005525, GO:0006414;best_blast_hit_tair=AT1G56070.1 Ribosomal protein S5/Elongation factor G/III/V family protein;best_blast_hit_sprot=sp|Q9ASR1|EF2_ARATH Elongation factor 2;best_blast_hit_trembl_plants=tr|G7IH34|G7IH34_MEDTR Translation elongation factor EF-2 subunit LjG1.1_chr3 PGSB three_prime_UTR 75657630 75657824 . - . , Elongation factor;interpro_id=IPR000640 (Translation elongation factor EFG%2C V domain), IPR009000 (Translation protein%2C beta-barrel domain), IPR009022 (Elongation factor G%2C III-V domain), IPR020568 (Ribosomal protein S5 domain 2-type fold), IPR027417 (P-loop containing nucleoside triphosphate hydrolase);gene_ontology_id=GO:0003746, GO:0003924, GO:0005525, GO:0006414;best_blast_hit_tair=AT1G56070.1 Ribosomal protein S5/Elongation factor G/III/V family protein;best_blast_hit_sprot=sp|Q9ASR1|EF2_ARATH Elongation factor 2;best_blast_hit_trembl_plants=tr|G7IH34|G7IH34_MEDTR Translation elongation factor EF-2 subunit LjG1.1_chr3 PGSB CDS 75657825 75660191 . - 0 , Elongation factor;interpro_id=IPR000640 (Translation elongation factor EFG%2C V domain), IPR009000 (Translation protein%2C beta-barrel domain), IPR009022 (Elongation factor G%2C III-V domain), IPR020568 (Ribosomal protein S5 domain 2-type fold), IPR027417 (P-loop containing nucleoside triphosphate hydrolase);gene_ontology_id=GO:0003746, GO:0003924, GO:0005525, GO:0006414;best_blast_hit_tair=AT1G56070.1 Ribosomal protein S5/Elongation factor G/III/V family protein;best_blast_hit_sprot=sp|Q9ASR1|EF2_ARATH Elongation factor 2;best_blast_hit_trembl_plants=tr|G7IH34|G7IH34_MEDTR Translation elongation factor EF-2 subunit LjG1.1_chr3 PGSB exon 75657825 75660265 . - . , Elongation factor;interpro_id=N.A.;gene_ontology_id=GO:0003746, GO:0003924, GO:0005525, GO:0006414;best_blast_hit_tair=AT1G56070.1 Ribosomal protein S5/Elongation factor G/III/V family protein;best_blast_hit_sprot=sp|Q9ASR1|EF2_ARATH Elongation factor 2;best_blast_hit_trembl_plants=tr|G7IH34|G7IH34_MEDTR Translation elongation factor EF-2 subunit LjG1.1_chr3 PGSB exon 75657825 75660265 . - .	Elongation factor; TAIR: AT1G56070.1 Ribosomal protein S5/Elongation factor G/III/V family protein; Swiss-Prot: sp|Q9ASR1|EF2_ARATH Elongation factor 2; TrEMBL-Plants: tr|G7IH34|G7IH34_MEDTR Translation elongation factor EF-2 subunit; Found in the gene: LotjaGi3g1v0370000
LotjaGi3g1v0370000.1.nasc002	LotjaGi3g1v0370000	LotjaGi3g1v0370000	LotjaGi3g1v0370000.1.nasc002.p1																						TRUE	0.99922	1907	117	0.39052	4.38549	1	0.840193	coding	LjG1.1_chr3	75657825	75662260	4436	-		GO:0003746, GO:0003924, GO:0005525, GO:0006414	Elongation factor;interpro_id=IPR000640 (Translation elongation factor EFG%2C V domain), IPR009000 (Translation protein%2C beta-barrel domain), IPR009022 (Elongation factor G%2C III-V domain), IPR020568 (Ribosomal protein S5 domain 2-type fold), IPR027417 (P-loop containing nucleoside triphosphate hydrolase);gene_ontology_id=GO:0003746, GO:0003924, GO:0005525, GO:0006414;best_blast_hit_tair=AT1G56070.1 Ribosomal protein S5/Elongation factor G/III/V family protein;best_blast_hit_sprot=sp|Q9ASR1|EF2_ARATH Elongation factor 2;best_blast_hit_trembl_plants=tr|G7IH34|G7IH34_MEDTR Translation elongation factor EF-2 subunit LjG1.1_chr3 PGSB three_prime_UTR 75657630 75657824 . - . , Elongation factor;interpro_id=IPR000640 (Translation elongation factor EFG%2C V domain), IPR009000 (Translation protein%2C beta-barrel domain), IPR009022 (Elongation factor G%2C III-V domain), IPR020568 (Ribosomal protein S5 domain 2-type fold), IPR027417 (P-loop containing nucleoside triphosphate hydrolase);gene_ontology_id=GO:0003746, GO:0003924, GO:0005525, GO:0006414;best_blast_hit_tair=AT1G56070.1 Ribosomal protein S5/Elongation factor G/III/V family protein;best_blast_hit_sprot=sp|Q9ASR1|EF2_ARATH Elongation factor 2;best_blast_hit_trembl_plants=tr|G7IH34|G7IH34_MEDTR Translation elongation factor EF-2 subunit LjG1.1_chr3 PGSB CDS 75657825 75660191 . - 0 , Elongation factor;interpro_id=IPR000640 (Translation elongation factor EFG%2C V domain), IPR009000 (Translation protein%2C beta-barrel domain), IPR009022 (Elongation factor G%2C III-V domain), IPR020568 (Ribosomal protein S5 domain 2-type fold), IPR027417 (P-loop containing nucleoside triphosphate hydrolase);gene_ontology_id=GO:0003746, GO:0003924, GO:0005525, GO:0006414;best_blast_hit_tair=AT1G56070.1 Ribosomal protein S5/Elongation factor G/III/V family protein;best_blast_hit_sprot=sp|Q9ASR1|EF2_ARATH Elongation factor 2;best_blast_hit_trembl_plants=tr|G7IH34|G7IH34_MEDTR Translation elongation factor EF-2 subunit LjG1.1_chr3 PGSB exon 75657825 75660265 . - . , Elongation factor;interpro_id=N.A.;gene_ontology_id=GO:0003746, GO:0003924, GO:0005525, GO:0006414;best_blast_hit_tair=AT1G56070.1 Ribosomal protein S5/Elongation factor G/III/V family protein;best_blast_hit_sprot=sp|Q9ASR1|EF2_ARATH Elongation factor 2;best_blast_hit_trembl_plants=tr|G7IH34|G7IH34_MEDTR Translation elongation factor EF-2 subunit LjG1.1_chr3 PGSB exon 75657825 75660265 . - .	Elongation factor; TAIR: AT1G56070.1 Ribosomal protein S5/Elongation factor G/III/V family protein; Swiss-Prot: sp|Q9ASR1|EF2_ARATH Elongation factor 2; TrEMBL-Plants: tr|G7IH34|G7IH34_MEDTR Translation elongation factor EF-2 subunit; Found in the gene: LotjaGi3g1v0370000
LotjaGi3g1v0370000.2	LotjaGi3g1v0370000	LotjaGi3g1v0370000	LotjaGi3g1v0370000.2.p1																						TRUE	0.99484	2441	789	0.451	5.81761	1	1	coding	LjG1.1_chr3	75657825	75662260	4436	-		GO:0003746, GO:0003924, GO:0005525, GO:0006414	Elongation factor;interpro_id=IPR000640 (Translation elongation factor EFG%2C V domain), IPR009000 (Translation protein%2C beta-barrel domain), IPR009022 (Elongation factor G%2C III-V domain), IPR020568 (Ribosomal protein S5 domain 2-type fold), IPR027417 (P-loop containing nucleoside triphosphate hydrolase);gene_ontology_id=GO:0003746, GO:0003924, GO:0005525, GO:0006414;best_blast_hit_tair=AT1G56070.1 Ribosomal protein S5/Elongation factor G/III/V family protein;best_blast_hit_sprot=sp|Q9ASR1|EF2_ARATH Elongation factor 2;best_blast_hit_trembl_plants=tr|G7IH34|G7IH34_MEDTR Translation elongation factor EF-2 subunit LjG1.1_chr3 PGSB three_prime_UTR 75657630 75657824 . - . , Elongation factor;interpro_id=IPR000640 (Translation elongation factor EFG%2C V domain), IPR009000 (Translation protein%2C beta-barrel domain), IPR009022 (Elongation factor G%2C III-V domain), IPR020568 (Ribosomal protein S5 domain 2-type fold), IPR027417 (P-loop containing nucleoside triphosphate hydrolase);gene_ontology_id=GO:0003746, GO:0003924, GO:0005525, GO:0006414;best_blast_hit_tair=AT1G56070.1 Ribosomal protein S5/Elongation factor G/III/V family protein;best_blast_hit_sprot=sp|Q9ASR1|EF2_ARATH Elongation factor 2;best_blast_hit_trembl_plants=tr|G7IH34|G7IH34_MEDTR Translation elongation factor EF-2 subunit LjG1.1_chr3 PGSB CDS 75657825 75660191 . - 0 , Elongation factor;interpro_id=IPR000640 (Translation elongation factor EFG%2C V domain), IPR009000 (Translation protein%2C beta-barrel domain), IPR009022 (Elongation factor G%2C III-V domain), IPR020568 (Ribosomal protein S5 domain 2-type fold), IPR027417 (P-loop containing nucleoside triphosphate hydrolase);gene_ontology_id=GO:0003746, GO:0003924, GO:0005525, GO:0006414;best_blast_hit_tair=AT1G56070.1 Ribosomal protein S5/Elongation factor G/III/V family protein;best_blast_hit_sprot=sp|Q9ASR1|EF2_ARATH Elongation factor 2;best_blast_hit_trembl_plants=tr|G7IH34|G7IH34_MEDTR Translation elongation factor EF-2 subunit LjG1.1_chr3 PGSB exon 75657825 75660265 . - . , Elongation factor;interpro_id=N.A.;gene_ontology_id=GO:0003746, GO:0003924, GO:0005525, GO:0006414;best_blast_hit_tair=AT1G56070.1 Ribosomal protein S5/Elongation factor G/III/V family protein;best_blast_hit_sprot=sp|Q9ASR1|EF2_ARATH Elongation factor 2;best_blast_hit_trembl_plants=tr|G7IH34|G7IH34_MEDTR Translation elongation factor EF-2 subunit LjG1.1_chr3 PGSB exon 75657825 75660265 . - .	Elongation factor; TAIR: AT1G56070.1 Ribosomal protein S5/Elongation factor G/III/V family protein; Swiss-Prot: sp|Q9ASR1|EF2_ARATH Elongation factor 2; TrEMBL-Plants: tr|G7IH34|G7IH34_MEDTR Translation elongation factor EF-2 subunit; Found in the gene: LotjaGi3g1v0370000
LotjaGi3g1v0370000.3	LotjaGi3g1v0370000	LotjaGi3g1v0370000	LotjaGi3g1v0370000.3.p1																						TRUE	0.99515	2529	832	0.45603	5.87138	1	1	coding	LjG1.1_chr3	75657825	75662260	4436	-		GO:0003746, GO:0003924, GO:0005525, GO:0006414	Elongation factor;interpro_id=IPR000640 (Translation elongation factor EFG%2C V domain), IPR009000 (Translation protein%2C beta-barrel domain), IPR009022 (Elongation factor G%2C III-V domain), IPR020568 (Ribosomal protein S5 domain 2-type fold), IPR027417 (P-loop containing nucleoside triphosphate hydrolase);gene_ontology_id=GO:0003746, GO:0003924, GO:0005525, GO:0006414;best_blast_hit_tair=AT1G56070.1 Ribosomal protein S5/Elongation factor G/III/V family protein;best_blast_hit_sprot=sp|Q9ASR1|EF2_ARATH Elongation factor 2;best_blast_hit_trembl_plants=tr|G7IH34|G7IH34_MEDTR Translation elongation factor EF-2 subunit LjG1.1_chr3 PGSB three_prime_UTR 75657630 75657824 . - . , Elongation factor;interpro_id=IPR000640 (Translation elongation factor EFG%2C V domain), IPR009000 (Translation protein%2C beta-barrel domain), IPR009022 (Elongation factor G%2C III-V domain), IPR020568 (Ribosomal protein S5 domain 2-type fold), IPR027417 (P-loop containing nucleoside triphosphate hydrolase);gene_ontology_id=GO:0003746, GO:0003924, GO:0005525, GO:0006414;best_blast_hit_tair=AT1G56070.1 Ribosomal protein S5/Elongation factor G/III/V family protein;best_blast_hit_sprot=sp|Q9ASR1|EF2_ARATH Elongation factor 2;best_blast_hit_trembl_plants=tr|G7IH34|G7IH34_MEDTR Translation elongation factor EF-2 subunit LjG1.1_chr3 PGSB CDS 75657825 75660191 . - 0 , Elongation factor;interpro_id=IPR000640 (Translation elongation factor EFG%2C V domain), IPR009000 (Translation protein%2C beta-barrel domain), IPR009022 (Elongation factor G%2C III-V domain), IPR020568 (Ribosomal protein S5 domain 2-type fold), IPR027417 (P-loop containing nucleoside triphosphate hydrolase);gene_ontology_id=GO:0003746, GO:0003924, GO:0005525, GO:0006414;best_blast_hit_tair=AT1G56070.1 Ribosomal protein S5/Elongation factor G/III/V family protein;best_blast_hit_sprot=sp|Q9ASR1|EF2_ARATH Elongation factor 2;best_blast_hit_trembl_plants=tr|G7IH34|G7IH34_MEDTR Translation elongation factor EF-2 subunit LjG1.1_chr3 PGSB exon 75657825 75660265 . - . , Elongation factor;interpro_id=N.A.;gene_ontology_id=GO:0003746, GO:0003924, GO:0005525, GO:0006414;best_blast_hit_tair=AT1G56070.1 Ribosomal protein S5/Elongation factor G/III/V family protein;best_blast_hit_sprot=sp|Q9ASR1|EF2_ARATH Elongation factor 2;best_blast_hit_trembl_plants=tr|G7IH34|G7IH34_MEDTR Translation elongation factor EF-2 subunit LjG1.1_chr3 PGSB exon 75657825 75660265 . - .	Elongation factor; TAIR: AT1G56070.1 Ribosomal protein S5/Elongation factor G/III/V family protein; Swiss-Prot: sp|Q9ASR1|EF2_ARATH Elongation factor 2; TrEMBL-Plants: tr|G7IH34|G7IH34_MEDTR Translation elongation factor EF-2 subunit; Found in the gene: LotjaGi3g1v0370000
LotjaGi3g1v0370000.3.nasc001	LotjaGi3g1v0370000	LotjaGi3g1v0370000																									529	45	0.39618	6.36792	1	0.0193966	noncoding	LjG1.1_chr3	75657825	75662260	4436	-		GO:0003746, GO:0003924, GO:0005525, GO:0006414	Elongation factor;interpro_id=IPR000640 (Translation elongation factor EFG%2C V domain), IPR009000 (Translation protein%2C beta-barrel domain), IPR009022 (Elongation factor G%2C III-V domain), IPR020568 (Ribosomal protein S5 domain 2-type fold), IPR027417 (P-loop containing nucleoside triphosphate hydrolase);gene_ontology_id=GO:0003746, GO:0003924, GO:0005525, GO:0006414;best_blast_hit_tair=AT1G56070.1 Ribosomal protein S5/Elongation factor G/III/V family protein;best_blast_hit_sprot=sp|Q9ASR1|EF2_ARATH Elongation factor 2;best_blast_hit_trembl_plants=tr|G7IH34|G7IH34_MEDTR Translation elongation factor EF-2 subunit LjG1.1_chr3 PGSB three_prime_UTR 75657630 75657824 . - . , Elongation factor;interpro_id=IPR000640 (Translation elongation factor EFG%2C V domain), IPR009000 (Translation protein%2C beta-barrel domain), IPR009022 (Elongation factor G%2C III-V domain), IPR020568 (Ribosomal protein S5 domain 2-type fold), IPR027417 (P-loop containing nucleoside triphosphate hydrolase);gene_ontology_id=GO:0003746, GO:0003924, GO:0005525, GO:0006414;best_blast_hit_tair=AT1G56070.1 Ribosomal protein S5/Elongation factor G/III/V family protein;best_blast_hit_sprot=sp|Q9ASR1|EF2_ARATH Elongation factor 2;best_blast_hit_trembl_plants=tr|G7IH34|G7IH34_MEDTR Translation elongation factor EF-2 subunit LjG1.1_chr3 PGSB CDS 75657825 75660191 . - 0 , Elongation factor;interpro_id=IPR000640 (Translation elongation factor EFG%2C V domain), IPR009000 (Translation protein%2C beta-barrel domain), IPR009022 (Elongation factor G%2C III-V domain), IPR020568 (Ribosomal protein S5 domain 2-type fold), IPR027417 (P-loop containing nucleoside triphosphate hydrolase);gene_ontology_id=GO:0003746, GO:0003924, GO:0005525, GO:0006414;best_blast_hit_tair=AT1G56070.1 Ribosomal protein S5/Elongation factor G/III/V family protein;best_blast_hit_sprot=sp|Q9ASR1|EF2_ARATH Elongation factor 2;best_blast_hit_trembl_plants=tr|G7IH34|G7IH34_MEDTR Translation elongation factor EF-2 subunit LjG1.1_chr3 PGSB exon 75657825 75660265 . - . , Elongation factor;interpro_id=N.A.;gene_ontology_id=GO:0003746, GO:0003924, GO:0005525, GO:0006414;best_blast_hit_tair=AT1G56070.1 Ribosomal protein S5/Elongation factor G/III/V family protein;best_blast_hit_sprot=sp|Q9ASR1|EF2_ARATH Elongation factor 2;best_blast_hit_trembl_plants=tr|G7IH34|G7IH34_MEDTR Translation elongation factor EF-2 subunit LjG1.1_chr3 PGSB exon 75657825 75660265 . - .	Elongation factor; TAIR: AT1G56070.1 Ribosomal protein S5/Elongation factor G/III/V family protein; Swiss-Prot: sp|Q9ASR1|EF2_ARATH Elongation factor 2; TrEMBL-Plants: tr|G7IH34|G7IH34_MEDTR Translation elongation factor EF-2 subunit; Found in the gene: LotjaGi3g1v0370000
LotjaGi3g1v0370000.4	LotjaGi3g1v0370000	LotjaGi3g1v0370000	LotjaGi3g1v0370000.4.p1																						TRUE	0.99515	2602	832	0.45603	5.87138	1	1	coding	LjG1.1_chr3	75657825	75662260	4436	-		GO:0003746, GO:0003924, GO:0005525, GO:0006414	Elongation factor;interpro_id=IPR000640 (Translation elongation factor EFG%2C V domain), IPR009000 (Translation protein%2C beta-barrel domain), IPR009022 (Elongation factor G%2C III-V domain), IPR020568 (Ribosomal protein S5 domain 2-type fold), IPR027417 (P-loop containing nucleoside triphosphate hydrolase);gene_ontology_id=GO:0003746, GO:0003924, GO:0005525, GO:0006414;best_blast_hit_tair=AT1G56070.1 Ribosomal protein S5/Elongation factor G/III/V family protein;best_blast_hit_sprot=sp|Q9ASR1|EF2_ARATH Elongation factor 2;best_blast_hit_trembl_plants=tr|G7IH34|G7IH34_MEDTR Translation elongation factor EF-2 subunit LjG1.1_chr3 PGSB three_prime_UTR 75657630 75657824 . - . , Elongation factor;interpro_id=IPR000640 (Translation elongation factor EFG%2C V domain), IPR009000 (Translation protein%2C beta-barrel domain), IPR009022 (Elongation factor G%2C III-V domain), IPR020568 (Ribosomal protein S5 domain 2-type fold), IPR027417 (P-loop containing nucleoside triphosphate hydrolase);gene_ontology_id=GO:0003746, GO:0003924, GO:0005525, GO:0006414;best_blast_hit_tair=AT1G56070.1 Ribosomal protein S5/Elongation factor G/III/V family protein;best_blast_hit_sprot=sp|Q9ASR1|EF2_ARATH Elongation factor 2;best_blast_hit_trembl_plants=tr|G7IH34|G7IH34_MEDTR Translation elongation factor EF-2 subunit LjG1.1_chr3 PGSB CDS 75657825 75660191 . - 0 , Elongation factor;interpro_id=IPR000640 (Translation elongation factor EFG%2C V domain), IPR009000 (Translation protein%2C beta-barrel domain), IPR009022 (Elongation factor G%2C III-V domain), IPR020568 (Ribosomal protein S5 domain 2-type fold), IPR027417 (P-loop containing nucleoside triphosphate hydrolase);gene_ontology_id=GO:0003746, GO:0003924, GO:0005525, GO:0006414;best_blast_hit_tair=AT1G56070.1 Ribosomal protein S5/Elongation factor G/III/V family protein;best_blast_hit_sprot=sp|Q9ASR1|EF2_ARATH Elongation factor 2;best_blast_hit_trembl_plants=tr|G7IH34|G7IH34_MEDTR Translation elongation factor EF-2 subunit LjG1.1_chr3 PGSB exon 75657825 75660265 . - . , Elongation factor;interpro_id=N.A.;gene_ontology_id=GO:0003746, GO:0003924, GO:0005525, GO:0006414;best_blast_hit_tair=AT1G56070.1 Ribosomal protein S5/Elongation factor G/III/V family protein;best_blast_hit_sprot=sp|Q9ASR1|EF2_ARATH Elongation factor 2;best_blast_hit_trembl_plants=tr|G7IH34|G7IH34_MEDTR Translation elongation factor EF-2 subunit LjG1.1_chr3 PGSB exon 75657825 75660265 . - .	Elongation factor; TAIR: AT1G56070.1 Ribosomal protein S5/Elongation factor G/III/V family protein; Swiss-Prot: sp|Q9ASR1|EF2_ARATH Elongation factor 2; TrEMBL-Plants: tr|G7IH34|G7IH34_MEDTR Translation elongation factor EF-2 subunit; Found in the gene: LotjaGi3g1v0370000
LotjaGi3g1v0370000.4.nasc001	LotjaGi3g1v0370000	LotjaGi3g1v0370000																									115	19	0.28676	8.02336	1	0.00507366	noncoding	LjG1.1_chr3	75657825	75662260	4436	-		GO:0003746, GO:0003924, GO:0005525, GO:0006414	Elongation factor;interpro_id=IPR000640 (Translation elongation factor EFG%2C V domain), IPR009000 (Translation protein%2C beta-barrel domain), IPR009022 (Elongation factor G%2C III-V domain), IPR020568 (Ribosomal protein S5 domain 2-type fold), IPR027417 (P-loop containing nucleoside triphosphate hydrolase);gene_ontology_id=GO:0003746, GO:0003924, GO:0005525, GO:0006414;best_blast_hit_tair=AT1G56070.1 Ribosomal protein S5/Elongation factor G/III/V family protein;best_blast_hit_sprot=sp|Q9ASR1|EF2_ARATH Elongation factor 2;best_blast_hit_trembl_plants=tr|G7IH34|G7IH34_MEDTR Translation elongation factor EF-2 subunit LjG1.1_chr3 PGSB three_prime_UTR 75657630 75657824 . - . , Elongation factor;interpro_id=IPR000640 (Translation elongation factor EFG%2C V domain), IPR009000 (Translation protein%2C beta-barrel domain), IPR009022 (Elongation factor G%2C III-V domain), IPR020568 (Ribosomal protein S5 domain 2-type fold), IPR027417 (P-loop containing nucleoside triphosphate hydrolase);gene_ontology_id=GO:0003746, GO:0003924, GO:0005525, GO:0006414;best_blast_hit_tair=AT1G56070.1 Ribosomal protein S5/Elongation factor G/III/V family protein;best_blast_hit_sprot=sp|Q9ASR1|EF2_ARATH Elongation factor 2;best_blast_hit_trembl_plants=tr|G7IH34|G7IH34_MEDTR Translation elongation factor EF-2 subunit LjG1.1_chr3 PGSB CDS 75657825 75660191 . - 0 , Elongation factor;interpro_id=IPR000640 (Translation elongation factor EFG%2C V domain), IPR009000 (Translation protein%2C beta-barrel domain), IPR009022 (Elongation factor G%2C III-V domain), IPR020568 (Ribosomal protein S5 domain 2-type fold), IPR027417 (P-loop containing nucleoside triphosphate hydrolase);gene_ontology_id=GO:0003746, GO:0003924, GO:0005525, GO:0006414;best_blast_hit_tair=AT1G56070.1 Ribosomal protein S5/Elongation factor G/III/V family protein;best_blast_hit_sprot=sp|Q9ASR1|EF2_ARATH Elongation factor 2;best_blast_hit_trembl_plants=tr|G7IH34|G7IH34_MEDTR Translation elongation factor EF-2 subunit LjG1.1_chr3 PGSB exon 75657825 75660265 . - . , Elongation factor;interpro_id=N.A.;gene_ontology_id=GO:0003746, GO:0003924, GO:0005525, GO:0006414;best_blast_hit_tair=AT1G56070.1 Ribosomal protein S5/Elongation factor G/III/V family protein;best_blast_hit_sprot=sp|Q9ASR1|EF2_ARATH Elongation factor 2;best_blast_hit_trembl_plants=tr|G7IH34|G7IH34_MEDTR Translation elongation factor EF-2 subunit LjG1.1_chr3 PGSB exon 75657825 75660265 . - .	Elongation factor; TAIR: AT1G56070.1 Ribosomal protein S5/Elongation factor G/III/V family protein; Swiss-Prot: sp|Q9ASR1|EF2_ARATH Elongation factor 2; TrEMBL-Plants: tr|G7IH34|G7IH34_MEDTR Translation elongation factor EF-2 subunit; Found in the gene: LotjaGi3g1v0370000
LotjaGi3g1v0370000.4.nasc002	LotjaGi3g1v0370000	LotjaGi3g1v0370000																									602	45	0.4245	6.36792	1	0.0247461	noncoding	LjG1.1_chr3	75657825	75662260	4436	-		GO:0003746, GO:0003924, GO:0005525, GO:0006414	Elongation factor;interpro_id=IPR000640 (Translation elongation factor EFG%2C V domain), IPR009000 (Translation protein%2C beta-barrel domain), IPR009022 (Elongation factor G%2C III-V domain), IPR020568 (Ribosomal protein S5 domain 2-type fold), IPR027417 (P-loop containing nucleoside triphosphate hydrolase);gene_ontology_id=GO:0003746, GO:0003924, GO:0005525, GO:0006414;best_blast_hit_tair=AT1G56070.1 Ribosomal protein S5/Elongation factor G/III/V family protein;best_blast_hit_sprot=sp|Q9ASR1|EF2_ARATH Elongation factor 2;best_blast_hit_trembl_plants=tr|G7IH34|G7IH34_MEDTR Translation elongation factor EF-2 subunit LjG1.1_chr3 PGSB three_prime_UTR 75657630 75657824 . - . , Elongation factor;interpro_id=IPR000640 (Translation elongation factor EFG%2C V domain), IPR009000 (Translation protein%2C beta-barrel domain), IPR009022 (Elongation factor G%2C III-V domain), IPR020568 (Ribosomal protein S5 domain 2-type fold), IPR027417 (P-loop containing nucleoside triphosphate hydrolase);gene_ontology_id=GO:0003746, GO:0003924, GO:0005525, GO:0006414;best_blast_hit_tair=AT1G56070.1 Ribosomal protein S5/Elongation factor G/III/V family protein;best_blast_hit_sprot=sp|Q9ASR1|EF2_ARATH Elongation factor 2;best_blast_hit_trembl_plants=tr|G7IH34|G7IH34_MEDTR Translation elongation factor EF-2 subunit LjG1.1_chr3 PGSB CDS 75657825 75660191 . - 0 , Elongation factor;interpro_id=IPR000640 (Translation elongation factor EFG%2C V domain), IPR009000 (Translation protein%2C beta-barrel domain), IPR009022 (Elongation factor G%2C III-V domain), IPR020568 (Ribosomal protein S5 domain 2-type fold), IPR027417 (P-loop containing nucleoside triphosphate hydrolase);gene_ontology_id=GO:0003746, GO:0003924, GO:0005525, GO:0006414;best_blast_hit_tair=AT1G56070.1 Ribosomal protein S5/Elongation factor G/III/V family protein;best_blast_hit_sprot=sp|Q9ASR1|EF2_ARATH Elongation factor 2;best_blast_hit_trembl_plants=tr|G7IH34|G7IH34_MEDTR Translation elongation factor EF-2 subunit LjG1.1_chr3 PGSB exon 75657825 75660265 . - . , Elongation factor;interpro_id=N.A.;gene_ontology_id=GO:0003746, GO:0003924, GO:0005525, GO:0006414;best_blast_hit_tair=AT1G56070.1 Ribosomal protein S5/Elongation factor G/III/V family protein;best_blast_hit_sprot=sp|Q9ASR1|EF2_ARATH Elongation factor 2;best_blast_hit_trembl_plants=tr|G7IH34|G7IH34_MEDTR Translation elongation factor EF-2 subunit LjG1.1_chr3 PGSB exon 75657825 75660265 . - .	Elongation factor; TAIR: AT1G56070.1 Ribosomal protein S5/Elongation factor G/III/V family protein; Swiss-Prot: sp|Q9ASR1|EF2_ARATH Elongation factor 2; TrEMBL-Plants: tr|G7IH34|G7IH34_MEDTR Translation elongation factor EF-2 subunit; Found in the gene: LotjaGi3g1v0370000
LotjaGi3g1v0370100.1	LotjaGi3g1v0370100	LotjaGi3g1v0370100	LotjaGi3g1v0370100.1.p1																						TRUE	0.99733	4830	334	0.34628	5.64237	1	0.999996	coding	LjG1.1_chr3	75736129	75741074	4946	+		GO:0004672, GO:0005524, GO:0006468, GO:0016020, GO:0016021, GO:0016301, GO:0016310	Receptor-like kinase;interpro_id=IPR011009 (Protein kinase-like domain);gene_ontology_id=GO:0004672, GO:0005524, GO:0006468, GO:0016020, GO:0016021, GO:0016301, GO:0016310;best_blast_hit_tair=AT5G48380.1 BAK1-interacting receptor-like kinase 1;best_blast_hit_sprot=sp|Q9ASS4|Y5838_ARATH Probably inactive leucine-rich repeat receptor-like protein kinase At5g48380;best_blast_hit_trembl_plants=tr|A0A072TLE6|A0A072TLE6_MEDTR LRR receptor-like kinase LjG1.1_chr3 PGSB exon 75736129 75736544 . + . , Receptor-like kinase;interpro_id=IPR011009 (Protein kinase-like domain), IPR013210 (Leucine-rich repeat-containing N-terminal%2C plant-type), IPR032675 (Leucine-rich repeat domain%2C L domain-like);gene_ontology_id=GO:0004672, GO:0005524, GO:0006468, GO:0016020, GO:0016021, GO:0016301, GO:0016310;best_blast_hit_tair=AT5G48380.1 BAK1-interacting receptor-like kinase 1;best_blast_hit_sprot=sp|Q9ASS4|Y5838_ARATH Probably inactive leucine-rich repeat receptor-like protein kinase At5g48380;best_blast_hit_trembl_plants=tr|A0A072TLE6|A0A072TLE6_MEDTR LRR receptor-like kinase LjG1.1_chr3 PGSB exon 75736360 75736718 . + . , Receptor-like kinase;interpro_id=N.A.;gene_ontology_id=GO:0004672, GO:0005524, GO:0006468, GO:0016020, GO:0016021, GO:0016301, GO:0016310;best_blast_hit_tair=AT5G48380.1 BAK1-interacting receptor-like kinase 1;best_blast_hit_sprot=sp|Q9ASS4|Y5838_ARATH Probably inactive leucine-rich repeat receptor-like protein kinase At5g48380;best_blast_hit_trembl_plants=tr|A0A072TLE6|A0A072TLE6_MEDTR LRR receptor-like kinase LjG1.1_chr3 PGSB exon 75736363 75736718 . + . , Receptor-like kinase;interpro_id=N.A.;gene_ontology_id=GO:0004672, GO:0005524, GO:0006468, GO:0016020, GO:0016021, GO:0016301, GO:0016310;best_blast_hit_tair=AT5G48380.1 BAK1-interacting receptor-like kinase 1;best_blast_hit_sprot=sp|Q9ASS4|Y5838_ARATH Probably inactive leucine-rich repeat receptor-like protein kinase At5g48380;best_blast_hit_trembl_plants=tr|A0A072TLE6|A0A072TLE6_MEDTR LRR receptor-like kinase LjG1.1_chr3 PGSB exon 75737101 75737946 . + . , Receptor-like kinase;interpro_id=IPR011009 (Protein kinase-like domain), IPR013210 (Leucine-rich repeat-containing N-terminal%2C plant-type), IPR032675 (Leucine-rich repeat domain%2C L domain-like);gene_ontology_id=GO:0004672, GO:0005524, GO:0006468, GO:0016020, GO:0016021, GO:0016301, GO:0016310;best_blast_hit_tair=AT5G48380.1 BAK1-interacting receptor-like kinase 1;best_blast_hit_sprot=sp|Q9ASS4|Y5838_ARATH Probably inactive leucine-rich repeat receptor-like protein kinase At5g48380;best_blast_hit_trembl_plants=tr|A0A072TLE6|A0A072TLE6_MEDTR LRR receptor-like kinase LjG1.1_chr3 PGSB five_prime_UTR 75737125 75737154 . + .	Receptor-like kinase; TAIR: AT5G48380.1 BAK1-interacting receptor-like kinase 1; Swiss-Prot: sp|Q9ASS4|Y5838_ARATH Probably inactive leucine-rich repeat receptor-like protein kinase At5g48380; TrEMBL-Plants: tr|A0A072TLE6|A0A072TLE6_MEDTR LRR receptor-like kinase; Found in the gene: LotjaGi3g1v0370100	LRR_1, LRRNT_2, PF00560.39, PF07714.23, PF08263.17, PK_Tyr_Ser-Thr
LotjaGi3g1v0370100.1	LotjaGi3g1v0370100	LotjaGi3g1v0370100	LotjaGi3g1v0370100.1.p2																						TRUE	0.99392	4830	334	0.34628	5.64237	1	0.999996	coding	LjG1.1_chr3	75736129	75741074	4946	+		GO:0004672, GO:0005524, GO:0006468, GO:0016020, GO:0016021, GO:0016301, GO:0016310	Receptor-like kinase;interpro_id=IPR011009 (Protein kinase-like domain);gene_ontology_id=GO:0004672, GO:0005524, GO:0006468, GO:0016020, GO:0016021, GO:0016301, GO:0016310;best_blast_hit_tair=AT5G48380.1 BAK1-interacting receptor-like kinase 1;best_blast_hit_sprot=sp|Q9ASS4|Y5838_ARATH Probably inactive leucine-rich repeat receptor-like protein kinase At5g48380;best_blast_hit_trembl_plants=tr|A0A072TLE6|A0A072TLE6_MEDTR LRR receptor-like kinase LjG1.1_chr3 PGSB exon 75736129 75736544 . + . , Receptor-like kinase;interpro_id=IPR011009 (Protein kinase-like domain), IPR013210 (Leucine-rich repeat-containing N-terminal%2C plant-type), IPR032675 (Leucine-rich repeat domain%2C L domain-like);gene_ontology_id=GO:0004672, GO:0005524, GO:0006468, GO:0016020, GO:0016021, GO:0016301, GO:0016310;best_blast_hit_tair=AT5G48380.1 BAK1-interacting receptor-like kinase 1;best_blast_hit_sprot=sp|Q9ASS4|Y5838_ARATH Probably inactive leucine-rich repeat receptor-like protein kinase At5g48380;best_blast_hit_trembl_plants=tr|A0A072TLE6|A0A072TLE6_MEDTR LRR receptor-like kinase LjG1.1_chr3 PGSB exon 75736360 75736718 . + . , Receptor-like kinase;interpro_id=N.A.;gene_ontology_id=GO:0004672, GO:0005524, GO:0006468, GO:0016020, GO:0016021, GO:0016301, GO:0016310;best_blast_hit_tair=AT5G48380.1 BAK1-interacting receptor-like kinase 1;best_blast_hit_sprot=sp|Q9ASS4|Y5838_ARATH Probably inactive leucine-rich repeat receptor-like protein kinase At5g48380;best_blast_hit_trembl_plants=tr|A0A072TLE6|A0A072TLE6_MEDTR LRR receptor-like kinase LjG1.1_chr3 PGSB exon 75736363 75736718 . + . , Receptor-like kinase;interpro_id=N.A.;gene_ontology_id=GO:0004672, GO:0005524, GO:0006468, GO:0016020, GO:0016021, GO:0016301, GO:0016310;best_blast_hit_tair=AT5G48380.1 BAK1-interacting receptor-like kinase 1;best_blast_hit_sprot=sp|Q9ASS4|Y5838_ARATH Probably inactive leucine-rich repeat receptor-like protein kinase At5g48380;best_blast_hit_trembl_plants=tr|A0A072TLE6|A0A072TLE6_MEDTR LRR receptor-like kinase LjG1.1_chr3 PGSB exon 75737101 75737946 . + . , Receptor-like kinase;interpro_id=IPR011009 (Protein kinase-like domain), IPR013210 (Leucine-rich repeat-containing N-terminal%2C plant-type), IPR032675 (Leucine-rich repeat domain%2C L domain-like);gene_ontology_id=GO:0004672, GO:0005524, GO:0006468, GO:0016020, GO:0016021, GO:0016301, GO:0016310;best_blast_hit_tair=AT5G48380.1 BAK1-interacting receptor-like kinase 1;best_blast_hit_sprot=sp|Q9ASS4|Y5838_ARATH Probably inactive leucine-rich repeat receptor-like protein kinase At5g48380;best_blast_hit_trembl_plants=tr|A0A072TLE6|A0A072TLE6_MEDTR LRR receptor-like kinase LjG1.1_chr3 PGSB five_prime_UTR 75737125 75737154 . + .	Receptor-like kinase; TAIR: AT5G48380.1 BAK1-interacting receptor-like kinase 1; Swiss-Prot: sp|Q9ASS4|Y5838_ARATH Probably inactive leucine-rich repeat receptor-like protein kinase At5g48380; TrEMBL-Plants: tr|A0A072TLE6|A0A072TLE6_MEDTR LRR receptor-like kinase; Found in the gene: LotjaGi3g1v0370100	LRR_1, LRRNT_2, PF00560.39, PF07714.23, PF08263.17, PK_Tyr_Ser-Thr
LotjaGi3g1v0370100.1.nasc001	LotjaGi3g1v0370100	LotjaGi3g1v0370100																									532	60	0.37273	9.65416	1	0.043136	noncoding	LjG1.1_chr3	75736129	75741074	4946	+		GO:0004672, GO:0005524, GO:0006468, GO:0016020, GO:0016021, GO:0016301, GO:0016310	Receptor-like kinase;interpro_id=IPR011009 (Protein kinase-like domain);gene_ontology_id=GO:0004672, GO:0005524, GO:0006468, GO:0016020, GO:0016021, GO:0016301, GO:0016310;best_blast_hit_tair=AT5G48380.1 BAK1-interacting receptor-like kinase 1;best_blast_hit_sprot=sp|Q9ASS4|Y5838_ARATH Probably inactive leucine-rich repeat receptor-like protein kinase At5g48380;best_blast_hit_trembl_plants=tr|A0A072TLE6|A0A072TLE6_MEDTR LRR receptor-like kinase LjG1.1_chr3 PGSB exon 75736129 75736544 . + . , Receptor-like kinase;interpro_id=IPR011009 (Protein kinase-like domain), IPR013210 (Leucine-rich repeat-containing N-terminal%2C plant-type), IPR032675 (Leucine-rich repeat domain%2C L domain-like);gene_ontology_id=GO:0004672, GO:0005524, GO:0006468, GO:0016020, GO:0016021, GO:0016301, GO:0016310;best_blast_hit_tair=AT5G48380.1 BAK1-interacting receptor-like kinase 1;best_blast_hit_sprot=sp|Q9ASS4|Y5838_ARATH Probably inactive leucine-rich repeat receptor-like protein kinase At5g48380;best_blast_hit_trembl_plants=tr|A0A072TLE6|A0A072TLE6_MEDTR LRR receptor-like kinase LjG1.1_chr3 PGSB exon 75736360 75736718 . + . , Receptor-like kinase;interpro_id=N.A.;gene_ontology_id=GO:0004672, GO:0005524, GO:0006468, GO:0016020, GO:0016021, GO:0016301, GO:0016310;best_blast_hit_tair=AT5G48380.1 BAK1-interacting receptor-like kinase 1;best_blast_hit_sprot=sp|Q9ASS4|Y5838_ARATH Probably inactive leucine-rich repeat receptor-like protein kinase At5g48380;best_blast_hit_trembl_plants=tr|A0A072TLE6|A0A072TLE6_MEDTR LRR receptor-like kinase LjG1.1_chr3 PGSB exon 75736363 75736718 . + . , Receptor-like kinase;interpro_id=N.A.;gene_ontology_id=GO:0004672, GO:0005524, GO:0006468, GO:0016020, GO:0016021, GO:0016301, GO:0016310;best_blast_hit_tair=AT5G48380.1 BAK1-interacting receptor-like kinase 1;best_blast_hit_sprot=sp|Q9ASS4|Y5838_ARATH Probably inactive leucine-rich repeat receptor-like protein kinase At5g48380;best_blast_hit_trembl_plants=tr|A0A072TLE6|A0A072TLE6_MEDTR LRR receptor-like kinase LjG1.1_chr3 PGSB exon 75737101 75737946 . + . , Receptor-like kinase;interpro_id=IPR011009 (Protein kinase-like domain), IPR013210 (Leucine-rich repeat-containing N-terminal%2C plant-type), IPR032675 (Leucine-rich repeat domain%2C L domain-like);gene_ontology_id=GO:0004672, GO:0005524, GO:0006468, GO:0016020, GO:0016021, GO:0016301, GO:0016310;best_blast_hit_tair=AT5G48380.1 BAK1-interacting receptor-like kinase 1;best_blast_hit_sprot=sp|Q9ASS4|Y5838_ARATH Probably inactive leucine-rich repeat receptor-like protein kinase At5g48380;best_blast_hit_trembl_plants=tr|A0A072TLE6|A0A072TLE6_MEDTR LRR receptor-like kinase LjG1.1_chr3 PGSB five_prime_UTR 75737125 75737154 . + .	Receptor-like kinase; TAIR: AT5G48380.1 BAK1-interacting receptor-like kinase 1; Swiss-Prot: sp|Q9ASS4|Y5838_ARATH Probably inactive leucine-rich repeat receptor-like protein kinase At5g48380; TrEMBL-Plants: tr|A0A072TLE6|A0A072TLE6_MEDTR LRR receptor-like kinase; Found in the gene: LotjaGi3g1v0370100	LRR_1, LRRNT_2, PF00560.39, PF07714.23, PF08263.17, PK_Tyr_Ser-Thr
LotjaGi3g1v0370100.2	LotjaGi3g1v0370100	LotjaGi3g1v0370100	LotjaGi3g1v0370100.2.p1																						TRUE	0.99383	3827	617	0.38694	7.13172	1	1	coding	LjG1.1_chr3	75736129	75741074	4946	+		GO:0004672, GO:0005524, GO:0006468, GO:0016020, GO:0016021, GO:0016301, GO:0016310	Receptor-like kinase;interpro_id=IPR011009 (Protein kinase-like domain);gene_ontology_id=GO:0004672, GO:0005524, GO:0006468, GO:0016020, GO:0016021, GO:0016301, GO:0016310;best_blast_hit_tair=AT5G48380.1 BAK1-interacting receptor-like kinase 1;best_blast_hit_sprot=sp|Q9ASS4|Y5838_ARATH Probably inactive leucine-rich repeat receptor-like protein kinase At5g48380;best_blast_hit_trembl_plants=tr|A0A072TLE6|A0A072TLE6_MEDTR LRR receptor-like kinase LjG1.1_chr3 PGSB exon 75736129 75736544 . + . , Receptor-like kinase;interpro_id=IPR011009 (Protein kinase-like domain), IPR013210 (Leucine-rich repeat-containing N-terminal%2C plant-type), IPR032675 (Leucine-rich repeat domain%2C L domain-like);gene_ontology_id=GO:0004672, GO:0005524, GO:0006468, GO:0016020, GO:0016021, GO:0016301, GO:0016310;best_blast_hit_tair=AT5G48380.1 BAK1-interacting receptor-like kinase 1;best_blast_hit_sprot=sp|Q9ASS4|Y5838_ARATH Probably inactive leucine-rich repeat receptor-like protein kinase At5g48380;best_blast_hit_trembl_plants=tr|A0A072TLE6|A0A072TLE6_MEDTR LRR receptor-like kinase LjG1.1_chr3 PGSB exon 75736360 75736718 . + . , Receptor-like kinase;interpro_id=N.A.;gene_ontology_id=GO:0004672, GO:0005524, GO:0006468, GO:0016020, GO:0016021, GO:0016301, GO:0016310;best_blast_hit_tair=AT5G48380.1 BAK1-interacting receptor-like kinase 1;best_blast_hit_sprot=sp|Q9ASS4|Y5838_ARATH Probably inactive leucine-rich repeat receptor-like protein kinase At5g48380;best_blast_hit_trembl_plants=tr|A0A072TLE6|A0A072TLE6_MEDTR LRR receptor-like kinase LjG1.1_chr3 PGSB exon 75736363 75736718 . + . , Receptor-like kinase;interpro_id=N.A.;gene_ontology_id=GO:0004672, GO:0005524, GO:0006468, GO:0016020, GO:0016021, GO:0016301, GO:0016310;best_blast_hit_tair=AT5G48380.1 BAK1-interacting receptor-like kinase 1;best_blast_hit_sprot=sp|Q9ASS4|Y5838_ARATH Probably inactive leucine-rich repeat receptor-like protein kinase At5g48380;best_blast_hit_trembl_plants=tr|A0A072TLE6|A0A072TLE6_MEDTR LRR receptor-like kinase LjG1.1_chr3 PGSB exon 75737101 75737946 . + . , Receptor-like kinase;interpro_id=IPR011009 (Protein kinase-like domain), IPR013210 (Leucine-rich repeat-containing N-terminal%2C plant-type), IPR032675 (Leucine-rich repeat domain%2C L domain-like);gene_ontology_id=GO:0004672, GO:0005524, GO:0006468, GO:0016020, GO:0016021, GO:0016301, GO:0016310;best_blast_hit_tair=AT5G48380.1 BAK1-interacting receptor-like kinase 1;best_blast_hit_sprot=sp|Q9ASS4|Y5838_ARATH Probably inactive leucine-rich repeat receptor-like protein kinase At5g48380;best_blast_hit_trembl_plants=tr|A0A072TLE6|A0A072TLE6_MEDTR LRR receptor-like kinase LjG1.1_chr3 PGSB five_prime_UTR 75737125 75737154 . + .	Receptor-like kinase; TAIR: AT5G48380.1 BAK1-interacting receptor-like kinase 1; Swiss-Prot: sp|Q9ASS4|Y5838_ARATH Probably inactive leucine-rich repeat receptor-like protein kinase At5g48380; TrEMBL-Plants: tr|A0A072TLE6|A0A072TLE6_MEDTR LRR receptor-like kinase; Found in the gene: LotjaGi3g1v0370100	LRR_1, LRRNT_2, PF00560.39, PF07714.23, PF08263.17, PK_Tyr_Ser-Thr
LotjaGi3g1v0370100.2.nasc001	LotjaGi3g1v0370100	LotjaGi3g1v0370100																									602	19	0.30741	4.05003	-1	0.0201838	noncoding	LjG1.1_chr3	75736129	75741074	4946	+		GO:0004672, GO:0005524, GO:0006468, GO:0016020, GO:0016021, GO:0016301, GO:0016310	Receptor-like kinase;interpro_id=IPR011009 (Protein kinase-like domain);gene_ontology_id=GO:0004672, GO:0005524, GO:0006468, GO:0016020, GO:0016021, GO:0016301, GO:0016310;best_blast_hit_tair=AT5G48380.1 BAK1-interacting receptor-like kinase 1;best_blast_hit_sprot=sp|Q9ASS4|Y5838_ARATH Probably inactive leucine-rich repeat receptor-like protein kinase At5g48380;best_blast_hit_trembl_plants=tr|A0A072TLE6|A0A072TLE6_MEDTR LRR receptor-like kinase LjG1.1_chr3 PGSB exon 75736129 75736544 . + . , Receptor-like kinase;interpro_id=IPR011009 (Protein kinase-like domain), IPR013210 (Leucine-rich repeat-containing N-terminal%2C plant-type), IPR032675 (Leucine-rich repeat domain%2C L domain-like);gene_ontology_id=GO:0004672, GO:0005524, GO:0006468, GO:0016020, GO:0016021, GO:0016301, GO:0016310;best_blast_hit_tair=AT5G48380.1 BAK1-interacting receptor-like kinase 1;best_blast_hit_sprot=sp|Q9ASS4|Y5838_ARATH Probably inactive leucine-rich repeat receptor-like protein kinase At5g48380;best_blast_hit_trembl_plants=tr|A0A072TLE6|A0A072TLE6_MEDTR LRR receptor-like kinase LjG1.1_chr3 PGSB exon 75736360 75736718 . + . , Receptor-like kinase;interpro_id=N.A.;gene_ontology_id=GO:0004672, GO:0005524, GO:0006468, GO:0016020, GO:0016021, GO:0016301, GO:0016310;best_blast_hit_tair=AT5G48380.1 BAK1-interacting receptor-like kinase 1;best_blast_hit_sprot=sp|Q9ASS4|Y5838_ARATH Probably inactive leucine-rich repeat receptor-like protein kinase At5g48380;best_blast_hit_trembl_plants=tr|A0A072TLE6|A0A072TLE6_MEDTR LRR receptor-like kinase LjG1.1_chr3 PGSB exon 75736363 75736718 . + . , Receptor-like kinase;interpro_id=N.A.;gene_ontology_id=GO:0004672, GO:0005524, GO:0006468, GO:0016020, GO:0016021, GO:0016301, GO:0016310;best_blast_hit_tair=AT5G48380.1 BAK1-interacting receptor-like kinase 1;best_blast_hit_sprot=sp|Q9ASS4|Y5838_ARATH Probably inactive leucine-rich repeat receptor-like protein kinase At5g48380;best_blast_hit_trembl_plants=tr|A0A072TLE6|A0A072TLE6_MEDTR LRR receptor-like kinase LjG1.1_chr3 PGSB exon 75737101 75737946 . + . , Receptor-like kinase;interpro_id=IPR011009 (Protein kinase-like domain), IPR013210 (Leucine-rich repeat-containing N-terminal%2C plant-type), IPR032675 (Leucine-rich repeat domain%2C L domain-like);gene_ontology_id=GO:0004672, GO:0005524, GO:0006468, GO:0016020, GO:0016021, GO:0016301, GO:0016310;best_blast_hit_tair=AT5G48380.1 BAK1-interacting receptor-like kinase 1;best_blast_hit_sprot=sp|Q9ASS4|Y5838_ARATH Probably inactive leucine-rich repeat receptor-like protein kinase At5g48380;best_blast_hit_trembl_plants=tr|A0A072TLE6|A0A072TLE6_MEDTR LRR receptor-like kinase LjG1.1_chr3 PGSB five_prime_UTR 75737125 75737154 . + .	Receptor-like kinase; TAIR: AT5G48380.1 BAK1-interacting receptor-like kinase 1; Swiss-Prot: sp|Q9ASS4|Y5838_ARATH Probably inactive leucine-rich repeat receptor-like protein kinase At5g48380; TrEMBL-Plants: tr|A0A072TLE6|A0A072TLE6_MEDTR LRR receptor-like kinase; Found in the gene: LotjaGi3g1v0370100	LRR_1, LRRNT_2, PF00560.39, PF07714.23, PF08263.17, PK_Tyr_Ser-Thr
LotjaGi3g1v0370100.2.nasc002	LotjaGi3g1v0370100	LotjaGi3g1v0370100	LotjaGi3g1v0370100.2.nasc002.p1																						TRUE	0.99733	1989	313	0.35343	8.94552	1	0.999681	coding	LjG1.1_chr3	75736129	75741074	4946	+		GO:0004672, GO:0005524, GO:0006468, GO:0016020, GO:0016021, GO:0016301, GO:0016310	Receptor-like kinase;interpro_id=IPR011009 (Protein kinase-like domain);gene_ontology_id=GO:0004672, GO:0005524, GO:0006468, GO:0016020, GO:0016021, GO:0016301, GO:0016310;best_blast_hit_tair=AT5G48380.1 BAK1-interacting receptor-like kinase 1;best_blast_hit_sprot=sp|Q9ASS4|Y5838_ARATH Probably inactive leucine-rich repeat receptor-like protein kinase At5g48380;best_blast_hit_trembl_plants=tr|A0A072TLE6|A0A072TLE6_MEDTR LRR receptor-like kinase LjG1.1_chr3 PGSB exon 75736129 75736544 . + . , Receptor-like kinase;interpro_id=IPR011009 (Protein kinase-like domain), IPR013210 (Leucine-rich repeat-containing N-terminal%2C plant-type), IPR032675 (Leucine-rich repeat domain%2C L domain-like);gene_ontology_id=GO:0004672, GO:0005524, GO:0006468, GO:0016020, GO:0016021, GO:0016301, GO:0016310;best_blast_hit_tair=AT5G48380.1 BAK1-interacting receptor-like kinase 1;best_blast_hit_sprot=sp|Q9ASS4|Y5838_ARATH Probably inactive leucine-rich repeat receptor-like protein kinase At5g48380;best_blast_hit_trembl_plants=tr|A0A072TLE6|A0A072TLE6_MEDTR LRR receptor-like kinase LjG1.1_chr3 PGSB exon 75736360 75736718 . + . , Receptor-like kinase;interpro_id=N.A.;gene_ontology_id=GO:0004672, GO:0005524, GO:0006468, GO:0016020, GO:0016021, GO:0016301, GO:0016310;best_blast_hit_tair=AT5G48380.1 BAK1-interacting receptor-like kinase 1;best_blast_hit_sprot=sp|Q9ASS4|Y5838_ARATH Probably inactive leucine-rich repeat receptor-like protein kinase At5g48380;best_blast_hit_trembl_plants=tr|A0A072TLE6|A0A072TLE6_MEDTR LRR receptor-like kinase LjG1.1_chr3 PGSB exon 75736363 75736718 . + . , Receptor-like kinase;interpro_id=N.A.;gene_ontology_id=GO:0004672, GO:0005524, GO:0006468, GO:0016020, GO:0016021, GO:0016301, GO:0016310;best_blast_hit_tair=AT5G48380.1 BAK1-interacting receptor-like kinase 1;best_blast_hit_sprot=sp|Q9ASS4|Y5838_ARATH Probably inactive leucine-rich repeat receptor-like protein kinase At5g48380;best_blast_hit_trembl_plants=tr|A0A072TLE6|A0A072TLE6_MEDTR LRR receptor-like kinase LjG1.1_chr3 PGSB exon 75737101 75737946 . + . , Receptor-like kinase;interpro_id=IPR011009 (Protein kinase-like domain), IPR013210 (Leucine-rich repeat-containing N-terminal%2C plant-type), IPR032675 (Leucine-rich repeat domain%2C L domain-like);gene_ontology_id=GO:0004672, GO:0005524, GO:0006468, GO:0016020, GO:0016021, GO:0016301, GO:0016310;best_blast_hit_tair=AT5G48380.1 BAK1-interacting receptor-like kinase 1;best_blast_hit_sprot=sp|Q9ASS4|Y5838_ARATH Probably inactive leucine-rich repeat receptor-like protein kinase At5g48380;best_blast_hit_trembl_plants=tr|A0A072TLE6|A0A072TLE6_MEDTR LRR receptor-like kinase LjG1.1_chr3 PGSB five_prime_UTR 75737125 75737154 . + .	Receptor-like kinase; TAIR: AT5G48380.1 BAK1-interacting receptor-like kinase 1; Swiss-Prot: sp|Q9ASS4|Y5838_ARATH Probably inactive leucine-rich repeat receptor-like protein kinase At5g48380; TrEMBL-Plants: tr|A0A072TLE6|A0A072TLE6_MEDTR LRR receptor-like kinase; Found in the gene: LotjaGi3g1v0370100	LRR_1, LRRNT_2, PF00560.39, PF07714.23, PF08263.17, PK_Tyr_Ser-Thr
LotjaGi3g1v0370100.3	LotjaGi3g1v0370100	LotjaGi3g1v0370100	LotjaGi3g1v0370100.3.p2																						TRUE	0.99392	4469	334	0.36263	5.64237	1	0.999998	coding	LjG1.1_chr3	75736129	75741074	4946	+		GO:0004672, GO:0005524, GO:0006468, GO:0016020, GO:0016021, GO:0016301, GO:0016310	Receptor-like kinase;interpro_id=IPR011009 (Protein kinase-like domain);gene_ontology_id=GO:0004672, GO:0005524, GO:0006468, GO:0016020, GO:0016021, GO:0016301, GO:0016310;best_blast_hit_tair=AT5G48380.1 BAK1-interacting receptor-like kinase 1;best_blast_hit_sprot=sp|Q9ASS4|Y5838_ARATH Probably inactive leucine-rich repeat receptor-like protein kinase At5g48380;best_blast_hit_trembl_plants=tr|A0A072TLE6|A0A072TLE6_MEDTR LRR receptor-like kinase LjG1.1_chr3 PGSB exon 75736129 75736544 . + . , Receptor-like kinase;interpro_id=IPR011009 (Protein kinase-like domain), IPR013210 (Leucine-rich repeat-containing N-terminal%2C plant-type), IPR032675 (Leucine-rich repeat domain%2C L domain-like);gene_ontology_id=GO:0004672, GO:0005524, GO:0006468, GO:0016020, GO:0016021, GO:0016301, GO:0016310;best_blast_hit_tair=AT5G48380.1 BAK1-interacting receptor-like kinase 1;best_blast_hit_sprot=sp|Q9ASS4|Y5838_ARATH Probably inactive leucine-rich repeat receptor-like protein kinase At5g48380;best_blast_hit_trembl_plants=tr|A0A072TLE6|A0A072TLE6_MEDTR LRR receptor-like kinase LjG1.1_chr3 PGSB exon 75736360 75736718 . + . , Receptor-like kinase;interpro_id=N.A.;gene_ontology_id=GO:0004672, GO:0005524, GO:0006468, GO:0016020, GO:0016021, GO:0016301, GO:0016310;best_blast_hit_tair=AT5G48380.1 BAK1-interacting receptor-like kinase 1;best_blast_hit_sprot=sp|Q9ASS4|Y5838_ARATH Probably inactive leucine-rich repeat receptor-like protein kinase At5g48380;best_blast_hit_trembl_plants=tr|A0A072TLE6|A0A072TLE6_MEDTR LRR receptor-like kinase LjG1.1_chr3 PGSB exon 75736363 75736718 . + . , Receptor-like kinase;interpro_id=N.A.;gene_ontology_id=GO:0004672, GO:0005524, GO:0006468, GO:0016020, GO:0016021, GO:0016301, GO:0016310;best_blast_hit_tair=AT5G48380.1 BAK1-interacting receptor-like kinase 1;best_blast_hit_sprot=sp|Q9ASS4|Y5838_ARATH Probably inactive leucine-rich repeat receptor-like protein kinase At5g48380;best_blast_hit_trembl_plants=tr|A0A072TLE6|A0A072TLE6_MEDTR LRR receptor-like kinase LjG1.1_chr3 PGSB exon 75737101 75737946 . + . , Receptor-like kinase;interpro_id=IPR011009 (Protein kinase-like domain), IPR013210 (Leucine-rich repeat-containing N-terminal%2C plant-type), IPR032675 (Leucine-rich repeat domain%2C L domain-like);gene_ontology_id=GO:0004672, GO:0005524, GO:0006468, GO:0016020, GO:0016021, GO:0016301, GO:0016310;best_blast_hit_tair=AT5G48380.1 BAK1-interacting receptor-like kinase 1;best_blast_hit_sprot=sp|Q9ASS4|Y5838_ARATH Probably inactive leucine-rich repeat receptor-like protein kinase At5g48380;best_blast_hit_trembl_plants=tr|A0A072TLE6|A0A072TLE6_MEDTR LRR receptor-like kinase LjG1.1_chr3 PGSB five_prime_UTR 75737125 75737154 . + .	Receptor-like kinase; TAIR: AT5G48380.1 BAK1-interacting receptor-like kinase 1; Swiss-Prot: sp|Q9ASS4|Y5838_ARATH Probably inactive leucine-rich repeat receptor-like protein kinase At5g48380; TrEMBL-Plants: tr|A0A072TLE6|A0A072TLE6_MEDTR LRR receptor-like kinase; Found in the gene: LotjaGi3g1v0370100	LRR_1, LRRNT_2, PF00560.39, PF07714.23, PF08263.17, PK_Tyr_Ser-Thr
LotjaGi3g1v0370100.3	LotjaGi3g1v0370100	LotjaGi3g1v0370100	LotjaGi3g1v0370100.3.p1																						TRUE	0.99733	4469	334	0.36263	5.64237	1	0.999998	coding	LjG1.1_chr3	75736129	75741074	4946	+		GO:0004672, GO:0005524, GO:0006468, GO:0016020, GO:0016021, GO:0016301, GO:0016310	Receptor-like kinase;interpro_id=IPR011009 (Protein kinase-like domain);gene_ontology_id=GO:0004672, GO:0005524, GO:0006468, GO:0016020, GO:0016021, GO:0016301, GO:0016310;best_blast_hit_tair=AT5G48380.1 BAK1-interacting receptor-like kinase 1;best_blast_hit_sprot=sp|Q9ASS4|Y5838_ARATH Probably inactive leucine-rich repeat receptor-like protein kinase At5g48380;best_blast_hit_trembl_plants=tr|A0A072TLE6|A0A072TLE6_MEDTR LRR receptor-like kinase LjG1.1_chr3 PGSB exon 75736129 75736544 . + . , Receptor-like kinase;interpro_id=IPR011009 (Protein kinase-like domain), IPR013210 (Leucine-rich repeat-containing N-terminal%2C plant-type), IPR032675 (Leucine-rich repeat domain%2C L domain-like);gene_ontology_id=GO:0004672, GO:0005524, GO:0006468, GO:0016020, GO:0016021, GO:0016301, GO:0016310;best_blast_hit_tair=AT5G48380.1 BAK1-interacting receptor-like kinase 1;best_blast_hit_sprot=sp|Q9ASS4|Y5838_ARATH Probably inactive leucine-rich repeat receptor-like protein kinase At5g48380;best_blast_hit_trembl_plants=tr|A0A072TLE6|A0A072TLE6_MEDTR LRR receptor-like kinase LjG1.1_chr3 PGSB exon 75736360 75736718 . + . , Receptor-like kinase;interpro_id=N.A.;gene_ontology_id=GO:0004672, GO:0005524, GO:0006468, GO:0016020, GO:0016021, GO:0016301, GO:0016310;best_blast_hit_tair=AT5G48380.1 BAK1-interacting receptor-like kinase 1;best_blast_hit_sprot=sp|Q9ASS4|Y5838_ARATH Probably inactive leucine-rich repeat receptor-like protein kinase At5g48380;best_blast_hit_trembl_plants=tr|A0A072TLE6|A0A072TLE6_MEDTR LRR receptor-like kinase LjG1.1_chr3 PGSB exon 75736363 75736718 . + . , Receptor-like kinase;interpro_id=N.A.;gene_ontology_id=GO:0004672, GO:0005524, GO:0006468, GO:0016020, GO:0016021, GO:0016301, GO:0016310;best_blast_hit_tair=AT5G48380.1 BAK1-interacting receptor-like kinase 1;best_blast_hit_sprot=sp|Q9ASS4|Y5838_ARATH Probably inactive leucine-rich repeat receptor-like protein kinase At5g48380;best_blast_hit_trembl_plants=tr|A0A072TLE6|A0A072TLE6_MEDTR LRR receptor-like kinase LjG1.1_chr3 PGSB exon 75737101 75737946 . + . , Receptor-like kinase;interpro_id=IPR011009 (Protein kinase-like domain), IPR013210 (Leucine-rich repeat-containing N-terminal%2C plant-type), IPR032675 (Leucine-rich repeat domain%2C L domain-like);gene_ontology_id=GO:0004672, GO:0005524, GO:0006468, GO:0016020, GO:0016021, GO:0016301, GO:0016310;best_blast_hit_tair=AT5G48380.1 BAK1-interacting receptor-like kinase 1;best_blast_hit_sprot=sp|Q9ASS4|Y5838_ARATH Probably inactive leucine-rich repeat receptor-like protein kinase At5g48380;best_blast_hit_trembl_plants=tr|A0A072TLE6|A0A072TLE6_MEDTR LRR receptor-like kinase LjG1.1_chr3 PGSB five_prime_UTR 75737125 75737154 . + .	Receptor-like kinase; TAIR: AT5G48380.1 BAK1-interacting receptor-like kinase 1; Swiss-Prot: sp|Q9ASS4|Y5838_ARATH Probably inactive leucine-rich repeat receptor-like protein kinase At5g48380; TrEMBL-Plants: tr|A0A072TLE6|A0A072TLE6_MEDTR LRR receptor-like kinase; Found in the gene: LotjaGi3g1v0370100	LRR_1, LRRNT_2, PF00560.39, PF07714.23, PF08263.17, PK_Tyr_Ser-Thr
LotjaGi3g1v0370100.4	LotjaGi3g1v0370100	LotjaGi3g1v0370100	LotjaGi3g1v0370100.4.p1																						TRUE	0.99383	3326	617	0.40182	7.13172	1	1	coding	LjG1.1_chr3	75736129	75741074	4946	+		GO:0004672, GO:0005524, GO:0006468, GO:0016020, GO:0016021, GO:0016301, GO:0016310	Receptor-like kinase;interpro_id=IPR011009 (Protein kinase-like domain);gene_ontology_id=GO:0004672, GO:0005524, GO:0006468, GO:0016020, GO:0016021, GO:0016301, GO:0016310;best_blast_hit_tair=AT5G48380.1 BAK1-interacting receptor-like kinase 1;best_blast_hit_sprot=sp|Q9ASS4|Y5838_ARATH Probably inactive leucine-rich repeat receptor-like protein kinase At5g48380;best_blast_hit_trembl_plants=tr|A0A072TLE6|A0A072TLE6_MEDTR LRR receptor-like kinase LjG1.1_chr3 PGSB exon 75736129 75736544 . + . , Receptor-like kinase;interpro_id=IPR011009 (Protein kinase-like domain), IPR013210 (Leucine-rich repeat-containing N-terminal%2C plant-type), IPR032675 (Leucine-rich repeat domain%2C L domain-like);gene_ontology_id=GO:0004672, GO:0005524, GO:0006468, GO:0016020, GO:0016021, GO:0016301, GO:0016310;best_blast_hit_tair=AT5G48380.1 BAK1-interacting receptor-like kinase 1;best_blast_hit_sprot=sp|Q9ASS4|Y5838_ARATH Probably inactive leucine-rich repeat receptor-like protein kinase At5g48380;best_blast_hit_trembl_plants=tr|A0A072TLE6|A0A072TLE6_MEDTR LRR receptor-like kinase LjG1.1_chr3 PGSB exon 75736360 75736718 . + . , Receptor-like kinase;interpro_id=N.A.;gene_ontology_id=GO:0004672, GO:0005524, GO:0006468, GO:0016020, GO:0016021, GO:0016301, GO:0016310;best_blast_hit_tair=AT5G48380.1 BAK1-interacting receptor-like kinase 1;best_blast_hit_sprot=sp|Q9ASS4|Y5838_ARATH Probably inactive leucine-rich repeat receptor-like protein kinase At5g48380;best_blast_hit_trembl_plants=tr|A0A072TLE6|A0A072TLE6_MEDTR LRR receptor-like kinase LjG1.1_chr3 PGSB exon 75736363 75736718 . + . , Receptor-like kinase;interpro_id=N.A.;gene_ontology_id=GO:0004672, GO:0005524, GO:0006468, GO:0016020, GO:0016021, GO:0016301, GO:0016310;best_blast_hit_tair=AT5G48380.1 BAK1-interacting receptor-like kinase 1;best_blast_hit_sprot=sp|Q9ASS4|Y5838_ARATH Probably inactive leucine-rich repeat receptor-like protein kinase At5g48380;best_blast_hit_trembl_plants=tr|A0A072TLE6|A0A072TLE6_MEDTR LRR receptor-like kinase LjG1.1_chr3 PGSB exon 75737101 75737946 . + . , Receptor-like kinase;interpro_id=IPR011009 (Protein kinase-like domain), IPR013210 (Leucine-rich repeat-containing N-terminal%2C plant-type), IPR032675 (Leucine-rich repeat domain%2C L domain-like);gene_ontology_id=GO:0004672, GO:0005524, GO:0006468, GO:0016020, GO:0016021, GO:0016301, GO:0016310;best_blast_hit_tair=AT5G48380.1 BAK1-interacting receptor-like kinase 1;best_blast_hit_sprot=sp|Q9ASS4|Y5838_ARATH Probably inactive leucine-rich repeat receptor-like protein kinase At5g48380;best_blast_hit_trembl_plants=tr|A0A072TLE6|A0A072TLE6_MEDTR LRR receptor-like kinase LjG1.1_chr3 PGSB five_prime_UTR 75737125 75737154 . + .	Receptor-like kinase; TAIR: AT5G48380.1 BAK1-interacting receptor-like kinase 1; Swiss-Prot: sp|Q9ASS4|Y5838_ARATH Probably inactive leucine-rich repeat receptor-like protein kinase At5g48380; TrEMBL-Plants: tr|A0A072TLE6|A0A072TLE6_MEDTR LRR receptor-like kinase; Found in the gene: LotjaGi3g1v0370100	LRR_1, LRRNT_2, PF00560.39, PF07714.23, PF08263.17, PK_Tyr_Ser-Thr
LotjaGi3g1v0370100.4.nasc001	LotjaGi3g1v0370100	LotjaGi3g1v0370100	LotjaGi3g1v0370100.4.nasc001.p1																						TRUE	0.99733	1488	313	0.41691	8.94552	1	0.999984	coding	LjG1.1_chr3	75736129	75741074	4946	+		GO:0004672, GO:0005524, GO:0006468, GO:0016020, GO:0016021, GO:0016301, GO:0016310	Receptor-like kinase;interpro_id=IPR011009 (Protein kinase-like domain);gene_ontology_id=GO:0004672, GO:0005524, GO:0006468, GO:0016020, GO:0016021, GO:0016301, GO:0016310;best_blast_hit_tair=AT5G48380.1 BAK1-interacting receptor-like kinase 1;best_blast_hit_sprot=sp|Q9ASS4|Y5838_ARATH Probably inactive leucine-rich repeat receptor-like protein kinase At5g48380;best_blast_hit_trembl_plants=tr|A0A072TLE6|A0A072TLE6_MEDTR LRR receptor-like kinase LjG1.1_chr3 PGSB exon 75736129 75736544 . + . , Receptor-like kinase;interpro_id=IPR011009 (Protein kinase-like domain), IPR013210 (Leucine-rich repeat-containing N-terminal%2C plant-type), IPR032675 (Leucine-rich repeat domain%2C L domain-like);gene_ontology_id=GO:0004672, GO:0005524, GO:0006468, GO:0016020, GO:0016021, GO:0016301, GO:0016310;best_blast_hit_tair=AT5G48380.1 BAK1-interacting receptor-like kinase 1;best_blast_hit_sprot=sp|Q9ASS4|Y5838_ARATH Probably inactive leucine-rich repeat receptor-like protein kinase At5g48380;best_blast_hit_trembl_plants=tr|A0A072TLE6|A0A072TLE6_MEDTR LRR receptor-like kinase LjG1.1_chr3 PGSB exon 75736360 75736718 . + . , Receptor-like kinase;interpro_id=N.A.;gene_ontology_id=GO:0004672, GO:0005524, GO:0006468, GO:0016020, GO:0016021, GO:0016301, GO:0016310;best_blast_hit_tair=AT5G48380.1 BAK1-interacting receptor-like kinase 1;best_blast_hit_sprot=sp|Q9ASS4|Y5838_ARATH Probably inactive leucine-rich repeat receptor-like protein kinase At5g48380;best_blast_hit_trembl_plants=tr|A0A072TLE6|A0A072TLE6_MEDTR LRR receptor-like kinase LjG1.1_chr3 PGSB exon 75736363 75736718 . + . , Receptor-like kinase;interpro_id=N.A.;gene_ontology_id=GO:0004672, GO:0005524, GO:0006468, GO:0016020, GO:0016021, GO:0016301, GO:0016310;best_blast_hit_tair=AT5G48380.1 BAK1-interacting receptor-like kinase 1;best_blast_hit_sprot=sp|Q9ASS4|Y5838_ARATH Probably inactive leucine-rich repeat receptor-like protein kinase At5g48380;best_blast_hit_trembl_plants=tr|A0A072TLE6|A0A072TLE6_MEDTR LRR receptor-like kinase LjG1.1_chr3 PGSB exon 75737101 75737946 . + . , Receptor-like kinase;interpro_id=IPR011009 (Protein kinase-like domain), IPR013210 (Leucine-rich repeat-containing N-terminal%2C plant-type), IPR032675 (Leucine-rich repeat domain%2C L domain-like);gene_ontology_id=GO:0004672, GO:0005524, GO:0006468, GO:0016020, GO:0016021, GO:0016301, GO:0016310;best_blast_hit_tair=AT5G48380.1 BAK1-interacting receptor-like kinase 1;best_blast_hit_sprot=sp|Q9ASS4|Y5838_ARATH Probably inactive leucine-rich repeat receptor-like protein kinase At5g48380;best_blast_hit_trembl_plants=tr|A0A072TLE6|A0A072TLE6_MEDTR LRR receptor-like kinase LjG1.1_chr3 PGSB five_prime_UTR 75737125 75737154 . + .	Receptor-like kinase; TAIR: AT5G48380.1 BAK1-interacting receptor-like kinase 1; Swiss-Prot: sp|Q9ASS4|Y5838_ARATH Probably inactive leucine-rich repeat receptor-like protein kinase At5g48380; TrEMBL-Plants: tr|A0A072TLE6|A0A072TLE6_MEDTR LRR receptor-like kinase; Found in the gene: LotjaGi3g1v0370100	LRR_1, LRRNT_2, PF00560.39, PF07714.23, PF08263.17, PK_Tyr_Ser-Thr
LotjaGi3g1v0370100.5.nasc001	LotjaGi3g1v0370100	LotjaGi3g1v0370100	LotjaGi3g1v0370100.5.nasc001.p1																						TRUE	0.99778	1489	296	0.42406	8.82806	1	0.999972	coding	LjG1.1_chr3	75736129	75741074	4946	+		GO:0004672, GO:0005524, GO:0006468, GO:0016020, GO:0016021, GO:0016301, GO:0016310	Receptor-like kinase;interpro_id=IPR011009 (Protein kinase-like domain);gene_ontology_id=GO:0004672, GO:0005524, GO:0006468, GO:0016020, GO:0016021, GO:0016301, GO:0016310;best_blast_hit_tair=AT5G48380.1 BAK1-interacting receptor-like kinase 1;best_blast_hit_sprot=sp|Q9ASS4|Y5838_ARATH Probably inactive leucine-rich repeat receptor-like protein kinase At5g48380;best_blast_hit_trembl_plants=tr|A0A072TLE6|A0A072TLE6_MEDTR LRR receptor-like kinase LjG1.1_chr3 PGSB exon 75736129 75736544 . + . , Receptor-like kinase;interpro_id=IPR011009 (Protein kinase-like domain), IPR013210 (Leucine-rich repeat-containing N-terminal%2C plant-type), IPR032675 (Leucine-rich repeat domain%2C L domain-like);gene_ontology_id=GO:0004672, GO:0005524, GO:0006468, GO:0016020, GO:0016021, GO:0016301, GO:0016310;best_blast_hit_tair=AT5G48380.1 BAK1-interacting receptor-like kinase 1;best_blast_hit_sprot=sp|Q9ASS4|Y5838_ARATH Probably inactive leucine-rich repeat receptor-like protein kinase At5g48380;best_blast_hit_trembl_plants=tr|A0A072TLE6|A0A072TLE6_MEDTR LRR receptor-like kinase LjG1.1_chr3 PGSB exon 75736360 75736718 . + . , Receptor-like kinase;interpro_id=N.A.;gene_ontology_id=GO:0004672, GO:0005524, GO:0006468, GO:0016020, GO:0016021, GO:0016301, GO:0016310;best_blast_hit_tair=AT5G48380.1 BAK1-interacting receptor-like kinase 1;best_blast_hit_sprot=sp|Q9ASS4|Y5838_ARATH Probably inactive leucine-rich repeat receptor-like protein kinase At5g48380;best_blast_hit_trembl_plants=tr|A0A072TLE6|A0A072TLE6_MEDTR LRR receptor-like kinase LjG1.1_chr3 PGSB exon 75736363 75736718 . + . , Receptor-like kinase;interpro_id=N.A.;gene_ontology_id=GO:0004672, GO:0005524, GO:0006468, GO:0016020, GO:0016021, GO:0016301, GO:0016310;best_blast_hit_tair=AT5G48380.1 BAK1-interacting receptor-like kinase 1;best_blast_hit_sprot=sp|Q9ASS4|Y5838_ARATH Probably inactive leucine-rich repeat receptor-like protein kinase At5g48380;best_blast_hit_trembl_plants=tr|A0A072TLE6|A0A072TLE6_MEDTR LRR receptor-like kinase LjG1.1_chr3 PGSB exon 75737101 75737946 . + . , Receptor-like kinase;interpro_id=IPR011009 (Protein kinase-like domain), IPR013210 (Leucine-rich repeat-containing N-terminal%2C plant-type), IPR032675 (Leucine-rich repeat domain%2C L domain-like);gene_ontology_id=GO:0004672, GO:0005524, GO:0006468, GO:0016020, GO:0016021, GO:0016301, GO:0016310;best_blast_hit_tair=AT5G48380.1 BAK1-interacting receptor-like kinase 1;best_blast_hit_sprot=sp|Q9ASS4|Y5838_ARATH Probably inactive leucine-rich repeat receptor-like protein kinase At5g48380;best_blast_hit_trembl_plants=tr|A0A072TLE6|A0A072TLE6_MEDTR LRR receptor-like kinase LjG1.1_chr3 PGSB five_prime_UTR 75737125 75737154 . + .	Receptor-like kinase; TAIR: AT5G48380.1 BAK1-interacting receptor-like kinase 1; Swiss-Prot: sp|Q9ASS4|Y5838_ARATH Probably inactive leucine-rich repeat receptor-like protein kinase At5g48380; TrEMBL-Plants: tr|A0A072TLE6|A0A072TLE6_MEDTR LRR receptor-like kinase; Found in the gene: LotjaGi3g1v0370100	LRR_1, LRRNT_2, PF00560.39, PF07714.23, PF08263.17, PK_Tyr_Ser-Thr
LotjaGi3g1v0370200.1	LotjaGi3g1v0370200	LotjaGi3g1v0370200	LotjaGi3g1v0370200.1.p1																						TRUE	0.99349	2564	748	0.46153	7.83183	1	1	coding	LjG1.1_chr3	75882664	75887909	5246	+		GO:0003677, GO:0005634, GO:0006355, GO:0008289, GO:0043565	Homeobox-leucine zipper family protein;interpro_id=IPR002913 (START domain), IPR009057 (Homeobox domain-like);gene_ontology_id=GO:0003677, GO:0005634, GO:0006355, GO:0008289, GO:0043565;best_blast_hit_tair=AT4G04890.1 protodermal factor 2;best_blast_hit_sprot=sp|Q93V99|PDF2_ARATH Homeobox-leucine zipper protein PROTODERMAL FACTOR 2;best_blast_hit_trembl_plants=tr|A0A061GGE7|A0A061GGE7_THECC Protodermal factor 2 isoform 1 LjG1.1_chr3 PGSB five_prime_UTR 75882664 75882708 . + .	Homeobox-leucine zipper family protein; TAIR: AT4G04890.1 protodermal factor 2; Swiss-Prot: sp|Q93V99|PDF2_ARATH Homeobox-leucine zipper protein PROTODERMAL FACTOR 2; TrEMBL-Plants: tr|A0A061GGE7|A0A061GGE7_THECC Protodermal factor 2 isoform 1; Found in the gene: LotjaGi3g1v0370200
LotjaGi3g1v0370200.1.nasc001	LotjaGi3g1v0370200	LotjaGi3g1v0370200																									1349	47	0.27018	5.75633	-1	0.108847	noncoding	LjG1.1_chr3	75882664	75887909	5246	+		GO:0003677, GO:0005634, GO:0006355, GO:0008289, GO:0043565	Homeobox-leucine zipper family protein;interpro_id=IPR002913 (START domain), IPR009057 (Homeobox domain-like);gene_ontology_id=GO:0003677, GO:0005634, GO:0006355, GO:0008289, GO:0043565;best_blast_hit_tair=AT4G04890.1 protodermal factor 2;best_blast_hit_sprot=sp|Q93V99|PDF2_ARATH Homeobox-leucine zipper protein PROTODERMAL FACTOR 2;best_blast_hit_trembl_plants=tr|A0A061GGE7|A0A061GGE7_THECC Protodermal factor 2 isoform 1 LjG1.1_chr3 PGSB five_prime_UTR 75882664 75882708 . + .	Homeobox-leucine zipper family protein; TAIR: AT4G04890.1 protodermal factor 2; Swiss-Prot: sp|Q93V99|PDF2_ARATH Homeobox-leucine zipper protein PROTODERMAL FACTOR 2; TrEMBL-Plants: tr|A0A061GGE7|A0A061GGE7_THECC Protodermal factor 2 isoform 1; Found in the gene: LotjaGi3g1v0370200
LotjaGi3g1v0370200.1.nasc002	LotjaGi3g1v0370200	LotjaGi3g1v0370200																									407	94	0.40437	6.83525	1	0.278964	noncoding	LjG1.1_chr3	75882664	75887909	5246	+		GO:0003677, GO:0005634, GO:0006355, GO:0008289, GO:0043565	Homeobox-leucine zipper family protein;interpro_id=IPR002913 (START domain), IPR009057 (Homeobox domain-like);gene_ontology_id=GO:0003677, GO:0005634, GO:0006355, GO:0008289, GO:0043565;best_blast_hit_tair=AT4G04890.1 protodermal factor 2;best_blast_hit_sprot=sp|Q93V99|PDF2_ARATH Homeobox-leucine zipper protein PROTODERMAL FACTOR 2;best_blast_hit_trembl_plants=tr|A0A061GGE7|A0A061GGE7_THECC Protodermal factor 2 isoform 1 LjG1.1_chr3 PGSB five_prime_UTR 75882664 75882708 . + .	Homeobox-leucine zipper family protein; TAIR: AT4G04890.1 protodermal factor 2; Swiss-Prot: sp|Q93V99|PDF2_ARATH Homeobox-leucine zipper protein PROTODERMAL FACTOR 2; TrEMBL-Plants: tr|A0A061GGE7|A0A061GGE7_THECC Protodermal factor 2 isoform 1; Found in the gene: LotjaGi3g1v0370200
LotjaGi3g1v0370200.1.nasc004	LotjaGi3g1v0370200	LotjaGi3g1v0370200	LotjaGi3g1v0370200.1.nasc004.p1																						TRUE	0.97959	734	218	0.4364	9.21313	1	0.998306	coding	LjG1.1_chr3	75882664	75887909	5246	+		GO:0003677, GO:0005634, GO:0006355, GO:0008289, GO:0043565	Homeobox-leucine zipper family protein;interpro_id=IPR002913 (START domain), IPR009057 (Homeobox domain-like);gene_ontology_id=GO:0003677, GO:0005634, GO:0006355, GO:0008289, GO:0043565;best_blast_hit_tair=AT4G04890.1 protodermal factor 2;best_blast_hit_sprot=sp|Q93V99|PDF2_ARATH Homeobox-leucine zipper protein PROTODERMAL FACTOR 2;best_blast_hit_trembl_plants=tr|A0A061GGE7|A0A061GGE7_THECC Protodermal factor 2 isoform 1 LjG1.1_chr3 PGSB five_prime_UTR 75882664 75882708 . + .	Homeobox-leucine zipper family protein; TAIR: AT4G04890.1 protodermal factor 2; Swiss-Prot: sp|Q93V99|PDF2_ARATH Homeobox-leucine zipper protein PROTODERMAL FACTOR 2; TrEMBL-Plants: tr|A0A061GGE7|A0A061GGE7_THECC Protodermal factor 2 isoform 1; Found in the gene: LotjaGi3g1v0370200
LotjaGi3g1v0370200.1.nasc005	LotjaGi3g1v0370200	LotjaGi3g1v0370200	LotjaGi3g1v0370200.1.nasc005.p1																						TRUE	0.99616	1173	353	0.47866	8.23186	1	1	coding	LjG1.1_chr3	75882664	75887909	5246	+		GO:0003677, GO:0005634, GO:0006355, GO:0008289, GO:0043565	Homeobox-leucine zipper family protein;interpro_id=IPR002913 (START domain), IPR009057 (Homeobox domain-like);gene_ontology_id=GO:0003677, GO:0005634, GO:0006355, GO:0008289, GO:0043565;best_blast_hit_tair=AT4G04890.1 protodermal factor 2;best_blast_hit_sprot=sp|Q93V99|PDF2_ARATH Homeobox-leucine zipper protein PROTODERMAL FACTOR 2;best_blast_hit_trembl_plants=tr|A0A061GGE7|A0A061GGE7_THECC Protodermal factor 2 isoform 1 LjG1.1_chr3 PGSB five_prime_UTR 75882664 75882708 . + .	Homeobox-leucine zipper family protein; TAIR: AT4G04890.1 protodermal factor 2; Swiss-Prot: sp|Q93V99|PDF2_ARATH Homeobox-leucine zipper protein PROTODERMAL FACTOR 2; TrEMBL-Plants: tr|A0A061GGE7|A0A061GGE7_THECC Protodermal factor 2 isoform 1; Found in the gene: LotjaGi3g1v0370200
LotjaGi3g1v0370200.1.nasc006	LotjaGi3g1v0370200	LotjaGi3g1v0370200	LotjaGi3g1v0370200.1.nasc006.p1																						TRUE	0.99478	1314	394	0.48039	8.1641	1	1	coding	LjG1.1_chr3	75882664	75887909	5246	+		GO:0003677, GO:0005634, GO:0006355, GO:0008289, GO:0043565	Homeobox-leucine zipper family protein;interpro_id=IPR002913 (START domain), IPR009057 (Homeobox domain-like);gene_ontology_id=GO:0003677, GO:0005634, GO:0006355, GO:0008289, GO:0043565;best_blast_hit_tair=AT4G04890.1 protodermal factor 2;best_blast_hit_sprot=sp|Q93V99|PDF2_ARATH Homeobox-leucine zipper protein PROTODERMAL FACTOR 2;best_blast_hit_trembl_plants=tr|A0A061GGE7|A0A061GGE7_THECC Protodermal factor 2 isoform 1 LjG1.1_chr3 PGSB five_prime_UTR 75882664 75882708 . + .	Homeobox-leucine zipper family protein; TAIR: AT4G04890.1 protodermal factor 2; Swiss-Prot: sp|Q93V99|PDF2_ARATH Homeobox-leucine zipper protein PROTODERMAL FACTOR 2; TrEMBL-Plants: tr|A0A061GGE7|A0A061GGE7_THECC Protodermal factor 2 isoform 1; Found in the gene: LotjaGi3g1v0370200
LotjaGi3g1v0370200.1.nasc007	LotjaGi3g1v0370200	LotjaGi3g1v0370200	LotjaGi3g1v0370200.1.nasc007.p1																						TRUE	0.99305	1470	454	0.47393	8.79989	1	1	coding	LjG1.1_chr3	75882664	75887909	5246	+		GO:0003677, GO:0005634, GO:0006355, GO:0008289, GO:0043565	Homeobox-leucine zipper family protein;interpro_id=IPR002913 (START domain), IPR009057 (Homeobox domain-like);gene_ontology_id=GO:0003677, GO:0005634, GO:0006355, GO:0008289, GO:0043565;best_blast_hit_tair=AT4G04890.1 protodermal factor 2;best_blast_hit_sprot=sp|Q93V99|PDF2_ARATH Homeobox-leucine zipper protein PROTODERMAL FACTOR 2;best_blast_hit_trembl_plants=tr|A0A061GGE7|A0A061GGE7_THECC Protodermal factor 2 isoform 1 LjG1.1_chr3 PGSB five_prime_UTR 75882664 75882708 . + .	Homeobox-leucine zipper family protein; TAIR: AT4G04890.1 protodermal factor 2; Swiss-Prot: sp|Q93V99|PDF2_ARATH Homeobox-leucine zipper protein PROTODERMAL FACTOR 2; TrEMBL-Plants: tr|A0A061GGE7|A0A061GGE7_THECC Protodermal factor 2 isoform 1; Found in the gene: LotjaGi3g1v0370200
LotjaGi3g1v0370200.1.nasc008	LotjaGi3g1v0370200	LotjaGi3g1v0370200	LotjaGi3g1v0370200.1.nasc008.p1																						TRUE	0.99227	1667	504	0.47841	8.44331	1	1	coding	LjG1.1_chr3	75882664	75887909	5246	+		GO:0003677, GO:0005634, GO:0006355, GO:0008289, GO:0043565	Homeobox-leucine zipper family protein;interpro_id=IPR002913 (START domain), IPR009057 (Homeobox domain-like);gene_ontology_id=GO:0003677, GO:0005634, GO:0006355, GO:0008289, GO:0043565;best_blast_hit_tair=AT4G04890.1 protodermal factor 2;best_blast_hit_sprot=sp|Q93V99|PDF2_ARATH Homeobox-leucine zipper protein PROTODERMAL FACTOR 2;best_blast_hit_trembl_plants=tr|A0A061GGE7|A0A061GGE7_THECC Protodermal factor 2 isoform 1 LjG1.1_chr3 PGSB five_prime_UTR 75882664 75882708 . + .	Homeobox-leucine zipper family protein; TAIR: AT4G04890.1 protodermal factor 2; Swiss-Prot: sp|Q93V99|PDF2_ARATH Homeobox-leucine zipper protein PROTODERMAL FACTOR 2; TrEMBL-Plants: tr|A0A061GGE7|A0A061GGE7_THECC Protodermal factor 2 isoform 1; Found in the gene: LotjaGi3g1v0370200
LotjaGi3g1v0370200.1.nasc009	LotjaGi3g1v0370200	LotjaGi3g1v0370200	LotjaGi3g1v0370200.1.nasc009.p1																						TRUE	0.99338	2205	602	0.47454	8.92637	1	1	coding	LjG1.1_chr3	75882664	75887909	5246	+		GO:0003677, GO:0005634, GO:0006355, GO:0008289, GO:0043565	Homeobox-leucine zipper family protein;interpro_id=IPR002913 (START domain), IPR009057 (Homeobox domain-like);gene_ontology_id=GO:0003677, GO:0005634, GO:0006355, GO:0008289, GO:0043565;best_blast_hit_tair=AT4G04890.1 protodermal factor 2;best_blast_hit_sprot=sp|Q93V99|PDF2_ARATH Homeobox-leucine zipper protein PROTODERMAL FACTOR 2;best_blast_hit_trembl_plants=tr|A0A061GGE7|A0A061GGE7_THECC Protodermal factor 2 isoform 1 LjG1.1_chr3 PGSB five_prime_UTR 75882664 75882708 . + .	Homeobox-leucine zipper family protein; TAIR: AT4G04890.1 protodermal factor 2; Swiss-Prot: sp|Q93V99|PDF2_ARATH Homeobox-leucine zipper protein PROTODERMAL FACTOR 2; TrEMBL-Plants: tr|A0A061GGE7|A0A061GGE7_THECC Protodermal factor 2 isoform 1; Found in the gene: LotjaGi3g1v0370200
LotjaGi3g1v0370200.1.nasc010	LotjaGi3g1v0370200	LotjaGi3g1v0370200	LotjaGi3g1v0370200.1.nasc010.p1																						TRUE	0.99355	2025	631	0.48521	8.66102	1	1	coding	LjG1.1_chr3	75882664	75887909	5246	+		GO:0003677, GO:0005634, GO:0006355, GO:0008289, GO:0043565	Homeobox-leucine zipper family protein;interpro_id=IPR002913 (START domain), IPR009057 (Homeobox domain-like);gene_ontology_id=GO:0003677, GO:0005634, GO:0006355, GO:0008289, GO:0043565;best_blast_hit_tair=AT4G04890.1 protodermal factor 2;best_blast_hit_sprot=sp|Q93V99|PDF2_ARATH Homeobox-leucine zipper protein PROTODERMAL FACTOR 2;best_blast_hit_trembl_plants=tr|A0A061GGE7|A0A061GGE7_THECC Protodermal factor 2 isoform 1 LjG1.1_chr3 PGSB five_prime_UTR 75882664 75882708 . + .	Homeobox-leucine zipper family protein; TAIR: AT4G04890.1 protodermal factor 2; Swiss-Prot: sp|Q93V99|PDF2_ARATH Homeobox-leucine zipper protein PROTODERMAL FACTOR 2; TrEMBL-Plants: tr|A0A061GGE7|A0A061GGE7_THECC Protodermal factor 2 isoform 1; Found in the gene: LotjaGi3g1v0370200
LotjaGi3g1v0370200.1.nasc011	LotjaGi3g1v0370200	LotjaGi3g1v0370200	LotjaGi3g1v0370200.1.nasc011.p1	PF00046.35	2QU3P	Q93V99	Homeodomain	lipid binding	sp|Q93V99|PDF2_ARATH Homeobox-leucine zipper protein PROTODERMAL FACTOR 2 OS=Arabidopsis thaliana OX=3702 GN=PDF2 PE=1 SV=1	1.457E-06	1.350E-228	8.905E-213	37.800	55.900	52.700	51	724	679	58	65	65	132	743	742	TRUE	0.99349	2440	748	0.48521	7.83183	1	1	coding	LjG1.1_chr3	75882664	75887909	5246	+		GO:0003677, GO:0005634, GO:0006355, GO:0008289, GO:0043565	Homeobox-leucine zipper family protein;interpro_id=IPR002913 (START domain), IPR009057 (Homeobox domain-like);gene_ontology_id=GO:0003677, GO:0005634, GO:0006355, GO:0008289, GO:0043565;best_blast_hit_tair=AT4G04890.1 protodermal factor 2;best_blast_hit_sprot=sp|Q93V99|PDF2_ARATH Homeobox-leucine zipper protein PROTODERMAL FACTOR 2;best_blast_hit_trembl_plants=tr|A0A061GGE7|A0A061GGE7_THECC Protodermal factor 2 isoform 1 LjG1.1_chr3 PGSB five_prime_UTR 75882664 75882708 . + .	Homeobox-leucine zipper family protein; TAIR: AT4G04890.1 protodermal factor 2; Swiss-Prot: sp|Q93V99|PDF2_ARATH Homeobox-leucine zipper protein PROTODERMAL FACTOR 2; TrEMBL-Plants: tr|A0A061GGE7|A0A061GGE7_THECC Protodermal factor 2 isoform 1; Found in the gene: LotjaGi3g1v0370200
LotjaGi3g1v0370300.1	LotjaGi3g1v0370300	LotjaGi3g1v0370300	LotjaGi3g1v0370300.1.p1																						TRUE	0.99614	3243	844	0.45909	5.73525	1	1	coding	LjG1.1_chr3	75901874	75905775	3902	-		GO:0003746, GO:0003924, GO:0005525, GO:0006414	Elongation factor;interpro_id=IPR000640 (Translation elongation factor EFG%2C V domain), IPR009000 (Translation protein%2C beta-barrel domain), IPR009022 (Elongation factor G%2C III-V domain), IPR020568 (Ribosomal protein S5 domain 2-type fold), IPR027417 (P-loop containing nucleoside triphosphate hydrolase);gene_ontology_id=GO:0003746, GO:0003924, GO:0005525, GO:0006414;best_blast_hit_tair=AT1G56070.1 Ribosomal protein S5/Elongation factor G/III/V family protein;best_blast_hit_sprot=sp|Q9ASR1|EF2_ARATH Elongation factor 2;best_blast_hit_trembl_plants=tr|I1KU21|I1KU21_SOYBN Uncharacterized protein LjG1.1_chr3 PGSB three_prime_UTR 75901874 75902346 . - . , Elongation factor;interpro_id=IPR000640 (Translation elongation factor EFG%2C V domain), IPR009000 (Translation protein%2C beta-barrel domain), IPR009022 (Elongation factor G%2C III-V domain), IPR020568 (Ribosomal protein S5 domain 2-type fold), IPR027417 (P-loop containing nucleoside triphosphate hydrolase);gene_ontology_id=GO:0003746, GO:0003924, GO:0005525, GO:0006414;best_blast_hit_tair=AT1G56070.1 Ribosomal protein S5/Elongation factor G/III/V family protein;best_blast_hit_sprot=sp|Q9ASR1|EF2_ARATH Elongation factor 2;best_blast_hit_trembl_plants=tr|I1KU21|I1KU21_SOYBN Uncharacterized protein LjG1.1_chr3 PGSB CDS 75902347 75904713 . - 0 , Elongation factor;interpro_id=IPR027417 (P-loop containing nucleoside triphosphate hydrolase);gene_ontology_id=GO:0003746, GO:0003924, GO:0005525, GO:0006414;best_blast_hit_tair=AT1G56070.1 Ribosomal protein S5/Elongation factor G/III/V family protein;best_blast_hit_sprot=sp|Q9ASR1|EF2_ARATH Elongation factor 2;best_blast_hit_trembl_plants=tr|G9JJS4|G9JJS4_ZIZJJ Elongation factor LjG1.1_chr3 PGSB exon 75902347 75902456 . - . , Elongation factor;interpro_id=N.A.;gene_ontology_id=GO:0003746, GO:0003924, GO:0005525, GO:0006414;best_blast_hit_tair=AT1G56070.1 Ribosomal protein S5/Elongation factor G/III/V family protein;best_blast_hit_sprot=sp|Q9ASR1|EF2_ARATH Elongation factor 2;best_blast_hit_trembl_plants=tr|I1KU21|I1KU21_SOYBN Uncharacterized protein LjG1.1_chr3 PGSB exon 75902347 75904787 . - . , Elongation factor;interpro_id=IPR000640 (Translation elongation factor EFG%2C V domain), IPR009000 (Translation protein%2C beta-barrel domain), IPR009022 (Elongation factor G%2C III-V domain), IPR020568 (Ribosomal protein S5 domain 2-type fold), IPR027417 (P-loop containing nucleoside triphosphate hydrolase);gene_ontology_id=GO:0003746, GO:0003924, GO:0005525, GO:0006414;best_blast_hit_tair=AT1G56070.1 Ribosomal protein S5/Elongation factor G/III/V family protein;best_blast_hit_sprot=sp|Q9ASR1|EF2_ARATH Elongation factor 2;best_blast_hit_trembl_plants=tr|I1KU21|I1KU21_SOYBN Uncharacterized protein LjG1.1_chr3 PGSB exon 75902347 75904787 . - . , Elongation factor;interpro_id=IPR000640 (Translation elongation factor EFG%2C V domain), IPR009000 (Translation protein%2C beta-barrel domain), IPR009022 (Elongation factor G%2C III-V domain), IPR020568 (Ribosomal protein S5 domain 2-type fold), IPR027417 (P-loop containing nucleoside triphosphate hydrolase);gene_ontology_id=GO:0003746, GO:0003924, GO:0005525, GO:0006414;best_blast_hit_tair=AT1G56070.1 Ribosomal protein S5/Elongation factor G/III/V family protein;best_blast_hit_sprot=sp|Q9ASR1|EF2_ARATH Elongation factor 2;best_blast_hit_trembl_plants=tr|I1MJ86|I1MJ86_SOYBN Uncharacterized protein LjG1.1_chr3 PGSB exon 75902347 75904787 . - .	Elongation factor; TAIR: AT1G56070.1 Ribosomal protein S5/Elongation factor G/III/V family protein; Swiss-Prot: sp|Q9ASR1|EF2_ARATH Elongation factor 2; TrEMBL-Plants: tr|G9JJS4|G9JJS4_ZIZJJ Elongation factor; Found in the gene: LotjaGi3g1v0370300, Elongation factor; TAIR: AT1G56070.1 Ribosomal protein S5/Elongation factor G/III/V family protein; Swiss-Prot: sp|Q9ASR1|EF2_ARATH Elongation factor 2; TrEMBL-Plants: tr|I1KU21|I1KU21_SOYBN Uncharacterized protein; Found in the gene: LotjaGi3g1v0370300, Elongation factor; TAIR: AT1G56070.1 Ribosomal protein S5/Elongation factor G/III/V family protein; Swiss-Prot: sp|Q9ASR1|EF2_ARATH Elongation factor 2; TrEMBL-Plants: tr|I1MJ86|I1MJ86_SOYBN Uncharacterized protein; Found in the gene: LotjaGi3g1v0370300
LotjaGi3g1v0370300.1.nasc001	LotjaGi3g1v0370300	LotjaGi3g1v0370300																									421	23	0.29696	9.18625	1	0.0075215	noncoding	LjG1.1_chr3	75901874	75905775	3902	-		GO:0003746, GO:0003924, GO:0005525, GO:0006414	Elongation factor;interpro_id=IPR000640 (Translation elongation factor EFG%2C V domain), IPR009000 (Translation protein%2C beta-barrel domain), IPR009022 (Elongation factor G%2C III-V domain), IPR020568 (Ribosomal protein S5 domain 2-type fold), IPR027417 (P-loop containing nucleoside triphosphate hydrolase);gene_ontology_id=GO:0003746, GO:0003924, GO:0005525, GO:0006414;best_blast_hit_tair=AT1G56070.1 Ribosomal protein S5/Elongation factor G/III/V family protein;best_blast_hit_sprot=sp|Q9ASR1|EF2_ARATH Elongation factor 2;best_blast_hit_trembl_plants=tr|I1KU21|I1KU21_SOYBN Uncharacterized protein LjG1.1_chr3 PGSB three_prime_UTR 75901874 75902346 . - . , Elongation factor;interpro_id=IPR000640 (Translation elongation factor EFG%2C V domain), IPR009000 (Translation protein%2C beta-barrel domain), IPR009022 (Elongation factor G%2C III-V domain), IPR020568 (Ribosomal protein S5 domain 2-type fold), IPR027417 (P-loop containing nucleoside triphosphate hydrolase);gene_ontology_id=GO:0003746, GO:0003924, GO:0005525, GO:0006414;best_blast_hit_tair=AT1G56070.1 Ribosomal protein S5/Elongation factor G/III/V family protein;best_blast_hit_sprot=sp|Q9ASR1|EF2_ARATH Elongation factor 2;best_blast_hit_trembl_plants=tr|I1KU21|I1KU21_SOYBN Uncharacterized protein LjG1.1_chr3 PGSB CDS 75902347 75904713 . - 0 , Elongation factor;interpro_id=IPR027417 (P-loop containing nucleoside triphosphate hydrolase);gene_ontology_id=GO:0003746, GO:0003924, GO:0005525, GO:0006414;best_blast_hit_tair=AT1G56070.1 Ribosomal protein S5/Elongation factor G/III/V family protein;best_blast_hit_sprot=sp|Q9ASR1|EF2_ARATH Elongation factor 2;best_blast_hit_trembl_plants=tr|G9JJS4|G9JJS4_ZIZJJ Elongation factor LjG1.1_chr3 PGSB exon 75902347 75902456 . - . , Elongation factor;interpro_id=N.A.;gene_ontology_id=GO:0003746, GO:0003924, GO:0005525, GO:0006414;best_blast_hit_tair=AT1G56070.1 Ribosomal protein S5/Elongation factor G/III/V family protein;best_blast_hit_sprot=sp|Q9ASR1|EF2_ARATH Elongation factor 2;best_blast_hit_trembl_plants=tr|I1KU21|I1KU21_SOYBN Uncharacterized protein LjG1.1_chr3 PGSB exon 75902347 75904787 . - . , Elongation factor;interpro_id=IPR000640 (Translation elongation factor EFG%2C V domain), IPR009000 (Translation protein%2C beta-barrel domain), IPR009022 (Elongation factor G%2C III-V domain), IPR020568 (Ribosomal protein S5 domain 2-type fold), IPR027417 (P-loop containing nucleoside triphosphate hydrolase);gene_ontology_id=GO:0003746, GO:0003924, GO:0005525, GO:0006414;best_blast_hit_tair=AT1G56070.1 Ribosomal protein S5/Elongation factor G/III/V family protein;best_blast_hit_sprot=sp|Q9ASR1|EF2_ARATH Elongation factor 2;best_blast_hit_trembl_plants=tr|I1KU21|I1KU21_SOYBN Uncharacterized protein LjG1.1_chr3 PGSB exon 75902347 75904787 . - . , Elongation factor;interpro_id=IPR000640 (Translation elongation factor EFG%2C V domain), IPR009000 (Translation protein%2C beta-barrel domain), IPR009022 (Elongation factor G%2C III-V domain), IPR020568 (Ribosomal protein S5 domain 2-type fold), IPR027417 (P-loop containing nucleoside triphosphate hydrolase);gene_ontology_id=GO:0003746, GO:0003924, GO:0005525, GO:0006414;best_blast_hit_tair=AT1G56070.1 Ribosomal protein S5/Elongation factor G/III/V family protein;best_blast_hit_sprot=sp|Q9ASR1|EF2_ARATH Elongation factor 2;best_blast_hit_trembl_plants=tr|I1MJ86|I1MJ86_SOYBN Uncharacterized protein LjG1.1_chr3 PGSB exon 75902347 75904787 . - .	Elongation factor; TAIR: AT1G56070.1 Ribosomal protein S5/Elongation factor G/III/V family protein; Swiss-Prot: sp|Q9ASR1|EF2_ARATH Elongation factor 2; TrEMBL-Plants: tr|G9JJS4|G9JJS4_ZIZJJ Elongation factor; Found in the gene: LotjaGi3g1v0370300, Elongation factor; TAIR: AT1G56070.1 Ribosomal protein S5/Elongation factor G/III/V family protein; Swiss-Prot: sp|Q9ASR1|EF2_ARATH Elongation factor 2; TrEMBL-Plants: tr|I1KU21|I1KU21_SOYBN Uncharacterized protein; Found in the gene: LotjaGi3g1v0370300, Elongation factor; TAIR: AT1G56070.1 Ribosomal protein S5/Elongation factor G/III/V family protein; Swiss-Prot: sp|Q9ASR1|EF2_ARATH Elongation factor 2; TrEMBL-Plants: tr|I1MJ86|I1MJ86_SOYBN Uncharacterized protein; Found in the gene: LotjaGi3g1v0370300
LotjaGi3g1v0370300.1.nasc002	LotjaGi3g1v0370300	LotjaGi3g1v0370300																									332	23	0.39756	9.18625	1	0.00800619	noncoding	LjG1.1_chr3	75901874	75905775	3902	-		GO:0003746, GO:0003924, GO:0005525, GO:0006414	Elongation factor;interpro_id=IPR000640 (Translation elongation factor EFG%2C V domain), IPR009000 (Translation protein%2C beta-barrel domain), IPR009022 (Elongation factor G%2C III-V domain), IPR020568 (Ribosomal protein S5 domain 2-type fold), IPR027417 (P-loop containing nucleoside triphosphate hydrolase);gene_ontology_id=GO:0003746, GO:0003924, GO:0005525, GO:0006414;best_blast_hit_tair=AT1G56070.1 Ribosomal protein S5/Elongation factor G/III/V family protein;best_blast_hit_sprot=sp|Q9ASR1|EF2_ARATH Elongation factor 2;best_blast_hit_trembl_plants=tr|I1KU21|I1KU21_SOYBN Uncharacterized protein LjG1.1_chr3 PGSB three_prime_UTR 75901874 75902346 . - . , Elongation factor;interpro_id=IPR000640 (Translation elongation factor EFG%2C V domain), IPR009000 (Translation protein%2C beta-barrel domain), IPR009022 (Elongation factor G%2C III-V domain), IPR020568 (Ribosomal protein S5 domain 2-type fold), IPR027417 (P-loop containing nucleoside triphosphate hydrolase);gene_ontology_id=GO:0003746, GO:0003924, GO:0005525, GO:0006414;best_blast_hit_tair=AT1G56070.1 Ribosomal protein S5/Elongation factor G/III/V family protein;best_blast_hit_sprot=sp|Q9ASR1|EF2_ARATH Elongation factor 2;best_blast_hit_trembl_plants=tr|I1KU21|I1KU21_SOYBN Uncharacterized protein LjG1.1_chr3 PGSB CDS 75902347 75904713 . - 0 , Elongation factor;interpro_id=IPR027417 (P-loop containing nucleoside triphosphate hydrolase);gene_ontology_id=GO:0003746, GO:0003924, GO:0005525, GO:0006414;best_blast_hit_tair=AT1G56070.1 Ribosomal protein S5/Elongation factor G/III/V family protein;best_blast_hit_sprot=sp|Q9ASR1|EF2_ARATH Elongation factor 2;best_blast_hit_trembl_plants=tr|G9JJS4|G9JJS4_ZIZJJ Elongation factor LjG1.1_chr3 PGSB exon 75902347 75902456 . - . , Elongation factor;interpro_id=N.A.;gene_ontology_id=GO:0003746, GO:0003924, GO:0005525, GO:0006414;best_blast_hit_tair=AT1G56070.1 Ribosomal protein S5/Elongation factor G/III/V family protein;best_blast_hit_sprot=sp|Q9ASR1|EF2_ARATH Elongation factor 2;best_blast_hit_trembl_plants=tr|I1KU21|I1KU21_SOYBN Uncharacterized protein LjG1.1_chr3 PGSB exon 75902347 75904787 . - . , Elongation factor;interpro_id=IPR000640 (Translation elongation factor EFG%2C V domain), IPR009000 (Translation protein%2C beta-barrel domain), IPR009022 (Elongation factor G%2C III-V domain), IPR020568 (Ribosomal protein S5 domain 2-type fold), IPR027417 (P-loop containing nucleoside triphosphate hydrolase);gene_ontology_id=GO:0003746, GO:0003924, GO:0005525, GO:0006414;best_blast_hit_tair=AT1G56070.1 Ribosomal protein S5/Elongation factor G/III/V family protein;best_blast_hit_sprot=sp|Q9ASR1|EF2_ARATH Elongation factor 2;best_blast_hit_trembl_plants=tr|I1KU21|I1KU21_SOYBN Uncharacterized protein LjG1.1_chr3 PGSB exon 75902347 75904787 . - . , Elongation factor;interpro_id=IPR000640 (Translation elongation factor EFG%2C V domain), IPR009000 (Translation protein%2C beta-barrel domain), IPR009022 (Elongation factor G%2C III-V domain), IPR020568 (Ribosomal protein S5 domain 2-type fold), IPR027417 (P-loop containing nucleoside triphosphate hydrolase);gene_ontology_id=GO:0003746, GO:0003924, GO:0005525, GO:0006414;best_blast_hit_tair=AT1G56070.1 Ribosomal protein S5/Elongation factor G/III/V family protein;best_blast_hit_sprot=sp|Q9ASR1|EF2_ARATH Elongation factor 2;best_blast_hit_trembl_plants=tr|I1MJ86|I1MJ86_SOYBN Uncharacterized protein LjG1.1_chr3 PGSB exon 75902347 75904787 . - .	Elongation factor; TAIR: AT1G56070.1 Ribosomal protein S5/Elongation factor G/III/V family protein; Swiss-Prot: sp|Q9ASR1|EF2_ARATH Elongation factor 2; TrEMBL-Plants: tr|G9JJS4|G9JJS4_ZIZJJ Elongation factor; Found in the gene: LotjaGi3g1v0370300, Elongation factor; TAIR: AT1G56070.1 Ribosomal protein S5/Elongation factor G/III/V family protein; Swiss-Prot: sp|Q9ASR1|EF2_ARATH Elongation factor 2; TrEMBL-Plants: tr|I1KU21|I1KU21_SOYBN Uncharacterized protein; Found in the gene: LotjaGi3g1v0370300, Elongation factor; TAIR: AT1G56070.1 Ribosomal protein S5/Elongation factor G/III/V family protein; Swiss-Prot: sp|Q9ASR1|EF2_ARATH Elongation factor 2; TrEMBL-Plants: tr|I1MJ86|I1MJ86_SOYBN Uncharacterized protein; Found in the gene: LotjaGi3g1v0370300
LotjaGi3g1v0370300.1.nasc003	LotjaGi3g1v0370300	LotjaGi3g1v0370300																									670	34	0.33934	9.6911	1	0.012239	noncoding	LjG1.1_chr3	75901874	75905775	3902	-		GO:0003746, GO:0003924, GO:0005525, GO:0006414	Elongation factor;interpro_id=IPR000640 (Translation elongation factor EFG%2C V domain), IPR009000 (Translation protein%2C beta-barrel domain), IPR009022 (Elongation factor G%2C III-V domain), IPR020568 (Ribosomal protein S5 domain 2-type fold), IPR027417 (P-loop containing nucleoside triphosphate hydrolase);gene_ontology_id=GO:0003746, GO:0003924, GO:0005525, GO:0006414;best_blast_hit_tair=AT1G56070.1 Ribosomal protein S5/Elongation factor G/III/V family protein;best_blast_hit_sprot=sp|Q9ASR1|EF2_ARATH Elongation factor 2;best_blast_hit_trembl_plants=tr|I1KU21|I1KU21_SOYBN Uncharacterized protein LjG1.1_chr3 PGSB three_prime_UTR 75901874 75902346 . - . , Elongation factor;interpro_id=IPR000640 (Translation elongation factor EFG%2C V domain), IPR009000 (Translation protein%2C beta-barrel domain), IPR009022 (Elongation factor G%2C III-V domain), IPR020568 (Ribosomal protein S5 domain 2-type fold), IPR027417 (P-loop containing nucleoside triphosphate hydrolase);gene_ontology_id=GO:0003746, GO:0003924, GO:0005525, GO:0006414;best_blast_hit_tair=AT1G56070.1 Ribosomal protein S5/Elongation factor G/III/V family protein;best_blast_hit_sprot=sp|Q9ASR1|EF2_ARATH Elongation factor 2;best_blast_hit_trembl_plants=tr|I1KU21|I1KU21_SOYBN Uncharacterized protein LjG1.1_chr3 PGSB CDS 75902347 75904713 . - 0 , Elongation factor;interpro_id=IPR027417 (P-loop containing nucleoside triphosphate hydrolase);gene_ontology_id=GO:0003746, GO:0003924, GO:0005525, GO:0006414;best_blast_hit_tair=AT1G56070.1 Ribosomal protein S5/Elongation factor G/III/V family protein;best_blast_hit_sprot=sp|Q9ASR1|EF2_ARATH Elongation factor 2;best_blast_hit_trembl_plants=tr|G9JJS4|G9JJS4_ZIZJJ Elongation factor LjG1.1_chr3 PGSB exon 75902347 75902456 . - . , Elongation factor;interpro_id=N.A.;gene_ontology_id=GO:0003746, GO:0003924, GO:0005525, GO:0006414;best_blast_hit_tair=AT1G56070.1 Ribosomal protein S5/Elongation factor G/III/V family protein;best_blast_hit_sprot=sp|Q9ASR1|EF2_ARATH Elongation factor 2;best_blast_hit_trembl_plants=tr|I1KU21|I1KU21_SOYBN Uncharacterized protein LjG1.1_chr3 PGSB exon 75902347 75904787 . - . , Elongation factor;interpro_id=IPR000640 (Translation elongation factor EFG%2C V domain), IPR009000 (Translation protein%2C beta-barrel domain), IPR009022 (Elongation factor G%2C III-V domain), IPR020568 (Ribosomal protein S5 domain 2-type fold), IPR027417 (P-loop containing nucleoside triphosphate hydrolase);gene_ontology_id=GO:0003746, GO:0003924, GO:0005525, GO:0006414;best_blast_hit_tair=AT1G56070.1 Ribosomal protein S5/Elongation factor G/III/V family protein;best_blast_hit_sprot=sp|Q9ASR1|EF2_ARATH Elongation factor 2;best_blast_hit_trembl_plants=tr|I1KU21|I1KU21_SOYBN Uncharacterized protein LjG1.1_chr3 PGSB exon 75902347 75904787 . - . , Elongation factor;interpro_id=IPR000640 (Translation elongation factor EFG%2C V domain), IPR009000 (Translation protein%2C beta-barrel domain), IPR009022 (Elongation factor G%2C III-V domain), IPR020568 (Ribosomal protein S5 domain 2-type fold), IPR027417 (P-loop containing nucleoside triphosphate hydrolase);gene_ontology_id=GO:0003746, GO:0003924, GO:0005525, GO:0006414;best_blast_hit_tair=AT1G56070.1 Ribosomal protein S5/Elongation factor G/III/V family protein;best_blast_hit_sprot=sp|Q9ASR1|EF2_ARATH Elongation factor 2;best_blast_hit_trembl_plants=tr|I1MJ86|I1MJ86_SOYBN Uncharacterized protein LjG1.1_chr3 PGSB exon 75902347 75904787 . - .	Elongation factor; TAIR: AT1G56070.1 Ribosomal protein S5/Elongation factor G/III/V family protein; Swiss-Prot: sp|Q9ASR1|EF2_ARATH Elongation factor 2; TrEMBL-Plants: tr|G9JJS4|G9JJS4_ZIZJJ Elongation factor; Found in the gene: LotjaGi3g1v0370300, Elongation factor; TAIR: AT1G56070.1 Ribosomal protein S5/Elongation factor G/III/V family protein; Swiss-Prot: sp|Q9ASR1|EF2_ARATH Elongation factor 2; TrEMBL-Plants: tr|I1KU21|I1KU21_SOYBN Uncharacterized protein; Found in the gene: LotjaGi3g1v0370300, Elongation factor; TAIR: AT1G56070.1 Ribosomal protein S5/Elongation factor G/III/V family protein; Swiss-Prot: sp|Q9ASR1|EF2_ARATH Elongation factor 2; TrEMBL-Plants: tr|I1MJ86|I1MJ86_SOYBN Uncharacterized protein; Found in the gene: LotjaGi3g1v0370300
LotjaGi3g1v0370300.2	LotjaGi3g1v0370300	LotjaGi3g1v0370300	LotjaGi3g1v0370300.2.p1																						TRUE	0.99582	2441	789	0.44747	5.59878	1	1	coding	LjG1.1_chr3	75901874	75905775	3902	-		GO:0003746, GO:0003924, GO:0005525, GO:0006414	Elongation factor;interpro_id=IPR000640 (Translation elongation factor EFG%2C V domain), IPR009000 (Translation protein%2C beta-barrel domain), IPR009022 (Elongation factor G%2C III-V domain), IPR020568 (Ribosomal protein S5 domain 2-type fold), IPR027417 (P-loop containing nucleoside triphosphate hydrolase);gene_ontology_id=GO:0003746, GO:0003924, GO:0005525, GO:0006414;best_blast_hit_tair=AT1G56070.1 Ribosomal protein S5/Elongation factor G/III/V family protein;best_blast_hit_sprot=sp|Q9ASR1|EF2_ARATH Elongation factor 2;best_blast_hit_trembl_plants=tr|I1KU21|I1KU21_SOYBN Uncharacterized protein LjG1.1_chr3 PGSB three_prime_UTR 75901874 75902346 . - . , Elongation factor;interpro_id=IPR000640 (Translation elongation factor EFG%2C V domain), IPR009000 (Translation protein%2C beta-barrel domain), IPR009022 (Elongation factor G%2C III-V domain), IPR020568 (Ribosomal protein S5 domain 2-type fold), IPR027417 (P-loop containing nucleoside triphosphate hydrolase);gene_ontology_id=GO:0003746, GO:0003924, GO:0005525, GO:0006414;best_blast_hit_tair=AT1G56070.1 Ribosomal protein S5/Elongation factor G/III/V family protein;best_blast_hit_sprot=sp|Q9ASR1|EF2_ARATH Elongation factor 2;best_blast_hit_trembl_plants=tr|I1KU21|I1KU21_SOYBN Uncharacterized protein LjG1.1_chr3 PGSB CDS 75902347 75904713 . - 0 , Elongation factor;interpro_id=IPR027417 (P-loop containing nucleoside triphosphate hydrolase);gene_ontology_id=GO:0003746, GO:0003924, GO:0005525, GO:0006414;best_blast_hit_tair=AT1G56070.1 Ribosomal protein S5/Elongation factor G/III/V family protein;best_blast_hit_sprot=sp|Q9ASR1|EF2_ARATH Elongation factor 2;best_blast_hit_trembl_plants=tr|G9JJS4|G9JJS4_ZIZJJ Elongation factor LjG1.1_chr3 PGSB exon 75902347 75902456 . - . , Elongation factor;interpro_id=N.A.;gene_ontology_id=GO:0003746, GO:0003924, GO:0005525, GO:0006414;best_blast_hit_tair=AT1G56070.1 Ribosomal protein S5/Elongation factor G/III/V family protein;best_blast_hit_sprot=sp|Q9ASR1|EF2_ARATH Elongation factor 2;best_blast_hit_trembl_plants=tr|I1KU21|I1KU21_SOYBN Uncharacterized protein LjG1.1_chr3 PGSB exon 75902347 75904787 . - . , Elongation factor;interpro_id=IPR000640 (Translation elongation factor EFG%2C V domain), IPR009000 (Translation protein%2C beta-barrel domain), IPR009022 (Elongation factor G%2C III-V domain), IPR020568 (Ribosomal protein S5 domain 2-type fold), IPR027417 (P-loop containing nucleoside triphosphate hydrolase);gene_ontology_id=GO:0003746, GO:0003924, GO:0005525, GO:0006414;best_blast_hit_tair=AT1G56070.1 Ribosomal protein S5/Elongation factor G/III/V family protein;best_blast_hit_sprot=sp|Q9ASR1|EF2_ARATH Elongation factor 2;best_blast_hit_trembl_plants=tr|I1KU21|I1KU21_SOYBN Uncharacterized protein LjG1.1_chr3 PGSB exon 75902347 75904787 . - . , Elongation factor;interpro_id=IPR000640 (Translation elongation factor EFG%2C V domain), IPR009000 (Translation protein%2C beta-barrel domain), IPR009022 (Elongation factor G%2C III-V domain), IPR020568 (Ribosomal protein S5 domain 2-type fold), IPR027417 (P-loop containing nucleoside triphosphate hydrolase);gene_ontology_id=GO:0003746, GO:0003924, GO:0005525, GO:0006414;best_blast_hit_tair=AT1G56070.1 Ribosomal protein S5/Elongation factor G/III/V family protein;best_blast_hit_sprot=sp|Q9ASR1|EF2_ARATH Elongation factor 2;best_blast_hit_trembl_plants=tr|I1MJ86|I1MJ86_SOYBN Uncharacterized protein LjG1.1_chr3 PGSB exon 75902347 75904787 . - .	Elongation factor; TAIR: AT1G56070.1 Ribosomal protein S5/Elongation factor G/III/V family protein; Swiss-Prot: sp|Q9ASR1|EF2_ARATH Elongation factor 2; TrEMBL-Plants: tr|G9JJS4|G9JJS4_ZIZJJ Elongation factor; Found in the gene: LotjaGi3g1v0370300, Elongation factor; TAIR: AT1G56070.1 Ribosomal protein S5/Elongation factor G/III/V family protein; Swiss-Prot: sp|Q9ASR1|EF2_ARATH Elongation factor 2; TrEMBL-Plants: tr|I1KU21|I1KU21_SOYBN Uncharacterized protein; Found in the gene: LotjaGi3g1v0370300, Elongation factor; TAIR: AT1G56070.1 Ribosomal protein S5/Elongation factor G/III/V family protein; Swiss-Prot: sp|Q9ASR1|EF2_ARATH Elongation factor 2; TrEMBL-Plants: tr|I1MJ86|I1MJ86_SOYBN Uncharacterized protein; Found in the gene: LotjaGi3g1v0370300
