## Supplementary material for "Identification of Potential Regulatory Non-Coding RNAs in *Lotus Japonicus* Symbiosis": SF4 - Gene and Isoform information (part 341 of 830)

### Sheet: Isoform_Peptide_Annotation (continued)
transcript_id	overlap	gene_id	Peptide_ID	targetID_PfamA	targetID_eggNOG	targetID_SwissProt	header_or_description_PfamA	header_or_description_eggNOG	header_or_description_SwissProt	e.value_PfamA	e.value_eggNOG	e.value_SwissProt	sequenceidentity_PfamA	sequenceidentity_eggNOG	sequenceidentity_SwissProt	bitscore_PfamA	bitscore_eggNOG	bitscore_SwissProt	query_start_PfamA	query_start_eggNOG	query_start_SwissProt	query_end_PfamA	query_end_eggNOG	query_end_SwissProt	psauron_is_protein	in.frame_score	transcript_length	peptide_length	Fickett_score	pI	ORF_integrity	coding_probability	label	seqnames	start	end	width	strand	gene_name	summed_go	products	GAF_Product	pfam_hmm	CSP_name_Simona	Annotation_Ye2024	Gene_name_Ye2024	RNA_Exp_Clust_Label_Ye2024
LotjaGi3g1v0370300.3.nasc001	LotjaGi3g1v0370300	LotjaGi3g1v0370300																									138	5	0.41577	5.27502	1	1.89834e-05	noncoding	LjG1.1_chr3	75901874	75905775	3902	-		GO:0003746, GO:0003924, GO:0005525, GO:0006414	Elongation factor;interpro_id=IPR000640 (Translation elongation factor EFG%2C V domain), IPR009000 (Translation protein%2C beta-barrel domain), IPR009022 (Elongation factor G%2C III-V domain), IPR020568 (Ribosomal protein S5 domain 2-type fold), IPR027417 (P-loop containing nucleoside triphosphate hydrolase);gene_ontology_id=GO:0003746, GO:0003924, GO:0005525, GO:0006414;best_blast_hit_tair=AT1G56070.1 Ribosomal protein S5/Elongation factor G/III/V family protein;best_blast_hit_sprot=sp|Q9ASR1|EF2_ARATH Elongation factor 2;best_blast_hit_trembl_plants=tr|I1KU21|I1KU21_SOYBN Uncharacterized protein LjG1.1_chr3 PGSB three_prime_UTR 75901874 75902346 . - . , Elongation factor;interpro_id=IPR000640 (Translation elongation factor EFG%2C V domain), IPR009000 (Translation protein%2C beta-barrel domain), IPR009022 (Elongation factor G%2C III-V domain), IPR020568 (Ribosomal protein S5 domain 2-type fold), IPR027417 (P-loop containing nucleoside triphosphate hydrolase);gene_ontology_id=GO:0003746, GO:0003924, GO:0005525, GO:0006414;best_blast_hit_tair=AT1G56070.1 Ribosomal protein S5/Elongation factor G/III/V family protein;best_blast_hit_sprot=sp|Q9ASR1|EF2_ARATH Elongation factor 2;best_blast_hit_trembl_plants=tr|I1KU21|I1KU21_SOYBN Uncharacterized protein LjG1.1_chr3 PGSB CDS 75902347 75904713 . - 0 , Elongation factor;interpro_id=IPR027417 (P-loop containing nucleoside triphosphate hydrolase);gene_ontology_id=GO:0003746, GO:0003924, GO:0005525, GO:0006414;best_blast_hit_tair=AT1G56070.1 Ribosomal protein S5/Elongation factor G/III/V family protein;best_blast_hit_sprot=sp|Q9ASR1|EF2_ARATH Elongation factor 2;best_blast_hit_trembl_plants=tr|G9JJS4|G9JJS4_ZIZJJ Elongation factor LjG1.1_chr3 PGSB exon 75902347 75902456 . - . , Elongation factor;interpro_id=N.A.;gene_ontology_id=GO:0003746, GO:0003924, GO:0005525, GO:0006414;best_blast_hit_tair=AT1G56070.1 Ribosomal protein S5/Elongation factor G/III/V family protein;best_blast_hit_sprot=sp|Q9ASR1|EF2_ARATH Elongation factor 2;best_blast_hit_trembl_plants=tr|I1KU21|I1KU21_SOYBN Uncharacterized protein LjG1.1_chr3 PGSB exon 75902347 75904787 . - . , Elongation factor;interpro_id=IPR000640 (Translation elongation factor EFG%2C V domain), IPR009000 (Translation protein%2C beta-barrel domain), IPR009022 (Elongation factor G%2C III-V domain), IPR020568 (Ribosomal protein S5 domain 2-type fold), IPR027417 (P-loop containing nucleoside triphosphate hydrolase);gene_ontology_id=GO:0003746, GO:0003924, GO:0005525, GO:0006414;best_blast_hit_tair=AT1G56070.1 Ribosomal protein S5/Elongation factor G/III/V family protein;best_blast_hit_sprot=sp|Q9ASR1|EF2_ARATH Elongation factor 2;best_blast_hit_trembl_plants=tr|I1KU21|I1KU21_SOYBN Uncharacterized protein LjG1.1_chr3 PGSB exon 75902347 75904787 . - . , Elongation factor;interpro_id=IPR000640 (Translation elongation factor EFG%2C V domain), IPR009000 (Translation protein%2C beta-barrel domain), IPR009022 (Elongation factor G%2C III-V domain), IPR020568 (Ribosomal protein S5 domain 2-type fold), IPR027417 (P-loop containing nucleoside triphosphate hydrolase);gene_ontology_id=GO:0003746, GO:0003924, GO:0005525, GO:0006414;best_blast_hit_tair=AT1G56070.1 Ribosomal protein S5/Elongation factor G/III/V family protein;best_blast_hit_sprot=sp|Q9ASR1|EF2_ARATH Elongation factor 2;best_blast_hit_trembl_plants=tr|I1MJ86|I1MJ86_SOYBN Uncharacterized protein LjG1.1_chr3 PGSB exon 75902347 75904787 . - .	Elongation factor; TAIR: AT1G56070.1 Ribosomal protein S5/Elongation factor G/III/V family protein; Swiss-Prot: sp|Q9ASR1|EF2_ARATH Elongation factor 2; TrEMBL-Plants: tr|G9JJS4|G9JJS4_ZIZJJ Elongation factor; Found in the gene: LotjaGi3g1v0370300, Elongation factor; TAIR: AT1G56070.1 Ribosomal protein S5/Elongation factor G/III/V family protein; Swiss-Prot: sp|Q9ASR1|EF2_ARATH Elongation factor 2; TrEMBL-Plants: tr|I1KU21|I1KU21_SOYBN Uncharacterized protein; Found in the gene: LotjaGi3g1v0370300, Elongation factor; TAIR: AT1G56070.1 Ribosomal protein S5/Elongation factor G/III/V family protein; Swiss-Prot: sp|Q9ASR1|EF2_ARATH Elongation factor 2; TrEMBL-Plants: tr|I1MJ86|I1MJ86_SOYBN Uncharacterized protein; Found in the gene: LotjaGi3g1v0370300
LotjaGi3g1v0370300.3.nasc002	LotjaGi3g1v0370300	LotjaGi3g1v0370300																									476	34	0.36431	9.6911	1	0.0132382	noncoding	LjG1.1_chr3	75901874	75905775	3902	-		GO:0003746, GO:0003924, GO:0005525, GO:0006414	Elongation factor;interpro_id=IPR000640 (Translation elongation factor EFG%2C V domain), IPR009000 (Translation protein%2C beta-barrel domain), IPR009022 (Elongation factor G%2C III-V domain), IPR020568 (Ribosomal protein S5 domain 2-type fold), IPR027417 (P-loop containing nucleoside triphosphate hydrolase);gene_ontology_id=GO:0003746, GO:0003924, GO:0005525, GO:0006414;best_blast_hit_tair=AT1G56070.1 Ribosomal protein S5/Elongation factor G/III/V family protein;best_blast_hit_sprot=sp|Q9ASR1|EF2_ARATH Elongation factor 2;best_blast_hit_trembl_plants=tr|I1KU21|I1KU21_SOYBN Uncharacterized protein LjG1.1_chr3 PGSB three_prime_UTR 75901874 75902346 . - . , Elongation factor;interpro_id=IPR000640 (Translation elongation factor EFG%2C V domain), IPR009000 (Translation protein%2C beta-barrel domain), IPR009022 (Elongation factor G%2C III-V domain), IPR020568 (Ribosomal protein S5 domain 2-type fold), IPR027417 (P-loop containing nucleoside triphosphate hydrolase);gene_ontology_id=GO:0003746, GO:0003924, GO:0005525, GO:0006414;best_blast_hit_tair=AT1G56070.1 Ribosomal protein S5/Elongation factor G/III/V family protein;best_blast_hit_sprot=sp|Q9ASR1|EF2_ARATH Elongation factor 2;best_blast_hit_trembl_plants=tr|I1KU21|I1KU21_SOYBN Uncharacterized protein LjG1.1_chr3 PGSB CDS 75902347 75904713 . - 0 , Elongation factor;interpro_id=IPR027417 (P-loop containing nucleoside triphosphate hydrolase);gene_ontology_id=GO:0003746, GO:0003924, GO:0005525, GO:0006414;best_blast_hit_tair=AT1G56070.1 Ribosomal protein S5/Elongation factor G/III/V family protein;best_blast_hit_sprot=sp|Q9ASR1|EF2_ARATH Elongation factor 2;best_blast_hit_trembl_plants=tr|G9JJS4|G9JJS4_ZIZJJ Elongation factor LjG1.1_chr3 PGSB exon 75902347 75902456 . - . , Elongation factor;interpro_id=N.A.;gene_ontology_id=GO:0003746, GO:0003924, GO:0005525, GO:0006414;best_blast_hit_tair=AT1G56070.1 Ribosomal protein S5/Elongation factor G/III/V family protein;best_blast_hit_sprot=sp|Q9ASR1|EF2_ARATH Elongation factor 2;best_blast_hit_trembl_plants=tr|I1KU21|I1KU21_SOYBN Uncharacterized protein LjG1.1_chr3 PGSB exon 75902347 75904787 . - . , Elongation factor;interpro_id=IPR000640 (Translation elongation factor EFG%2C V domain), IPR009000 (Translation protein%2C beta-barrel domain), IPR009022 (Elongation factor G%2C III-V domain), IPR020568 (Ribosomal protein S5 domain 2-type fold), IPR027417 (P-loop containing nucleoside triphosphate hydrolase);gene_ontology_id=GO:0003746, GO:0003924, GO:0005525, GO:0006414;best_blast_hit_tair=AT1G56070.1 Ribosomal protein S5/Elongation factor G/III/V family protein;best_blast_hit_sprot=sp|Q9ASR1|EF2_ARATH Elongation factor 2;best_blast_hit_trembl_plants=tr|I1KU21|I1KU21_SOYBN Uncharacterized protein LjG1.1_chr3 PGSB exon 75902347 75904787 . - . , Elongation factor;interpro_id=IPR000640 (Translation elongation factor EFG%2C V domain), IPR009000 (Translation protein%2C beta-barrel domain), IPR009022 (Elongation factor G%2C III-V domain), IPR020568 (Ribosomal protein S5 domain 2-type fold), IPR027417 (P-loop containing nucleoside triphosphate hydrolase);gene_ontology_id=GO:0003746, GO:0003924, GO:0005525, GO:0006414;best_blast_hit_tair=AT1G56070.1 Ribosomal protein S5/Elongation factor G/III/V family protein;best_blast_hit_sprot=sp|Q9ASR1|EF2_ARATH Elongation factor 2;best_blast_hit_trembl_plants=tr|I1MJ86|I1MJ86_SOYBN Uncharacterized protein LjG1.1_chr3 PGSB exon 75902347 75904787 . - .	Elongation factor; TAIR: AT1G56070.1 Ribosomal protein S5/Elongation factor G/III/V family protein; Swiss-Prot: sp|Q9ASR1|EF2_ARATH Elongation factor 2; TrEMBL-Plants: tr|G9JJS4|G9JJS4_ZIZJJ Elongation factor; Found in the gene: LotjaGi3g1v0370300, Elongation factor; TAIR: AT1G56070.1 Ribosomal protein S5/Elongation factor G/III/V family protein; Swiss-Prot: sp|Q9ASR1|EF2_ARATH Elongation factor 2; TrEMBL-Plants: tr|I1KU21|I1KU21_SOYBN Uncharacterized protein; Found in the gene: LotjaGi3g1v0370300, Elongation factor; TAIR: AT1G56070.1 Ribosomal protein S5/Elongation factor G/III/V family protein; Swiss-Prot: sp|Q9ASR1|EF2_ARATH Elongation factor 2; TrEMBL-Plants: tr|I1MJ86|I1MJ86_SOYBN Uncharacterized protein; Found in the gene: LotjaGi3g1v0370300
LotjaGi3g1v0370300.3.nasc003	LotjaGi3g1v0370300	LotjaGi3g1v0370300																									2466	807	0.44747	5.78203	-1	0.999897	coding	LjG1.1_chr3	75901874	75905775	3902	-		GO:0003746, GO:0003924, GO:0005525, GO:0006414	Elongation factor;interpro_id=IPR000640 (Translation elongation factor EFG%2C V domain), IPR009000 (Translation protein%2C beta-barrel domain), IPR009022 (Elongation factor G%2C III-V domain), IPR020568 (Ribosomal protein S5 domain 2-type fold), IPR027417 (P-loop containing nucleoside triphosphate hydrolase);gene_ontology_id=GO:0003746, GO:0003924, GO:0005525, GO:0006414;best_blast_hit_tair=AT1G56070.1 Ribosomal protein S5/Elongation factor G/III/V family protein;best_blast_hit_sprot=sp|Q9ASR1|EF2_ARATH Elongation factor 2;best_blast_hit_trembl_plants=tr|I1KU21|I1KU21_SOYBN Uncharacterized protein LjG1.1_chr3 PGSB three_prime_UTR 75901874 75902346 . - . , Elongation factor;interpro_id=IPR000640 (Translation elongation factor EFG%2C V domain), IPR009000 (Translation protein%2C beta-barrel domain), IPR009022 (Elongation factor G%2C III-V domain), IPR020568 (Ribosomal protein S5 domain 2-type fold), IPR027417 (P-loop containing nucleoside triphosphate hydrolase);gene_ontology_id=GO:0003746, GO:0003924, GO:0005525, GO:0006414;best_blast_hit_tair=AT1G56070.1 Ribosomal protein S5/Elongation factor G/III/V family protein;best_blast_hit_sprot=sp|Q9ASR1|EF2_ARATH Elongation factor 2;best_blast_hit_trembl_plants=tr|I1KU21|I1KU21_SOYBN Uncharacterized protein LjG1.1_chr3 PGSB CDS 75902347 75904713 . - 0 , Elongation factor;interpro_id=IPR027417 (P-loop containing nucleoside triphosphate hydrolase);gene_ontology_id=GO:0003746, GO:0003924, GO:0005525, GO:0006414;best_blast_hit_tair=AT1G56070.1 Ribosomal protein S5/Elongation factor G/III/V family protein;best_blast_hit_sprot=sp|Q9ASR1|EF2_ARATH Elongation factor 2;best_blast_hit_trembl_plants=tr|G9JJS4|G9JJS4_ZIZJJ Elongation factor LjG1.1_chr3 PGSB exon 75902347 75902456 . - . , Elongation factor;interpro_id=N.A.;gene_ontology_id=GO:0003746, GO:0003924, GO:0005525, GO:0006414;best_blast_hit_tair=AT1G56070.1 Ribosomal protein S5/Elongation factor G/III/V family protein;best_blast_hit_sprot=sp|Q9ASR1|EF2_ARATH Elongation factor 2;best_blast_hit_trembl_plants=tr|I1KU21|I1KU21_SOYBN Uncharacterized protein LjG1.1_chr3 PGSB exon 75902347 75904787 . - . , Elongation factor;interpro_id=IPR000640 (Translation elongation factor EFG%2C V domain), IPR009000 (Translation protein%2C beta-barrel domain), IPR009022 (Elongation factor G%2C III-V domain), IPR020568 (Ribosomal protein S5 domain 2-type fold), IPR027417 (P-loop containing nucleoside triphosphate hydrolase);gene_ontology_id=GO:0003746, GO:0003924, GO:0005525, GO:0006414;best_blast_hit_tair=AT1G56070.1 Ribosomal protein S5/Elongation factor G/III/V family protein;best_blast_hit_sprot=sp|Q9ASR1|EF2_ARATH Elongation factor 2;best_blast_hit_trembl_plants=tr|I1KU21|I1KU21_SOYBN Uncharacterized protein LjG1.1_chr3 PGSB exon 75902347 75904787 . - . , Elongation factor;interpro_id=IPR000640 (Translation elongation factor EFG%2C V domain), IPR009000 (Translation protein%2C beta-barrel domain), IPR009022 (Elongation factor G%2C III-V domain), IPR020568 (Ribosomal protein S5 domain 2-type fold), IPR027417 (P-loop containing nucleoside triphosphate hydrolase);gene_ontology_id=GO:0003746, GO:0003924, GO:0005525, GO:0006414;best_blast_hit_tair=AT1G56070.1 Ribosomal protein S5/Elongation factor G/III/V family protein;best_blast_hit_sprot=sp|Q9ASR1|EF2_ARATH Elongation factor 2;best_blast_hit_trembl_plants=tr|I1MJ86|I1MJ86_SOYBN Uncharacterized protein LjG1.1_chr3 PGSB exon 75902347 75904787 . - .	Elongation factor; TAIR: AT1G56070.1 Ribosomal protein S5/Elongation factor G/III/V family protein; Swiss-Prot: sp|Q9ASR1|EF2_ARATH Elongation factor 2; TrEMBL-Plants: tr|G9JJS4|G9JJS4_ZIZJJ Elongation factor; Found in the gene: LotjaGi3g1v0370300, Elongation factor; TAIR: AT1G56070.1 Ribosomal protein S5/Elongation factor G/III/V family protein; Swiss-Prot: sp|Q9ASR1|EF2_ARATH Elongation factor 2; TrEMBL-Plants: tr|I1KU21|I1KU21_SOYBN Uncharacterized protein; Found in the gene: LotjaGi3g1v0370300, Elongation factor; TAIR: AT1G56070.1 Ribosomal protein S5/Elongation factor G/III/V family protein; Swiss-Prot: sp|Q9ASR1|EF2_ARATH Elongation factor 2; TrEMBL-Plants: tr|I1MJ86|I1MJ86_SOYBN Uncharacterized protein; Found in the gene: LotjaGi3g1v0370300
LotjaGi3g1v0370300.4	LotjaGi3g1v0370300	LotjaGi3g1v0370300	LotjaGi3g1v0370300.4.p1																						TRUE	0.99614	2576	844	0.44747	5.73525	1	1	coding	LjG1.1_chr3	75901874	75905775	3902	-		GO:0003746, GO:0003924, GO:0005525, GO:0006414	Elongation factor;interpro_id=IPR000640 (Translation elongation factor EFG%2C V domain), IPR009000 (Translation protein%2C beta-barrel domain), IPR009022 (Elongation factor G%2C III-V domain), IPR020568 (Ribosomal protein S5 domain 2-type fold), IPR027417 (P-loop containing nucleoside triphosphate hydrolase);gene_ontology_id=GO:0003746, GO:0003924, GO:0005525, GO:0006414;best_blast_hit_tair=AT1G56070.1 Ribosomal protein S5/Elongation factor G/III/V family protein;best_blast_hit_sprot=sp|Q9ASR1|EF2_ARATH Elongation factor 2;best_blast_hit_trembl_plants=tr|I1KU21|I1KU21_SOYBN Uncharacterized protein LjG1.1_chr3 PGSB three_prime_UTR 75901874 75902346 . - . , Elongation factor;interpro_id=IPR000640 (Translation elongation factor EFG%2C V domain), IPR009000 (Translation protein%2C beta-barrel domain), IPR009022 (Elongation factor G%2C III-V domain), IPR020568 (Ribosomal protein S5 domain 2-type fold), IPR027417 (P-loop containing nucleoside triphosphate hydrolase);gene_ontology_id=GO:0003746, GO:0003924, GO:0005525, GO:0006414;best_blast_hit_tair=AT1G56070.1 Ribosomal protein S5/Elongation factor G/III/V family protein;best_blast_hit_sprot=sp|Q9ASR1|EF2_ARATH Elongation factor 2;best_blast_hit_trembl_plants=tr|I1KU21|I1KU21_SOYBN Uncharacterized protein LjG1.1_chr3 PGSB CDS 75902347 75904713 . - 0 , Elongation factor;interpro_id=IPR027417 (P-loop containing nucleoside triphosphate hydrolase);gene_ontology_id=GO:0003746, GO:0003924, GO:0005525, GO:0006414;best_blast_hit_tair=AT1G56070.1 Ribosomal protein S5/Elongation factor G/III/V family protein;best_blast_hit_sprot=sp|Q9ASR1|EF2_ARATH Elongation factor 2;best_blast_hit_trembl_plants=tr|G9JJS4|G9JJS4_ZIZJJ Elongation factor LjG1.1_chr3 PGSB exon 75902347 75902456 . - . , Elongation factor;interpro_id=N.A.;gene_ontology_id=GO:0003746, GO:0003924, GO:0005525, GO:0006414;best_blast_hit_tair=AT1G56070.1 Ribosomal protein S5/Elongation factor G/III/V family protein;best_blast_hit_sprot=sp|Q9ASR1|EF2_ARATH Elongation factor 2;best_blast_hit_trembl_plants=tr|I1KU21|I1KU21_SOYBN Uncharacterized protein LjG1.1_chr3 PGSB exon 75902347 75904787 . - . , Elongation factor;interpro_id=IPR000640 (Translation elongation factor EFG%2C V domain), IPR009000 (Translation protein%2C beta-barrel domain), IPR009022 (Elongation factor G%2C III-V domain), IPR020568 (Ribosomal protein S5 domain 2-type fold), IPR027417 (P-loop containing nucleoside triphosphate hydrolase);gene_ontology_id=GO:0003746, GO:0003924, GO:0005525, GO:0006414;best_blast_hit_tair=AT1G56070.1 Ribosomal protein S5/Elongation factor G/III/V family protein;best_blast_hit_sprot=sp|Q9ASR1|EF2_ARATH Elongation factor 2;best_blast_hit_trembl_plants=tr|I1KU21|I1KU21_SOYBN Uncharacterized protein LjG1.1_chr3 PGSB exon 75902347 75904787 . - . , Elongation factor;interpro_id=IPR000640 (Translation elongation factor EFG%2C V domain), IPR009000 (Translation protein%2C beta-barrel domain), IPR009022 (Elongation factor G%2C III-V domain), IPR020568 (Ribosomal protein S5 domain 2-type fold), IPR027417 (P-loop containing nucleoside triphosphate hydrolase);gene_ontology_id=GO:0003746, GO:0003924, GO:0005525, GO:0006414;best_blast_hit_tair=AT1G56070.1 Ribosomal protein S5/Elongation factor G/III/V family protein;best_blast_hit_sprot=sp|Q9ASR1|EF2_ARATH Elongation factor 2;best_blast_hit_trembl_plants=tr|I1MJ86|I1MJ86_SOYBN Uncharacterized protein LjG1.1_chr3 PGSB exon 75902347 75904787 . - .	Elongation factor; TAIR: AT1G56070.1 Ribosomal protein S5/Elongation factor G/III/V family protein; Swiss-Prot: sp|Q9ASR1|EF2_ARATH Elongation factor 2; TrEMBL-Plants: tr|G9JJS4|G9JJS4_ZIZJJ Elongation factor; Found in the gene: LotjaGi3g1v0370300, Elongation factor; TAIR: AT1G56070.1 Ribosomal protein S5/Elongation factor G/III/V family protein; Swiss-Prot: sp|Q9ASR1|EF2_ARATH Elongation factor 2; TrEMBL-Plants: tr|I1KU21|I1KU21_SOYBN Uncharacterized protein; Found in the gene: LotjaGi3g1v0370300, Elongation factor; TAIR: AT1G56070.1 Ribosomal protein S5/Elongation factor G/III/V family protein; Swiss-Prot: sp|Q9ASR1|EF2_ARATH Elongation factor 2; TrEMBL-Plants: tr|I1MJ86|I1MJ86_SOYBN Uncharacterized protein; Found in the gene: LotjaGi3g1v0370300
LotjaGi3g1v0370300.5	LotjaGi3g1v0370300	LotjaGi3g1v0370300	LotjaGi3g1v0370300.5.p1																						TRUE	0.99622	2594	850	0.44747	5.73519	1	1	coding	LjG1.1_chr3	75901874	75905775	3902	-		GO:0003746, GO:0003924, GO:0005525, GO:0006414	Elongation factor;interpro_id=IPR000640 (Translation elongation factor EFG%2C V domain), IPR009000 (Translation protein%2C beta-barrel domain), IPR009022 (Elongation factor G%2C III-V domain), IPR020568 (Ribosomal protein S5 domain 2-type fold), IPR027417 (P-loop containing nucleoside triphosphate hydrolase);gene_ontology_id=GO:0003746, GO:0003924, GO:0005525, GO:0006414;best_blast_hit_tair=AT1G56070.1 Ribosomal protein S5/Elongation factor G/III/V family protein;best_blast_hit_sprot=sp|Q9ASR1|EF2_ARATH Elongation factor 2;best_blast_hit_trembl_plants=tr|I1KU21|I1KU21_SOYBN Uncharacterized protein LjG1.1_chr3 PGSB three_prime_UTR 75901874 75902346 . - . , Elongation factor;interpro_id=IPR000640 (Translation elongation factor EFG%2C V domain), IPR009000 (Translation protein%2C beta-barrel domain), IPR009022 (Elongation factor G%2C III-V domain), IPR020568 (Ribosomal protein S5 domain 2-type fold), IPR027417 (P-loop containing nucleoside triphosphate hydrolase);gene_ontology_id=GO:0003746, GO:0003924, GO:0005525, GO:0006414;best_blast_hit_tair=AT1G56070.1 Ribosomal protein S5/Elongation factor G/III/V family protein;best_blast_hit_sprot=sp|Q9ASR1|EF2_ARATH Elongation factor 2;best_blast_hit_trembl_plants=tr|I1KU21|I1KU21_SOYBN Uncharacterized protein LjG1.1_chr3 PGSB CDS 75902347 75904713 . - 0 , Elongation factor;interpro_id=IPR027417 (P-loop containing nucleoside triphosphate hydrolase);gene_ontology_id=GO:0003746, GO:0003924, GO:0005525, GO:0006414;best_blast_hit_tair=AT1G56070.1 Ribosomal protein S5/Elongation factor G/III/V family protein;best_blast_hit_sprot=sp|Q9ASR1|EF2_ARATH Elongation factor 2;best_blast_hit_trembl_plants=tr|G9JJS4|G9JJS4_ZIZJJ Elongation factor LjG1.1_chr3 PGSB exon 75902347 75902456 . - . , Elongation factor;interpro_id=N.A.;gene_ontology_id=GO:0003746, GO:0003924, GO:0005525, GO:0006414;best_blast_hit_tair=AT1G56070.1 Ribosomal protein S5/Elongation factor G/III/V family protein;best_blast_hit_sprot=sp|Q9ASR1|EF2_ARATH Elongation factor 2;best_blast_hit_trembl_plants=tr|I1KU21|I1KU21_SOYBN Uncharacterized protein LjG1.1_chr3 PGSB exon 75902347 75904787 . - . , Elongation factor;interpro_id=IPR000640 (Translation elongation factor EFG%2C V domain), IPR009000 (Translation protein%2C beta-barrel domain), IPR009022 (Elongation factor G%2C III-V domain), IPR020568 (Ribosomal protein S5 domain 2-type fold), IPR027417 (P-loop containing nucleoside triphosphate hydrolase);gene_ontology_id=GO:0003746, GO:0003924, GO:0005525, GO:0006414;best_blast_hit_tair=AT1G56070.1 Ribosomal protein S5/Elongation factor G/III/V family protein;best_blast_hit_sprot=sp|Q9ASR1|EF2_ARATH Elongation factor 2;best_blast_hit_trembl_plants=tr|I1KU21|I1KU21_SOYBN Uncharacterized protein LjG1.1_chr3 PGSB exon 75902347 75904787 . - . , Elongation factor;interpro_id=IPR000640 (Translation elongation factor EFG%2C V domain), IPR009000 (Translation protein%2C beta-barrel domain), IPR009022 (Elongation factor G%2C III-V domain), IPR020568 (Ribosomal protein S5 domain 2-type fold), IPR027417 (P-loop containing nucleoside triphosphate hydrolase);gene_ontology_id=GO:0003746, GO:0003924, GO:0005525, GO:0006414;best_blast_hit_tair=AT1G56070.1 Ribosomal protein S5/Elongation factor G/III/V family protein;best_blast_hit_sprot=sp|Q9ASR1|EF2_ARATH Elongation factor 2;best_blast_hit_trembl_plants=tr|I1MJ86|I1MJ86_SOYBN Uncharacterized protein LjG1.1_chr3 PGSB exon 75902347 75904787 . - .	Elongation factor; TAIR: AT1G56070.1 Ribosomal protein S5/Elongation factor G/III/V family protein; Swiss-Prot: sp|Q9ASR1|EF2_ARATH Elongation factor 2; TrEMBL-Plants: tr|G9JJS4|G9JJS4_ZIZJJ Elongation factor; Found in the gene: LotjaGi3g1v0370300, Elongation factor; TAIR: AT1G56070.1 Ribosomal protein S5/Elongation factor G/III/V family protein; Swiss-Prot: sp|Q9ASR1|EF2_ARATH Elongation factor 2; TrEMBL-Plants: tr|I1KU21|I1KU21_SOYBN Uncharacterized protein; Found in the gene: LotjaGi3g1v0370300, Elongation factor; TAIR: AT1G56070.1 Ribosomal protein S5/Elongation factor G/III/V family protein; Swiss-Prot: sp|Q9ASR1|EF2_ARATH Elongation factor 2; TrEMBL-Plants: tr|I1MJ86|I1MJ86_SOYBN Uncharacterized protein; Found in the gene: LotjaGi3g1v0370300
LotjaGi3g1v0370300.5.nasc001	LotjaGi3g1v0370300	LotjaGi3g1v0370300																									120	5	0.42192	5.27502	1	0.00259413	noncoding	LjG1.1_chr3	75901874	75905775	3902	-		GO:0003746, GO:0003924, GO:0005525, GO:0006414	Elongation factor;interpro_id=IPR000640 (Translation elongation factor EFG%2C V domain), IPR009000 (Translation protein%2C beta-barrel domain), IPR009022 (Elongation factor G%2C III-V domain), IPR020568 (Ribosomal protein S5 domain 2-type fold), IPR027417 (P-loop containing nucleoside triphosphate hydrolase);gene_ontology_id=GO:0003746, GO:0003924, GO:0005525, GO:0006414;best_blast_hit_tair=AT1G56070.1 Ribosomal protein S5/Elongation factor G/III/V family protein;best_blast_hit_sprot=sp|Q9ASR1|EF2_ARATH Elongation factor 2;best_blast_hit_trembl_plants=tr|I1KU21|I1KU21_SOYBN Uncharacterized protein LjG1.1_chr3 PGSB three_prime_UTR 75901874 75902346 . - . , Elongation factor;interpro_id=IPR000640 (Translation elongation factor EFG%2C V domain), IPR009000 (Translation protein%2C beta-barrel domain), IPR009022 (Elongation factor G%2C III-V domain), IPR020568 (Ribosomal protein S5 domain 2-type fold), IPR027417 (P-loop containing nucleoside triphosphate hydrolase);gene_ontology_id=GO:0003746, GO:0003924, GO:0005525, GO:0006414;best_blast_hit_tair=AT1G56070.1 Ribosomal protein S5/Elongation factor G/III/V family protein;best_blast_hit_sprot=sp|Q9ASR1|EF2_ARATH Elongation factor 2;best_blast_hit_trembl_plants=tr|I1KU21|I1KU21_SOYBN Uncharacterized protein LjG1.1_chr3 PGSB CDS 75902347 75904713 . - 0 , Elongation factor;interpro_id=IPR027417 (P-loop containing nucleoside triphosphate hydrolase);gene_ontology_id=GO:0003746, GO:0003924, GO:0005525, GO:0006414;best_blast_hit_tair=AT1G56070.1 Ribosomal protein S5/Elongation factor G/III/V family protein;best_blast_hit_sprot=sp|Q9ASR1|EF2_ARATH Elongation factor 2;best_blast_hit_trembl_plants=tr|G9JJS4|G9JJS4_ZIZJJ Elongation factor LjG1.1_chr3 PGSB exon 75902347 75902456 . - . , Elongation factor;interpro_id=N.A.;gene_ontology_id=GO:0003746, GO:0003924, GO:0005525, GO:0006414;best_blast_hit_tair=AT1G56070.1 Ribosomal protein S5/Elongation factor G/III/V family protein;best_blast_hit_sprot=sp|Q9ASR1|EF2_ARATH Elongation factor 2;best_blast_hit_trembl_plants=tr|I1KU21|I1KU21_SOYBN Uncharacterized protein LjG1.1_chr3 PGSB exon 75902347 75904787 . - . , Elongation factor;interpro_id=IPR000640 (Translation elongation factor EFG%2C V domain), IPR009000 (Translation protein%2C beta-barrel domain), IPR009022 (Elongation factor G%2C III-V domain), IPR020568 (Ribosomal protein S5 domain 2-type fold), IPR027417 (P-loop containing nucleoside triphosphate hydrolase);gene_ontology_id=GO:0003746, GO:0003924, GO:0005525, GO:0006414;best_blast_hit_tair=AT1G56070.1 Ribosomal protein S5/Elongation factor G/III/V family protein;best_blast_hit_sprot=sp|Q9ASR1|EF2_ARATH Elongation factor 2;best_blast_hit_trembl_plants=tr|I1KU21|I1KU21_SOYBN Uncharacterized protein LjG1.1_chr3 PGSB exon 75902347 75904787 . - . , Elongation factor;interpro_id=IPR000640 (Translation elongation factor EFG%2C V domain), IPR009000 (Translation protein%2C beta-barrel domain), IPR009022 (Elongation factor G%2C III-V domain), IPR020568 (Ribosomal protein S5 domain 2-type fold), IPR027417 (P-loop containing nucleoside triphosphate hydrolase);gene_ontology_id=GO:0003746, GO:0003924, GO:0005525, GO:0006414;best_blast_hit_tair=AT1G56070.1 Ribosomal protein S5/Elongation factor G/III/V family protein;best_blast_hit_sprot=sp|Q9ASR1|EF2_ARATH Elongation factor 2;best_blast_hit_trembl_plants=tr|I1MJ86|I1MJ86_SOYBN Uncharacterized protein LjG1.1_chr3 PGSB exon 75902347 75904787 . - .	Elongation factor; TAIR: AT1G56070.1 Ribosomal protein S5/Elongation factor G/III/V family protein; Swiss-Prot: sp|Q9ASR1|EF2_ARATH Elongation factor 2; TrEMBL-Plants: tr|G9JJS4|G9JJS4_ZIZJJ Elongation factor; Found in the gene: LotjaGi3g1v0370300, Elongation factor; TAIR: AT1G56070.1 Ribosomal protein S5/Elongation factor G/III/V family protein; Swiss-Prot: sp|Q9ASR1|EF2_ARATH Elongation factor 2; TrEMBL-Plants: tr|I1KU21|I1KU21_SOYBN Uncharacterized protein; Found in the gene: LotjaGi3g1v0370300, Elongation factor; TAIR: AT1G56070.1 Ribosomal protein S5/Elongation factor G/III/V family protein; Swiss-Prot: sp|Q9ASR1|EF2_ARATH Elongation factor 2; TrEMBL-Plants: tr|I1MJ86|I1MJ86_SOYBN Uncharacterized protein; Found in the gene: LotjaGi3g1v0370300
LotjaGi3g1v0370300.5.nasc002	LotjaGi3g1v0370300	LotjaGi3g1v0370300																									494	40	0.36365	9.18541	1	0.0148569	noncoding	LjG1.1_chr3	75901874	75905775	3902	-		GO:0003746, GO:0003924, GO:0005525, GO:0006414	Elongation factor;interpro_id=IPR000640 (Translation elongation factor EFG%2C V domain), IPR009000 (Translation protein%2C beta-barrel domain), IPR009022 (Elongation factor G%2C III-V domain), IPR020568 (Ribosomal protein S5 domain 2-type fold), IPR027417 (P-loop containing nucleoside triphosphate hydrolase);gene_ontology_id=GO:0003746, GO:0003924, GO:0005525, GO:0006414;best_blast_hit_tair=AT1G56070.1 Ribosomal protein S5/Elongation factor G/III/V family protein;best_blast_hit_sprot=sp|Q9ASR1|EF2_ARATH Elongation factor 2;best_blast_hit_trembl_plants=tr|I1KU21|I1KU21_SOYBN Uncharacterized protein LjG1.1_chr3 PGSB three_prime_UTR 75901874 75902346 . - . , Elongation factor;interpro_id=IPR000640 (Translation elongation factor EFG%2C V domain), IPR009000 (Translation protein%2C beta-barrel domain), IPR009022 (Elongation factor G%2C III-V domain), IPR020568 (Ribosomal protein S5 domain 2-type fold), IPR027417 (P-loop containing nucleoside triphosphate hydrolase);gene_ontology_id=GO:0003746, GO:0003924, GO:0005525, GO:0006414;best_blast_hit_tair=AT1G56070.1 Ribosomal protein S5/Elongation factor G/III/V family protein;best_blast_hit_sprot=sp|Q9ASR1|EF2_ARATH Elongation factor 2;best_blast_hit_trembl_plants=tr|I1KU21|I1KU21_SOYBN Uncharacterized protein LjG1.1_chr3 PGSB CDS 75902347 75904713 . - 0 , Elongation factor;interpro_id=IPR027417 (P-loop containing nucleoside triphosphate hydrolase);gene_ontology_id=GO:0003746, GO:0003924, GO:0005525, GO:0006414;best_blast_hit_tair=AT1G56070.1 Ribosomal protein S5/Elongation factor G/III/V family protein;best_blast_hit_sprot=sp|Q9ASR1|EF2_ARATH Elongation factor 2;best_blast_hit_trembl_plants=tr|G9JJS4|G9JJS4_ZIZJJ Elongation factor LjG1.1_chr3 PGSB exon 75902347 75902456 . - . , Elongation factor;interpro_id=N.A.;gene_ontology_id=GO:0003746, GO:0003924, GO:0005525, GO:0006414;best_blast_hit_tair=AT1G56070.1 Ribosomal protein S5/Elongation factor G/III/V family protein;best_blast_hit_sprot=sp|Q9ASR1|EF2_ARATH Elongation factor 2;best_blast_hit_trembl_plants=tr|I1KU21|I1KU21_SOYBN Uncharacterized protein LjG1.1_chr3 PGSB exon 75902347 75904787 . - . , Elongation factor;interpro_id=IPR000640 (Translation elongation factor EFG%2C V domain), IPR009000 (Translation protein%2C beta-barrel domain), IPR009022 (Elongation factor G%2C III-V domain), IPR020568 (Ribosomal protein S5 domain 2-type fold), IPR027417 (P-loop containing nucleoside triphosphate hydrolase);gene_ontology_id=GO:0003746, GO:0003924, GO:0005525, GO:0006414;best_blast_hit_tair=AT1G56070.1 Ribosomal protein S5/Elongation factor G/III/V family protein;best_blast_hit_sprot=sp|Q9ASR1|EF2_ARATH Elongation factor 2;best_blast_hit_trembl_plants=tr|I1KU21|I1KU21_SOYBN Uncharacterized protein LjG1.1_chr3 PGSB exon 75902347 75904787 . - . , Elongation factor;interpro_id=IPR000640 (Translation elongation factor EFG%2C V domain), IPR009000 (Translation protein%2C beta-barrel domain), IPR009022 (Elongation factor G%2C III-V domain), IPR020568 (Ribosomal protein S5 domain 2-type fold), IPR027417 (P-loop containing nucleoside triphosphate hydrolase);gene_ontology_id=GO:0003746, GO:0003924, GO:0005525, GO:0006414;best_blast_hit_tair=AT1G56070.1 Ribosomal protein S5/Elongation factor G/III/V family protein;best_blast_hit_sprot=sp|Q9ASR1|EF2_ARATH Elongation factor 2;best_blast_hit_trembl_plants=tr|I1MJ86|I1MJ86_SOYBN Uncharacterized protein LjG1.1_chr3 PGSB exon 75902347 75904787 . - .	Elongation factor; TAIR: AT1G56070.1 Ribosomal protein S5/Elongation factor G/III/V family protein; Swiss-Prot: sp|Q9ASR1|EF2_ARATH Elongation factor 2; TrEMBL-Plants: tr|G9JJS4|G9JJS4_ZIZJJ Elongation factor; Found in the gene: LotjaGi3g1v0370300, Elongation factor; TAIR: AT1G56070.1 Ribosomal protein S5/Elongation factor G/III/V family protein; Swiss-Prot: sp|Q9ASR1|EF2_ARATH Elongation factor 2; TrEMBL-Plants: tr|I1KU21|I1KU21_SOYBN Uncharacterized protein; Found in the gene: LotjaGi3g1v0370300, Elongation factor; TAIR: AT1G56070.1 Ribosomal protein S5/Elongation factor G/III/V family protein; Swiss-Prot: sp|Q9ASR1|EF2_ARATH Elongation factor 2; TrEMBL-Plants: tr|I1MJ86|I1MJ86_SOYBN Uncharacterized protein; Found in the gene: LotjaGi3g1v0370300
LotjaGi3g1v0370300.6	LotjaGi3g1v0370300	LotjaGi3g1v0370300	LotjaGi3g1v0370300.6.p1																						TRUE	0.996	2646	832	0.44747	5.67056	1	1	coding	LjG1.1_chr3	75901874	75905775	3902	-		GO:0003746, GO:0003924, GO:0005525, GO:0006414	Elongation factor;interpro_id=IPR000640 (Translation elongation factor EFG%2C V domain), IPR009000 (Translation protein%2C beta-barrel domain), IPR009022 (Elongation factor G%2C III-V domain), IPR020568 (Ribosomal protein S5 domain 2-type fold), IPR027417 (P-loop containing nucleoside triphosphate hydrolase);gene_ontology_id=GO:0003746, GO:0003924, GO:0005525, GO:0006414;best_blast_hit_tair=AT1G56070.1 Ribosomal protein S5/Elongation factor G/III/V family protein;best_blast_hit_sprot=sp|Q9ASR1|EF2_ARATH Elongation factor 2;best_blast_hit_trembl_plants=tr|I1KU21|I1KU21_SOYBN Uncharacterized protein LjG1.1_chr3 PGSB three_prime_UTR 75901874 75902346 . - . , Elongation factor;interpro_id=IPR000640 (Translation elongation factor EFG%2C V domain), IPR009000 (Translation protein%2C beta-barrel domain), IPR009022 (Elongation factor G%2C III-V domain), IPR020568 (Ribosomal protein S5 domain 2-type fold), IPR027417 (P-loop containing nucleoside triphosphate hydrolase);gene_ontology_id=GO:0003746, GO:0003924, GO:0005525, GO:0006414;best_blast_hit_tair=AT1G56070.1 Ribosomal protein S5/Elongation factor G/III/V family protein;best_blast_hit_sprot=sp|Q9ASR1|EF2_ARATH Elongation factor 2;best_blast_hit_trembl_plants=tr|I1KU21|I1KU21_SOYBN Uncharacterized protein LjG1.1_chr3 PGSB CDS 75902347 75904713 . - 0 , Elongation factor;interpro_id=IPR027417 (P-loop containing nucleoside triphosphate hydrolase);gene_ontology_id=GO:0003746, GO:0003924, GO:0005525, GO:0006414;best_blast_hit_tair=AT1G56070.1 Ribosomal protein S5/Elongation factor G/III/V family protein;best_blast_hit_sprot=sp|Q9ASR1|EF2_ARATH Elongation factor 2;best_blast_hit_trembl_plants=tr|G9JJS4|G9JJS4_ZIZJJ Elongation factor LjG1.1_chr3 PGSB exon 75902347 75902456 . - . , Elongation factor;interpro_id=N.A.;gene_ontology_id=GO:0003746, GO:0003924, GO:0005525, GO:0006414;best_blast_hit_tair=AT1G56070.1 Ribosomal protein S5/Elongation factor G/III/V family protein;best_blast_hit_sprot=sp|Q9ASR1|EF2_ARATH Elongation factor 2;best_blast_hit_trembl_plants=tr|I1KU21|I1KU21_SOYBN Uncharacterized protein LjG1.1_chr3 PGSB exon 75902347 75904787 . - . , Elongation factor;interpro_id=IPR000640 (Translation elongation factor EFG%2C V domain), IPR009000 (Translation protein%2C beta-barrel domain), IPR009022 (Elongation factor G%2C III-V domain), IPR020568 (Ribosomal protein S5 domain 2-type fold), IPR027417 (P-loop containing nucleoside triphosphate hydrolase);gene_ontology_id=GO:0003746, GO:0003924, GO:0005525, GO:0006414;best_blast_hit_tair=AT1G56070.1 Ribosomal protein S5/Elongation factor G/III/V family protein;best_blast_hit_sprot=sp|Q9ASR1|EF2_ARATH Elongation factor 2;best_blast_hit_trembl_plants=tr|I1KU21|I1KU21_SOYBN Uncharacterized protein LjG1.1_chr3 PGSB exon 75902347 75904787 . - . , Elongation factor;interpro_id=IPR000640 (Translation elongation factor EFG%2C V domain), IPR009000 (Translation protein%2C beta-barrel domain), IPR009022 (Elongation factor G%2C III-V domain), IPR020568 (Ribosomal protein S5 domain 2-type fold), IPR027417 (P-loop containing nucleoside triphosphate hydrolase);gene_ontology_id=GO:0003746, GO:0003924, GO:0005525, GO:0006414;best_blast_hit_tair=AT1G56070.1 Ribosomal protein S5/Elongation factor G/III/V family protein;best_blast_hit_sprot=sp|Q9ASR1|EF2_ARATH Elongation factor 2;best_blast_hit_trembl_plants=tr|I1MJ86|I1MJ86_SOYBN Uncharacterized protein LjG1.1_chr3 PGSB exon 75902347 75904787 . - .	Elongation factor; TAIR: AT1G56070.1 Ribosomal protein S5/Elongation factor G/III/V family protein; Swiss-Prot: sp|Q9ASR1|EF2_ARATH Elongation factor 2; TrEMBL-Plants: tr|G9JJS4|G9JJS4_ZIZJJ Elongation factor; Found in the gene: LotjaGi3g1v0370300, Elongation factor; TAIR: AT1G56070.1 Ribosomal protein S5/Elongation factor G/III/V family protein; Swiss-Prot: sp|Q9ASR1|EF2_ARATH Elongation factor 2; TrEMBL-Plants: tr|I1KU21|I1KU21_SOYBN Uncharacterized protein; Found in the gene: LotjaGi3g1v0370300, Elongation factor; TAIR: AT1G56070.1 Ribosomal protein S5/Elongation factor G/III/V family protein; Swiss-Prot: sp|Q9ASR1|EF2_ARATH Elongation factor 2; TrEMBL-Plants: tr|I1MJ86|I1MJ86_SOYBN Uncharacterized protein; Found in the gene: LotjaGi3g1v0370300
LotjaGi3g1v0370300.6.nasc001	LotjaGi3g1v0370300	LotjaGi3g1v0370300																									365	17	0.40207	5.27252	1	0.00500586	noncoding	LjG1.1_chr3	75901874	75905775	3902	-		GO:0003746, GO:0003924, GO:0005525, GO:0006414	Elongation factor;interpro_id=IPR000640 (Translation elongation factor EFG%2C V domain), IPR009000 (Translation protein%2C beta-barrel domain), IPR009022 (Elongation factor G%2C III-V domain), IPR020568 (Ribosomal protein S5 domain 2-type fold), IPR027417 (P-loop containing nucleoside triphosphate hydrolase);gene_ontology_id=GO:0003746, GO:0003924, GO:0005525, GO:0006414;best_blast_hit_tair=AT1G56070.1 Ribosomal protein S5/Elongation factor G/III/V family protein;best_blast_hit_sprot=sp|Q9ASR1|EF2_ARATH Elongation factor 2;best_blast_hit_trembl_plants=tr|I1KU21|I1KU21_SOYBN Uncharacterized protein LjG1.1_chr3 PGSB three_prime_UTR 75901874 75902346 . - . , Elongation factor;interpro_id=IPR000640 (Translation elongation factor EFG%2C V domain), IPR009000 (Translation protein%2C beta-barrel domain), IPR009022 (Elongation factor G%2C III-V domain), IPR020568 (Ribosomal protein S5 domain 2-type fold), IPR027417 (P-loop containing nucleoside triphosphate hydrolase);gene_ontology_id=GO:0003746, GO:0003924, GO:0005525, GO:0006414;best_blast_hit_tair=AT1G56070.1 Ribosomal protein S5/Elongation factor G/III/V family protein;best_blast_hit_sprot=sp|Q9ASR1|EF2_ARATH Elongation factor 2;best_blast_hit_trembl_plants=tr|I1KU21|I1KU21_SOYBN Uncharacterized protein LjG1.1_chr3 PGSB CDS 75902347 75904713 . - 0 , Elongation factor;interpro_id=IPR027417 (P-loop containing nucleoside triphosphate hydrolase);gene_ontology_id=GO:0003746, GO:0003924, GO:0005525, GO:0006414;best_blast_hit_tair=AT1G56070.1 Ribosomal protein S5/Elongation factor G/III/V family protein;best_blast_hit_sprot=sp|Q9ASR1|EF2_ARATH Elongation factor 2;best_blast_hit_trembl_plants=tr|G9JJS4|G9JJS4_ZIZJJ Elongation factor LjG1.1_chr3 PGSB exon 75902347 75902456 . - . , Elongation factor;interpro_id=N.A.;gene_ontology_id=GO:0003746, GO:0003924, GO:0005525, GO:0006414;best_blast_hit_tair=AT1G56070.1 Ribosomal protein S5/Elongation factor G/III/V family protein;best_blast_hit_sprot=sp|Q9ASR1|EF2_ARATH Elongation factor 2;best_blast_hit_trembl_plants=tr|I1KU21|I1KU21_SOYBN Uncharacterized protein LjG1.1_chr3 PGSB exon 75902347 75904787 . - . , Elongation factor;interpro_id=IPR000640 (Translation elongation factor EFG%2C V domain), IPR009000 (Translation protein%2C beta-barrel domain), IPR009022 (Elongation factor G%2C III-V domain), IPR020568 (Ribosomal protein S5 domain 2-type fold), IPR027417 (P-loop containing nucleoside triphosphate hydrolase);gene_ontology_id=GO:0003746, GO:0003924, GO:0005525, GO:0006414;best_blast_hit_tair=AT1G56070.1 Ribosomal protein S5/Elongation factor G/III/V family protein;best_blast_hit_sprot=sp|Q9ASR1|EF2_ARATH Elongation factor 2;best_blast_hit_trembl_plants=tr|I1KU21|I1KU21_SOYBN Uncharacterized protein LjG1.1_chr3 PGSB exon 75902347 75904787 . - . , Elongation factor;interpro_id=IPR000640 (Translation elongation factor EFG%2C V domain), IPR009000 (Translation protein%2C beta-barrel domain), IPR009022 (Elongation factor G%2C III-V domain), IPR020568 (Ribosomal protein S5 domain 2-type fold), IPR027417 (P-loop containing nucleoside triphosphate hydrolase);gene_ontology_id=GO:0003746, GO:0003924, GO:0005525, GO:0006414;best_blast_hit_tair=AT1G56070.1 Ribosomal protein S5/Elongation factor G/III/V family protein;best_blast_hit_sprot=sp|Q9ASR1|EF2_ARATH Elongation factor 2;best_blast_hit_trembl_plants=tr|I1MJ86|I1MJ86_SOYBN Uncharacterized protein LjG1.1_chr3 PGSB exon 75902347 75904787 . - .	Elongation factor; TAIR: AT1G56070.1 Ribosomal protein S5/Elongation factor G/III/V family protein; Swiss-Prot: sp|Q9ASR1|EF2_ARATH Elongation factor 2; TrEMBL-Plants: tr|G9JJS4|G9JJS4_ZIZJJ Elongation factor; Found in the gene: LotjaGi3g1v0370300, Elongation factor; TAIR: AT1G56070.1 Ribosomal protein S5/Elongation factor G/III/V family protein; Swiss-Prot: sp|Q9ASR1|EF2_ARATH Elongation factor 2; TrEMBL-Plants: tr|I1KU21|I1KU21_SOYBN Uncharacterized protein; Found in the gene: LotjaGi3g1v0370300, Elongation factor; TAIR: AT1G56070.1 Ribosomal protein S5/Elongation factor G/III/V family protein; Swiss-Prot: sp|Q9ASR1|EF2_ARATH Elongation factor 2; TrEMBL-Plants: tr|I1MJ86|I1MJ86_SOYBN Uncharacterized protein; Found in the gene: LotjaGi3g1v0370300
LotjaGi3g1v0370300.6.nasc002	LotjaGi3g1v0370300	LotjaGi3g1v0370300																									546	26	0.35856	5.58292	1	0.00587309	noncoding	LjG1.1_chr3	75901874	75905775	3902	-		GO:0003746, GO:0003924, GO:0005525, GO:0006414	Elongation factor;interpro_id=IPR000640 (Translation elongation factor EFG%2C V domain), IPR009000 (Translation protein%2C beta-barrel domain), IPR009022 (Elongation factor G%2C III-V domain), IPR020568 (Ribosomal protein S5 domain 2-type fold), IPR027417 (P-loop containing nucleoside triphosphate hydrolase);gene_ontology_id=GO:0003746, GO:0003924, GO:0005525, GO:0006414;best_blast_hit_tair=AT1G56070.1 Ribosomal protein S5/Elongation factor G/III/V family protein;best_blast_hit_sprot=sp|Q9ASR1|EF2_ARATH Elongation factor 2;best_blast_hit_trembl_plants=tr|I1KU21|I1KU21_SOYBN Uncharacterized protein LjG1.1_chr3 PGSB three_prime_UTR 75901874 75902346 . - . , Elongation factor;interpro_id=IPR000640 (Translation elongation factor EFG%2C V domain), IPR009000 (Translation protein%2C beta-barrel domain), IPR009022 (Elongation factor G%2C III-V domain), IPR020568 (Ribosomal protein S5 domain 2-type fold), IPR027417 (P-loop containing nucleoside triphosphate hydrolase);gene_ontology_id=GO:0003746, GO:0003924, GO:0005525, GO:0006414;best_blast_hit_tair=AT1G56070.1 Ribosomal protein S5/Elongation factor G/III/V family protein;best_blast_hit_sprot=sp|Q9ASR1|EF2_ARATH Elongation factor 2;best_blast_hit_trembl_plants=tr|I1KU21|I1KU21_SOYBN Uncharacterized protein LjG1.1_chr3 PGSB CDS 75902347 75904713 . - 0 , Elongation factor;interpro_id=IPR027417 (P-loop containing nucleoside triphosphate hydrolase);gene_ontology_id=GO:0003746, GO:0003924, GO:0005525, GO:0006414;best_blast_hit_tair=AT1G56070.1 Ribosomal protein S5/Elongation factor G/III/V family protein;best_blast_hit_sprot=sp|Q9ASR1|EF2_ARATH Elongation factor 2;best_blast_hit_trembl_plants=tr|G9JJS4|G9JJS4_ZIZJJ Elongation factor LjG1.1_chr3 PGSB exon 75902347 75902456 . - . , Elongation factor;interpro_id=N.A.;gene_ontology_id=GO:0003746, GO:0003924, GO:0005525, GO:0006414;best_blast_hit_tair=AT1G56070.1 Ribosomal protein S5/Elongation factor G/III/V family protein;best_blast_hit_sprot=sp|Q9ASR1|EF2_ARATH Elongation factor 2;best_blast_hit_trembl_plants=tr|I1KU21|I1KU21_SOYBN Uncharacterized protein LjG1.1_chr3 PGSB exon 75902347 75904787 . - . , Elongation factor;interpro_id=IPR000640 (Translation elongation factor EFG%2C V domain), IPR009000 (Translation protein%2C beta-barrel domain), IPR009022 (Elongation factor G%2C III-V domain), IPR020568 (Ribosomal protein S5 domain 2-type fold), IPR027417 (P-loop containing nucleoside triphosphate hydrolase);gene_ontology_id=GO:0003746, GO:0003924, GO:0005525, GO:0006414;best_blast_hit_tair=AT1G56070.1 Ribosomal protein S5/Elongation factor G/III/V family protein;best_blast_hit_sprot=sp|Q9ASR1|EF2_ARATH Elongation factor 2;best_blast_hit_trembl_plants=tr|I1KU21|I1KU21_SOYBN Uncharacterized protein LjG1.1_chr3 PGSB exon 75902347 75904787 . - . , Elongation factor;interpro_id=IPR000640 (Translation elongation factor EFG%2C V domain), IPR009000 (Translation protein%2C beta-barrel domain), IPR009022 (Elongation factor G%2C III-V domain), IPR020568 (Ribosomal protein S5 domain 2-type fold), IPR027417 (P-loop containing nucleoside triphosphate hydrolase);gene_ontology_id=GO:0003746, GO:0003924, GO:0005525, GO:0006414;best_blast_hit_tair=AT1G56070.1 Ribosomal protein S5/Elongation factor G/III/V family protein;best_blast_hit_sprot=sp|Q9ASR1|EF2_ARATH Elongation factor 2;best_blast_hit_trembl_plants=tr|I1MJ86|I1MJ86_SOYBN Uncharacterized protein LjG1.1_chr3 PGSB exon 75902347 75904787 . - .	Elongation factor; TAIR: AT1G56070.1 Ribosomal protein S5/Elongation factor G/III/V family protein; Swiss-Prot: sp|Q9ASR1|EF2_ARATH Elongation factor 2; TrEMBL-Plants: tr|G9JJS4|G9JJS4_ZIZJJ Elongation factor; Found in the gene: LotjaGi3g1v0370300, Elongation factor; TAIR: AT1G56070.1 Ribosomal protein S5/Elongation factor G/III/V family protein; Swiss-Prot: sp|Q9ASR1|EF2_ARATH Elongation factor 2; TrEMBL-Plants: tr|I1KU21|I1KU21_SOYBN Uncharacterized protein; Found in the gene: LotjaGi3g1v0370300, Elongation factor; TAIR: AT1G56070.1 Ribosomal protein S5/Elongation factor G/III/V family protein; Swiss-Prot: sp|Q9ASR1|EF2_ARATH Elongation factor 2; TrEMBL-Plants: tr|I1MJ86|I1MJ86_SOYBN Uncharacterized protein; Found in the gene: LotjaGi3g1v0370300
LotjaGi3g1v0370400.1	LotjaGi3g1v0370400	LotjaGi3g1v0370400	LotjaGi3g1v0370400.1.p1																						FALSE	0.04342	3805	681	0.4142	9.05763	1	1	coding	LjG1.1_chr3	75917936	75924768	6833	+		GO:0004672, GO:0004674, GO:0005524, GO:0005634, GO:0005737, GO:0006468, GO:0008360, GO:0016301, GO:0016310, GO:0018105	Kinase family protein;interpro_id=IPR011009 (Protein kinase-like domain);gene_ontology_id=GO:0004672, GO:0004674, GO:0005524, GO:0005634, GO:0005737, GO:0006468, GO:0008360, GO:0016301, GO:0016310, GO:0018105;best_blast_hit_tair=AT2G25760.1 Protein kinase family protein;best_blast_hit_sprot=sp|Q852L0|HD16N_ORYSJ Casein kinase 1-like protein HD16;best_blast_hit_trembl_plants=tr|A0A151SHF6|A0A151SHF6_CAJCA Uncharacterized protein LjG1.1_chr3 PGSB five_prime_UTR 75917936 75918305 . + . , Kinase family protein;interpro_id=IPR011009 (Protein kinase-like domain);gene_ontology_id=GO:0004672, GO:0004674, GO:0005524, GO:0005634, GO:0005737, GO:0006468, GO:0008360, GO:0016301, GO:0016310, GO:0018105;best_blast_hit_tair=AT2G25760.1 Protein kinase family protein;best_blast_hit_sprot=sp|Q852L0|HD16N_ORYSJ Casein kinase 1-like protein HD16;best_blast_hit_trembl_plants=tr|A0A151SHF6|A0A151SHF6_CAJCA Uncharacterized protein LjG1.1_chr3 PGSB exon 75919756 75919836 . + .	Kinase family protein; TAIR: AT2G25760.1 Protein kinase family protein; Swiss-Prot: sp|Q852L0|HD16N_ORYSJ Casein kinase 1-like protein HD16; TrEMBL-Plants: tr|A0A151SHF6|A0A151SHF6_CAJCA Uncharacterized protein; Found in the gene: LotjaGi3g1v0370400	DUF7477, PF00069.31, PF24289.1, Pkinase
LotjaGi3g1v0370400.1	LotjaGi3g1v0370400	LotjaGi3g1v0370400	LotjaGi3g1v0370400.1.p3																						FALSE	0.2254	3805	681	0.4142	9.05763	1	1	coding	LjG1.1_chr3	75917936	75924768	6833	+		GO:0004672, GO:0004674, GO:0005524, GO:0005634, GO:0005737, GO:0006468, GO:0008360, GO:0016301, GO:0016310, GO:0018105	Kinase family protein;interpro_id=IPR011009 (Protein kinase-like domain);gene_ontology_id=GO:0004672, GO:0004674, GO:0005524, GO:0005634, GO:0005737, GO:0006468, GO:0008360, GO:0016301, GO:0016310, GO:0018105;best_blast_hit_tair=AT2G25760.1 Protein kinase family protein;best_blast_hit_sprot=sp|Q852L0|HD16N_ORYSJ Casein kinase 1-like protein HD16;best_blast_hit_trembl_plants=tr|A0A151SHF6|A0A151SHF6_CAJCA Uncharacterized protein LjG1.1_chr3 PGSB five_prime_UTR 75917936 75918305 . + . , Kinase family protein;interpro_id=IPR011009 (Protein kinase-like domain);gene_ontology_id=GO:0004672, GO:0004674, GO:0005524, GO:0005634, GO:0005737, GO:0006468, GO:0008360, GO:0016301, GO:0016310, GO:0018105;best_blast_hit_tair=AT2G25760.1 Protein kinase family protein;best_blast_hit_sprot=sp|Q852L0|HD16N_ORYSJ Casein kinase 1-like protein HD16;best_blast_hit_trembl_plants=tr|A0A151SHF6|A0A151SHF6_CAJCA Uncharacterized protein LjG1.1_chr3 PGSB exon 75919756 75919836 . + .	Kinase family protein; TAIR: AT2G25760.1 Protein kinase family protein; Swiss-Prot: sp|Q852L0|HD16N_ORYSJ Casein kinase 1-like protein HD16; TrEMBL-Plants: tr|A0A151SHF6|A0A151SHF6_CAJCA Uncharacterized protein; Found in the gene: LotjaGi3g1v0370400	DUF7477, PF00069.31, PF24289.1, Pkinase
LotjaGi3g1v0370400.1	LotjaGi3g1v0370400	LotjaGi3g1v0370400	LotjaGi3g1v0370400.1.p2																						TRUE	0.99046	3805	681	0.4142	9.05763	1	1	coding	LjG1.1_chr3	75917936	75924768	6833	+		GO:0004672, GO:0004674, GO:0005524, GO:0005634, GO:0005737, GO:0006468, GO:0008360, GO:0016301, GO:0016310, GO:0018105	Kinase family protein;interpro_id=IPR011009 (Protein kinase-like domain);gene_ontology_id=GO:0004672, GO:0004674, GO:0005524, GO:0005634, GO:0005737, GO:0006468, GO:0008360, GO:0016301, GO:0016310, GO:0018105;best_blast_hit_tair=AT2G25760.1 Protein kinase family protein;best_blast_hit_sprot=sp|Q852L0|HD16N_ORYSJ Casein kinase 1-like protein HD16;best_blast_hit_trembl_plants=tr|A0A151SHF6|A0A151SHF6_CAJCA Uncharacterized protein LjG1.1_chr3 PGSB five_prime_UTR 75917936 75918305 . + . , Kinase family protein;interpro_id=IPR011009 (Protein kinase-like domain);gene_ontology_id=GO:0004672, GO:0004674, GO:0005524, GO:0005634, GO:0005737, GO:0006468, GO:0008360, GO:0016301, GO:0016310, GO:0018105;best_blast_hit_tair=AT2G25760.1 Protein kinase family protein;best_blast_hit_sprot=sp|Q852L0|HD16N_ORYSJ Casein kinase 1-like protein HD16;best_blast_hit_trembl_plants=tr|A0A151SHF6|A0A151SHF6_CAJCA Uncharacterized protein LjG1.1_chr3 PGSB exon 75919756 75919836 . + .	Kinase family protein; TAIR: AT2G25760.1 Protein kinase family protein; Swiss-Prot: sp|Q852L0|HD16N_ORYSJ Casein kinase 1-like protein HD16; TrEMBL-Plants: tr|A0A151SHF6|A0A151SHF6_CAJCA Uncharacterized protein; Found in the gene: LotjaGi3g1v0370400	DUF7477, PF00069.31, PF24289.1, Pkinase
LotjaGi3g1v0370400.1.nasc001	LotjaGi3g1v0370400	LotjaGi3g1v0370400	LotjaGi3g1v0370400.1.nasc001.p1																						TRUE	0.98785	1954	117	0.38005	8.88415	1	0.418571	noncoding	LjG1.1_chr3	75917936	75924768	6833	+		GO:0004672, GO:0004674, GO:0005524, GO:0005634, GO:0005737, GO:0006468, GO:0008360, GO:0016301, GO:0016310, GO:0018105	Kinase family protein;interpro_id=IPR011009 (Protein kinase-like domain);gene_ontology_id=GO:0004672, GO:0004674, GO:0005524, GO:0005634, GO:0005737, GO:0006468, GO:0008360, GO:0016301, GO:0016310, GO:0018105;best_blast_hit_tair=AT2G25760.1 Protein kinase family protein;best_blast_hit_sprot=sp|Q852L0|HD16N_ORYSJ Casein kinase 1-like protein HD16;best_blast_hit_trembl_plants=tr|A0A151SHF6|A0A151SHF6_CAJCA Uncharacterized protein LjG1.1_chr3 PGSB five_prime_UTR 75917936 75918305 . + . , Kinase family protein;interpro_id=IPR011009 (Protein kinase-like domain);gene_ontology_id=GO:0004672, GO:0004674, GO:0005524, GO:0005634, GO:0005737, GO:0006468, GO:0008360, GO:0016301, GO:0016310, GO:0018105;best_blast_hit_tair=AT2G25760.1 Protein kinase family protein;best_blast_hit_sprot=sp|Q852L0|HD16N_ORYSJ Casein kinase 1-like protein HD16;best_blast_hit_trembl_plants=tr|A0A151SHF6|A0A151SHF6_CAJCA Uncharacterized protein LjG1.1_chr3 PGSB exon 75919756 75919836 . + .	Kinase family protein; TAIR: AT2G25760.1 Protein kinase family protein; Swiss-Prot: sp|Q852L0|HD16N_ORYSJ Casein kinase 1-like protein HD16; TrEMBL-Plants: tr|A0A151SHF6|A0A151SHF6_CAJCA Uncharacterized protein; Found in the gene: LotjaGi3g1v0370400	DUF7477, PF00069.31, PF24289.1, Pkinase
LotjaGi3g1v0370400.1.nasc002	LotjaGi3g1v0370400	LotjaGi3g1v0370400	LotjaGi3g1v0370400.1.nasc002.p1																						TRUE	0.9988	923	164	0.46004	9.64835	1	0.980905	coding	LjG1.1_chr3	75917936	75924768	6833	+		GO:0004672, GO:0004674, GO:0005524, GO:0005634, GO:0005737, GO:0006468, GO:0008360, GO:0016301, GO:0016310, GO:0018105	Kinase family protein;interpro_id=IPR011009 (Protein kinase-like domain);gene_ontology_id=GO:0004672, GO:0004674, GO:0005524, GO:0005634, GO:0005737, GO:0006468, GO:0008360, GO:0016301, GO:0016310, GO:0018105;best_blast_hit_tair=AT2G25760.1 Protein kinase family protein;best_blast_hit_sprot=sp|Q852L0|HD16N_ORYSJ Casein kinase 1-like protein HD16;best_blast_hit_trembl_plants=tr|A0A151SHF6|A0A151SHF6_CAJCA Uncharacterized protein LjG1.1_chr3 PGSB five_prime_UTR 75917936 75918305 . + . , Kinase family protein;interpro_id=IPR011009 (Protein kinase-like domain);gene_ontology_id=GO:0004672, GO:0004674, GO:0005524, GO:0005634, GO:0005737, GO:0006468, GO:0008360, GO:0016301, GO:0016310, GO:0018105;best_blast_hit_tair=AT2G25760.1 Protein kinase family protein;best_blast_hit_sprot=sp|Q852L0|HD16N_ORYSJ Casein kinase 1-like protein HD16;best_blast_hit_trembl_plants=tr|A0A151SHF6|A0A151SHF6_CAJCA Uncharacterized protein LjG1.1_chr3 PGSB exon 75919756 75919836 . + .	Kinase family protein; TAIR: AT2G25760.1 Protein kinase family protein; Swiss-Prot: sp|Q852L0|HD16N_ORYSJ Casein kinase 1-like protein HD16; TrEMBL-Plants: tr|A0A151SHF6|A0A151SHF6_CAJCA Uncharacterized protein; Found in the gene: LotjaGi3g1v0370400	DUF7477, PF00069.31, PF24289.1, Pkinase
LotjaGi3g1v0370400.1.nasc003	LotjaGi3g1v0370400	LotjaGi3g1v0370400	LotjaGi3g1v0370400.1.nasc003.p1																						TRUE	0.99902	1005	178	0.46504	9.57061	1	0.992438	coding	LjG1.1_chr3	75917936	75924768	6833	+		GO:0004672, GO:0004674, GO:0005524, GO:0005634, GO:0005737, GO:0006468, GO:0008360, GO:0016301, GO:0016310, GO:0018105	Kinase family protein;interpro_id=IPR011009 (Protein kinase-like domain);gene_ontology_id=GO:0004672, GO:0004674, GO:0005524, GO:0005634, GO:0005737, GO:0006468, GO:0008360, GO:0016301, GO:0016310, GO:0018105;best_blast_hit_tair=AT2G25760.1 Protein kinase family protein;best_blast_hit_sprot=sp|Q852L0|HD16N_ORYSJ Casein kinase 1-like protein HD16;best_blast_hit_trembl_plants=tr|A0A151SHF6|A0A151SHF6_CAJCA Uncharacterized protein LjG1.1_chr3 PGSB five_prime_UTR 75917936 75918305 . + . , Kinase family protein;interpro_id=IPR011009 (Protein kinase-like domain);gene_ontology_id=GO:0004672, GO:0004674, GO:0005524, GO:0005634, GO:0005737, GO:0006468, GO:0008360, GO:0016301, GO:0016310, GO:0018105;best_blast_hit_tair=AT2G25760.1 Protein kinase family protein;best_blast_hit_sprot=sp|Q852L0|HD16N_ORYSJ Casein kinase 1-like protein HD16;best_blast_hit_trembl_plants=tr|A0A151SHF6|A0A151SHF6_CAJCA Uncharacterized protein LjG1.1_chr3 PGSB exon 75919756 75919836 . + .	Kinase family protein; TAIR: AT2G25760.1 Protein kinase family protein; Swiss-Prot: sp|Q852L0|HD16N_ORYSJ Casein kinase 1-like protein HD16; TrEMBL-Plants: tr|A0A151SHF6|A0A151SHF6_CAJCA Uncharacterized protein; Found in the gene: LotjaGi3g1v0370400	DUF7477, PF00069.31, PF24289.1, Pkinase
LotjaGi3g1v0370400.1.nasc004	LotjaGi3g1v0370400	LotjaGi3g1v0370400	LotjaGi3g1v0370400.1.nasc004.p1																						TRUE	0.99914	1102	204	0.4713	9.58782	1	0.99855	coding	LjG1.1_chr3	75917936	75924768	6833	+		GO:0004672, GO:0004674, GO:0005524, GO:0005634, GO:0005737, GO:0006468, GO:0008360, GO:0016301, GO:0016310, GO:0018105	Kinase family protein;interpro_id=IPR011009 (Protein kinase-like domain);gene_ontology_id=GO:0004672, GO:0004674, GO:0005524, GO:0005634, GO:0005737, GO:0006468, GO:0008360, GO:0016301, GO:0016310, GO:0018105;best_blast_hit_tair=AT2G25760.1 Protein kinase family protein;best_blast_hit_sprot=sp|Q852L0|HD16N_ORYSJ Casein kinase 1-like protein HD16;best_blast_hit_trembl_plants=tr|A0A151SHF6|A0A151SHF6_CAJCA Uncharacterized protein LjG1.1_chr3 PGSB five_prime_UTR 75917936 75918305 . + . , Kinase family protein;interpro_id=IPR011009 (Protein kinase-like domain);gene_ontology_id=GO:0004672, GO:0004674, GO:0005524, GO:0005634, GO:0005737, GO:0006468, GO:0008360, GO:0016301, GO:0016310, GO:0018105;best_blast_hit_tair=AT2G25760.1 Protein kinase family protein;best_blast_hit_sprot=sp|Q852L0|HD16N_ORYSJ Casein kinase 1-like protein HD16;best_blast_hit_trembl_plants=tr|A0A151SHF6|A0A151SHF6_CAJCA Uncharacterized protein LjG1.1_chr3 PGSB exon 75919756 75919836 . + .	Kinase family protein; TAIR: AT2G25760.1 Protein kinase family protein; Swiss-Prot: sp|Q852L0|HD16N_ORYSJ Casein kinase 1-like protein HD16; TrEMBL-Plants: tr|A0A151SHF6|A0A151SHF6_CAJCA Uncharacterized protein; Found in the gene: LotjaGi3g1v0370400	DUF7477, PF00069.31, PF24289.1, Pkinase
LotjaGi3g1v0370400.1.nasc005	LotjaGi3g1v0370400	LotjaGi3g1v0370400	LotjaGi3g1v0370400.1.nasc005.p1																						TRUE	0.99922	1126	220	0.47749	9.25226	1	0.999529	coding	LjG1.1_chr3	75917936	75924768	6833	+		GO:0004672, GO:0004674, GO:0005524, GO:0005634, GO:0005737, GO:0006468, GO:0008360, GO:0016301, GO:0016310, GO:0018105	Kinase family protein;interpro_id=IPR011009 (Protein kinase-like domain);gene_ontology_id=GO:0004672, GO:0004674, GO:0005524, GO:0005634, GO:0005737, GO:0006468, GO:0008360, GO:0016301, GO:0016310, GO:0018105;best_blast_hit_tair=AT2G25760.1 Protein kinase family protein;best_blast_hit_sprot=sp|Q852L0|HD16N_ORYSJ Casein kinase 1-like protein HD16;best_blast_hit_trembl_plants=tr|A0A151SHF6|A0A151SHF6_CAJCA Uncharacterized protein LjG1.1_chr3 PGSB five_prime_UTR 75917936 75918305 . + . , Kinase family protein;interpro_id=IPR011009 (Protein kinase-like domain);gene_ontology_id=GO:0004672, GO:0004674, GO:0005524, GO:0005634, GO:0005737, GO:0006468, GO:0008360, GO:0016301, GO:0016310, GO:0018105;best_blast_hit_tair=AT2G25760.1 Protein kinase family protein;best_blast_hit_sprot=sp|Q852L0|HD16N_ORYSJ Casein kinase 1-like protein HD16;best_blast_hit_trembl_plants=tr|A0A151SHF6|A0A151SHF6_CAJCA Uncharacterized protein LjG1.1_chr3 PGSB exon 75919756 75919836 . + .	Kinase family protein; TAIR: AT2G25760.1 Protein kinase family protein; Swiss-Prot: sp|Q852L0|HD16N_ORYSJ Casein kinase 1-like protein HD16; TrEMBL-Plants: tr|A0A151SHF6|A0A151SHF6_CAJCA Uncharacterized protein; Found in the gene: LotjaGi3g1v0370400	DUF7477, PF00069.31, PF24289.1, Pkinase
LotjaGi3g1v0370400.1.nasc006	LotjaGi3g1v0370400	LotjaGi3g1v0370400	LotjaGi3g1v0370400.1.nasc006.p1																						TRUE	0.99875	1337	251	0.47144	8.95274	1	0.999915	coding	LjG1.1_chr3	75917936	75924768	6833	+		GO:0004672, GO:0004674, GO:0005524, GO:0005634, GO:0005737, GO:0006468, GO:0008360, GO:0016301, GO:0016310, GO:0018105	Kinase family protein;interpro_id=IPR011009 (Protein kinase-like domain);gene_ontology_id=GO:0004672, GO:0004674, GO:0005524, GO:0005634, GO:0005737, GO:0006468, GO:0008360, GO:0016301, GO:0016310, GO:0018105;best_blast_hit_tair=AT2G25760.1 Protein kinase family protein;best_blast_hit_sprot=sp|Q852L0|HD16N_ORYSJ Casein kinase 1-like protein HD16;best_blast_hit_trembl_plants=tr|A0A151SHF6|A0A151SHF6_CAJCA Uncharacterized protein LjG1.1_chr3 PGSB five_prime_UTR 75917936 75918305 . + . , Kinase family protein;interpro_id=IPR011009 (Protein kinase-like domain);gene_ontology_id=GO:0004672, GO:0004674, GO:0005524, GO:0005634, GO:0005737, GO:0006468, GO:0008360, GO:0016301, GO:0016310, GO:0018105;best_blast_hit_tair=AT2G25760.1 Protein kinase family protein;best_blast_hit_sprot=sp|Q852L0|HD16N_ORYSJ Casein kinase 1-like protein HD16;best_blast_hit_trembl_plants=tr|A0A151SHF6|A0A151SHF6_CAJCA Uncharacterized protein LjG1.1_chr3 PGSB exon 75919756 75919836 . + .	Kinase family protein; TAIR: AT2G25760.1 Protein kinase family protein; Swiss-Prot: sp|Q852L0|HD16N_ORYSJ Casein kinase 1-like protein HD16; TrEMBL-Plants: tr|A0A151SHF6|A0A151SHF6_CAJCA Uncharacterized protein; Found in the gene: LotjaGi3g1v0370400	DUF7477, PF00069.31, PF24289.1, Pkinase
LotjaGi3g1v0370400.1.nasc007	LotjaGi3g1v0370400	LotjaGi3g1v0370400	LotjaGi3g1v0370400.1.nasc007.p1																						TRUE	0.99833	1290	278	0.46097	8.39857	1	0.999981	coding	LjG1.1_chr3	75917936	75924768	6833	+		GO:0004672, GO:0004674, GO:0005524, GO:0005634, GO:0005737, GO:0006468, GO:0008360, GO:0016301, GO:0016310, GO:0018105	Kinase family protein;interpro_id=IPR011009 (Protein kinase-like domain);gene_ontology_id=GO:0004672, GO:0004674, GO:0005524, GO:0005634, GO:0005737, GO:0006468, GO:0008360, GO:0016301, GO:0016310, GO:0018105;best_blast_hit_tair=AT2G25760.1 Protein kinase family protein;best_blast_hit_sprot=sp|Q852L0|HD16N_ORYSJ Casein kinase 1-like protein HD16;best_blast_hit_trembl_plants=tr|A0A151SHF6|A0A151SHF6_CAJCA Uncharacterized protein LjG1.1_chr3 PGSB five_prime_UTR 75917936 75918305 . + . , Kinase family protein;interpro_id=IPR011009 (Protein kinase-like domain);gene_ontology_id=GO:0004672, GO:0004674, GO:0005524, GO:0005634, GO:0005737, GO:0006468, GO:0008360, GO:0016301, GO:0016310, GO:0018105;best_blast_hit_tair=AT2G25760.1 Protein kinase family protein;best_blast_hit_sprot=sp|Q852L0|HD16N_ORYSJ Casein kinase 1-like protein HD16;best_blast_hit_trembl_plants=tr|A0A151SHF6|A0A151SHF6_CAJCA Uncharacterized protein LjG1.1_chr3 PGSB exon 75919756 75919836 . + .	Kinase family protein; TAIR: AT2G25760.1 Protein kinase family protein; Swiss-Prot: sp|Q852L0|HD16N_ORYSJ Casein kinase 1-like protein HD16; TrEMBL-Plants: tr|A0A151SHF6|A0A151SHF6_CAJCA Uncharacterized protein; Found in the gene: LotjaGi3g1v0370400	DUF7477, PF00069.31, PF24289.1, Pkinase
LotjaGi3g1v0370400.1.nasc008	LotjaGi3g1v0370400	LotjaGi3g1v0370400	LotjaGi3g1v0370400.1.nasc008.p1																						TRUE	0.99787	1349	300	0.45047	8.37046	1	0.999993	coding	LjG1.1_chr3	75917936	75924768	6833	+		GO:0004672, GO:0004674, GO:0005524, GO:0005634, GO:0005737, GO:0006468, GO:0008360, GO:0016301, GO:0016310, GO:0018105	Kinase family protein;interpro_id=IPR011009 (Protein kinase-like domain);gene_ontology_id=GO:0004672, GO:0004674, GO:0005524, GO:0005634, GO:0005737, GO:0006468, GO:0008360, GO:0016301, GO:0016310, GO:0018105;best_blast_hit_tair=AT2G25760.1 Protein kinase family protein;best_blast_hit_sprot=sp|Q852L0|HD16N_ORYSJ Casein kinase 1-like protein HD16;best_blast_hit_trembl_plants=tr|A0A151SHF6|A0A151SHF6_CAJCA Uncharacterized protein LjG1.1_chr3 PGSB five_prime_UTR 75917936 75918305 . + . , Kinase family protein;interpro_id=IPR011009 (Protein kinase-like domain);gene_ontology_id=GO:0004672, GO:0004674, GO:0005524, GO:0005634, GO:0005737, GO:0006468, GO:0008360, GO:0016301, GO:0016310, GO:0018105;best_blast_hit_tair=AT2G25760.1 Protein kinase family protein;best_blast_hit_sprot=sp|Q852L0|HD16N_ORYSJ Casein kinase 1-like protein HD16;best_blast_hit_trembl_plants=tr|A0A151SHF6|A0A151SHF6_CAJCA Uncharacterized protein LjG1.1_chr3 PGSB exon 75919756 75919836 . + .	Kinase family protein; TAIR: AT2G25760.1 Protein kinase family protein; Swiss-Prot: sp|Q852L0|HD16N_ORYSJ Casein kinase 1-like protein HD16; TrEMBL-Plants: tr|A0A151SHF6|A0A151SHF6_CAJCA Uncharacterized protein; Found in the gene: LotjaGi3g1v0370400	DUF7477, PF00069.31, PF24289.1, Pkinase
LotjaGi3g1v0370400.1.nasc009	LotjaGi3g1v0370400	LotjaGi3g1v0370400																									1472	367	0.44954	8.98723	-1	0.730404	coding	LjG1.1_chr3	75917936	75924768	6833	+		GO:0004672, GO:0004674, GO:0005524, GO:0005634, GO:0005737, GO:0006468, GO:0008360, GO:0016301, GO:0016310, GO:0018105	Kinase family protein;interpro_id=IPR011009 (Protein kinase-like domain);gene_ontology_id=GO:0004672, GO:0004674, GO:0005524, GO:0005634, GO:0005737, GO:0006468, GO:0008360, GO:0016301, GO:0016310, GO:0018105;best_blast_hit_tair=AT2G25760.1 Protein kinase family protein;best_blast_hit_sprot=sp|Q852L0|HD16N_ORYSJ Casein kinase 1-like protein HD16;best_blast_hit_trembl_plants=tr|A0A151SHF6|A0A151SHF6_CAJCA Uncharacterized protein LjG1.1_chr3 PGSB five_prime_UTR 75917936 75918305 . + . , Kinase family protein;interpro_id=IPR011009 (Protein kinase-like domain);gene_ontology_id=GO:0004672, GO:0004674, GO:0005524, GO:0005634, GO:0005737, GO:0006468, GO:0008360, GO:0016301, GO:0016310, GO:0018105;best_blast_hit_tair=AT2G25760.1 Protein kinase family protein;best_blast_hit_sprot=sp|Q852L0|HD16N_ORYSJ Casein kinase 1-like protein HD16;best_blast_hit_trembl_plants=tr|A0A151SHF6|A0A151SHF6_CAJCA Uncharacterized protein LjG1.1_chr3 PGSB exon 75919756 75919836 . + .	Kinase family protein; TAIR: AT2G25760.1 Protein kinase family protein; Swiss-Prot: sp|Q852L0|HD16N_ORYSJ Casein kinase 1-like protein HD16; TrEMBL-Plants: tr|A0A151SHF6|A0A151SHF6_CAJCA Uncharacterized protein; Found in the gene: LotjaGi3g1v0370400	DUF7477, PF00069.31, PF24289.1, Pkinase
LotjaGi3g1v0370400.1.nasc010	LotjaGi3g1v0370400	LotjaGi3g1v0370400	LotjaGi3g1v0370400.1.nasc010.p1																						TRUE	0.99313	1708	421	0.45309	8.72181	1	1	coding	LjG1.1_chr3	75917936	75924768	6833	+		GO:0004672, GO:0004674, GO:0005524, GO:0005634, GO:0005737, GO:0006468, GO:0008360, GO:0016301, GO:0016310, GO:0018105	Kinase family protein;interpro_id=IPR011009 (Protein kinase-like domain);gene_ontology_id=GO:0004672, GO:0004674, GO:0005524, GO:0005634, GO:0005737, GO:0006468, GO:0008360, GO:0016301, GO:0016310, GO:0018105;best_blast_hit_tair=AT2G25760.1 Protein kinase family protein;best_blast_hit_sprot=sp|Q852L0|HD16N_ORYSJ Casein kinase 1-like protein HD16;best_blast_hit_trembl_plants=tr|A0A151SHF6|A0A151SHF6_CAJCA Uncharacterized protein LjG1.1_chr3 PGSB five_prime_UTR 75917936 75918305 . + . , Kinase family protein;interpro_id=IPR011009 (Protein kinase-like domain);gene_ontology_id=GO:0004672, GO:0004674, GO:0005524, GO:0005634, GO:0005737, GO:0006468, GO:0008360, GO:0016301, GO:0016310, GO:0018105;best_blast_hit_tair=AT2G25760.1 Protein kinase family protein;best_blast_hit_sprot=sp|Q852L0|HD16N_ORYSJ Casein kinase 1-like protein HD16;best_blast_hit_trembl_plants=tr|A0A151SHF6|A0A151SHF6_CAJCA Uncharacterized protein LjG1.1_chr3 PGSB exon 75919756 75919836 . + .	Kinase family protein; TAIR: AT2G25760.1 Protein kinase family protein; Swiss-Prot: sp|Q852L0|HD16N_ORYSJ Casein kinase 1-like protein HD16; TrEMBL-Plants: tr|A0A151SHF6|A0A151SHF6_CAJCA Uncharacterized protein; Found in the gene: LotjaGi3g1v0370400	DUF7477, PF00069.31, PF24289.1, Pkinase
LotjaGi3g1v0370400.1.nasc011	LotjaGi3g1v0370400	LotjaGi3g1v0370400	LotjaGi3g1v0370400.1.nasc011.p1																						TRUE	0.98972	2048	531	0.44993	8.82129	1	1	coding	LjG1.1_chr3	75917936	75924768	6833	+		GO:0004672, GO:0004674, GO:0005524, GO:0005634, GO:0005737, GO:0006468, GO:0008360, GO:0016301, GO:0016310, GO:0018105	Kinase family protein;interpro_id=IPR011009 (Protein kinase-like domain);gene_ontology_id=GO:0004672, GO:0004674, GO:0005524, GO:0005634, GO:0005737, GO:0006468, GO:0008360, GO:0016301, GO:0016310, GO:0018105;best_blast_hit_tair=AT2G25760.1 Protein kinase family protein;best_blast_hit_sprot=sp|Q852L0|HD16N_ORYSJ Casein kinase 1-like protein HD16;best_blast_hit_trembl_plants=tr|A0A151SHF6|A0A151SHF6_CAJCA Uncharacterized protein LjG1.1_chr3 PGSB five_prime_UTR 75917936 75918305 . + . , Kinase family protein;interpro_id=IPR011009 (Protein kinase-like domain);gene_ontology_id=GO:0004672, GO:0004674, GO:0005524, GO:0005634, GO:0005737, GO:0006468, GO:0008360, GO:0016301, GO:0016310, GO:0018105;best_blast_hit_tair=AT2G25760.1 Protein kinase family protein;best_blast_hit_sprot=sp|Q852L0|HD16N_ORYSJ Casein kinase 1-like protein HD16;best_blast_hit_trembl_plants=tr|A0A151SHF6|A0A151SHF6_CAJCA Uncharacterized protein LjG1.1_chr3 PGSB exon 75919756 75919836 . + .	Kinase family protein; TAIR: AT2G25760.1 Protein kinase family protein; Swiss-Prot: sp|Q852L0|HD16N_ORYSJ Casein kinase 1-like protein HD16; TrEMBL-Plants: tr|A0A151SHF6|A0A151SHF6_CAJCA Uncharacterized protein; Found in the gene: LotjaGi3g1v0370400	DUF7477, PF00069.31, PF24289.1, Pkinase
LotjaGi3g1v0370400.1.nasc012	LotjaGi3g1v0370400	LotjaGi3g1v0370400	LotjaGi3g1v0370400.1.nasc012.p1																						TRUE	0.99362	2069	531	0.48057	8.72794	1	1	coding	LjG1.1_chr3	75917936	75924768	6833	+		GO:0004672, GO:0004674, GO:0005524, GO:0005634, GO:0005737, GO:0006468, GO:0008360, GO:0016301, GO:0016310, GO:0018105	Kinase family protein;interpro_id=IPR011009 (Protein kinase-like domain);gene_ontology_id=GO:0004672, GO:0004674, GO:0005524, GO:0005634, GO:0005737, GO:0006468, GO:0008360, GO:0016301, GO:0016310, GO:0018105;best_blast_hit_tair=AT2G25760.1 Protein kinase family protein;best_blast_hit_sprot=sp|Q852L0|HD16N_ORYSJ Casein kinase 1-like protein HD16;best_blast_hit_trembl_plants=tr|A0A151SHF6|A0A151SHF6_CAJCA Uncharacterized protein LjG1.1_chr3 PGSB five_prime_UTR 75917936 75918305 . + . , Kinase family protein;interpro_id=IPR011009 (Protein kinase-like domain);gene_ontology_id=GO:0004672, GO:0004674, GO:0005524, GO:0005634, GO:0005737, GO:0006468, GO:0008360, GO:0016301, GO:0016310, GO:0018105;best_blast_hit_tair=AT2G25760.1 Protein kinase family protein;best_blast_hit_sprot=sp|Q852L0|HD16N_ORYSJ Casein kinase 1-like protein HD16;best_blast_hit_trembl_plants=tr|A0A151SHF6|A0A151SHF6_CAJCA Uncharacterized protein LjG1.1_chr3 PGSB exon 75919756 75919836 . + .	Kinase family protein; TAIR: AT2G25760.1 Protein kinase family protein; Swiss-Prot: sp|Q852L0|HD16N_ORYSJ Casein kinase 1-like protein HD16; TrEMBL-Plants: tr|A0A151SHF6|A0A151SHF6_CAJCA Uncharacterized protein; Found in the gene: LotjaGi3g1v0370400	DUF7477, PF00069.31, PF24289.1, Pkinase
LotjaGi3g1v0370400.1.nasc013	LotjaGi3g1v0370400	LotjaGi3g1v0370400	LotjaGi3g1v0370400.1.nasc013.p1																						TRUE	0.99353	2087	547	0.46509	8.80949	1	1	coding	LjG1.1_chr3	75917936	75924768	6833	+		GO:0004672, GO:0004674, GO:0005524, GO:0005634, GO:0005737, GO:0006468, GO:0008360, GO:0016301, GO:0016310, GO:0018105	Kinase family protein;interpro_id=IPR011009 (Protein kinase-like domain);gene_ontology_id=GO:0004672, GO:0004674, GO:0005524, GO:0005634, GO:0005737, GO:0006468, GO:0008360, GO:0016301, GO:0016310, GO:0018105;best_blast_hit_tair=AT2G25760.1 Protein kinase family protein;best_blast_hit_sprot=sp|Q852L0|HD16N_ORYSJ Casein kinase 1-like protein HD16;best_blast_hit_trembl_plants=tr|A0A151SHF6|A0A151SHF6_CAJCA Uncharacterized protein LjG1.1_chr3 PGSB five_prime_UTR 75917936 75918305 . + . , Kinase family protein;interpro_id=IPR011009 (Protein kinase-like domain);gene_ontology_id=GO:0004672, GO:0004674, GO:0005524, GO:0005634, GO:0005737, GO:0006468, GO:0008360, GO:0016301, GO:0016310, GO:0018105;best_blast_hit_tair=AT2G25760.1 Protein kinase family protein;best_blast_hit_sprot=sp|Q852L0|HD16N_ORYSJ Casein kinase 1-like protein HD16;best_blast_hit_trembl_plants=tr|A0A151SHF6|A0A151SHF6_CAJCA Uncharacterized protein LjG1.1_chr3 PGSB exon 75919756 75919836 . + .	Kinase family protein; TAIR: AT2G25760.1 Protein kinase family protein; Swiss-Prot: sp|Q852L0|HD16N_ORYSJ Casein kinase 1-like protein HD16; TrEMBL-Plants: tr|A0A151SHF6|A0A151SHF6_CAJCA Uncharacterized protein; Found in the gene: LotjaGi3g1v0370400	DUF7477, PF00069.31, PF24289.1, Pkinase
LotjaGi3g1v0370400.1.nasc014	LotjaGi3g1v0370400	LotjaGi3g1v0370400	LotjaGi3g1v0370400.1.nasc014.p1																						TRUE	0.99226	2272	620	0.4743	8.92476	1	1	coding	LjG1.1_chr3	75917936	75924768	6833	+		GO:0004672, GO:0004674, GO:0005524, GO:0005634, GO:0005737, GO:0006468, GO:0008360, GO:0016301, GO:0016310, GO:0018105	Kinase family protein;interpro_id=IPR011009 (Protein kinase-like domain);gene_ontology_id=GO:0004672, GO:0004674, GO:0005524, GO:0005634, GO:0005737, GO:0006468, GO:0008360, GO:0016301, GO:0016310, GO:0018105;best_blast_hit_tair=AT2G25760.1 Protein kinase family protein;best_blast_hit_sprot=sp|Q852L0|HD16N_ORYSJ Casein kinase 1-like protein HD16;best_blast_hit_trembl_plants=tr|A0A151SHF6|A0A151SHF6_CAJCA Uncharacterized protein LjG1.1_chr3 PGSB five_prime_UTR 75917936 75918305 . + . , Kinase family protein;interpro_id=IPR011009 (Protein kinase-like domain);gene_ontology_id=GO:0004672, GO:0004674, GO:0005524, GO:0005634, GO:0005737, GO:0006468, GO:0008360, GO:0016301, GO:0016310, GO:0018105;best_blast_hit_tair=AT2G25760.1 Protein kinase family protein;best_blast_hit_sprot=sp|Q852L0|HD16N_ORYSJ Casein kinase 1-like protein HD16;best_blast_hit_trembl_plants=tr|A0A151SHF6|A0A151SHF6_CAJCA Uncharacterized protein LjG1.1_chr3 PGSB exon 75919756 75919836 . + .	Kinase family protein; TAIR: AT2G25760.1 Protein kinase family protein; Swiss-Prot: sp|Q852L0|HD16N_ORYSJ Casein kinase 1-like protein HD16; TrEMBL-Plants: tr|A0A151SHF6|A0A151SHF6_CAJCA Uncharacterized protein; Found in the gene: LotjaGi3g1v0370400	DUF7477, PF00069.31, PF24289.1, Pkinase
LotjaGi3g1v0370400.1.nasc015	LotjaGi3g1v0370400	LotjaGi3g1v0370400																									2430	686	0.46653	8.89627	-1	0.99555	coding	LjG1.1_chr3	75917936	75924768	6833	+		GO:0004672, GO:0004674, GO:0005524, GO:0005634, GO:0005737, GO:0006468, GO:0008360, GO:0016301, GO:0016310, GO:0018105	Kinase family protein;interpro_id=IPR011009 (Protein kinase-like domain);gene_ontology_id=GO:0004672, GO:0004674, GO:0005524, GO:0005634, GO:0005737, GO:0006468, GO:0008360, GO:0016301, GO:0016310, GO:0018105;best_blast_hit_tair=AT2G25760.1 Protein kinase family protein;best_blast_hit_sprot=sp|Q852L0|HD16N_ORYSJ Casein kinase 1-like protein HD16;best_blast_hit_trembl_plants=tr|A0A151SHF6|A0A151SHF6_CAJCA Uncharacterized protein LjG1.1_chr3 PGSB five_prime_UTR 75917936 75918305 . + . , Kinase family protein;interpro_id=IPR011009 (Protein kinase-like domain);gene_ontology_id=GO:0004672, GO:0004674, GO:0005524, GO:0005634, GO:0005737, GO:0006468, GO:0008360, GO:0016301, GO:0016310, GO:0018105;best_blast_hit_tair=AT2G25760.1 Protein kinase family protein;best_blast_hit_sprot=sp|Q852L0|HD16N_ORYSJ Casein kinase 1-like protein HD16;best_blast_hit_trembl_plants=tr|A0A151SHF6|A0A151SHF6_CAJCA Uncharacterized protein LjG1.1_chr3 PGSB exon 75919756 75919836 . + .	Kinase family protein; TAIR: AT2G25760.1 Protein kinase family protein; Swiss-Prot: sp|Q852L0|HD16N_ORYSJ Casein kinase 1-like protein HD16; TrEMBL-Plants: tr|A0A151SHF6|A0A151SHF6_CAJCA Uncharacterized protein; Found in the gene: LotjaGi3g1v0370400	DUF7477, PF00069.31, PF24289.1, Pkinase
LotjaGi3g1v0370400.2.nasc001	LotjaGi3g1v0370400	LotjaGi3g1v0370400																									134	28	0.29572	7.82351	1	0.00636971	noncoding	LjG1.1_chr3	75917936	75924768	6833	+		GO:0004672, GO:0004674, GO:0005524, GO:0005634, GO:0005737, GO:0006468, GO:0008360, GO:0016301, GO:0016310, GO:0018105	Kinase family protein;interpro_id=IPR011009 (Protein kinase-like domain);gene_ontology_id=GO:0004672, GO:0004674, GO:0005524, GO:0005634, GO:0005737, GO:0006468, GO:0008360, GO:0016301, GO:0016310, GO:0018105;best_blast_hit_tair=AT2G25760.1 Protein kinase family protein;best_blast_hit_sprot=sp|Q852L0|HD16N_ORYSJ Casein kinase 1-like protein HD16;best_blast_hit_trembl_plants=tr|A0A151SHF6|A0A151SHF6_CAJCA Uncharacterized protein LjG1.1_chr3 PGSB five_prime_UTR 75917936 75918305 . + . , Kinase family protein;interpro_id=IPR011009 (Protein kinase-like domain);gene_ontology_id=GO:0004672, GO:0004674, GO:0005524, GO:0005634, GO:0005737, GO:0006468, GO:0008360, GO:0016301, GO:0016310, GO:0018105;best_blast_hit_tair=AT2G25760.1 Protein kinase family protein;best_blast_hit_sprot=sp|Q852L0|HD16N_ORYSJ Casein kinase 1-like protein HD16;best_blast_hit_trembl_plants=tr|A0A151SHF6|A0A151SHF6_CAJCA Uncharacterized protein LjG1.1_chr3 PGSB exon 75919756 75919836 . + .	Kinase family protein; TAIR: AT2G25760.1 Protein kinase family protein; Swiss-Prot: sp|Q852L0|HD16N_ORYSJ Casein kinase 1-like protein HD16; TrEMBL-Plants: tr|A0A151SHF6|A0A151SHF6_CAJCA Uncharacterized protein; Found in the gene: LotjaGi3g1v0370400	DUF7477, PF00069.31, PF24289.1, Pkinase
LotjaGi3g1v0370500_LC.1	LotjaGi3g1v0370500_LC	LotjaGi3g1v0370500_LC	LotjaGi3g1v0370500_LC.1.p1																						TRUE	0.99556	1417	150	0.41529	6.07958	1	0.95216	coding	LjG1.1_chr3	75926283	75934865	8583	-		GO:0003677, GO:0003682	Protein sawadee homeodomain-like 1;interpro_id=IPR032001 (SAWADEE domain);gene_ontology_id=GO:0003677, GO:0003682;best_blast_hit_tair=AT1G15215.2 SAWADEE HOMEODOMAIN protein;best_blast_hit_sprot=sp|Q9XI47|SHH1_ARATH Protein SAWADEE HOMEODOMAIN HOMOLOG 1;best_blast_hit_trembl_plants=tr|I3SAF7|I3SAF7_LOTJA Uncharacterized protein LjG1.1_chr3 PGSB three_prime_UTR 75926283 75926531 . - . , Protein sawadee homeodomain-like 1;interpro_id=IPR032001 (SAWADEE domain);gene_ontology_id=GO:0003677, GO:0003682;best_blast_hit_tair=AT1G15215.3 SAWADEE HOMEODOMAIN protein;best_blast_hit_sprot=sp|Q9XI47|SHH1_ARATH Protein SAWADEE HOMEODOMAIN HOMOLOG 1;best_blast_hit_trembl_plants=tr|I3SAF7|I3SAF7_LOTJA Uncharacterized protein LjG1.1_chr3 PGSB three_prime_UTR 75926283 75926596 . - .	Protein sawadee homeodomain-like 1; TAIR: AT1G15215.2 SAWADEE HOMEODOMAIN protein; Swiss-Prot: sp|Q9XI47|SHH1_ARATH Protein SAWADEE HOMEODOMAIN HOMOLOG 1; TrEMBL-Plants: tr|I3SAF7|I3SAF7_LOTJA Uncharacterized protein; Found in the gene: LotjaGi3g1v0370500_LC, Protein sawadee homeodomain-like 1; TAIR: AT1G15215.3 SAWADEE HOMEODOMAIN protein; Swiss-Prot: sp|Q9XI47|SHH1_ARATH Protein SAWADEE HOMEODOMAIN HOMOLOG 1; TrEMBL-Plants: tr|I3SAF7|I3SAF7_LOTJA Uncharacterized protein; Found in the gene: LotjaGi3g1v0370500_LC
LotjaGi3g1v0370500_LC.1.nasc001	LotjaGi3g1v0370500_LC	LotjaGi3g1v0370500_LC																									310	27	0.45601	7.93904	-1	0.0239078	noncoding	LjG1.1_chr3	75926283	75934865	8583	-		GO:0003677, GO:0003682	Protein sawadee homeodomain-like 1;interpro_id=IPR032001 (SAWADEE domain);gene_ontology_id=GO:0003677, GO:0003682;best_blast_hit_tair=AT1G15215.2 SAWADEE HOMEODOMAIN protein;best_blast_hit_sprot=sp|Q9XI47|SHH1_ARATH Protein SAWADEE HOMEODOMAIN HOMOLOG 1;best_blast_hit_trembl_plants=tr|I3SAF7|I3SAF7_LOTJA Uncharacterized protein LjG1.1_chr3 PGSB three_prime_UTR 75926283 75926531 . - . , Protein sawadee homeodomain-like 1;interpro_id=IPR032001 (SAWADEE domain);gene_ontology_id=GO:0003677, GO:0003682;best_blast_hit_tair=AT1G15215.3 SAWADEE HOMEODOMAIN protein;best_blast_hit_sprot=sp|Q9XI47|SHH1_ARATH Protein SAWADEE HOMEODOMAIN HOMOLOG 1;best_blast_hit_trembl_plants=tr|I3SAF7|I3SAF7_LOTJA Uncharacterized protein LjG1.1_chr3 PGSB three_prime_UTR 75926283 75926596 . - .	Protein sawadee homeodomain-like 1; TAIR: AT1G15215.2 SAWADEE HOMEODOMAIN protein; Swiss-Prot: sp|Q9XI47|SHH1_ARATH Protein SAWADEE HOMEODOMAIN HOMOLOG 1; TrEMBL-Plants: tr|I3SAF7|I3SAF7_LOTJA Uncharacterized protein; Found in the gene: LotjaGi3g1v0370500_LC, Protein sawadee homeodomain-like 1; TAIR: AT1G15215.3 SAWADEE HOMEODOMAIN protein; Swiss-Prot: sp|Q9XI47|SHH1_ARATH Protein SAWADEE HOMEODOMAIN HOMOLOG 1; TrEMBL-Plants: tr|I3SAF7|I3SAF7_LOTJA Uncharacterized protein; Found in the gene: LotjaGi3g1v0370500_LC
LotjaGi3g1v0370500_LC.1.nasc002	LotjaGi3g1v0370500_LC	LotjaGi3g1v0370500_LC																									758	34	0.39916	6.50155	1	0.00998956	noncoding	LjG1.1_chr3	75926283	75934865	8583	-		GO:0003677, GO:0003682	Protein sawadee homeodomain-like 1;interpro_id=IPR032001 (SAWADEE domain);gene_ontology_id=GO:0003677, GO:0003682;best_blast_hit_tair=AT1G15215.2 SAWADEE HOMEODOMAIN protein;best_blast_hit_sprot=sp|Q9XI47|SHH1_ARATH Protein SAWADEE HOMEODOMAIN HOMOLOG 1;best_blast_hit_trembl_plants=tr|I3SAF7|I3SAF7_LOTJA Uncharacterized protein LjG1.1_chr3 PGSB three_prime_UTR 75926283 75926531 . - . , Protein sawadee homeodomain-like 1;interpro_id=IPR032001 (SAWADEE domain);gene_ontology_id=GO:0003677, GO:0003682;best_blast_hit_tair=AT1G15215.3 SAWADEE HOMEODOMAIN protein;best_blast_hit_sprot=sp|Q9XI47|SHH1_ARATH Protein SAWADEE HOMEODOMAIN HOMOLOG 1;best_blast_hit_trembl_plants=tr|I3SAF7|I3SAF7_LOTJA Uncharacterized protein LjG1.1_chr3 PGSB three_prime_UTR 75926283 75926596 . - .	Protein sawadee homeodomain-like 1; TAIR: AT1G15215.2 SAWADEE HOMEODOMAIN protein; Swiss-Prot: sp|Q9XI47|SHH1_ARATH Protein SAWADEE HOMEODOMAIN HOMOLOG 1; TrEMBL-Plants: tr|I3SAF7|I3SAF7_LOTJA Uncharacterized protein; Found in the gene: LotjaGi3g1v0370500_LC, Protein sawadee homeodomain-like 1; TAIR: AT1G15215.3 SAWADEE HOMEODOMAIN protein; Swiss-Prot: sp|Q9XI47|SHH1_ARATH Protein SAWADEE HOMEODOMAIN HOMOLOG 1; TrEMBL-Plants: tr|I3SAF7|I3SAF7_LOTJA Uncharacterized protein; Found in the gene: LotjaGi3g1v0370500_LC
LotjaGi3g1v0370500_LC.1.nasc003	LotjaGi3g1v0370500_LC	LotjaGi3g1v0370500_LC	LotjaGi3g1v0370500_LC.1.nasc003.p1																						FALSE	0.55048	3613	100	0.29519	5.96181	1	0.185203	noncoding	LjG1.1_chr3	75926283	75934865	8583	-		GO:0003677, GO:0003682	Protein sawadee homeodomain-like 1;interpro_id=IPR032001 (SAWADEE domain);gene_ontology_id=GO:0003677, GO:0003682;best_blast_hit_tair=AT1G15215.2 SAWADEE HOMEODOMAIN protein;best_blast_hit_sprot=sp|Q9XI47|SHH1_ARATH Protein SAWADEE HOMEODOMAIN HOMOLOG 1;best_blast_hit_trembl_plants=tr|I3SAF7|I3SAF7_LOTJA Uncharacterized protein LjG1.1_chr3 PGSB three_prime_UTR 75926283 75926531 . - . , Protein sawadee homeodomain-like 1;interpro_id=IPR032001 (SAWADEE domain);gene_ontology_id=GO:0003677, GO:0003682;best_blast_hit_tair=AT1G15215.3 SAWADEE HOMEODOMAIN protein;best_blast_hit_sprot=sp|Q9XI47|SHH1_ARATH Protein SAWADEE HOMEODOMAIN HOMOLOG 1;best_blast_hit_trembl_plants=tr|I3SAF7|I3SAF7_LOTJA Uncharacterized protein LjG1.1_chr3 PGSB three_prime_UTR 75926283 75926596 . - .	Protein sawadee homeodomain-like 1; TAIR: AT1G15215.2 SAWADEE HOMEODOMAIN protein; Swiss-Prot: sp|Q9XI47|SHH1_ARATH Protein SAWADEE HOMEODOMAIN HOMOLOG 1; TrEMBL-Plants: tr|I3SAF7|I3SAF7_LOTJA Uncharacterized protein; Found in the gene: LotjaGi3g1v0370500_LC, Protein sawadee homeodomain-like 1; TAIR: AT1G15215.3 SAWADEE HOMEODOMAIN protein; Swiss-Prot: sp|Q9XI47|SHH1_ARATH Protein SAWADEE HOMEODOMAIN HOMOLOG 1; TrEMBL-Plants: tr|I3SAF7|I3SAF7_LOTJA Uncharacterized protein; Found in the gene: LotjaGi3g1v0370500_LC
LotjaGi3g1v0370500_LC.1.nasc004	LotjaGi3g1v0370500_LC	LotjaGi3g1v0370500_LC																									1939	90	0.35669	11.9591	1	0.0902526	noncoding	LjG1.1_chr3	75926283	75934865	8583	-		GO:0003677, GO:0003682	Protein sawadee homeodomain-like 1;interpro_id=IPR032001 (SAWADEE domain);gene_ontology_id=GO:0003677, GO:0003682;best_blast_hit_tair=AT1G15215.2 SAWADEE HOMEODOMAIN protein;best_blast_hit_sprot=sp|Q9XI47|SHH1_ARATH Protein SAWADEE HOMEODOMAIN HOMOLOG 1;best_blast_hit_trembl_plants=tr|I3SAF7|I3SAF7_LOTJA Uncharacterized protein LjG1.1_chr3 PGSB three_prime_UTR 75926283 75926531 . - . , Protein sawadee homeodomain-like 1;interpro_id=IPR032001 (SAWADEE domain);gene_ontology_id=GO:0003677, GO:0003682;best_blast_hit_tair=AT1G15215.3 SAWADEE HOMEODOMAIN protein;best_blast_hit_sprot=sp|Q9XI47|SHH1_ARATH Protein SAWADEE HOMEODOMAIN HOMOLOG 1;best_blast_hit_trembl_plants=tr|I3SAF7|I3SAF7_LOTJA Uncharacterized protein LjG1.1_chr3 PGSB three_prime_UTR 75926283 75926596 . - .	Protein sawadee homeodomain-like 1; TAIR: AT1G15215.2 SAWADEE HOMEODOMAIN protein; Swiss-Prot: sp|Q9XI47|SHH1_ARATH Protein SAWADEE HOMEODOMAIN HOMOLOG 1; TrEMBL-Plants: tr|I3SAF7|I3SAF7_LOTJA Uncharacterized protein; Found in the gene: LotjaGi3g1v0370500_LC, Protein sawadee homeodomain-like 1; TAIR: AT1G15215.3 SAWADEE HOMEODOMAIN protein; Swiss-Prot: sp|Q9XI47|SHH1_ARATH Protein SAWADEE HOMEODOMAIN HOMOLOG 1; TrEMBL-Plants: tr|I3SAF7|I3SAF7_LOTJA Uncharacterized protein; Found in the gene: LotjaGi3g1v0370500_LC
LotjaGi3g1v0370500_LC.1.nasc005	LotjaGi3g1v0370500_LC	LotjaGi3g1v0370500_LC																									2537	99	0.33011	11.497	1	0.104651	noncoding	LjG1.1_chr3	75926283	75934865	8583	-		GO:0003677, GO:0003682	Protein sawadee homeodomain-like 1;interpro_id=IPR032001 (SAWADEE domain);gene_ontology_id=GO:0003677, GO:0003682;best_blast_hit_tair=AT1G15215.2 SAWADEE HOMEODOMAIN protein;best_blast_hit_sprot=sp|Q9XI47|SHH1_ARATH Protein SAWADEE HOMEODOMAIN HOMOLOG 1;best_blast_hit_trembl_plants=tr|I3SAF7|I3SAF7_LOTJA Uncharacterized protein LjG1.1_chr3 PGSB three_prime_UTR 75926283 75926531 . - . , Protein sawadee homeodomain-like 1;interpro_id=IPR032001 (SAWADEE domain);gene_ontology_id=GO:0003677, GO:0003682;best_blast_hit_tair=AT1G15215.3 SAWADEE HOMEODOMAIN protein;best_blast_hit_sprot=sp|Q9XI47|SHH1_ARATH Protein SAWADEE HOMEODOMAIN HOMOLOG 1;best_blast_hit_trembl_plants=tr|I3SAF7|I3SAF7_LOTJA Uncharacterized protein LjG1.1_chr3 PGSB three_prime_UTR 75926283 75926596 . - .	Protein sawadee homeodomain-like 1; TAIR: AT1G15215.2 SAWADEE HOMEODOMAIN protein; Swiss-Prot: sp|Q9XI47|SHH1_ARATH Protein SAWADEE HOMEODOMAIN HOMOLOG 1; TrEMBL-Plants: tr|I3SAF7|I3SAF7_LOTJA Uncharacterized protein; Found in the gene: LotjaGi3g1v0370500_LC, Protein sawadee homeodomain-like 1; TAIR: AT1G15215.3 SAWADEE HOMEODOMAIN protein; Swiss-Prot: sp|Q9XI47|SHH1_ARATH Protein SAWADEE HOMEODOMAIN HOMOLOG 1; TrEMBL-Plants: tr|I3SAF7|I3SAF7_LOTJA Uncharacterized protein; Found in the gene: LotjaGi3g1v0370500_LC
LotjaGi3g1v0370500_LC.1.nasc006	LotjaGi3g1v0370500_LC	LotjaGi3g1v0370500_LC																									1079	99	0.44368	11.497	1	0.464082	noncoding	LjG1.1_chr3	75926283	75934865	8583	-		GO:0003677, GO:0003682	Protein sawadee homeodomain-like 1;interpro_id=IPR032001 (SAWADEE domain);gene_ontology_id=GO:0003677, GO:0003682;best_blast_hit_tair=AT1G15215.2 SAWADEE HOMEODOMAIN protein;best_blast_hit_sprot=sp|Q9XI47|SHH1_ARATH Protein SAWADEE HOMEODOMAIN HOMOLOG 1;best_blast_hit_trembl_plants=tr|I3SAF7|I3SAF7_LOTJA Uncharacterized protein LjG1.1_chr3 PGSB three_prime_UTR 75926283 75926531 . - . , Protein sawadee homeodomain-like 1;interpro_id=IPR032001 (SAWADEE domain);gene_ontology_id=GO:0003677, GO:0003682;best_blast_hit_tair=AT1G15215.3 SAWADEE HOMEODOMAIN protein;best_blast_hit_sprot=sp|Q9XI47|SHH1_ARATH Protein SAWADEE HOMEODOMAIN HOMOLOG 1;best_blast_hit_trembl_plants=tr|I3SAF7|I3SAF7_LOTJA Uncharacterized protein LjG1.1_chr3 PGSB three_prime_UTR 75926283 75926596 . - .	Protein sawadee homeodomain-like 1; TAIR: AT1G15215.2 SAWADEE HOMEODOMAIN protein; Swiss-Prot: sp|Q9XI47|SHH1_ARATH Protein SAWADEE HOMEODOMAIN HOMOLOG 1; TrEMBL-Plants: tr|I3SAF7|I3SAF7_LOTJA Uncharacterized protein; Found in the gene: LotjaGi3g1v0370500_LC, Protein sawadee homeodomain-like 1; TAIR: AT1G15215.3 SAWADEE HOMEODOMAIN protein; Swiss-Prot: sp|Q9XI47|SHH1_ARATH Protein SAWADEE HOMEODOMAIN HOMOLOG 1; TrEMBL-Plants: tr|I3SAF7|I3SAF7_LOTJA Uncharacterized protein; Found in the gene: LotjaGi3g1v0370500_LC
LotjaGi3g1v0370500_LC.2	LotjaGi3g1v0370500_LC	LotjaGi3g1v0370500_LC	LotjaGi3g1v0370500_LC.2.p1																						FALSE	0.39016	1536	168	0.36594	9.80927	1	0.827697	coding	LjG1.1_chr3	75926283	75934865	8583	-		GO:0003677, GO:0003682	Protein sawadee homeodomain-like 1;interpro_id=IPR032001 (SAWADEE domain);gene_ontology_id=GO:0003677, GO:0003682;best_blast_hit_tair=AT1G15215.2 SAWADEE HOMEODOMAIN protein;best_blast_hit_sprot=sp|Q9XI47|SHH1_ARATH Protein SAWADEE HOMEODOMAIN HOMOLOG 1;best_blast_hit_trembl_plants=tr|I3SAF7|I3SAF7_LOTJA Uncharacterized protein LjG1.1_chr3 PGSB three_prime_UTR 75926283 75926531 . - . , Protein sawadee homeodomain-like 1;interpro_id=IPR032001 (SAWADEE domain);gene_ontology_id=GO:0003677, GO:0003682;best_blast_hit_tair=AT1G15215.3 SAWADEE HOMEODOMAIN protein;best_blast_hit_sprot=sp|Q9XI47|SHH1_ARATH Protein SAWADEE HOMEODOMAIN HOMOLOG 1;best_blast_hit_trembl_plants=tr|I3SAF7|I3SAF7_LOTJA Uncharacterized protein LjG1.1_chr3 PGSB three_prime_UTR 75926283 75926596 . - .	Protein sawadee homeodomain-like 1; TAIR: AT1G15215.2 SAWADEE HOMEODOMAIN protein; Swiss-Prot: sp|Q9XI47|SHH1_ARATH Protein SAWADEE HOMEODOMAIN HOMOLOG 1; TrEMBL-Plants: tr|I3SAF7|I3SAF7_LOTJA Uncharacterized protein; Found in the gene: LotjaGi3g1v0370500_LC, Protein sawadee homeodomain-like 1; TAIR: AT1G15215.3 SAWADEE HOMEODOMAIN protein; Swiss-Prot: sp|Q9XI47|SHH1_ARATH Protein SAWADEE HOMEODOMAIN HOMOLOG 1; TrEMBL-Plants: tr|I3SAF7|I3SAF7_LOTJA Uncharacterized protein; Found in the gene: LotjaGi3g1v0370500_LC
LotjaGi3g1v0370600_LC.1	LotjaGi3g1v0370600_LC	LotjaGi3g1v0370600_LC																									1560	417	0.44953	8.42333	-1	0.844661	coding	LjG1.1_chr3	75972173	75973732	1560	-			Disease resistance protein (TIR-NBS-LRR class) family;interpro_id=N.A.;gene_ontology_id=N.A.;best_blast_hit_tair=AT3G44400.1 Disease resistance protein (TIR-NBS-LRR class) family;best_blast_hit_sprot=sp|C5CIU4|RUVB_KOSOT Holliday junction ATP-dependent DNA helicase RuvB;best_blast_hit_trembl_plants=tr|A0A0R0GKS1|A0A0R0GKS1_SOYBN Uncharacterized protein LjG1.1_chr3 PGSB three_prime_UTR 75972173 75972174 . - .
LotjaGi3g1v0370700_LC.1	LotjaGi3g1v0370700_LC	LotjaGi3g1v0370700_LC	LotjaGi3g1v0370700_LC.1.p1																						TRUE	0.99675	1702	209	0.40705	5.80766	1	0.998896	coding	LjG1.1_chr3	75974190	75979018	4829	-		GO:0003677, GO:0003682	Protein sawadee homeodomain-like 2;interpro_id=IPR032001 (SAWADEE domain);gene_ontology_id=GO:0003677, GO:0003682;best_blast_hit_tair=AT1G15215.2 SAWADEE HOMEODOMAIN protein;best_blast_hit_sprot=sp|Q9XI47|SHH1_ARATH Protein SAWADEE HOMEODOMAIN HOMOLOG 1;best_blast_hit_trembl_plants=tr|I3SAF7|I3SAF7_LOTJA Uncharacterized protein LjG1.1_chr3 PGSB three_prime_UTR 75974190 75974763 . - .	Protein sawadee homeodomain-like 2; TAIR: AT1G15215.2 SAWADEE HOMEODOMAIN protein; Swiss-Prot: sp|Q9XI47|SHH1_ARATH Protein SAWADEE HOMEODOMAIN HOMOLOG 1; TrEMBL-Plants: tr|I3SAF7|I3SAF7_LOTJA Uncharacterized protein; Found in the gene: LotjaGi3g1v0370700_LC	PF16719.11, SAWADEE
LotjaGi3g1v0370700_LC.1.nasc001	LotjaGi3g1v0370700_LC	LotjaGi3g1v0370700_LC																									1936	42	0.27919	9.29971	1	0.0159964	noncoding	LjG1.1_chr3	75974190	75979018	4829	-		GO:0003677, GO:0003682	Protein sawadee homeodomain-like 2;interpro_id=IPR032001 (SAWADEE domain);gene_ontology_id=GO:0003677, GO:0003682;best_blast_hit_tair=AT1G15215.2 SAWADEE HOMEODOMAIN protein;best_blast_hit_sprot=sp|Q9XI47|SHH1_ARATH Protein SAWADEE HOMEODOMAIN HOMOLOG 1;best_blast_hit_trembl_plants=tr|I3SAF7|I3SAF7_LOTJA Uncharacterized protein LjG1.1_chr3 PGSB three_prime_UTR 75974190 75974763 . - .	Protein sawadee homeodomain-like 2; TAIR: AT1G15215.2 SAWADEE HOMEODOMAIN protein; Swiss-Prot: sp|Q9XI47|SHH1_ARATH Protein SAWADEE HOMEODOMAIN HOMOLOG 1; TrEMBL-Plants: tr|I3SAF7|I3SAF7_LOTJA Uncharacterized protein; Found in the gene: LotjaGi3g1v0370700_LC	PF16719.11, SAWADEE
LotjaGi3g1v0370700_LC.1.nasc002	LotjaGi3g1v0370700_LC	LotjaGi3g1v0370700_LC																									910	43	0.38137	9.81056	1	0.0225805	noncoding	LjG1.1_chr3	75974190	75979018	4829	-		GO:0003677, GO:0003682	Protein sawadee homeodomain-like 2;interpro_id=IPR032001 (SAWADEE domain);gene_ontology_id=GO:0003677, GO:0003682;best_blast_hit_tair=AT1G15215.2 SAWADEE HOMEODOMAIN protein;best_blast_hit_sprot=sp|Q9XI47|SHH1_ARATH Protein SAWADEE HOMEODOMAIN HOMOLOG 1;best_blast_hit_trembl_plants=tr|I3SAF7|I3SAF7_LOTJA Uncharacterized protein LjG1.1_chr3 PGSB three_prime_UTR 75974190 75974763 . - .	Protein sawadee homeodomain-like 2; TAIR: AT1G15215.2 SAWADEE HOMEODOMAIN protein; Swiss-Prot: sp|Q9XI47|SHH1_ARATH Protein SAWADEE HOMEODOMAIN HOMOLOG 1; TrEMBL-Plants: tr|I3SAF7|I3SAF7_LOTJA Uncharacterized protein; Found in the gene: LotjaGi3g1v0370700_LC	PF16719.11, SAWADEE
LotjaGi3g1v0370700_LC.1.nasc003	LotjaGi3g1v0370700_LC	LotjaGi3g1v0370700_LC																									1846	81	0.36964	10.2158	1	0.104595	noncoding	LjG1.1_chr3	75974190	75979018	4829	-		GO:0003677, GO:0003682	Protein sawadee homeodomain-like 2;interpro_id=IPR032001 (SAWADEE domain);gene_ontology_id=GO:0003677, GO:0003682;best_blast_hit_tair=AT1G15215.2 SAWADEE HOMEODOMAIN protein;best_blast_hit_sprot=sp|Q9XI47|SHH1_ARATH Protein SAWADEE HOMEODOMAIN HOMOLOG 1;best_blast_hit_trembl_plants=tr|I3SAF7|I3SAF7_LOTJA Uncharacterized protein LjG1.1_chr3 PGSB three_prime_UTR 75974190 75974763 . - .	Protein sawadee homeodomain-like 2; TAIR: AT1G15215.2 SAWADEE HOMEODOMAIN protein; Swiss-Prot: sp|Q9XI47|SHH1_ARATH Protein SAWADEE HOMEODOMAIN HOMOLOG 1; TrEMBL-Plants: tr|I3SAF7|I3SAF7_LOTJA Uncharacterized protein; Found in the gene: LotjaGi3g1v0370700_LC	PF16719.11, SAWADEE
LotjaGi3g1v0370700_LC.1.nasc004	LotjaGi3g1v0370700_LC	LotjaGi3g1v0370700_LC	LotjaGi3g1v0370700_LC.1.nasc004.p1																						TRUE	0.99942	1012	132	0.4092	7.73155	1	0.766203	coding	LjG1.1_chr3	75974190	75979018	4829	-		GO:0003677, GO:0003682	Protein sawadee homeodomain-like 2;interpro_id=IPR032001 (SAWADEE domain);gene_ontology_id=GO:0003677, GO:0003682;best_blast_hit_tair=AT1G15215.2 SAWADEE HOMEODOMAIN protein;best_blast_hit_sprot=sp|Q9XI47|SHH1_ARATH Protein SAWADEE HOMEODOMAIN HOMOLOG 1;best_blast_hit_trembl_plants=tr|I3SAF7|I3SAF7_LOTJA Uncharacterized protein LjG1.1_chr3 PGSB three_prime_UTR 75974190 75974763 . - .	Protein sawadee homeodomain-like 2; TAIR: AT1G15215.2 SAWADEE HOMEODOMAIN protein; Swiss-Prot: sp|Q9XI47|SHH1_ARATH Protein SAWADEE HOMEODOMAIN HOMOLOG 1; TrEMBL-Plants: tr|I3SAF7|I3SAF7_LOTJA Uncharacterized protein; Found in the gene: LotjaGi3g1v0370700_LC	PF16719.11, SAWADEE
LotjaGi3g1v0370700_LC.1.nasc005	LotjaGi3g1v0370700_LC	LotjaGi3g1v0370700_LC																									1047	182	0.41762	7.63066	-1	0.157991	noncoding	LjG1.1_chr3	75974190	75979018	4829	-		GO:0003677, GO:0003682	Protein sawadee homeodomain-like 2;interpro_id=IPR032001 (SAWADEE domain);gene_ontology_id=GO:0003677, GO:0003682;best_blast_hit_tair=AT1G15215.2 SAWADEE HOMEODOMAIN protein;best_blast_hit_sprot=sp|Q9XI47|SHH1_ARATH Protein SAWADEE HOMEODOMAIN HOMOLOG 1;best_blast_hit_trembl_plants=tr|I3SAF7|I3SAF7_LOTJA Uncharacterized protein LjG1.1_chr3 PGSB three_prime_UTR 75974190 75974763 . - .	Protein sawadee homeodomain-like 2; TAIR: AT1G15215.2 SAWADEE HOMEODOMAIN protein; Swiss-Prot: sp|Q9XI47|SHH1_ARATH Protein SAWADEE HOMEODOMAIN HOMOLOG 1; TrEMBL-Plants: tr|I3SAF7|I3SAF7_LOTJA Uncharacterized protein; Found in the gene: LotjaGi3g1v0370700_LC	PF16719.11, SAWADEE
LotjaGi3g1v0370800.1	LotjaGi3g1v0370800	LotjaGi3g1v0370800	LotjaGi3g1v0370800.1.p3																						TRUE	0.9922	24575	1300	0.31589	8.73355	1	1	coding	LjG1.1_chr3	76025257	76050687	25431	-		GO:0016020, GO:0016021	2-oxoglutarate (2OG) and Fe(II)-dependent oxygenase superfamily protein, putative;interpro_id=IPR026992 (Non-haem dioxygenase N-terminal domain);gene_ontology_id=GO:0016020, GO:0016021;best_blast_hit_tair=AT1G79760.1 downstream target of AGL15-4;best_blast_hit_sprot=sp|Q9SRM3|DIOX6_ARATH Probable 2-oxoglutarate-dependent dioxygenase At3g111800;best_blast_hit_trembl_plants=tr|I1KV25|I1KV25_SOYBN Uncharacterized protein LjG1.1_chr3 PGSB three_prime_UTR 76025257 76026224 . - .
LotjaGi3g1v0370800.1	LotjaGi3g1v0370800	LotjaGi3g1v0370800	LotjaGi3g1v0370800.1.p5																						TRUE	0.91679	24575	1300	0.31589	8.73355	1	1	coding	LjG1.1_chr3	76025257	76050687	25431	-		GO:0016020, GO:0016021	2-oxoglutarate (2OG) and Fe(II)-dependent oxygenase superfamily protein, putative;interpro_id=IPR026992 (Non-haem dioxygenase N-terminal domain);gene_ontology_id=GO:0016020, GO:0016021;best_blast_hit_tair=AT1G79760.1 downstream target of AGL15-4;best_blast_hit_sprot=sp|Q9SRM3|DIOX6_ARATH Probable 2-oxoglutarate-dependent dioxygenase At3g111800;best_blast_hit_trembl_plants=tr|I1KV25|I1KV25_SOYBN Uncharacterized protein LjG1.1_chr3 PGSB three_prime_UTR 76025257 76026224 . - .
LotjaGi3g1v0370800.1	LotjaGi3g1v0370800	LotjaGi3g1v0370800	LotjaGi3g1v0370800.1.p7																						FALSE	0.58241	24575	1300	0.31589	8.73355	1	1	coding	LjG1.1_chr3	76025257	76050687	25431	-		GO:0016020, GO:0016021	2-oxoglutarate (2OG) and Fe(II)-dependent oxygenase superfamily protein, putative;interpro_id=IPR026992 (Non-haem dioxygenase N-terminal domain);gene_ontology_id=GO:0016020, GO:0016021;best_blast_hit_tair=AT1G79760.1 downstream target of AGL15-4;best_blast_hit_sprot=sp|Q9SRM3|DIOX6_ARATH Probable 2-oxoglutarate-dependent dioxygenase At3g111800;best_blast_hit_trembl_plants=tr|I1KV25|I1KV25_SOYBN Uncharacterized protein LjG1.1_chr3 PGSB three_prime_UTR 76025257 76026224 . - .
LotjaGi3g1v0370800.1	LotjaGi3g1v0370800	LotjaGi3g1v0370800	LotjaGi3g1v0370800.1.p2																						TRUE	0.97895	24575	1300	0.31589	8.73355	1	1	coding	LjG1.1_chr3	76025257	76050687	25431	-		GO:0016020, GO:0016021	2-oxoglutarate (2OG) and Fe(II)-dependent oxygenase superfamily protein, putative;interpro_id=IPR026992 (Non-haem dioxygenase N-terminal domain);gene_ontology_id=GO:0016020, GO:0016021;best_blast_hit_tair=AT1G79760.1 downstream target of AGL15-4;best_blast_hit_sprot=sp|Q9SRM3|DIOX6_ARATH Probable 2-oxoglutarate-dependent dioxygenase At3g111800;best_blast_hit_trembl_plants=tr|I1KV25|I1KV25_SOYBN Uncharacterized protein LjG1.1_chr3 PGSB three_prime_UTR 76025257 76026224 . - .
LotjaGi3g1v0370800.1	LotjaGi3g1v0370800	LotjaGi3g1v0370800	LotjaGi3g1v0370800.1.p4																						FALSE	0.05987	24575	1300	0.31589	8.73355	1	1	coding	LjG1.1_chr3	76025257	76050687	25431	-		GO:0016020, GO:0016021	2-oxoglutarate (2OG) and Fe(II)-dependent oxygenase superfamily protein, putative;interpro_id=IPR026992 (Non-haem dioxygenase N-terminal domain);gene_ontology_id=GO:0016020, GO:0016021;best_blast_hit_tair=AT1G79760.1 downstream target of AGL15-4;best_blast_hit_sprot=sp|Q9SRM3|DIOX6_ARATH Probable 2-oxoglutarate-dependent dioxygenase At3g111800;best_blast_hit_trembl_plants=tr|I1KV25|I1KV25_SOYBN Uncharacterized protein LjG1.1_chr3 PGSB three_prime_UTR 76025257 76026224 . - .
LotjaGi3g1v0370800.1	LotjaGi3g1v0370800	LotjaGi3g1v0370800	LotjaGi3g1v0370800.1.p6																						FALSE	0.57564	24575	1300	0.31589	8.73355	1	1	coding	LjG1.1_chr3	76025257	76050687	25431	-		GO:0016020, GO:0016021	2-oxoglutarate (2OG) and Fe(II)-dependent oxygenase superfamily protein, putative;interpro_id=IPR026992 (Non-haem dioxygenase N-terminal domain);gene_ontology_id=GO:0016020, GO:0016021;best_blast_hit_tair=AT1G79760.1 downstream target of AGL15-4;best_blast_hit_sprot=sp|Q9SRM3|DIOX6_ARATH Probable 2-oxoglutarate-dependent dioxygenase At3g111800;best_blast_hit_trembl_plants=tr|I1KV25|I1KV25_SOYBN Uncharacterized protein LjG1.1_chr3 PGSB three_prime_UTR 76025257 76026224 . - .
LotjaGi3g1v0370800.1	LotjaGi3g1v0370800	LotjaGi3g1v0370800	LotjaGi3g1v0370800.1.p1																						TRUE	0.99041	24575	1300	0.31589	8.73355	1	1	coding	LjG1.1_chr3	76025257	76050687	25431	-		GO:0016020, GO:0016021	2-oxoglutarate (2OG) and Fe(II)-dependent oxygenase superfamily protein, putative;interpro_id=IPR026992 (Non-haem dioxygenase N-terminal domain);gene_ontology_id=GO:0016020, GO:0016021;best_blast_hit_tair=AT1G79760.1 downstream target of AGL15-4;best_blast_hit_sprot=sp|Q9SRM3|DIOX6_ARATH Probable 2-oxoglutarate-dependent dioxygenase At3g111800;best_blast_hit_trembl_plants=tr|I1KV25|I1KV25_SOYBN Uncharacterized protein LjG1.1_chr3 PGSB three_prime_UTR 76025257 76026224 . - .
LotjaGi3g1v0370800.1.nasc001	LotjaGi3g1v0370800	LotjaGi3g1v0370800	LotjaGi3g1v0370800.1.nasc001.p2																						TRUE	0.97895	23660	1300	0.31204	8.73355	1	1	coding	LjG1.1_chr3	76025257	76050687	25431	-		GO:0016020, GO:0016021	2-oxoglutarate (2OG) and Fe(II)-dependent oxygenase superfamily protein, putative;interpro_id=IPR026992 (Non-haem dioxygenase N-terminal domain);gene_ontology_id=GO:0016020, GO:0016021;best_blast_hit_tair=AT1G79760.1 downstream target of AGL15-4;best_blast_hit_sprot=sp|Q9SRM3|DIOX6_ARATH Probable 2-oxoglutarate-dependent dioxygenase At3g111800;best_blast_hit_trembl_plants=tr|I1KV25|I1KV25_SOYBN Uncharacterized protein LjG1.1_chr3 PGSB three_prime_UTR 76025257 76026224 . - .
LotjaGi3g1v0370800.1.nasc001	LotjaGi3g1v0370800	LotjaGi3g1v0370800	LotjaGi3g1v0370800.1.nasc001.p3																						TRUE	0.96849	23660	1300	0.31204	8.73355	1	1	coding	LjG1.1_chr3	76025257	76050687	25431	-		GO:0016020, GO:0016021	2-oxoglutarate (2OG) and Fe(II)-dependent oxygenase superfamily protein, putative;interpro_id=IPR026992 (Non-haem dioxygenase N-terminal domain);gene_ontology_id=GO:0016020, GO:0016021;best_blast_hit_tair=AT1G79760.1 downstream target of AGL15-4;best_blast_hit_sprot=sp|Q9SRM3|DIOX6_ARATH Probable 2-oxoglutarate-dependent dioxygenase At3g111800;best_blast_hit_trembl_plants=tr|I1KV25|I1KV25_SOYBN Uncharacterized protein LjG1.1_chr3 PGSB three_prime_UTR 76025257 76026224 . - .
LotjaGi3g1v0370800.1.nasc001	LotjaGi3g1v0370800	LotjaGi3g1v0370800	LotjaGi3g1v0370800.1.nasc001.p7																						FALSE	0.58241	23660	1300	0.31204	8.73355	1	1	coding	LjG1.1_chr3	76025257	76050687	25431	-		GO:0016020, GO:0016021	2-oxoglutarate (2OG) and Fe(II)-dependent oxygenase superfamily protein, putative;interpro_id=IPR026992 (Non-haem dioxygenase N-terminal domain);gene_ontology_id=GO:0016020, GO:0016021;best_blast_hit_tair=AT1G79760.1 downstream target of AGL15-4;best_blast_hit_sprot=sp|Q9SRM3|DIOX6_ARATH Probable 2-oxoglutarate-dependent dioxygenase At3g111800;best_blast_hit_trembl_plants=tr|I1KV25|I1KV25_SOYBN Uncharacterized protein LjG1.1_chr3 PGSB three_prime_UTR 76025257 76026224 . - .
LotjaGi3g1v0370800.1.nasc001	LotjaGi3g1v0370800	LotjaGi3g1v0370800	LotjaGi3g1v0370800.1.nasc001.p6																						FALSE	0.57564	23660	1300	0.31204	8.73355	1	1	coding	LjG1.1_chr3	76025257	76050687	25431	-		GO:0016020, GO:0016021	2-oxoglutarate (2OG) and Fe(II)-dependent oxygenase superfamily protein, putative;interpro_id=IPR026992 (Non-haem dioxygenase N-terminal domain);gene_ontology_id=GO:0016020, GO:0016021;best_blast_hit_tair=AT1G79760.1 downstream target of AGL15-4;best_blast_hit_sprot=sp|Q9SRM3|DIOX6_ARATH Probable 2-oxoglutarate-dependent dioxygenase At3g111800;best_blast_hit_trembl_plants=tr|I1KV25|I1KV25_SOYBN Uncharacterized protein LjG1.1_chr3 PGSB three_prime_UTR 76025257 76026224 . - .
LotjaGi3g1v0370800.1.nasc001	LotjaGi3g1v0370800	LotjaGi3g1v0370800	LotjaGi3g1v0370800.1.nasc001.p4																						FALSE	0.05987	23660	1300	0.31204	8.73355	1	1	coding	LjG1.1_chr3	76025257	76050687	25431	-		GO:0016020, GO:0016021	2-oxoglutarate (2OG) and Fe(II)-dependent oxygenase superfamily protein, putative;interpro_id=IPR026992 (Non-haem dioxygenase N-terminal domain);gene_ontology_id=GO:0016020, GO:0016021;best_blast_hit_tair=AT1G79760.1 downstream target of AGL15-4;best_blast_hit_sprot=sp|Q9SRM3|DIOX6_ARATH Probable 2-oxoglutarate-dependent dioxygenase At3g111800;best_blast_hit_trembl_plants=tr|I1KV25|I1KV25_SOYBN Uncharacterized protein LjG1.1_chr3 PGSB three_prime_UTR 76025257 76026224 . - .
LotjaGi3g1v0370800.1.nasc001	LotjaGi3g1v0370800	LotjaGi3g1v0370800	LotjaGi3g1v0370800.1.nasc001.p5																						TRUE	0.91679	23660	1300	0.31204	8.73355	1	1	coding	LjG1.1_chr3	76025257	76050687	25431	-		GO:0016020, GO:0016021	2-oxoglutarate (2OG) and Fe(II)-dependent oxygenase superfamily protein, putative;interpro_id=IPR026992 (Non-haem dioxygenase N-terminal domain);gene_ontology_id=GO:0016020, GO:0016021;best_blast_hit_tair=AT1G79760.1 downstream target of AGL15-4;best_blast_hit_sprot=sp|Q9SRM3|DIOX6_ARATH Probable 2-oxoglutarate-dependent dioxygenase At3g111800;best_blast_hit_trembl_plants=tr|I1KV25|I1KV25_SOYBN Uncharacterized protein LjG1.1_chr3 PGSB three_prime_UTR 76025257 76026224 . - .
LotjaGi3g1v0370800.1.nasc001	LotjaGi3g1v0370800	LotjaGi3g1v0370800	LotjaGi3g1v0370800.1.nasc001.p1																						TRUE	0.99041	23660	1300	0.31204	8.73355	1	1	coding	LjG1.1_chr3	76025257	76050687	25431	-		GO:0016020, GO:0016021	2-oxoglutarate (2OG) and Fe(II)-dependent oxygenase superfamily protein, putative;interpro_id=IPR026992 (Non-haem dioxygenase N-terminal domain);gene_ontology_id=GO:0016020, GO:0016021;best_blast_hit_tair=AT1G79760.1 downstream target of AGL15-4;best_blast_hit_sprot=sp|Q9SRM3|DIOX6_ARATH Probable 2-oxoglutarate-dependent dioxygenase At3g111800;best_blast_hit_trembl_plants=tr|I1KV25|I1KV25_SOYBN Uncharacterized protein LjG1.1_chr3 PGSB three_prime_UTR 76025257 76026224 . - .
LotjaGi3g1v0370800.1.nasc002	LotjaGi3g1v0370800	LotjaGi3g1v0370800	LotjaGi3g1v0370800.1.nasc002.p5																						TRUE	0.91679	23605	1300	0.33639	8.73355	1	1	coding	LjG1.1_chr3	76025257	76050687	25431	-		GO:0016020, GO:0016021	2-oxoglutarate (2OG) and Fe(II)-dependent oxygenase superfamily protein, putative;interpro_id=IPR026992 (Non-haem dioxygenase N-terminal domain);gene_ontology_id=GO:0016020, GO:0016021;best_blast_hit_tair=AT1G79760.1 downstream target of AGL15-4;best_blast_hit_sprot=sp|Q9SRM3|DIOX6_ARATH Probable 2-oxoglutarate-dependent dioxygenase At3g111800;best_blast_hit_trembl_plants=tr|I1KV25|I1KV25_SOYBN Uncharacterized protein LjG1.1_chr3 PGSB three_prime_UTR 76025257 76026224 . - .
LotjaGi3g1v0370800.1.nasc002	LotjaGi3g1v0370800	LotjaGi3g1v0370800	LotjaGi3g1v0370800.1.nasc002.p1																						TRUE	0.99041	23605	1300	0.33639	8.73355	1	1	coding	LjG1.1_chr3	76025257	76050687	25431	-		GO:0016020, GO:0016021	2-oxoglutarate (2OG) and Fe(II)-dependent oxygenase superfamily protein, putative;interpro_id=IPR026992 (Non-haem dioxygenase N-terminal domain);gene_ontology_id=GO:0016020, GO:0016021;best_blast_hit_tair=AT1G79760.1 downstream target of AGL15-4;best_blast_hit_sprot=sp|Q9SRM3|DIOX6_ARATH Probable 2-oxoglutarate-dependent dioxygenase At3g111800;best_blast_hit_trembl_plants=tr|I1KV25|I1KV25_SOYBN Uncharacterized protein LjG1.1_chr3 PGSB three_prime_UTR 76025257 76026224 . - .
LotjaGi3g1v0370800.1.nasc002	LotjaGi3g1v0370800	LotjaGi3g1v0370800	LotjaGi3g1v0370800.1.nasc002.p7																						FALSE	0.58241	23605	1300	0.33639	8.73355	1	1	coding	LjG1.1_chr3	76025257	76050687	25431	-		GO:0016020, GO:0016021	2-oxoglutarate (2OG) and Fe(II)-dependent oxygenase superfamily protein, putative;interpro_id=IPR026992 (Non-haem dioxygenase N-terminal domain);gene_ontology_id=GO:0016020, GO:0016021;best_blast_hit_tair=AT1G79760.1 downstream target of AGL15-4;best_blast_hit_sprot=sp|Q9SRM3|DIOX6_ARATH Probable 2-oxoglutarate-dependent dioxygenase At3g111800;best_blast_hit_trembl_plants=tr|I1KV25|I1KV25_SOYBN Uncharacterized protein LjG1.1_chr3 PGSB three_prime_UTR 76025257 76026224 . - .
LotjaGi3g1v0370800.1.nasc002	LotjaGi3g1v0370800	LotjaGi3g1v0370800	LotjaGi3g1v0370800.1.nasc002.p4																						FALSE	0.05987	23605	1300	0.33639	8.73355	1	1	coding	LjG1.1_chr3	76025257	76050687	25431	-		GO:0016020, GO:0016021	2-oxoglutarate (2OG) and Fe(II)-dependent oxygenase superfamily protein, putative;interpro_id=IPR026992 (Non-haem dioxygenase N-terminal domain);gene_ontology_id=GO:0016020, GO:0016021;best_blast_hit_tair=AT1G79760.1 downstream target of AGL15-4;best_blast_hit_sprot=sp|Q9SRM3|DIOX6_ARATH Probable 2-oxoglutarate-dependent dioxygenase At3g111800;best_blast_hit_trembl_plants=tr|I1KV25|I1KV25_SOYBN Uncharacterized protein LjG1.1_chr3 PGSB three_prime_UTR 76025257 76026224 . - .
LotjaGi3g1v0370800.1.nasc002	LotjaGi3g1v0370800	LotjaGi3g1v0370800	LotjaGi3g1v0370800.1.nasc002.p3																						TRUE	0.99338	23605	1300	0.33639	8.73355	1	1	coding	LjG1.1_chr3	76025257	76050687	25431	-		GO:0016020, GO:0016021	2-oxoglutarate (2OG) and Fe(II)-dependent oxygenase superfamily protein, putative;interpro_id=IPR026992 (Non-haem dioxygenase N-terminal domain);gene_ontology_id=GO:0016020, GO:0016021;best_blast_hit_tair=AT1G79760.1 downstream target of AGL15-4;best_blast_hit_sprot=sp|Q9SRM3|DIOX6_ARATH Probable 2-oxoglutarate-dependent dioxygenase At3g111800;best_blast_hit_trembl_plants=tr|I1KV25|I1KV25_SOYBN Uncharacterized protein LjG1.1_chr3 PGSB three_prime_UTR 76025257 76026224 . - .
LotjaGi3g1v0370800.1.nasc002	LotjaGi3g1v0370800	LotjaGi3g1v0370800	LotjaGi3g1v0370800.1.nasc002.p6																						FALSE	0.57564	23605	1300	0.33639	8.73355	1	1	coding	LjG1.1_chr3	76025257	76050687	25431	-		GO:0016020, GO:0016021	2-oxoglutarate (2OG) and Fe(II)-dependent oxygenase superfamily protein, putative;interpro_id=IPR026992 (Non-haem dioxygenase N-terminal domain);gene_ontology_id=GO:0016020, GO:0016021;best_blast_hit_tair=AT1G79760.1 downstream target of AGL15-4;best_blast_hit_sprot=sp|Q9SRM3|DIOX6_ARATH Probable 2-oxoglutarate-dependent dioxygenase At3g111800;best_blast_hit_trembl_plants=tr|I1KV25|I1KV25_SOYBN Uncharacterized protein LjG1.1_chr3 PGSB three_prime_UTR 76025257 76026224 . - .
LotjaGi3g1v0370800.1.nasc002	LotjaGi3g1v0370800	LotjaGi3g1v0370800	LotjaGi3g1v0370800.1.nasc002.p2																						TRUE	0.97895	23605	1300	0.33639	8.73355	1	1	coding	LjG1.1_chr3	76025257	76050687	25431	-		GO:0016020, GO:0016021	2-oxoglutarate (2OG) and Fe(II)-dependent oxygenase superfamily protein, putative;interpro_id=IPR026992 (Non-haem dioxygenase N-terminal domain);gene_ontology_id=GO:0016020, GO:0016021;best_blast_hit_tair=AT1G79760.1 downstream target of AGL15-4;best_blast_hit_sprot=sp|Q9SRM3|DIOX6_ARATH Probable 2-oxoglutarate-dependent dioxygenase At3g111800;best_blast_hit_trembl_plants=tr|I1KV25|I1KV25_SOYBN Uncharacterized protein LjG1.1_chr3 PGSB three_prime_UTR 76025257 76026224 . - .
LotjaGi3g1v0370900.1	LotjaGi3g1v0370900	LotjaGi3g1v0370900	LotjaGi3g1v0370900.1.p3																						FALSE	0.13883	14712	1482	0.38289	7.2225	1	1	coding	LjG1.1_chr3	76062965	76082004	19040	+		GO:0000166, GO:0005524, GO:0016020, GO:0016021, GO:0016887	Pleiotropic drug resistance ABC transporter;interpro_id=IPR003439 (ABC transporter-like), IPR013525 (ABC-2 type transporter), IPR013581 (Plant PDR ABC transporter associated), IPR027417 (P-loop containing nucleoside triphosphate hydrolase), IPR029481 (ABC-transporter extracellular N-terminal domain);gene_ontology_id=GO:0000166, GO:0005524, GO:0016020, GO:0016021, GO:0016887;best_blast_hit_tair=AT1G59870.1 ABC-2 and Plant PDR ABC-type transporter family protein;best_blast_hit_sprot=sp|Q9XIE2|AB36G_ARATH ABC transporter G family member 36;best_blast_hit_trembl_plants=tr|G7LGN0|G7LGN0_MEDTR Drug resistance transporter-like ABC domain protein LjG1.1_chr3 PGSB exon 76062965 76063425 . + . , Pleiotropic drug resistance ABC transporter;interpro_id=IPR003439 (ABC transporter-like), IPR013525 (ABC-2 type transporter), IPR013581 (Plant PDR ABC transporter associated), IPR027417 (P-loop containing nucleoside triphosphate hydrolase), IPR029481 (ABC-transporter extracellular N-terminal domain);gene_ontology_id=GO:0000166, GO:0005524, GO:0016020, GO:0016021, GO:0016887;best_blast_hit_tair=AT1G59870.1 ABC-2 and Plant PDR ABC-type transporter family protein;best_blast_hit_sprot=sp|Q9XIE2|AB36G_ARATH ABC transporter G family member 36;best_blast_hit_trembl_plants=tr|G7LGN0|G7LGN0_MEDTR Drug resistance transporter-like ABC domain protein LjG1.1_chr3 PGSB exon 76063700 76063739 . + . , Pleiotropic drug resistance ABC transporter;interpro_id=N.A.;gene_ontology_id=GO:0000166, GO:0005524, GO:0016020, GO:0016021, GO:0016887;best_blast_hit_tair=AT1G59870.1 ABC-2 and Plant PDR ABC-type transporter family protein;best_blast_hit_sprot=sp|Q9XIE2|AB36G_ARATH ABC transporter G family member 36;best_blast_hit_trembl_plants=tr|G7LGN0|G7LGN0_MEDTR Drug resistance transporter-like ABC domain protein LjG1.1_chr3 PGSB exon 76063700 76063739 . + . , Pleiotropic drug resistance ABC transporter;interpro_id=N.A.;gene_ontology_id=GO:0000166, GO:0005524, GO:0016020, GO:0016021, GO:0016887;best_blast_hit_tair=AT1G59870.1 ABC-2 and Plant PDR ABC-type transporter family protein;best_blast_hit_sprot=sp|Q9XIE2|AB36G_ARATH ABC transporter G family member 36;best_blast_hit_trembl_plants=tr|G7LGN0|G7LGN0_MEDTR Drug resistance transporter-like ABC domain protein LjG1.1_chr3 PGSB exon 76063843 76064205 . + .	Pleiotropic drug resistance ABC transporter; TAIR: AT1G59870.1 ABC-2 and Plant PDR ABC-type transporter family protein; Swiss-Prot: sp|Q9XIE2|AB36G_ARATH ABC transporter G family member 36; TrEMBL-Plants: tr|G7LGN0|G7LGN0_MEDTR Drug resistance transporter-like ABC domain protein; Found in the gene: LotjaGi3g1v0370900
LotjaGi3g1v0370900.1	LotjaGi3g1v0370900	LotjaGi3g1v0370900	LotjaGi3g1v0370900.1.p1																						TRUE	0.99405	14712	1482	0.38289	7.2225	1	1	coding	LjG1.1_chr3	76062965	76082004	19040	+		GO:0000166, GO:0005524, GO:0016020, GO:0016021, GO:0016887	Pleiotropic drug resistance ABC transporter;interpro_id=IPR003439 (ABC transporter-like), IPR013525 (ABC-2 type transporter), IPR013581 (Plant PDR ABC transporter associated), IPR027417 (P-loop containing nucleoside triphosphate hydrolase), IPR029481 (ABC-transporter extracellular N-terminal domain);gene_ontology_id=GO:0000166, GO:0005524, GO:0016020, GO:0016021, GO:0016887;best_blast_hit_tair=AT1G59870.1 ABC-2 and Plant PDR ABC-type transporter family protein;best_blast_hit_sprot=sp|Q9XIE2|AB36G_ARATH ABC transporter G family member 36;best_blast_hit_trembl_plants=tr|G7LGN0|G7LGN0_MEDTR Drug resistance transporter-like ABC domain protein LjG1.1_chr3 PGSB exon 76062965 76063425 . + . , Pleiotropic drug resistance ABC transporter;interpro_id=IPR003439 (ABC transporter-like), IPR013525 (ABC-2 type transporter), IPR013581 (Plant PDR ABC transporter associated), IPR027417 (P-loop containing nucleoside triphosphate hydrolase), IPR029481 (ABC-transporter extracellular N-terminal domain);gene_ontology_id=GO:0000166, GO:0005524, GO:0016020, GO:0016021, GO:0016887;best_blast_hit_tair=AT1G59870.1 ABC-2 and Plant PDR ABC-type transporter family protein;best_blast_hit_sprot=sp|Q9XIE2|AB36G_ARATH ABC transporter G family member 36;best_blast_hit_trembl_plants=tr|G7LGN0|G7LGN0_MEDTR Drug resistance transporter-like ABC domain protein LjG1.1_chr3 PGSB exon 76063700 76063739 . + . , Pleiotropic drug resistance ABC transporter;interpro_id=N.A.;gene_ontology_id=GO:0000166, GO:0005524, GO:0016020, GO:0016021, GO:0016887;best_blast_hit_tair=AT1G59870.1 ABC-2 and Plant PDR ABC-type transporter family protein;best_blast_hit_sprot=sp|Q9XIE2|AB36G_ARATH ABC transporter G family member 36;best_blast_hit_trembl_plants=tr|G7LGN0|G7LGN0_MEDTR Drug resistance transporter-like ABC domain protein LjG1.1_chr3 PGSB exon 76063700 76063739 . + . , Pleiotropic drug resistance ABC transporter;interpro_id=N.A.;gene_ontology_id=GO:0000166, GO:0005524, GO:0016020, GO:0016021, GO:0016887;best_blast_hit_tair=AT1G59870.1 ABC-2 and Plant PDR ABC-type transporter family protein;best_blast_hit_sprot=sp|Q9XIE2|AB36G_ARATH ABC transporter G family member 36;best_blast_hit_trembl_plants=tr|G7LGN0|G7LGN0_MEDTR Drug resistance transporter-like ABC domain protein LjG1.1_chr3 PGSB exon 76063843 76064205 . + .	Pleiotropic drug resistance ABC transporter; TAIR: AT1G59870.1 ABC-2 and Plant PDR ABC-type transporter family protein; Swiss-Prot: sp|Q9XIE2|AB36G_ARATH ABC transporter G family member 36; TrEMBL-Plants: tr|G7LGN0|G7LGN0_MEDTR Drug resistance transporter-like ABC domain protein; Found in the gene: LotjaGi3g1v0370900
LotjaGi3g1v0370900.1	LotjaGi3g1v0370900	LotjaGi3g1v0370900	LotjaGi3g1v0370900.1.p2																						FALSE	0.00347	14712	1482	0.38289	7.2225	1	1	coding	LjG1.1_chr3	76062965	76082004	19040	+		GO:0000166, GO:0005524, GO:0016020, GO:0016021, GO:0016887	Pleiotropic drug resistance ABC transporter;interpro_id=IPR003439 (ABC transporter-like), IPR013525 (ABC-2 type transporter), IPR013581 (Plant PDR ABC transporter associated), IPR027417 (P-loop containing nucleoside triphosphate hydrolase), IPR029481 (ABC-transporter extracellular N-terminal domain);gene_ontology_id=GO:0000166, GO:0005524, GO:0016020, GO:0016021, GO:0016887;best_blast_hit_tair=AT1G59870.1 ABC-2 and Plant PDR ABC-type transporter family protein;best_blast_hit_sprot=sp|Q9XIE2|AB36G_ARATH ABC transporter G family member 36;best_blast_hit_trembl_plants=tr|G7LGN0|G7LGN0_MEDTR Drug resistance transporter-like ABC domain protein LjG1.1_chr3 PGSB exon 76062965 76063425 . + . , Pleiotropic drug resistance ABC transporter;interpro_id=IPR003439 (ABC transporter-like), IPR013525 (ABC-2 type transporter), IPR013581 (Plant PDR ABC transporter associated), IPR027417 (P-loop containing nucleoside triphosphate hydrolase), IPR029481 (ABC-transporter extracellular N-terminal domain);gene_ontology_id=GO:0000166, GO:0005524, GO:0016020, GO:0016021, GO:0016887;best_blast_hit_tair=AT1G59870.1 ABC-2 and Plant PDR ABC-type transporter family protein;best_blast_hit_sprot=sp|Q9XIE2|AB36G_ARATH ABC transporter G family member 36;best_blast_hit_trembl_plants=tr|G7LGN0|G7LGN0_MEDTR Drug resistance transporter-like ABC domain protein LjG1.1_chr3 PGSB exon 76063700 76063739 . + . , Pleiotropic drug resistance ABC transporter;interpro_id=N.A.;gene_ontology_id=GO:0000166, GO:0005524, GO:0016020, GO:0016021, GO:0016887;best_blast_hit_tair=AT1G59870.1 ABC-2 and Plant PDR ABC-type transporter family protein;best_blast_hit_sprot=sp|Q9XIE2|AB36G_ARATH ABC transporter G family member 36;best_blast_hit_trembl_plants=tr|G7LGN0|G7LGN0_MEDTR Drug resistance transporter-like ABC domain protein LjG1.1_chr3 PGSB exon 76063700 76063739 . + . , Pleiotropic drug resistance ABC transporter;interpro_id=N.A.;gene_ontology_id=GO:0000166, GO:0005524, GO:0016020, GO:0016021, GO:0016887;best_blast_hit_tair=AT1G59870.1 ABC-2 and Plant PDR ABC-type transporter family protein;best_blast_hit_sprot=sp|Q9XIE2|AB36G_ARATH ABC transporter G family member 36;best_blast_hit_trembl_plants=tr|G7LGN0|G7LGN0_MEDTR Drug resistance transporter-like ABC domain protein LjG1.1_chr3 PGSB exon 76063843 76064205 . + .	Pleiotropic drug resistance ABC transporter; TAIR: AT1G59870.1 ABC-2 and Plant PDR ABC-type transporter family protein; Swiss-Prot: sp|Q9XIE2|AB36G_ARATH ABC transporter G family member 36; TrEMBL-Plants: tr|G7LGN0|G7LGN0_MEDTR Drug resistance transporter-like ABC domain protein; Found in the gene: LotjaGi3g1v0370900
LotjaGi3g1v0370900.1.nasc001	LotjaGi3g1v0370900	LotjaGi3g1v0370900																									866	45	0.34707	4.52821	1	0.0270326	noncoding	LjG1.1_chr3	76062965	76082004	19040	+		GO:0000166, GO:0005524, GO:0016020, GO:0016021, GO:0016887	Pleiotropic drug resistance ABC transporter;interpro_id=IPR003439 (ABC transporter-like), IPR013525 (ABC-2 type transporter), IPR013581 (Plant PDR ABC transporter associated), IPR027417 (P-loop containing nucleoside triphosphate hydrolase), IPR029481 (ABC-transporter extracellular N-terminal domain);gene_ontology_id=GO:0000166, GO:0005524, GO:0016020, GO:0016021, GO:0016887;best_blast_hit_tair=AT1G59870.1 ABC-2 and Plant PDR ABC-type transporter family protein;best_blast_hit_sprot=sp|Q9XIE2|AB36G_ARATH ABC transporter G family member 36;best_blast_hit_trembl_plants=tr|G7LGN0|G7LGN0_MEDTR Drug resistance transporter-like ABC domain protein LjG1.1_chr3 PGSB exon 76062965 76063425 . + . , Pleiotropic drug resistance ABC transporter;interpro_id=IPR003439 (ABC transporter-like), IPR013525 (ABC-2 type transporter), IPR013581 (Plant PDR ABC transporter associated), IPR027417 (P-loop containing nucleoside triphosphate hydrolase), IPR029481 (ABC-transporter extracellular N-terminal domain);gene_ontology_id=GO:0000166, GO:0005524, GO:0016020, GO:0016021, GO:0016887;best_blast_hit_tair=AT1G59870.1 ABC-2 and Plant PDR ABC-type transporter family protein;best_blast_hit_sprot=sp|Q9XIE2|AB36G_ARATH ABC transporter G family member 36;best_blast_hit_trembl_plants=tr|G7LGN0|G7LGN0_MEDTR Drug resistance transporter-like ABC domain protein LjG1.1_chr3 PGSB exon 76063700 76063739 . + . , Pleiotropic drug resistance ABC transporter;interpro_id=N.A.;gene_ontology_id=GO:0000166, GO:0005524, GO:0016020, GO:0016021, GO:0016887;best_blast_hit_tair=AT1G59870.1 ABC-2 and Plant PDR ABC-type transporter family protein;best_blast_hit_sprot=sp|Q9XIE2|AB36G_ARATH ABC transporter G family member 36;best_blast_hit_trembl_plants=tr|G7LGN0|G7LGN0_MEDTR Drug resistance transporter-like ABC domain protein LjG1.1_chr3 PGSB exon 76063700 76063739 . + . , Pleiotropic drug resistance ABC transporter;interpro_id=N.A.;gene_ontology_id=GO:0000166, GO:0005524, GO:0016020, GO:0016021, GO:0016887;best_blast_hit_tair=AT1G59870.1 ABC-2 and Plant PDR ABC-type transporter family protein;best_blast_hit_sprot=sp|Q9XIE2|AB36G_ARATH ABC transporter G family member 36;best_blast_hit_trembl_plants=tr|G7LGN0|G7LGN0_MEDTR Drug resistance transporter-like ABC domain protein LjG1.1_chr3 PGSB exon 76063843 76064205 . + .	Pleiotropic drug resistance ABC transporter; TAIR: AT1G59870.1 ABC-2 and Plant PDR ABC-type transporter family protein; Swiss-Prot: sp|Q9XIE2|AB36G_ARATH ABC transporter G family member 36; TrEMBL-Plants: tr|G7LGN0|G7LGN0_MEDTR Drug resistance transporter-like ABC domain protein; Found in the gene: LotjaGi3g1v0370900
LotjaGi3g1v0370900.1.nasc002	LotjaGi3g1v0370900	LotjaGi3g1v0370900	LotjaGi3g1v0370900.1.nasc002.p1																						TRUE	0.9998	1404	121	0.34021	7.95406	1	0.324155	noncoding	LjG1.1_chr3	76062965	76082004	19040	+		GO:0000166, GO:0005524, GO:0016020, GO:0016021, GO:0016887	Pleiotropic drug resistance ABC transporter;interpro_id=IPR003439 (ABC transporter-like), IPR013525 (ABC-2 type transporter), IPR013581 (Plant PDR ABC transporter associated), IPR027417 (P-loop containing nucleoside triphosphate hydrolase), IPR029481 (ABC-transporter extracellular N-terminal domain);gene_ontology_id=GO:0000166, GO:0005524, GO:0016020, GO:0016021, GO:0016887;best_blast_hit_tair=AT1G59870.1 ABC-2 and Plant PDR ABC-type transporter family protein;best_blast_hit_sprot=sp|Q9XIE2|AB36G_ARATH ABC transporter G family member 36;best_blast_hit_trembl_plants=tr|G7LGN0|G7LGN0_MEDTR Drug resistance transporter-like ABC domain protein LjG1.1_chr3 PGSB exon 76062965 76063425 . + . , Pleiotropic drug resistance ABC transporter;interpro_id=IPR003439 (ABC transporter-like), IPR013525 (ABC-2 type transporter), IPR013581 (Plant PDR ABC transporter associated), IPR027417 (P-loop containing nucleoside triphosphate hydrolase), IPR029481 (ABC-transporter extracellular N-terminal domain);gene_ontology_id=GO:0000166, GO:0005524, GO:0016020, GO:0016021, GO:0016887;best_blast_hit_tair=AT1G59870.1 ABC-2 and Plant PDR ABC-type transporter family protein;best_blast_hit_sprot=sp|Q9XIE2|AB36G_ARATH ABC transporter G family member 36;best_blast_hit_trembl_plants=tr|G7LGN0|G7LGN0_MEDTR Drug resistance transporter-like ABC domain protein LjG1.1_chr3 PGSB exon 76063700 76063739 . + . , Pleiotropic drug resistance ABC transporter;interpro_id=N.A.;gene_ontology_id=GO:0000166, GO:0005524, GO:0016020, GO:0016021, GO:0016887;best_blast_hit_tair=AT1G59870.1 ABC-2 and Plant PDR ABC-type transporter family protein;best_blast_hit_sprot=sp|Q9XIE2|AB36G_ARATH ABC transporter G family member 36;best_blast_hit_trembl_plants=tr|G7LGN0|G7LGN0_MEDTR Drug resistance transporter-like ABC domain protein LjG1.1_chr3 PGSB exon 76063700 76063739 . + . , Pleiotropic drug resistance ABC transporter;interpro_id=N.A.;gene_ontology_id=GO:0000166, GO:0005524, GO:0016020, GO:0016021, GO:0016887;best_blast_hit_tair=AT1G59870.1 ABC-2 and Plant PDR ABC-type transporter family protein;best_blast_hit_sprot=sp|Q9XIE2|AB36G_ARATH ABC transporter G family member 36;best_blast_hit_trembl_plants=tr|G7LGN0|G7LGN0_MEDTR Drug resistance transporter-like ABC domain protein LjG1.1_chr3 PGSB exon 76063843 76064205 . + .	Pleiotropic drug resistance ABC transporter; TAIR: AT1G59870.1 ABC-2 and Plant PDR ABC-type transporter family protein; Swiss-Prot: sp|Q9XIE2|AB36G_ARATH ABC transporter G family member 36; TrEMBL-Plants: tr|G7LGN0|G7LGN0_MEDTR Drug resistance transporter-like ABC domain protein; Found in the gene: LotjaGi3g1v0370900
LotjaGi3g1v0370900.1.nasc003	LotjaGi3g1v0370900	LotjaGi3g1v0370900	LotjaGi3g1v0370900.1.nasc003.p1																						TRUE	0.99995	1180	202	0.3825	9.46688	1	0.976305	coding	LjG1.1_chr3	76062965	76082004	19040	+		GO:0000166, GO:0005524, GO:0016020, GO:0016021, GO:0016887	Pleiotropic drug resistance ABC transporter;interpro_id=IPR003439 (ABC transporter-like), IPR013525 (ABC-2 type transporter), IPR013581 (Plant PDR ABC transporter associated), IPR027417 (P-loop containing nucleoside triphosphate hydrolase), IPR029481 (ABC-transporter extracellular N-terminal domain);gene_ontology_id=GO:0000166, GO:0005524, GO:0016020, GO:0016021, GO:0016887;best_blast_hit_tair=AT1G59870.1 ABC-2 and Plant PDR ABC-type transporter family protein;best_blast_hit_sprot=sp|Q9XIE2|AB36G_ARATH ABC transporter G family member 36;best_blast_hit_trembl_plants=tr|G7LGN0|G7LGN0_MEDTR Drug resistance transporter-like ABC domain protein LjG1.1_chr3 PGSB exon 76062965 76063425 . + . , Pleiotropic drug resistance ABC transporter;interpro_id=IPR003439 (ABC transporter-like), IPR013525 (ABC-2 type transporter), IPR013581 (Plant PDR ABC transporter associated), IPR027417 (P-loop containing nucleoside triphosphate hydrolase), IPR029481 (ABC-transporter extracellular N-terminal domain);gene_ontology_id=GO:0000166, GO:0005524, GO:0016020, GO:0016021, GO:0016887;best_blast_hit_tair=AT1G59870.1 ABC-2 and Plant PDR ABC-type transporter family protein;best_blast_hit_sprot=sp|Q9XIE2|AB36G_ARATH ABC transporter G family member 36;best_blast_hit_trembl_plants=tr|G7LGN0|G7LGN0_MEDTR Drug resistance transporter-like ABC domain protein LjG1.1_chr3 PGSB exon 76063700 76063739 . + . , Pleiotropic drug resistance ABC transporter;interpro_id=N.A.;gene_ontology_id=GO:0000166, GO:0005524, GO:0016020, GO:0016021, GO:0016887;best_blast_hit_tair=AT1G59870.1 ABC-2 and Plant PDR ABC-type transporter family protein;best_blast_hit_sprot=sp|Q9XIE2|AB36G_ARATH ABC transporter G family member 36;best_blast_hit_trembl_plants=tr|G7LGN0|G7LGN0_MEDTR Drug resistance transporter-like ABC domain protein LjG1.1_chr3 PGSB exon 76063700 76063739 . + . , Pleiotropic drug resistance ABC transporter;interpro_id=N.A.;gene_ontology_id=GO:0000166, GO:0005524, GO:0016020, GO:0016021, GO:0016887;best_blast_hit_tair=AT1G59870.1 ABC-2 and Plant PDR ABC-type transporter family protein;best_blast_hit_sprot=sp|Q9XIE2|AB36G_ARATH ABC transporter G family member 36;best_blast_hit_trembl_plants=tr|G7LGN0|G7LGN0_MEDTR Drug resistance transporter-like ABC domain protein LjG1.1_chr3 PGSB exon 76063843 76064205 . + .	Pleiotropic drug resistance ABC transporter; TAIR: AT1G59870.1 ABC-2 and Plant PDR ABC-type transporter family protein; Swiss-Prot: sp|Q9XIE2|AB36G_ARATH ABC transporter G family member 36; TrEMBL-Plants: tr|G7LGN0|G7LGN0_MEDTR Drug resistance transporter-like ABC domain protein; Found in the gene: LotjaGi3g1v0370900
LotjaGi3g1v0370900.1.nasc004	LotjaGi3g1v0370900	LotjaGi3g1v0370900																									1255	259	0.44291	9.14118	-1	0.410139	noncoding	LjG1.1_chr3	76062965	76082004	19040	+		GO:0000166, GO:0005524, GO:0016020, GO:0016021, GO:0016887	Pleiotropic drug resistance ABC transporter;interpro_id=IPR003439 (ABC transporter-like), IPR013525 (ABC-2 type transporter), IPR013581 (Plant PDR ABC transporter associated), IPR027417 (P-loop containing nucleoside triphosphate hydrolase), IPR029481 (ABC-transporter extracellular N-terminal domain);gene_ontology_id=GO:0000166, GO:0005524, GO:0016020, GO:0016021, GO:0016887;best_blast_hit_tair=AT1G59870.1 ABC-2 and Plant PDR ABC-type transporter family protein;best_blast_hit_sprot=sp|Q9XIE2|AB36G_ARATH ABC transporter G family member 36;best_blast_hit_trembl_plants=tr|G7LGN0|G7LGN0_MEDTR Drug resistance transporter-like ABC domain protein LjG1.1_chr3 PGSB exon 76062965 76063425 . + . , Pleiotropic drug resistance ABC transporter;interpro_id=IPR003439 (ABC transporter-like), IPR013525 (ABC-2 type transporter), IPR013581 (Plant PDR ABC transporter associated), IPR027417 (P-loop containing nucleoside triphosphate hydrolase), IPR029481 (ABC-transporter extracellular N-terminal domain);gene_ontology_id=GO:0000166, GO:0005524, GO:0016020, GO:0016021, GO:0016887;best_blast_hit_tair=AT1G59870.1 ABC-2 and Plant PDR ABC-type transporter family protein;best_blast_hit_sprot=sp|Q9XIE2|AB36G_ARATH ABC transporter G family member 36;best_blast_hit_trembl_plants=tr|G7LGN0|G7LGN0_MEDTR Drug resistance transporter-like ABC domain protein LjG1.1_chr3 PGSB exon 76063700 76063739 . + . , Pleiotropic drug resistance ABC transporter;interpro_id=N.A.;gene_ontology_id=GO:0000166, GO:0005524, GO:0016020, GO:0016021, GO:0016887;best_blast_hit_tair=AT1G59870.1 ABC-2 and Plant PDR ABC-type transporter family protein;best_blast_hit_sprot=sp|Q9XIE2|AB36G_ARATH ABC transporter G family member 36;best_blast_hit_trembl_plants=tr|G7LGN0|G7LGN0_MEDTR Drug resistance transporter-like ABC domain protein LjG1.1_chr3 PGSB exon 76063700 76063739 . + . , Pleiotropic drug resistance ABC transporter;interpro_id=N.A.;gene_ontology_id=GO:0000166, GO:0005524, GO:0016020, GO:0016021, GO:0016887;best_blast_hit_tair=AT1G59870.1 ABC-2 and Plant PDR ABC-type transporter family protein;best_blast_hit_sprot=sp|Q9XIE2|AB36G_ARATH ABC transporter G family member 36;best_blast_hit_trembl_plants=tr|G7LGN0|G7LGN0_MEDTR Drug resistance transporter-like ABC domain protein LjG1.1_chr3 PGSB exon 76063843 76064205 . + .	Pleiotropic drug resistance ABC transporter; TAIR: AT1G59870.1 ABC-2 and Plant PDR ABC-type transporter family protein; Swiss-Prot: sp|Q9XIE2|AB36G_ARATH ABC transporter G family member 36; TrEMBL-Plants: tr|G7LGN0|G7LGN0_MEDTR Drug resistance transporter-like ABC domain protein; Found in the gene: LotjaGi3g1v0370900
LotjaGi3g1v0370900.1.nasc005	LotjaGi3g1v0370900	LotjaGi3g1v0370900	LotjaGi3g1v0370900.1.nasc005.p1																						TRUE	0.99927	1382	274	0.41974	9.19095	1	0.99986	coding	LjG1.1_chr3	76062965	76082004	19040	+		GO:0000166, GO:0005524, GO:0016020, GO:0016021, GO:0016887	Pleiotropic drug resistance ABC transporter;interpro_id=IPR003439 (ABC transporter-like), IPR013525 (ABC-2 type transporter), IPR013581 (Plant PDR ABC transporter associated), IPR027417 (P-loop containing nucleoside triphosphate hydrolase), IPR029481 (ABC-transporter extracellular N-terminal domain);gene_ontology_id=GO:0000166, GO:0005524, GO:0016020, GO:0016021, GO:0016887;best_blast_hit_tair=AT1G59870.1 ABC-2 and Plant PDR ABC-type transporter family protein;best_blast_hit_sprot=sp|Q9XIE2|AB36G_ARATH ABC transporter G family member 36;best_blast_hit_trembl_plants=tr|G7LGN0|G7LGN0_MEDTR Drug resistance transporter-like ABC domain protein LjG1.1_chr3 PGSB exon 76062965 76063425 . + . , Pleiotropic drug resistance ABC transporter;interpro_id=IPR003439 (ABC transporter-like), IPR013525 (ABC-2 type transporter), IPR013581 (Plant PDR ABC transporter associated), IPR027417 (P-loop containing nucleoside triphosphate hydrolase), IPR029481 (ABC-transporter extracellular N-terminal domain);gene_ontology_id=GO:0000166, GO:0005524, GO:0016020, GO:0016021, GO:0016887;best_blast_hit_tair=AT1G59870.1 ABC-2 and Plant PDR ABC-type transporter family protein;best_blast_hit_sprot=sp|Q9XIE2|AB36G_ARATH ABC transporter G family member 36;best_blast_hit_trembl_plants=tr|G7LGN0|G7LGN0_MEDTR Drug resistance transporter-like ABC domain protein LjG1.1_chr3 PGSB exon 76063700 76063739 . + . , Pleiotropic drug resistance ABC transporter;interpro_id=N.A.;gene_ontology_id=GO:0000166, GO:0005524, GO:0016020, GO:0016021, GO:0016887;best_blast_hit_tair=AT1G59870.1 ABC-2 and Plant PDR ABC-type transporter family protein;best_blast_hit_sprot=sp|Q9XIE2|AB36G_ARATH ABC transporter G family member 36;best_blast_hit_trembl_plants=tr|G7LGN0|G7LGN0_MEDTR Drug resistance transporter-like ABC domain protein LjG1.1_chr3 PGSB exon 76063700 76063739 . + . , Pleiotropic drug resistance ABC transporter;interpro_id=N.A.;gene_ontology_id=GO:0000166, GO:0005524, GO:0016020, GO:0016021, GO:0016887;best_blast_hit_tair=AT1G59870.1 ABC-2 and Plant PDR ABC-type transporter family protein;best_blast_hit_sprot=sp|Q9XIE2|AB36G_ARATH ABC transporter G family member 36;best_blast_hit_trembl_plants=tr|G7LGN0|G7LGN0_MEDTR Drug resistance transporter-like ABC domain protein LjG1.1_chr3 PGSB exon 76063843 76064205 . + .	Pleiotropic drug resistance ABC transporter; TAIR: AT1G59870.1 ABC-2 and Plant PDR ABC-type transporter family protein; Swiss-Prot: sp|Q9XIE2|AB36G_ARATH ABC transporter G family member 36; TrEMBL-Plants: tr|G7LGN0|G7LGN0_MEDTR Drug resistance transporter-like ABC domain protein; Found in the gene: LotjaGi3g1v0370900
LotjaGi3g1v0370900.1.nasc006	LotjaGi3g1v0370900	LotjaGi3g1v0370900	LotjaGi3g1v0370900.1.nasc006.p1																						TRUE	0.99879	1461	315	0.46863	8.53163	1	0.999998	coding	LjG1.1_chr3	76062965	76082004	19040	+		GO:0000166, GO:0005524, GO:0016020, GO:0016021, GO:0016887	Pleiotropic drug resistance ABC transporter;interpro_id=IPR003439 (ABC transporter-like), IPR013525 (ABC-2 type transporter), IPR013581 (Plant PDR ABC transporter associated), IPR027417 (P-loop containing nucleoside triphosphate hydrolase), IPR029481 (ABC-transporter extracellular N-terminal domain);gene_ontology_id=GO:0000166, GO:0005524, GO:0016020, GO:0016021, GO:0016887;best_blast_hit_tair=AT1G59870.1 ABC-2 and Plant PDR ABC-type transporter family protein;best_blast_hit_sprot=sp|Q9XIE2|AB36G_ARATH ABC transporter G family member 36;best_blast_hit_trembl_plants=tr|G7LGN0|G7LGN0_MEDTR Drug resistance transporter-like ABC domain protein LjG1.1_chr3 PGSB exon 76062965 76063425 . + . , Pleiotropic drug resistance ABC transporter;interpro_id=IPR003439 (ABC transporter-like), IPR013525 (ABC-2 type transporter), IPR013581 (Plant PDR ABC transporter associated), IPR027417 (P-loop containing nucleoside triphosphate hydrolase), IPR029481 (ABC-transporter extracellular N-terminal domain);gene_ontology_id=GO:0000166, GO:0005524, GO:0016020, GO:0016021, GO:0016887;best_blast_hit_tair=AT1G59870.1 ABC-2 and Plant PDR ABC-type transporter family protein;best_blast_hit_sprot=sp|Q9XIE2|AB36G_ARATH ABC transporter G family member 36;best_blast_hit_trembl_plants=tr|G7LGN0|G7LGN0_MEDTR Drug resistance transporter-like ABC domain protein LjG1.1_chr3 PGSB exon 76063700 76063739 . + . , Pleiotropic drug resistance ABC transporter;interpro_id=N.A.;gene_ontology_id=GO:0000166, GO:0005524, GO:0016020, GO:0016021, GO:0016887;best_blast_hit_tair=AT1G59870.1 ABC-2 and Plant PDR ABC-type transporter family protein;best_blast_hit_sprot=sp|Q9XIE2|AB36G_ARATH ABC transporter G family member 36;best_blast_hit_trembl_plants=tr|G7LGN0|G7LGN0_MEDTR Drug resistance transporter-like ABC domain protein LjG1.1_chr3 PGSB exon 76063700 76063739 . + . , Pleiotropic drug resistance ABC transporter;interpro_id=N.A.;gene_ontology_id=GO:0000166, GO:0005524, GO:0016020, GO:0016021, GO:0016887;best_blast_hit_tair=AT1G59870.1 ABC-2 and Plant PDR ABC-type transporter family protein;best_blast_hit_sprot=sp|Q9XIE2|AB36G_ARATH ABC transporter G family member 36;best_blast_hit_trembl_plants=tr|G7LGN0|G7LGN0_MEDTR Drug resistance transporter-like ABC domain protein LjG1.1_chr3 PGSB exon 76063843 76064205 . + .	Pleiotropic drug resistance ABC transporter; TAIR: AT1G59870.1 ABC-2 and Plant PDR ABC-type transporter family protein; Swiss-Prot: sp|Q9XIE2|AB36G_ARATH ABC transporter G family member 36; TrEMBL-Plants: tr|G7LGN0|G7LGN0_MEDTR Drug resistance transporter-like ABC domain protein; Found in the gene: LotjaGi3g1v0370900
LotjaGi3g1v0370900.1.nasc007	LotjaGi3g1v0370900	LotjaGi3g1v0370900	LotjaGi3g1v0370900.1.nasc007.p1																						TRUE	0.99857	1760	339	0.44348	8.63897	1	0.999999	coding	LjG1.1_chr3	76062965	76082004	19040	+		GO:0000166, GO:0005524, GO:0016020, GO:0016021, GO:0016887	Pleiotropic drug resistance ABC transporter;interpro_id=IPR003439 (ABC transporter-like), IPR013525 (ABC-2 type transporter), IPR013581 (Plant PDR ABC transporter associated), IPR027417 (P-loop containing nucleoside triphosphate hydrolase), IPR029481 (ABC-transporter extracellular N-terminal domain);gene_ontology_id=GO:0000166, GO:0005524, GO:0016020, GO:0016021, GO:0016887;best_blast_hit_tair=AT1G59870.1 ABC-2 and Plant PDR ABC-type transporter family protein;best_blast_hit_sprot=sp|Q9XIE2|AB36G_ARATH ABC transporter G family member 36;best_blast_hit_trembl_plants=tr|G7LGN0|G7LGN0_MEDTR Drug resistance transporter-like ABC domain protein LjG1.1_chr3 PGSB exon 76062965 76063425 . + . , Pleiotropic drug resistance ABC transporter;interpro_id=IPR003439 (ABC transporter-like), IPR013525 (ABC-2 type transporter), IPR013581 (Plant PDR ABC transporter associated), IPR027417 (P-loop containing nucleoside triphosphate hydrolase), IPR029481 (ABC-transporter extracellular N-terminal domain);gene_ontology_id=GO:0000166, GO:0005524, GO:0016020, GO:0016021, GO:0016887;best_blast_hit_tair=AT1G59870.1 ABC-2 and Plant PDR ABC-type transporter family protein;best_blast_hit_sprot=sp|Q9XIE2|AB36G_ARATH ABC transporter G family member 36;best_blast_hit_trembl_plants=tr|G7LGN0|G7LGN0_MEDTR Drug resistance transporter-like ABC domain protein LjG1.1_chr3 PGSB exon 76063700 76063739 . + . , Pleiotropic drug resistance ABC transporter;interpro_id=N.A.;gene_ontology_id=GO:0000166, GO:0005524, GO:0016020, GO:0016021, GO:0016887;best_blast_hit_tair=AT1G59870.1 ABC-2 and Plant PDR ABC-type transporter family protein;best_blast_hit_sprot=sp|Q9XIE2|AB36G_ARATH ABC transporter G family member 36;best_blast_hit_trembl_plants=tr|G7LGN0|G7LGN0_MEDTR Drug resistance transporter-like ABC domain protein LjG1.1_chr3 PGSB exon 76063700 76063739 . + . , Pleiotropic drug resistance ABC transporter;interpro_id=N.A.;gene_ontology_id=GO:0000166, GO:0005524, GO:0016020, GO:0016021, GO:0016887;best_blast_hit_tair=AT1G59870.1 ABC-2 and Plant PDR ABC-type transporter family protein;best_blast_hit_sprot=sp|Q9XIE2|AB36G_ARATH ABC transporter G family member 36;best_blast_hit_trembl_plants=tr|G7LGN0|G7LGN0_MEDTR Drug resistance transporter-like ABC domain protein LjG1.1_chr3 PGSB exon 76063843 76064205 . + .	Pleiotropic drug resistance ABC transporter; TAIR: AT1G59870.1 ABC-2 and Plant PDR ABC-type transporter family protein; Swiss-Prot: sp|Q9XIE2|AB36G_ARATH ABC transporter G family member 36; TrEMBL-Plants: tr|G7LGN0|G7LGN0_MEDTR Drug resistance transporter-like ABC domain protein; Found in the gene: LotjaGi3g1v0370900
LotjaGi3g1v0370900.1.nasc008	LotjaGi3g1v0370900	LotjaGi3g1v0370900	LotjaGi3g1v0370900.1.nasc008.p1																						TRUE	0.9987	2516	354	0.40718	8.75302	1	0.999998	coding	LjG1.1_chr3	76062965	76082004	19040	+		GO:0000166, GO:0005524, GO:0016020, GO:0016021, GO:0016887	Pleiotropic drug resistance ABC transporter;interpro_id=IPR003439 (ABC transporter-like), IPR013525 (ABC-2 type transporter), IPR013581 (Plant PDR ABC transporter associated), IPR027417 (P-loop containing nucleoside triphosphate hydrolase), IPR029481 (ABC-transporter extracellular N-terminal domain);gene_ontology_id=GO:0000166, GO:0005524, GO:0016020, GO:0016021, GO:0016887;best_blast_hit_tair=AT1G59870.1 ABC-2 and Plant PDR ABC-type transporter family protein;best_blast_hit_sprot=sp|Q9XIE2|AB36G_ARATH ABC transporter G family member 36;best_blast_hit_trembl_plants=tr|G7LGN0|G7LGN0_MEDTR Drug resistance transporter-like ABC domain protein LjG1.1_chr3 PGSB exon 76062965 76063425 . + . , Pleiotropic drug resistance ABC transporter;interpro_id=IPR003439 (ABC transporter-like), IPR013525 (ABC-2 type transporter), IPR013581 (Plant PDR ABC transporter associated), IPR027417 (P-loop containing nucleoside triphosphate hydrolase), IPR029481 (ABC-transporter extracellular N-terminal domain);gene_ontology_id=GO:0000166, GO:0005524, GO:0016020, GO:0016021, GO:0016887;best_blast_hit_tair=AT1G59870.1 ABC-2 and Plant PDR ABC-type transporter family protein;best_blast_hit_sprot=sp|Q9XIE2|AB36G_ARATH ABC transporter G family member 36;best_blast_hit_trembl_plants=tr|G7LGN0|G7LGN0_MEDTR Drug resistance transporter-like ABC domain protein LjG1.1_chr3 PGSB exon 76063700 76063739 . + . , Pleiotropic drug resistance ABC transporter;interpro_id=N.A.;gene_ontology_id=GO:0000166, GO:0005524, GO:0016020, GO:0016021, GO:0016887;best_blast_hit_tair=AT1G59870.1 ABC-2 and Plant PDR ABC-type transporter family protein;best_blast_hit_sprot=sp|Q9XIE2|AB36G_ARATH ABC transporter G family member 36;best_blast_hit_trembl_plants=tr|G7LGN0|G7LGN0_MEDTR Drug resistance transporter-like ABC domain protein LjG1.1_chr3 PGSB exon 76063700 76063739 . + . , Pleiotropic drug resistance ABC transporter;interpro_id=N.A.;gene_ontology_id=GO:0000166, GO:0005524, GO:0016020, GO:0016021, GO:0016887;best_blast_hit_tair=AT1G59870.1 ABC-2 and Plant PDR ABC-type transporter family protein;best_blast_hit_sprot=sp|Q9XIE2|AB36G_ARATH ABC transporter G family member 36;best_blast_hit_trembl_plants=tr|G7LGN0|G7LGN0_MEDTR Drug resistance transporter-like ABC domain protein LjG1.1_chr3 PGSB exon 76063843 76064205 . + .	Pleiotropic drug resistance ABC transporter; TAIR: AT1G59870.1 ABC-2 and Plant PDR ABC-type transporter family protein; Swiss-Prot: sp|Q9XIE2|AB36G_ARATH ABC transporter G family member 36; TrEMBL-Plants: tr|G7LGN0|G7LGN0_MEDTR Drug resistance transporter-like ABC domain protein; Found in the gene: LotjaGi3g1v0370900
LotjaGi3g1v0370900.1.nasc009	LotjaGi3g1v0370900	LotjaGi3g1v0370900	LotjaGi3g1v0370900.1.nasc009.p1																						TRUE	0.99762	1977	448	0.46683	5.94146	1	1	coding	LjG1.1_chr3	76062965	76082004	19040	+		GO:0000166, GO:0005524, GO:0016020, GO:0016021, GO:0016887	Pleiotropic drug resistance ABC transporter;interpro_id=IPR003439 (ABC transporter-like), IPR013525 (ABC-2 type transporter), IPR013581 (Plant PDR ABC transporter associated), IPR027417 (P-loop containing nucleoside triphosphate hydrolase), IPR029481 (ABC-transporter extracellular N-terminal domain);gene_ontology_id=GO:0000166, GO:0005524, GO:0016020, GO:0016021, GO:0016887;best_blast_hit_tair=AT1G59870.1 ABC-2 and Plant PDR ABC-type transporter family protein;best_blast_hit_sprot=sp|Q9XIE2|AB36G_ARATH ABC transporter G family member 36;best_blast_hit_trembl_plants=tr|G7LGN0|G7LGN0_MEDTR Drug resistance transporter-like ABC domain protein LjG1.1_chr3 PGSB exon 76062965 76063425 . + . , Pleiotropic drug resistance ABC transporter;interpro_id=IPR003439 (ABC transporter-like), IPR013525 (ABC-2 type transporter), IPR013581 (Plant PDR ABC transporter associated), IPR027417 (P-loop containing nucleoside triphosphate hydrolase), IPR029481 (ABC-transporter extracellular N-terminal domain);gene_ontology_id=GO:0000166, GO:0005524, GO:0016020, GO:0016021, GO:0016887;best_blast_hit_tair=AT1G59870.1 ABC-2 and Plant PDR ABC-type transporter family protein;best_blast_hit_sprot=sp|Q9XIE2|AB36G_ARATH ABC transporter G family member 36;best_blast_hit_trembl_plants=tr|G7LGN0|G7LGN0_MEDTR Drug resistance transporter-like ABC domain protein LjG1.1_chr3 PGSB exon 76063700 76063739 . + . , Pleiotropic drug resistance ABC transporter;interpro_id=N.A.;gene_ontology_id=GO:0000166, GO:0005524, GO:0016020, GO:0016021, GO:0016887;best_blast_hit_tair=AT1G59870.1 ABC-2 and Plant PDR ABC-type transporter family protein;best_blast_hit_sprot=sp|Q9XIE2|AB36G_ARATH ABC transporter G family member 36;best_blast_hit_trembl_plants=tr|G7LGN0|G7LGN0_MEDTR Drug resistance transporter-like ABC domain protein LjG1.1_chr3 PGSB exon 76063700 76063739 . + . , Pleiotropic drug resistance ABC transporter;interpro_id=N.A.;gene_ontology_id=GO:0000166, GO:0005524, GO:0016020, GO:0016021, GO:0016887;best_blast_hit_tair=AT1G59870.1 ABC-2 and Plant PDR ABC-type transporter family protein;best_blast_hit_sprot=sp|Q9XIE2|AB36G_ARATH ABC transporter G family member 36;best_blast_hit_trembl_plants=tr|G7LGN0|G7LGN0_MEDTR Drug resistance transporter-like ABC domain protein LjG1.1_chr3 PGSB exon 76063843 76064205 . + .	Pleiotropic drug resistance ABC transporter; TAIR: AT1G59870.1 ABC-2 and Plant PDR ABC-type transporter family protein; Swiss-Prot: sp|Q9XIE2|AB36G_ARATH ABC transporter G family member 36; TrEMBL-Plants: tr|G7LGN0|G7LGN0_MEDTR Drug resistance transporter-like ABC domain protein; Found in the gene: LotjaGi3g1v0370900
LotjaGi3g1v0370900.1.nasc010	LotjaGi3g1v0370900	LotjaGi3g1v0370900	LotjaGi3g1v0370900.1.nasc010.p1																						TRUE	0.99433	2706	647	0.47322	7.58536	1	1	coding	LjG1.1_chr3	76062965	76082004	19040	+		GO:0000166, GO:0005524, GO:0016020, GO:0016021, GO:0016887	Pleiotropic drug resistance ABC transporter;interpro_id=IPR003439 (ABC transporter-like), IPR013525 (ABC-2 type transporter), IPR013581 (Plant PDR ABC transporter associated), IPR027417 (P-loop containing nucleoside triphosphate hydrolase), IPR029481 (ABC-transporter extracellular N-terminal domain);gene_ontology_id=GO:0000166, GO:0005524, GO:0016020, GO:0016021, GO:0016887;best_blast_hit_tair=AT1G59870.1 ABC-2 and Plant PDR ABC-type transporter family protein;best_blast_hit_sprot=sp|Q9XIE2|AB36G_ARATH ABC transporter G family member 36;best_blast_hit_trembl_plants=tr|G7LGN0|G7LGN0_MEDTR Drug resistance transporter-like ABC domain protein LjG1.1_chr3 PGSB exon 76062965 76063425 . + . , Pleiotropic drug resistance ABC transporter;interpro_id=IPR003439 (ABC transporter-like), IPR013525 (ABC-2 type transporter), IPR013581 (Plant PDR ABC transporter associated), IPR027417 (P-loop containing nucleoside triphosphate hydrolase), IPR029481 (ABC-transporter extracellular N-terminal domain);gene_ontology_id=GO:0000166, GO:0005524, GO:0016020, GO:0016021, GO:0016887;best_blast_hit_tair=AT1G59870.1 ABC-2 and Plant PDR ABC-type transporter family protein;best_blast_hit_sprot=sp|Q9XIE2|AB36G_ARATH ABC transporter G family member 36;best_blast_hit_trembl_plants=tr|G7LGN0|G7LGN0_MEDTR Drug resistance transporter-like ABC domain protein LjG1.1_chr3 PGSB exon 76063700 76063739 . + . , Pleiotropic drug resistance ABC transporter;interpro_id=N.A.;gene_ontology_id=GO:0000166, GO:0005524, GO:0016020, GO:0016021, GO:0016887;best_blast_hit_tair=AT1G59870.1 ABC-2 and Plant PDR ABC-type transporter family protein;best_blast_hit_sprot=sp|Q9XIE2|AB36G_ARATH ABC transporter G family member 36;best_blast_hit_trembl_plants=tr|G7LGN0|G7LGN0_MEDTR Drug resistance transporter-like ABC domain protein LjG1.1_chr3 PGSB exon 76063700 76063739 . + . , Pleiotropic drug resistance ABC transporter;interpro_id=N.A.;gene_ontology_id=GO:0000166, GO:0005524, GO:0016020, GO:0016021, GO:0016887;best_blast_hit_tair=AT1G59870.1 ABC-2 and Plant PDR ABC-type transporter family protein;best_blast_hit_sprot=sp|Q9XIE2|AB36G_ARATH ABC transporter G family member 36;best_blast_hit_trembl_plants=tr|G7LGN0|G7LGN0_MEDTR Drug resistance transporter-like ABC domain protein LjG1.1_chr3 PGSB exon 76063843 76064205 . + .	Pleiotropic drug resistance ABC transporter; TAIR: AT1G59870.1 ABC-2 and Plant PDR ABC-type transporter family protein; Swiss-Prot: sp|Q9XIE2|AB36G_ARATH ABC transporter G family member 36; TrEMBL-Plants: tr|G7LGN0|G7LGN0_MEDTR Drug resistance transporter-like ABC domain protein; Found in the gene: LotjaGi3g1v0370900
LotjaGi3g1v0370900.1.nasc011	LotjaGi3g1v0370900	LotjaGi3g1v0370900	LotjaGi3g1v0370900.1.nasc011.p1																						TRUE	0.99299	2680	702	0.4699	8.48857	1	1	coding	LjG1.1_chr3	76062965	76082004	19040	+		GO:0000166, GO:0005524, GO:0016020, GO:0016021, GO:0016887	Pleiotropic drug resistance ABC transporter;interpro_id=IPR003439 (ABC transporter-like), IPR013525 (ABC-2 type transporter), IPR013581 (Plant PDR ABC transporter associated), IPR027417 (P-loop containing nucleoside triphosphate hydrolase), IPR029481 (ABC-transporter extracellular N-terminal domain);gene_ontology_id=GO:0000166, GO:0005524, GO:0016020, GO:0016021, GO:0016887;best_blast_hit_tair=AT1G59870.1 ABC-2 and Plant PDR ABC-type transporter family protein;best_blast_hit_sprot=sp|Q9XIE2|AB36G_ARATH ABC transporter G family member 36;best_blast_hit_trembl_plants=tr|G7LGN0|G7LGN0_MEDTR Drug resistance transporter-like ABC domain protein LjG1.1_chr3 PGSB exon 76062965 76063425 . + . , Pleiotropic drug resistance ABC transporter;interpro_id=IPR003439 (ABC transporter-like), IPR013525 (ABC-2 type transporter), IPR013581 (Plant PDR ABC transporter associated), IPR027417 (P-loop containing nucleoside triphosphate hydrolase), IPR029481 (ABC-transporter extracellular N-terminal domain);gene_ontology_id=GO:0000166, GO:0005524, GO:0016020, GO:0016021, GO:0016887;best_blast_hit_tair=AT1G59870.1 ABC-2 and Plant PDR ABC-type transporter family protein;best_blast_hit_sprot=sp|Q9XIE2|AB36G_ARATH ABC transporter G family member 36;best_blast_hit_trembl_plants=tr|G7LGN0|G7LGN0_MEDTR Drug resistance transporter-like ABC domain protein LjG1.1_chr3 PGSB exon 76063700 76063739 . + . , Pleiotropic drug resistance ABC transporter;interpro_id=N.A.;gene_ontology_id=GO:0000166, GO:0005524, GO:0016020, GO:0016021, GO:0016887;best_blast_hit_tair=AT1G59870.1 ABC-2 and Plant PDR ABC-type transporter family protein;best_blast_hit_sprot=sp|Q9XIE2|AB36G_ARATH ABC transporter G family member 36;best_blast_hit_trembl_plants=tr|G7LGN0|G7LGN0_MEDTR Drug resistance transporter-like ABC domain protein LjG1.1_chr3 PGSB exon 76063700 76063739 . + . , Pleiotropic drug resistance ABC transporter;interpro_id=N.A.;gene_ontology_id=GO:0000166, GO:0005524, GO:0016020, GO:0016021, GO:0016887;best_blast_hit_tair=AT1G59870.1 ABC-2 and Plant PDR ABC-type transporter family protein;best_blast_hit_sprot=sp|Q9XIE2|AB36G_ARATH ABC transporter G family member 36;best_blast_hit_trembl_plants=tr|G7LGN0|G7LGN0_MEDTR Drug resistance transporter-like ABC domain protein LjG1.1_chr3 PGSB exon 76063843 76064205 . + .	Pleiotropic drug resistance ABC transporter; TAIR: AT1G59870.1 ABC-2 and Plant PDR ABC-type transporter family protein; Swiss-Prot: sp|Q9XIE2|AB36G_ARATH ABC transporter G family member 36; TrEMBL-Plants: tr|G7LGN0|G7LGN0_MEDTR Drug resistance transporter-like ABC domain protein; Found in the gene: LotjaGi3g1v0370900
LotjaGi3g1v0370900.1.nasc012	LotjaGi3g1v0370900	LotjaGi3g1v0370900	LotjaGi3g1v0370900.1.nasc012.p1																						TRUE	0.99264	2788	745	0.4781	8.45446	1	1	coding	LjG1.1_chr3	76062965	76082004	19040	+		GO:0000166, GO:0005524, GO:0016020, GO:0016021, GO:0016887	Pleiotropic drug resistance ABC transporter;interpro_id=IPR003439 (ABC transporter-like), IPR013525 (ABC-2 type transporter), IPR013581 (Plant PDR ABC transporter associated), IPR027417 (P-loop containing nucleoside triphosphate hydrolase), IPR029481 (ABC-transporter extracellular N-terminal domain);gene_ontology_id=GO:0000166, GO:0005524, GO:0016020, GO:0016021, GO:0016887;best_blast_hit_tair=AT1G59870.1 ABC-2 and Plant PDR ABC-type transporter family protein;best_blast_hit_sprot=sp|Q9XIE2|AB36G_ARATH ABC transporter G family member 36;best_blast_hit_trembl_plants=tr|G7LGN0|G7LGN0_MEDTR Drug resistance transporter-like ABC domain protein LjG1.1_chr3 PGSB exon 76062965 76063425 . + . , Pleiotropic drug resistance ABC transporter;interpro_id=IPR003439 (ABC transporter-like), IPR013525 (ABC-2 type transporter), IPR013581 (Plant PDR ABC transporter associated), IPR027417 (P-loop containing nucleoside triphosphate hydrolase), IPR029481 (ABC-transporter extracellular N-terminal domain);gene_ontology_id=GO:0000166, GO:0005524, GO:0016020, GO:0016021, GO:0016887;best_blast_hit_tair=AT1G59870.1 ABC-2 and Plant PDR ABC-type transporter family protein;best_blast_hit_sprot=sp|Q9XIE2|AB36G_ARATH ABC transporter G family member 36;best_blast_hit_trembl_plants=tr|G7LGN0|G7LGN0_MEDTR Drug resistance transporter-like ABC domain protein LjG1.1_chr3 PGSB exon 76063700 76063739 . + . , Pleiotropic drug resistance ABC transporter;interpro_id=N.A.;gene_ontology_id=GO:0000166, GO:0005524, GO:0016020, GO:0016021, GO:0016887;best_blast_hit_tair=AT1G59870.1 ABC-2 and Plant PDR ABC-type transporter family protein;best_blast_hit_sprot=sp|Q9XIE2|AB36G_ARATH ABC transporter G family member 36;best_blast_hit_trembl_plants=tr|G7LGN0|G7LGN0_MEDTR Drug resistance transporter-like ABC domain protein LjG1.1_chr3 PGSB exon 76063700 76063739 . + . , Pleiotropic drug resistance ABC transporter;interpro_id=N.A.;gene_ontology_id=GO:0000166, GO:0005524, GO:0016020, GO:0016021, GO:0016887;best_blast_hit_tair=AT1G59870.1 ABC-2 and Plant PDR ABC-type transporter family protein;best_blast_hit_sprot=sp|Q9XIE2|AB36G_ARATH ABC transporter G family member 36;best_blast_hit_trembl_plants=tr|G7LGN0|G7LGN0_MEDTR Drug resistance transporter-like ABC domain protein LjG1.1_chr3 PGSB exon 76063843 76064205 . + .	Pleiotropic drug resistance ABC transporter; TAIR: AT1G59870.1 ABC-2 and Plant PDR ABC-type transporter family protein; Swiss-Prot: sp|Q9XIE2|AB36G_ARATH ABC transporter G family member 36; TrEMBL-Plants: tr|G7LGN0|G7LGN0_MEDTR Drug resistance transporter-like ABC domain protein; Found in the gene: LotjaGi3g1v0370900
LotjaGi3g1v0370900.1.nasc013	LotjaGi3g1v0370900	LotjaGi3g1v0370900																									2936	819	0.47872	7.87399	-1	0.999751	coding	LjG1.1_chr3	76062965	76082004	19040	+		GO:0000166, GO:0005524, GO:0016020, GO:0016021, GO:0016887	Pleiotropic drug resistance ABC transporter;interpro_id=IPR003439 (ABC transporter-like), IPR013525 (ABC-2 type transporter), IPR013581 (Plant PDR ABC transporter associated), IPR027417 (P-loop containing nucleoside triphosphate hydrolase), IPR029481 (ABC-transporter extracellular N-terminal domain);gene_ontology_id=GO:0000166, GO:0005524, GO:0016020, GO:0016021, GO:0016887;best_blast_hit_tair=AT1G59870.1 ABC-2 and Plant PDR ABC-type transporter family protein;best_blast_hit_sprot=sp|Q9XIE2|AB36G_ARATH ABC transporter G family member 36;best_blast_hit_trembl_plants=tr|G7LGN0|G7LGN0_MEDTR Drug resistance transporter-like ABC domain protein LjG1.1_chr3 PGSB exon 76062965 76063425 . + . , Pleiotropic drug resistance ABC transporter;interpro_id=IPR003439 (ABC transporter-like), IPR013525 (ABC-2 type transporter), IPR013581 (Plant PDR ABC transporter associated), IPR027417 (P-loop containing nucleoside triphosphate hydrolase), IPR029481 (ABC-transporter extracellular N-terminal domain);gene_ontology_id=GO:0000166, GO:0005524, GO:0016020, GO:0016021, GO:0016887;best_blast_hit_tair=AT1G59870.1 ABC-2 and Plant PDR ABC-type transporter family protein;best_blast_hit_sprot=sp|Q9XIE2|AB36G_ARATH ABC transporter G family member 36;best_blast_hit_trembl_plants=tr|G7LGN0|G7LGN0_MEDTR Drug resistance transporter-like ABC domain protein LjG1.1_chr3 PGSB exon 76063700 76063739 . + . , Pleiotropic drug resistance ABC transporter;interpro_id=N.A.;gene_ontology_id=GO:0000166, GO:0005524, GO:0016020, GO:0016021, GO:0016887;best_blast_hit_tair=AT1G59870.1 ABC-2 and Plant PDR ABC-type transporter family protein;best_blast_hit_sprot=sp|Q9XIE2|AB36G_ARATH ABC transporter G family member 36;best_blast_hit_trembl_plants=tr|G7LGN0|G7LGN0_MEDTR Drug resistance transporter-like ABC domain protein LjG1.1_chr3 PGSB exon 76063700 76063739 . + . , Pleiotropic drug resistance ABC transporter;interpro_id=N.A.;gene_ontology_id=GO:0000166, GO:0005524, GO:0016020, GO:0016021, GO:0016887;best_blast_hit_tair=AT1G59870.1 ABC-2 and Plant PDR ABC-type transporter family protein;best_blast_hit_sprot=sp|Q9XIE2|AB36G_ARATH ABC transporter G family member 36;best_blast_hit_trembl_plants=tr|G7LGN0|G7LGN0_MEDTR Drug resistance transporter-like ABC domain protein LjG1.1_chr3 PGSB exon 76063843 76064205 . + .	Pleiotropic drug resistance ABC transporter; TAIR: AT1G59870.1 ABC-2 and Plant PDR ABC-type transporter family protein; Swiss-Prot: sp|Q9XIE2|AB36G_ARATH ABC transporter G family member 36; TrEMBL-Plants: tr|G7LGN0|G7LGN0_MEDTR Drug resistance transporter-like ABC domain protein; Found in the gene: LotjaGi3g1v0370900
LotjaGi3g1v0370900.1.nasc014	LotjaGi3g1v0370900	LotjaGi3g1v0370900	LotjaGi3g1v0370900.1.nasc014.p1																						TRUE	0.99498	3097	842	0.4781	7.19624	1	1	coding	LjG1.1_chr3	76062965	76082004	19040	+		GO:0000166, GO:0005524, GO:0016020, GO:0016021, GO:0016887	Pleiotropic drug resistance ABC transporter;interpro_id=IPR003439 (ABC transporter-like), IPR013525 (ABC-2 type transporter), IPR013581 (Plant PDR ABC transporter associated), IPR027417 (P-loop containing nucleoside triphosphate hydrolase), IPR029481 (ABC-transporter extracellular N-terminal domain);gene_ontology_id=GO:0000166, GO:0005524, GO:0016020, GO:0016021, GO:0016887;best_blast_hit_tair=AT1G59870.1 ABC-2 and Plant PDR ABC-type transporter family protein;best_blast_hit_sprot=sp|Q9XIE2|AB36G_ARATH ABC transporter G family member 36;best_blast_hit_trembl_plants=tr|G7LGN0|G7LGN0_MEDTR Drug resistance transporter-like ABC domain protein LjG1.1_chr3 PGSB exon 76062965 76063425 . + . , Pleiotropic drug resistance ABC transporter;interpro_id=IPR003439 (ABC transporter-like), IPR013525 (ABC-2 type transporter), IPR013581 (Plant PDR ABC transporter associated), IPR027417 (P-loop containing nucleoside triphosphate hydrolase), IPR029481 (ABC-transporter extracellular N-terminal domain);gene_ontology_id=GO:0000166, GO:0005524, GO:0016020, GO:0016021, GO:0016887;best_blast_hit_tair=AT1G59870.1 ABC-2 and Plant PDR ABC-type transporter family protein;best_blast_hit_sprot=sp|Q9XIE2|AB36G_ARATH ABC transporter G family member 36;best_blast_hit_trembl_plants=tr|G7LGN0|G7LGN0_MEDTR Drug resistance transporter-like ABC domain protein LjG1.1_chr3 PGSB exon 76063700 76063739 . + . , Pleiotropic drug resistance ABC transporter;interpro_id=N.A.;gene_ontology_id=GO:0000166, GO:0005524, GO:0016020, GO:0016021, GO:0016887;best_blast_hit_tair=AT1G59870.1 ABC-2 and Plant PDR ABC-type transporter family protein;best_blast_hit_sprot=sp|Q9XIE2|AB36G_ARATH ABC transporter G family member 36;best_blast_hit_trembl_plants=tr|G7LGN0|G7LGN0_MEDTR Drug resistance transporter-like ABC domain protein LjG1.1_chr3 PGSB exon 76063700 76063739 . + . , Pleiotropic drug resistance ABC transporter;interpro_id=N.A.;gene_ontology_id=GO:0000166, GO:0005524, GO:0016020, GO:0016021, GO:0016887;best_blast_hit_tair=AT1G59870.1 ABC-2 and Plant PDR ABC-type transporter family protein;best_blast_hit_sprot=sp|Q9XIE2|AB36G_ARATH ABC transporter G family member 36;best_blast_hit_trembl_plants=tr|G7LGN0|G7LGN0_MEDTR Drug resistance transporter-like ABC domain protein LjG1.1_chr3 PGSB exon 76063843 76064205 . + .	Pleiotropic drug resistance ABC transporter; TAIR: AT1G59870.1 ABC-2 and Plant PDR ABC-type transporter family protein; Swiss-Prot: sp|Q9XIE2|AB36G_ARATH ABC transporter G family member 36; TrEMBL-Plants: tr|G7LGN0|G7LGN0_MEDTR Drug resistance transporter-like ABC domain protein; Found in the gene: LotjaGi3g1v0370900
LotjaGi3g1v0370900.1.nasc015	LotjaGi3g1v0370900	LotjaGi3g1v0370900	LotjaGi3g1v0370900.1.nasc015.p1																						TRUE	0.99574	3259	913	0.48275	7.55978	1	1	coding	LjG1.1_chr3	76062965	76082004	19040	+		GO:0000166, GO:0005524, GO:0016020, GO:0016021, GO:0016887	Pleiotropic drug resistance ABC transporter;interpro_id=IPR003439 (ABC transporter-like), IPR013525 (ABC-2 type transporter), IPR013581 (Plant PDR ABC transporter associated), IPR027417 (P-loop containing nucleoside triphosphate hydrolase), IPR029481 (ABC-transporter extracellular N-terminal domain);gene_ontology_id=GO:0000166, GO:0005524, GO:0016020, GO:0016021, GO:0016887;best_blast_hit_tair=AT1G59870.1 ABC-2 and Plant PDR ABC-type transporter family protein;best_blast_hit_sprot=sp|Q9XIE2|AB36G_ARATH ABC transporter G family member 36;best_blast_hit_trembl_plants=tr|G7LGN0|G7LGN0_MEDTR Drug resistance transporter-like ABC domain protein LjG1.1_chr3 PGSB exon 76062965 76063425 . + . , Pleiotropic drug resistance ABC transporter;interpro_id=IPR003439 (ABC transporter-like), IPR013525 (ABC-2 type transporter), IPR013581 (Plant PDR ABC transporter associated), IPR027417 (P-loop containing nucleoside triphosphate hydrolase), IPR029481 (ABC-transporter extracellular N-terminal domain);gene_ontology_id=GO:0000166, GO:0005524, GO:0016020, GO:0016021, GO:0016887;best_blast_hit_tair=AT1G59870.1 ABC-2 and Plant PDR ABC-type transporter family protein;best_blast_hit_sprot=sp|Q9XIE2|AB36G_ARATH ABC transporter G family member 36;best_blast_hit_trembl_plants=tr|G7LGN0|G7LGN0_MEDTR Drug resistance transporter-like ABC domain protein LjG1.1_chr3 PGSB exon 76063700 76063739 . + . , Pleiotropic drug resistance ABC transporter;interpro_id=N.A.;gene_ontology_id=GO:0000166, GO:0005524, GO:0016020, GO:0016021, GO:0016887;best_blast_hit_tair=AT1G59870.1 ABC-2 and Plant PDR ABC-type transporter family protein;best_blast_hit_sprot=sp|Q9XIE2|AB36G_ARATH ABC transporter G family member 36;best_blast_hit_trembl_plants=tr|G7LGN0|G7LGN0_MEDTR Drug resistance transporter-like ABC domain protein LjG1.1_chr3 PGSB exon 76063700 76063739 . + . , Pleiotropic drug resistance ABC transporter;interpro_id=N.A.;gene_ontology_id=GO:0000166, GO:0005524, GO:0016020, GO:0016021, GO:0016887;best_blast_hit_tair=AT1G59870.1 ABC-2 and Plant PDR ABC-type transporter family protein;best_blast_hit_sprot=sp|Q9XIE2|AB36G_ARATH ABC transporter G family member 36;best_blast_hit_trembl_plants=tr|G7LGN0|G7LGN0_MEDTR Drug resistance transporter-like ABC domain protein LjG1.1_chr3 PGSB exon 76063843 76064205 . + .	Pleiotropic drug resistance ABC transporter; TAIR: AT1G59870.1 ABC-2 and Plant PDR ABC-type transporter family protein; Swiss-Prot: sp|Q9XIE2|AB36G_ARATH ABC transporter G family member 36; TrEMBL-Plants: tr|G7LGN0|G7LGN0_MEDTR Drug resistance transporter-like ABC domain protein; Found in the gene: LotjaGi3g1v0370900
LotjaGi3g1v0370900.1.nasc016	LotjaGi3g1v0370900	LotjaGi3g1v0370900	LotjaGi3g1v0370900.1.nasc016.p1																						TRUE	0.99504	3578	1012	0.48089	6.77301	1	1	coding	LjG1.1_chr3	76062965	76082004	19040	+		GO:0000166, GO:0005524, GO:0016020, GO:0016021, GO:0016887	Pleiotropic drug resistance ABC transporter;interpro_id=IPR003439 (ABC transporter-like), IPR013525 (ABC-2 type transporter), IPR013581 (Plant PDR ABC transporter associated), IPR027417 (P-loop containing nucleoside triphosphate hydrolase), IPR029481 (ABC-transporter extracellular N-terminal domain);gene_ontology_id=GO:0000166, GO:0005524, GO:0016020, GO:0016021, GO:0016887;best_blast_hit_tair=AT1G59870.1 ABC-2 and Plant PDR ABC-type transporter family protein;best_blast_hit_sprot=sp|Q9XIE2|AB36G_ARATH ABC transporter G family member 36;best_blast_hit_trembl_plants=tr|G7LGN0|G7LGN0_MEDTR Drug resistance transporter-like ABC domain protein LjG1.1_chr3 PGSB exon 76062965 76063425 . + . , Pleiotropic drug resistance ABC transporter;interpro_id=IPR003439 (ABC transporter-like), IPR013525 (ABC-2 type transporter), IPR013581 (Plant PDR ABC transporter associated), IPR027417 (P-loop containing nucleoside triphosphate hydrolase), IPR029481 (ABC-transporter extracellular N-terminal domain);gene_ontology_id=GO:0000166, GO:0005524, GO:0016020, GO:0016021, GO:0016887;best_blast_hit_tair=AT1G59870.1 ABC-2 and Plant PDR ABC-type transporter family protein;best_blast_hit_sprot=sp|Q9XIE2|AB36G_ARATH ABC transporter G family member 36;best_blast_hit_trembl_plants=tr|G7LGN0|G7LGN0_MEDTR Drug resistance transporter-like ABC domain protein LjG1.1_chr3 PGSB exon 76063700 76063739 . + . , Pleiotropic drug resistance ABC transporter;interpro_id=N.A.;gene_ontology_id=GO:0000166, GO:0005524, GO:0016020, GO:0016021, GO:0016887;best_blast_hit_tair=AT1G59870.1 ABC-2 and Plant PDR ABC-type transporter family protein;best_blast_hit_sprot=sp|Q9XIE2|AB36G_ARATH ABC transporter G family member 36;best_blast_hit_trembl_plants=tr|G7LGN0|G7LGN0_MEDTR Drug resistance transporter-like ABC domain protein LjG1.1_chr3 PGSB exon 76063700 76063739 . + . , Pleiotropic drug resistance ABC transporter;interpro_id=N.A.;gene_ontology_id=GO:0000166, GO:0005524, GO:0016020, GO:0016021, GO:0016887;best_blast_hit_tair=AT1G59870.1 ABC-2 and Plant PDR ABC-type transporter family protein;best_blast_hit_sprot=sp|Q9XIE2|AB36G_ARATH ABC transporter G family member 36;best_blast_hit_trembl_plants=tr|G7LGN0|G7LGN0_MEDTR Drug resistance transporter-like ABC domain protein LjG1.1_chr3 PGSB exon 76063843 76064205 . + .	Pleiotropic drug resistance ABC transporter; TAIR: AT1G59870.1 ABC-2 and Plant PDR ABC-type transporter family protein; Swiss-Prot: sp|Q9XIE2|AB36G_ARATH ABC transporter G family member 36; TrEMBL-Plants: tr|G7LGN0|G7LGN0_MEDTR Drug resistance transporter-like ABC domain protein; Found in the gene: LotjaGi3g1v0370900
LotjaGi3g1v0370900.1.nasc017	LotjaGi3g1v0370900	LotjaGi3g1v0370900	LotjaGi3g1v0370900.1.nasc017.p1																						TRUE	0.99392	3912	1117	0.50242	6.20963	1	1	coding	LjG1.1_chr3	76062965	76082004	19040	+		GO:0000166, GO:0005524, GO:0016020, GO:0016021, GO:0016887	Pleiotropic drug resistance ABC transporter;interpro_id=IPR003439 (ABC transporter-like), IPR013525 (ABC-2 type transporter), IPR013581 (Plant PDR ABC transporter associated), IPR027417 (P-loop containing nucleoside triphosphate hydrolase), IPR029481 (ABC-transporter extracellular N-terminal domain);gene_ontology_id=GO:0000166, GO:0005524, GO:0016020, GO:0016021, GO:0016887;best_blast_hit_tair=AT1G59870.1 ABC-2 and Plant PDR ABC-type transporter family protein;best_blast_hit_sprot=sp|Q9XIE2|AB36G_ARATH ABC transporter G family member 36;best_blast_hit_trembl_plants=tr|G7LGN0|G7LGN0_MEDTR Drug resistance transporter-like ABC domain protein LjG1.1_chr3 PGSB exon 76062965 76063425 . + . , Pleiotropic drug resistance ABC transporter;interpro_id=IPR003439 (ABC transporter-like), IPR013525 (ABC-2 type transporter), IPR013581 (Plant PDR ABC transporter associated), IPR027417 (P-loop containing nucleoside triphosphate hydrolase), IPR029481 (ABC-transporter extracellular N-terminal domain);gene_ontology_id=GO:0000166, GO:0005524, GO:0016020, GO:0016021, GO:0016887;best_blast_hit_tair=AT1G59870.1 ABC-2 and Plant PDR ABC-type transporter family protein;best_blast_hit_sprot=sp|Q9XIE2|AB36G_ARATH ABC transporter G family member 36;best_blast_hit_trembl_plants=tr|G7LGN0|G7LGN0_MEDTR Drug resistance transporter-like ABC domain protein LjG1.1_chr3 PGSB exon 76063700 76063739 . + . , Pleiotropic drug resistance ABC transporter;interpro_id=N.A.;gene_ontology_id=GO:0000166, GO:0005524, GO:0016020, GO:0016021, GO:0016887;best_blast_hit_tair=AT1G59870.1 ABC-2 and Plant PDR ABC-type transporter family protein;best_blast_hit_sprot=sp|Q9XIE2|AB36G_ARATH ABC transporter G family member 36;best_blast_hit_trembl_plants=tr|G7LGN0|G7LGN0_MEDTR Drug resistance transporter-like ABC domain protein LjG1.1_chr3 PGSB exon 76063700 76063739 . + . , Pleiotropic drug resistance ABC transporter;interpro_id=N.A.;gene_ontology_id=GO:0000166, GO:0005524, GO:0016020, GO:0016021, GO:0016887;best_blast_hit_tair=AT1G59870.1 ABC-2 and Plant PDR ABC-type transporter family protein;best_blast_hit_sprot=sp|Q9XIE2|AB36G_ARATH ABC transporter G family member 36;best_blast_hit_trembl_plants=tr|G7LGN0|G7LGN0_MEDTR Drug resistance transporter-like ABC domain protein LjG1.1_chr3 PGSB exon 76063843 76064205 . + .	Pleiotropic drug resistance ABC transporter; TAIR: AT1G59870.1 ABC-2 and Plant PDR ABC-type transporter family protein; Swiss-Prot: sp|Q9XIE2|AB36G_ARATH ABC transporter G family member 36; TrEMBL-Plants: tr|G7LGN0|G7LGN0_MEDTR Drug resistance transporter-like ABC domain protein; Found in the gene: LotjaGi3g1v0370900
LotjaGi3g1v0370900.1.nasc018	LotjaGi3g1v0370900	LotjaGi3g1v0370900	LotjaGi3g1v0370900.1.nasc018.p1																						TRUE	0.99406	4077	1174	0.50242	6.17143	1	1	coding	LjG1.1_chr3	76062965	76082004	19040	+		GO:0000166, GO:0005524, GO:0016020, GO:0016021, GO:0016887	Pleiotropic drug resistance ABC transporter;interpro_id=IPR003439 (ABC transporter-like), IPR013525 (ABC-2 type transporter), IPR013581 (Plant PDR ABC transporter associated), IPR027417 (P-loop containing nucleoside triphosphate hydrolase), IPR029481 (ABC-transporter extracellular N-terminal domain);gene_ontology_id=GO:0000166, GO:0005524, GO:0016020, GO:0016021, GO:0016887;best_blast_hit_tair=AT1G59870.1 ABC-2 and Plant PDR ABC-type transporter family protein;best_blast_hit_sprot=sp|Q9XIE2|AB36G_ARATH ABC transporter G family member 36;best_blast_hit_trembl_plants=tr|G7LGN0|G7LGN0_MEDTR Drug resistance transporter-like ABC domain protein LjG1.1_chr3 PGSB exon 76062965 76063425 . + . , Pleiotropic drug resistance ABC transporter;interpro_id=IPR003439 (ABC transporter-like), IPR013525 (ABC-2 type transporter), IPR013581 (Plant PDR ABC transporter associated), IPR027417 (P-loop containing nucleoside triphosphate hydrolase), IPR029481 (ABC-transporter extracellular N-terminal domain);gene_ontology_id=GO:0000166, GO:0005524, GO:0016020, GO:0016021, GO:0016887;best_blast_hit_tair=AT1G59870.1 ABC-2 and Plant PDR ABC-type transporter family protein;best_blast_hit_sprot=sp|Q9XIE2|AB36G_ARATH ABC transporter G family member 36;best_blast_hit_trembl_plants=tr|G7LGN0|G7LGN0_MEDTR Drug resistance transporter-like ABC domain protein LjG1.1_chr3 PGSB exon 76063700 76063739 . + . , Pleiotropic drug resistance ABC transporter;interpro_id=N.A.;gene_ontology_id=GO:0000166, GO:0005524, GO:0016020, GO:0016021, GO:0016887;best_blast_hit_tair=AT1G59870.1 ABC-2 and Plant PDR ABC-type transporter family protein;best_blast_hit_sprot=sp|Q9XIE2|AB36G_ARATH ABC transporter G family member 36;best_blast_hit_trembl_plants=tr|G7LGN0|G7LGN0_MEDTR Drug resistance transporter-like ABC domain protein LjG1.1_chr3 PGSB exon 76063700 76063739 . + . , Pleiotropic drug resistance ABC transporter;interpro_id=N.A.;gene_ontology_id=GO:0000166, GO:0005524, GO:0016020, GO:0016021, GO:0016887;best_blast_hit_tair=AT1G59870.1 ABC-2 and Plant PDR ABC-type transporter family protein;best_blast_hit_sprot=sp|Q9XIE2|AB36G_ARATH ABC transporter G family member 36;best_blast_hit_trembl_plants=tr|G7LGN0|G7LGN0_MEDTR Drug resistance transporter-like ABC domain protein LjG1.1_chr3 PGSB exon 76063843 76064205 . + .	Pleiotropic drug resistance ABC transporter; TAIR: AT1G59870.1 ABC-2 and Plant PDR ABC-type transporter family protein; Swiss-Prot: sp|Q9XIE2|AB36G_ARATH ABC transporter G family member 36; TrEMBL-Plants: tr|G7LGN0|G7LGN0_MEDTR Drug resistance transporter-like ABC domain protein; Found in the gene: LotjaGi3g1v0370900
LotjaGi3g1v0370900.1.nasc019	LotjaGi3g1v0370900	LotjaGi3g1v0370900	LotjaGi3g1v0370900.1.nasc019.p1																						TRUE	0.99428	4319	1250	0.50242	6.99122	1	1	coding	LjG1.1_chr3	76062965	76082004	19040	+		GO:0000166, GO:0005524, GO:0016020, GO:0016021, GO:0016887	Pleiotropic drug resistance ABC transporter;interpro_id=IPR003439 (ABC transporter-like), IPR013525 (ABC-2 type transporter), IPR013581 (Plant PDR ABC transporter associated), IPR027417 (P-loop containing nucleoside triphosphate hydrolase), IPR029481 (ABC-transporter extracellular N-terminal domain);gene_ontology_id=GO:0000166, GO:0005524, GO:0016020, GO:0016021, GO:0016887;best_blast_hit_tair=AT1G59870.1 ABC-2 and Plant PDR ABC-type transporter family protein;best_blast_hit_sprot=sp|Q9XIE2|AB36G_ARATH ABC transporter G family member 36;best_blast_hit_trembl_plants=tr|G7LGN0|G7LGN0_MEDTR Drug resistance transporter-like ABC domain protein LjG1.1_chr3 PGSB exon 76062965 76063425 . + . , Pleiotropic drug resistance ABC transporter;interpro_id=IPR003439 (ABC transporter-like), IPR013525 (ABC-2 type transporter), IPR013581 (Plant PDR ABC transporter associated), IPR027417 (P-loop containing nucleoside triphosphate hydrolase), IPR029481 (ABC-transporter extracellular N-terminal domain);gene_ontology_id=GO:0000166, GO:0005524, GO:0016020, GO:0016021, GO:0016887;best_blast_hit_tair=AT1G59870.1 ABC-2 and Plant PDR ABC-type transporter family protein;best_blast_hit_sprot=sp|Q9XIE2|AB36G_ARATH ABC transporter G family member 36;best_blast_hit_trembl_plants=tr|G7LGN0|G7LGN0_MEDTR Drug resistance transporter-like ABC domain protein LjG1.1_chr3 PGSB exon 76063700 76063739 . + . , Pleiotropic drug resistance ABC transporter;interpro_id=N.A.;gene_ontology_id=GO:0000166, GO:0005524, GO:0016020, GO:0016021, GO:0016887;best_blast_hit_tair=AT1G59870.1 ABC-2 and Plant PDR ABC-type transporter family protein;best_blast_hit_sprot=sp|Q9XIE2|AB36G_ARATH ABC transporter G family member 36;best_blast_hit_trembl_plants=tr|G7LGN0|G7LGN0_MEDTR Drug resistance transporter-like ABC domain protein LjG1.1_chr3 PGSB exon 76063700 76063739 . + . , Pleiotropic drug resistance ABC transporter;interpro_id=N.A.;gene_ontology_id=GO:0000166, GO:0005524, GO:0016020, GO:0016021, GO:0016887;best_blast_hit_tair=AT1G59870.1 ABC-2 and Plant PDR ABC-type transporter family protein;best_blast_hit_sprot=sp|Q9XIE2|AB36G_ARATH ABC transporter G family member 36;best_blast_hit_trembl_plants=tr|G7LGN0|G7LGN0_MEDTR Drug resistance transporter-like ABC domain protein LjG1.1_chr3 PGSB exon 76063843 76064205 . + .	Pleiotropic drug resistance ABC transporter; TAIR: AT1G59870.1 ABC-2 and Plant PDR ABC-type transporter family protein; Swiss-Prot: sp|Q9XIE2|AB36G_ARATH ABC transporter G family member 36; TrEMBL-Plants: tr|G7LGN0|G7LGN0_MEDTR Drug resistance transporter-like ABC domain protein; Found in the gene: LotjaGi3g1v0370900
LotjaGi3g1v0370900.1.nasc020	LotjaGi3g1v0370900	LotjaGi3g1v0370900																									4504	1342	0.48807	7.02259	-1	1	coding	LjG1.1_chr3	76062965	76082004	19040	+		GO:0000166, GO:0005524, GO:0016020, GO:0016021, GO:0016887	Pleiotropic drug resistance ABC transporter;interpro_id=IPR003439 (ABC transporter-like), IPR013525 (ABC-2 type transporter), IPR013581 (Plant PDR ABC transporter associated), IPR027417 (P-loop containing nucleoside triphosphate hydrolase), IPR029481 (ABC-transporter extracellular N-terminal domain);gene_ontology_id=GO:0000166, GO:0005524, GO:0016020, GO:0016021, GO:0016887;best_blast_hit_tair=AT1G59870.1 ABC-2 and Plant PDR ABC-type transporter family protein;best_blast_hit_sprot=sp|Q9XIE2|AB36G_ARATH ABC transporter G family member 36;best_blast_hit_trembl_plants=tr|G7LGN0|G7LGN0_MEDTR Drug resistance transporter-like ABC domain protein LjG1.1_chr3 PGSB exon 76062965 76063425 . + . , Pleiotropic drug resistance ABC transporter;interpro_id=IPR003439 (ABC transporter-like), IPR013525 (ABC-2 type transporter), IPR013581 (Plant PDR ABC transporter associated), IPR027417 (P-loop containing nucleoside triphosphate hydrolase), IPR029481 (ABC-transporter extracellular N-terminal domain);gene_ontology_id=GO:0000166, GO:0005524, GO:0016020, GO:0016021, GO:0016887;best_blast_hit_tair=AT1G59870.1 ABC-2 and Plant PDR ABC-type transporter family protein;best_blast_hit_sprot=sp|Q9XIE2|AB36G_ARATH ABC transporter G family member 36;best_blast_hit_trembl_plants=tr|G7LGN0|G7LGN0_MEDTR Drug resistance transporter-like ABC domain protein LjG1.1_chr3 PGSB exon 76063700 76063739 . + . , Pleiotropic drug resistance ABC transporter;interpro_id=N.A.;gene_ontology_id=GO:0000166, GO:0005524, GO:0016020, GO:0016021, GO:0016887;best_blast_hit_tair=AT1G59870.1 ABC-2 and Plant PDR ABC-type transporter family protein;best_blast_hit_sprot=sp|Q9XIE2|AB36G_ARATH ABC transporter G family member 36;best_blast_hit_trembl_plants=tr|G7LGN0|G7LGN0_MEDTR Drug resistance transporter-like ABC domain protein LjG1.1_chr3 PGSB exon 76063700 76063739 . + . , Pleiotropic drug resistance ABC transporter;interpro_id=N.A.;gene_ontology_id=GO:0000166, GO:0005524, GO:0016020, GO:0016021, GO:0016887;best_blast_hit_tair=AT1G59870.1 ABC-2 and Plant PDR ABC-type transporter family protein;best_blast_hit_sprot=sp|Q9XIE2|AB36G_ARATH ABC transporter G family member 36;best_blast_hit_trembl_plants=tr|G7LGN0|G7LGN0_MEDTR Drug resistance transporter-like ABC domain protein LjG1.1_chr3 PGSB exon 76063843 76064205 . + .	Pleiotropic drug resistance ABC transporter; TAIR: AT1G59870.1 ABC-2 and Plant PDR ABC-type transporter family protein; Swiss-Prot: sp|Q9XIE2|AB36G_ARATH ABC transporter G family member 36; TrEMBL-Plants: tr|G7LGN0|G7LGN0_MEDTR Drug resistance transporter-like ABC domain protein; Found in the gene: LotjaGi3g1v0370900
LotjaGi3g1v0370900.1.nasc021	LotjaGi3g1v0370900	LotjaGi3g1v0370900	LotjaGi3g1v0370900.1.nasc021.p1																						TRUE	0.99343	4744	1397	0.48871	6.82752	1	1	coding	LjG1.1_chr3	76062965	76082004	19040	+		GO:0000166, GO:0005524, GO:0016020, GO:0016021, GO:0016887	Pleiotropic drug resistance ABC transporter;interpro_id=IPR003439 (ABC transporter-like), IPR013525 (ABC-2 type transporter), IPR013581 (Plant PDR ABC transporter associated), IPR027417 (P-loop containing nucleoside triphosphate hydrolase), IPR029481 (ABC-transporter extracellular N-terminal domain);gene_ontology_id=GO:0000166, GO:0005524, GO:0016020, GO:0016021, GO:0016887;best_blast_hit_tair=AT1G59870.1 ABC-2 and Plant PDR ABC-type transporter family protein;best_blast_hit_sprot=sp|Q9XIE2|AB36G_ARATH ABC transporter G family member 36;best_blast_hit_trembl_plants=tr|G7LGN0|G7LGN0_MEDTR Drug resistance transporter-like ABC domain protein LjG1.1_chr3 PGSB exon 76062965 76063425 . + . , Pleiotropic drug resistance ABC transporter;interpro_id=IPR003439 (ABC transporter-like), IPR013525 (ABC-2 type transporter), IPR013581 (Plant PDR ABC transporter associated), IPR027417 (P-loop containing nucleoside triphosphate hydrolase), IPR029481 (ABC-transporter extracellular N-terminal domain);gene_ontology_id=GO:0000166, GO:0005524, GO:0016020, GO:0016021, GO:0016887;best_blast_hit_tair=AT1G59870.1 ABC-2 and Plant PDR ABC-type transporter family protein;best_blast_hit_sprot=sp|Q9XIE2|AB36G_ARATH ABC transporter G family member 36;best_blast_hit_trembl_plants=tr|G7LGN0|G7LGN0_MEDTR Drug resistance transporter-like ABC domain protein LjG1.1_chr3 PGSB exon 76063700 76063739 . + . , Pleiotropic drug resistance ABC transporter;interpro_id=N.A.;gene_ontology_id=GO:0000166, GO:0005524, GO:0016020, GO:0016021, GO:0016887;best_blast_hit_tair=AT1G59870.1 ABC-2 and Plant PDR ABC-type transporter family protein;best_blast_hit_sprot=sp|Q9XIE2|AB36G_ARATH ABC transporter G family member 36;best_blast_hit_trembl_plants=tr|G7LGN0|G7LGN0_MEDTR Drug resistance transporter-like ABC domain protein LjG1.1_chr3 PGSB exon 76063700 76063739 . + . , Pleiotropic drug resistance ABC transporter;interpro_id=N.A.;gene_ontology_id=GO:0000166, GO:0005524, GO:0016020, GO:0016021, GO:0016887;best_blast_hit_tair=AT1G59870.1 ABC-2 and Plant PDR ABC-type transporter family protein;best_blast_hit_sprot=sp|Q9XIE2|AB36G_ARATH ABC transporter G family member 36;best_blast_hit_trembl_plants=tr|G7LGN0|G7LGN0_MEDTR Drug resistance transporter-like ABC domain protein LjG1.1_chr3 PGSB exon 76063843 76064205 . + .	Pleiotropic drug resistance ABC transporter; TAIR: AT1G59870.1 ABC-2 and Plant PDR ABC-type transporter family protein; Swiss-Prot: sp|Q9XIE2|AB36G_ARATH ABC transporter G family member 36; TrEMBL-Plants: tr|G7LGN0|G7LGN0_MEDTR Drug resistance transporter-like ABC domain protein; Found in the gene: LotjaGi3g1v0370900
LotjaGi3g1v0370900.2.nasc001	LotjaGi3g1v0370900	LotjaGi3g1v0370900																									131	21	0.31485	6.50758	-1	0.052505	noncoding	LjG1.1_chr3	76062965	76082004	19040	+		GO:0000166, GO:0005524, GO:0016020, GO:0016021, GO:0016887	Pleiotropic drug resistance ABC transporter;interpro_id=IPR003439 (ABC transporter-like), IPR013525 (ABC-2 type transporter), IPR013581 (Plant PDR ABC transporter associated), IPR027417 (P-loop containing nucleoside triphosphate hydrolase), IPR029481 (ABC-transporter extracellular N-terminal domain);gene_ontology_id=GO:0000166, GO:0005524, GO:0016020, GO:0016021, GO:0016887;best_blast_hit_tair=AT1G59870.1 ABC-2 and Plant PDR ABC-type transporter family protein;best_blast_hit_sprot=sp|Q9XIE2|AB36G_ARATH ABC transporter G family member 36;best_blast_hit_trembl_plants=tr|G7LGN0|G7LGN0_MEDTR Drug resistance transporter-like ABC domain protein LjG1.1_chr3 PGSB exon 76062965 76063425 . + . , Pleiotropic drug resistance ABC transporter;interpro_id=IPR003439 (ABC transporter-like), IPR013525 (ABC-2 type transporter), IPR013581 (Plant PDR ABC transporter associated), IPR027417 (P-loop containing nucleoside triphosphate hydrolase), IPR029481 (ABC-transporter extracellular N-terminal domain);gene_ontology_id=GO:0000166, GO:0005524, GO:0016020, GO:0016021, GO:0016887;best_blast_hit_tair=AT1G59870.1 ABC-2 and Plant PDR ABC-type transporter family protein;best_blast_hit_sprot=sp|Q9XIE2|AB36G_ARATH ABC transporter G family member 36;best_blast_hit_trembl_plants=tr|G7LGN0|G7LGN0_MEDTR Drug resistance transporter-like ABC domain protein LjG1.1_chr3 PGSB exon 76063700 76063739 . + . , Pleiotropic drug resistance ABC transporter;interpro_id=N.A.;gene_ontology_id=GO:0000166, GO:0005524, GO:0016020, GO:0016021, GO:0016887;best_blast_hit_tair=AT1G59870.1 ABC-2 and Plant PDR ABC-type transporter family protein;best_blast_hit_sprot=sp|Q9XIE2|AB36G_ARATH ABC transporter G family member 36;best_blast_hit_trembl_plants=tr|G7LGN0|G7LGN0_MEDTR Drug resistance transporter-like ABC domain protein LjG1.1_chr3 PGSB exon 76063700 76063739 . + . , Pleiotropic drug resistance ABC transporter;interpro_id=N.A.;gene_ontology_id=GO:0000166, GO:0005524, GO:0016020, GO:0016021, GO:0016887;best_blast_hit_tair=AT1G59870.1 ABC-2 and Plant PDR ABC-type transporter family protein;best_blast_hit_sprot=sp|Q9XIE2|AB36G_ARATH ABC transporter G family member 36;best_blast_hit_trembl_plants=tr|G7LGN0|G7LGN0_MEDTR Drug resistance transporter-like ABC domain protein LjG1.1_chr3 PGSB exon 76063843 76064205 . + .	Pleiotropic drug resistance ABC transporter; TAIR: AT1G59870.1 ABC-2 and Plant PDR ABC-type transporter family protein; Swiss-Prot: sp|Q9XIE2|AB36G_ARATH ABC transporter G family member 36; TrEMBL-Plants: tr|G7LGN0|G7LGN0_MEDTR Drug resistance transporter-like ABC domain protein; Found in the gene: LotjaGi3g1v0370900
LotjaGi3g1v0370900.2.nasc002	LotjaGi3g1v0370900	LotjaGi3g1v0370900	LotjaGi3g1v0370900.2.nasc002.p1																						TRUE	0.9998	983	121	0.38004	7.95406	1	0.494337	noncoding	LjG1.1_chr3	76062965	76082004	19040	+		GO:0000166, GO:0005524, GO:0016020, GO:0016021, GO:0016887	Pleiotropic drug resistance ABC transporter;interpro_id=IPR003439 (ABC transporter-like), IPR013525 (ABC-2 type transporter), IPR013581 (Plant PDR ABC transporter associated), IPR027417 (P-loop containing nucleoside triphosphate hydrolase), IPR029481 (ABC-transporter extracellular N-terminal domain);gene_ontology_id=GO:0000166, GO:0005524, GO:0016020, GO:0016021, GO:0016887;best_blast_hit_tair=AT1G59870.1 ABC-2 and Plant PDR ABC-type transporter family protein;best_blast_hit_sprot=sp|Q9XIE2|AB36G_ARATH ABC transporter G family member 36;best_blast_hit_trembl_plants=tr|G7LGN0|G7LGN0_MEDTR Drug resistance transporter-like ABC domain protein LjG1.1_chr3 PGSB exon 76062965 76063425 . + . , Pleiotropic drug resistance ABC transporter;interpro_id=IPR003439 (ABC transporter-like), IPR013525 (ABC-2 type transporter), IPR013581 (Plant PDR ABC transporter associated), IPR027417 (P-loop containing nucleoside triphosphate hydrolase), IPR029481 (ABC-transporter extracellular N-terminal domain);gene_ontology_id=GO:0000166, GO:0005524, GO:0016020, GO:0016021, GO:0016887;best_blast_hit_tair=AT1G59870.1 ABC-2 and Plant PDR ABC-type transporter family protein;best_blast_hit_sprot=sp|Q9XIE2|AB36G_ARATH ABC transporter G family member 36;best_blast_hit_trembl_plants=tr|G7LGN0|G7LGN0_MEDTR Drug resistance transporter-like ABC domain protein LjG1.1_chr3 PGSB exon 76063700 76063739 . + . , Pleiotropic drug resistance ABC transporter;interpro_id=N.A.;gene_ontology_id=GO:0000166, GO:0005524, GO:0016020, GO:0016021, GO:0016887;best_blast_hit_tair=AT1G59870.1 ABC-2 and Plant PDR ABC-type transporter family protein;best_blast_hit_sprot=sp|Q9XIE2|AB36G_ARATH ABC transporter G family member 36;best_blast_hit_trembl_plants=tr|G7LGN0|G7LGN0_MEDTR Drug resistance transporter-like ABC domain protein LjG1.1_chr3 PGSB exon 76063700 76063739 . + . , Pleiotropic drug resistance ABC transporter;interpro_id=N.A.;gene_ontology_id=GO:0000166, GO:0005524, GO:0016020, GO:0016021, GO:0016887;best_blast_hit_tair=AT1G59870.1 ABC-2 and Plant PDR ABC-type transporter family protein;best_blast_hit_sprot=sp|Q9XIE2|AB36G_ARATH ABC transporter G family member 36;best_blast_hit_trembl_plants=tr|G7LGN0|G7LGN0_MEDTR Drug resistance transporter-like ABC domain protein LjG1.1_chr3 PGSB exon 76063843 76064205 . + .	Pleiotropic drug resistance ABC transporter; TAIR: AT1G59870.1 ABC-2 and Plant PDR ABC-type transporter family protein; Swiss-Prot: sp|Q9XIE2|AB36G_ARATH ABC transporter G family member 36; TrEMBL-Plants: tr|G7LGN0|G7LGN0_MEDTR Drug resistance transporter-like ABC domain protein; Found in the gene: LotjaGi3g1v0370900
LotjaGi3g1v0370900.2.nasc003	LotjaGi3g1v0370900	LotjaGi3g1v0370900	LotjaGi3g1v0370900.2.nasc003.p1																						TRUE	0.99995	759	202	0.40258	9.46688	1	0.987471	coding	LjG1.1_chr3	76062965	76082004	19040	+		GO:0000166, GO:0005524, GO:0016020, GO:0016021, GO:0016887	Pleiotropic drug resistance ABC transporter;interpro_id=IPR003439 (ABC transporter-like), IPR013525 (ABC-2 type transporter), IPR013581 (Plant PDR ABC transporter associated), IPR027417 (P-loop containing nucleoside triphosphate hydrolase), IPR029481 (ABC-transporter extracellular N-terminal domain);gene_ontology_id=GO:0000166, GO:0005524, GO:0016020, GO:0016021, GO:0016887;best_blast_hit_tair=AT1G59870.1 ABC-2 and Plant PDR ABC-type transporter family protein;best_blast_hit_sprot=sp|Q9XIE2|AB36G_ARATH ABC transporter G family member 36;best_blast_hit_trembl_plants=tr|G7LGN0|G7LGN0_MEDTR Drug resistance transporter-like ABC domain protein LjG1.1_chr3 PGSB exon 76062965 76063425 . + . , Pleiotropic drug resistance ABC transporter;interpro_id=IPR003439 (ABC transporter-like), IPR013525 (ABC-2 type transporter), IPR013581 (Plant PDR ABC transporter associated), IPR027417 (P-loop containing nucleoside triphosphate hydrolase), IPR029481 (ABC-transporter extracellular N-terminal domain);gene_ontology_id=GO:0000166, GO:0005524, GO:0016020, GO:0016021, GO:0016887;best_blast_hit_tair=AT1G59870.1 ABC-2 and Plant PDR ABC-type transporter family protein;best_blast_hit_sprot=sp|Q9XIE2|AB36G_ARATH ABC transporter G family member 36;best_blast_hit_trembl_plants=tr|G7LGN0|G7LGN0_MEDTR Drug resistance transporter-like ABC domain protein LjG1.1_chr3 PGSB exon 76063700 76063739 . + . , Pleiotropic drug resistance ABC transporter;interpro_id=N.A.;gene_ontology_id=GO:0000166, GO:0005524, GO:0016020, GO:0016021, GO:0016887;best_blast_hit_tair=AT1G59870.1 ABC-2 and Plant PDR ABC-type transporter family protein;best_blast_hit_sprot=sp|Q9XIE2|AB36G_ARATH ABC transporter G family member 36;best_blast_hit_trembl_plants=tr|G7LGN0|G7LGN0_MEDTR Drug resistance transporter-like ABC domain protein LjG1.1_chr3 PGSB exon 76063700 76063739 . + . , Pleiotropic drug resistance ABC transporter;interpro_id=N.A.;gene_ontology_id=GO:0000166, GO:0005524, GO:0016020, GO:0016021, GO:0016887;best_blast_hit_tair=AT1G59870.1 ABC-2 and Plant PDR ABC-type transporter family protein;best_blast_hit_sprot=sp|Q9XIE2|AB36G_ARATH ABC transporter G family member 36;best_blast_hit_trembl_plants=tr|G7LGN0|G7LGN0_MEDTR Drug resistance transporter-like ABC domain protein LjG1.1_chr3 PGSB exon 76063843 76064205 . + .	Pleiotropic drug resistance ABC transporter; TAIR: AT1G59870.1 ABC-2 and Plant PDR ABC-type transporter family protein; Swiss-Prot: sp|Q9XIE2|AB36G_ARATH ABC transporter G family member 36; TrEMBL-Plants: tr|G7LGN0|G7LGN0_MEDTR Drug resistance transporter-like ABC domain protein; Found in the gene: LotjaGi3g1v0370900
LotjaGi3g1v0370900.2.nasc004	LotjaGi3g1v0370900	LotjaGi3g1v0370900																									834	259	0.45195	9.14118	-1	0.433718	noncoding	LjG1.1_chr3	76062965	76082004	19040	+		GO:0000166, GO:0005524, GO:0016020, GO:0016021, GO:0016887	Pleiotropic drug resistance ABC transporter;interpro_id=IPR003439 (ABC transporter-like), IPR013525 (ABC-2 type transporter), IPR013581 (Plant PDR ABC transporter associated), IPR027417 (P-loop containing nucleoside triphosphate hydrolase), IPR029481 (ABC-transporter extracellular N-terminal domain);gene_ontology_id=GO:0000166, GO:0005524, GO:0016020, GO:0016021, GO:0016887;best_blast_hit_tair=AT1G59870.1 ABC-2 and Plant PDR ABC-type transporter family protein;best_blast_hit_sprot=sp|Q9XIE2|AB36G_ARATH ABC transporter G family member 36;best_blast_hit_trembl_plants=tr|G7LGN0|G7LGN0_MEDTR Drug resistance transporter-like ABC domain protein LjG1.1_chr3 PGSB exon 76062965 76063425 . + . , Pleiotropic drug resistance ABC transporter;interpro_id=IPR003439 (ABC transporter-like), IPR013525 (ABC-2 type transporter), IPR013581 (Plant PDR ABC transporter associated), IPR027417 (P-loop containing nucleoside triphosphate hydrolase), IPR029481 (ABC-transporter extracellular N-terminal domain);gene_ontology_id=GO:0000166, GO:0005524, GO:0016020, GO:0016021, GO:0016887;best_blast_hit_tair=AT1G59870.1 ABC-2 and Plant PDR ABC-type transporter family protein;best_blast_hit_sprot=sp|Q9XIE2|AB36G_ARATH ABC transporter G family member 36;best_blast_hit_trembl_plants=tr|G7LGN0|G7LGN0_MEDTR Drug resistance transporter-like ABC domain protein LjG1.1_chr3 PGSB exon 76063700 76063739 . + . , Pleiotropic drug resistance ABC transporter;interpro_id=N.A.;gene_ontology_id=GO:0000166, GO:0005524, GO:0016020, GO:0016021, GO:0016887;best_blast_hit_tair=AT1G59870.1 ABC-2 and Plant PDR ABC-type transporter family protein;best_blast_hit_sprot=sp|Q9XIE2|AB36G_ARATH ABC transporter G family member 36;best_blast_hit_trembl_plants=tr|G7LGN0|G7LGN0_MEDTR Drug resistance transporter-like ABC domain protein LjG1.1_chr3 PGSB exon 76063700 76063739 . + . , Pleiotropic drug resistance ABC transporter;interpro_id=N.A.;gene_ontology_id=GO:0000166, GO:0005524, GO:0016020, GO:0016021, GO:0016887;best_blast_hit_tair=AT1G59870.1 ABC-2 and Plant PDR ABC-type transporter family protein;best_blast_hit_sprot=sp|Q9XIE2|AB36G_ARATH ABC transporter G family member 36;best_blast_hit_trembl_plants=tr|G7LGN0|G7LGN0_MEDTR Drug resistance transporter-like ABC domain protein LjG1.1_chr3 PGSB exon 76063843 76064205 . + .	Pleiotropic drug resistance ABC transporter; TAIR: AT1G59870.1 ABC-2 and Plant PDR ABC-type transporter family protein; Swiss-Prot: sp|Q9XIE2|AB36G_ARATH ABC transporter G family member 36; TrEMBL-Plants: tr|G7LGN0|G7LGN0_MEDTR Drug resistance transporter-like ABC domain protein; Found in the gene: LotjaGi3g1v0370900
LotjaGi3g1v0370900.2.nasc005	LotjaGi3g1v0370900	LotjaGi3g1v0370900	LotjaGi3g1v0370900.2.nasc005.p1																						TRUE	0.99927	961	274	0.4873	9.19095	1	0.999985	coding	LjG1.1_chr3	76062965	76082004	19040	+		GO:0000166, GO:0005524, GO:0016020, GO:0016021, GO:0016887	Pleiotropic drug resistance ABC transporter;interpro_id=IPR003439 (ABC transporter-like), IPR013525 (ABC-2 type transporter), IPR013581 (Plant PDR ABC transporter associated), IPR027417 (P-loop containing nucleoside triphosphate hydrolase), IPR029481 (ABC-transporter extracellular N-terminal domain);gene_ontology_id=GO:0000166, GO:0005524, GO:0016020, GO:0016021, GO:0016887;best_blast_hit_tair=AT1G59870.1 ABC-2 and Plant PDR ABC-type transporter family protein;best_blast_hit_sprot=sp|Q9XIE2|AB36G_ARATH ABC transporter G family member 36;best_blast_hit_trembl_plants=tr|G7LGN0|G7LGN0_MEDTR Drug resistance transporter-like ABC domain protein LjG1.1_chr3 PGSB exon 76062965 76063425 . + . , Pleiotropic drug resistance ABC transporter;interpro_id=IPR003439 (ABC transporter-like), IPR013525 (ABC-2 type transporter), IPR013581 (Plant PDR ABC transporter associated), IPR027417 (P-loop containing nucleoside triphosphate hydrolase), IPR029481 (ABC-transporter extracellular N-terminal domain);gene_ontology_id=GO:0000166, GO:0005524, GO:0016020, GO:0016021, GO:0016887;best_blast_hit_tair=AT1G59870.1 ABC-2 and Plant PDR ABC-type transporter family protein;best_blast_hit_sprot=sp|Q9XIE2|AB36G_ARATH ABC transporter G family member 36;best_blast_hit_trembl_plants=tr|G7LGN0|G7LGN0_MEDTR Drug resistance transporter-like ABC domain protein LjG1.1_chr3 PGSB exon 76063700 76063739 . + . , Pleiotropic drug resistance ABC transporter;interpro_id=N.A.;gene_ontology_id=GO:0000166, GO:0005524, GO:0016020, GO:0016021, GO:0016887;best_blast_hit_tair=AT1G59870.1 ABC-2 and Plant PDR ABC-type transporter family protein;best_blast_hit_sprot=sp|Q9XIE2|AB36G_ARATH ABC transporter G family member 36;best_blast_hit_trembl_plants=tr|G7LGN0|G7LGN0_MEDTR Drug resistance transporter-like ABC domain protein LjG1.1_chr3 PGSB exon 76063700 76063739 . + . , Pleiotropic drug resistance ABC transporter;interpro_id=N.A.;gene_ontology_id=GO:0000166, GO:0005524, GO:0016020, GO:0016021, GO:0016887;best_blast_hit_tair=AT1G59870.1 ABC-2 and Plant PDR ABC-type transporter family protein;best_blast_hit_sprot=sp|Q9XIE2|AB36G_ARATH ABC transporter G family member 36;best_blast_hit_trembl_plants=tr|G7LGN0|G7LGN0_MEDTR Drug resistance transporter-like ABC domain protein LjG1.1_chr3 PGSB exon 76063843 76064205 . + .	Pleiotropic drug resistance ABC transporter; TAIR: AT1G59870.1 ABC-2 and Plant PDR ABC-type transporter family protein; Swiss-Prot: sp|Q9XIE2|AB36G_ARATH ABC transporter G family member 36; TrEMBL-Plants: tr|G7LGN0|G7LGN0_MEDTR Drug resistance transporter-like ABC domain protein; Found in the gene: LotjaGi3g1v0370900
LotjaGi3g1v0370900.2.nasc006	LotjaGi3g1v0370900	LotjaGi3g1v0370900	LotjaGi3g1v0370900.2.nasc006.p1																						TRUE	0.99879	1040	315	0.45567	8.53163	1	0.999997	coding	LjG1.1_chr3	76062965	76082004	19040	+		GO:0000166, GO:0005524, GO:0016020, GO:0016021, GO:0016887	Pleiotropic drug resistance ABC transporter;interpro_id=IPR003439 (ABC transporter-like), IPR013525 (ABC-2 type transporter), IPR013581 (Plant PDR ABC transporter associated), IPR027417 (P-loop containing nucleoside triphosphate hydrolase), IPR029481 (ABC-transporter extracellular N-terminal domain);gene_ontology_id=GO:0000166, GO:0005524, GO:0016020, GO:0016021, GO:0016887;best_blast_hit_tair=AT1G59870.1 ABC-2 and Plant PDR ABC-type transporter family protein;best_blast_hit_sprot=sp|Q9XIE2|AB36G_ARATH ABC transporter G family member 36;best_blast_hit_trembl_plants=tr|G7LGN0|G7LGN0_MEDTR Drug resistance transporter-like ABC domain protein LjG1.1_chr3 PGSB exon 76062965 76063425 . + . , Pleiotropic drug resistance ABC transporter;interpro_id=IPR003439 (ABC transporter-like), IPR013525 (ABC-2 type transporter), IPR013581 (Plant PDR ABC transporter associated), IPR027417 (P-loop containing nucleoside triphosphate hydrolase), IPR029481 (ABC-transporter extracellular N-terminal domain);gene_ontology_id=GO:0000166, GO:0005524, GO:0016020, GO:0016021, GO:0016887;best_blast_hit_tair=AT1G59870.1 ABC-2 and Plant PDR ABC-type transporter family protein;best_blast_hit_sprot=sp|Q9XIE2|AB36G_ARATH ABC transporter G family member 36;best_blast_hit_trembl_plants=tr|G7LGN0|G7LGN0_MEDTR Drug resistance transporter-like ABC domain protein LjG1.1_chr3 PGSB exon 76063700 76063739 . + . , Pleiotropic drug resistance ABC transporter;interpro_id=N.A.;gene_ontology_id=GO:0000166, GO:0005524, GO:0016020, GO:0016021, GO:0016887;best_blast_hit_tair=AT1G59870.1 ABC-2 and Plant PDR ABC-type transporter family protein;best_blast_hit_sprot=sp|Q9XIE2|AB36G_ARATH ABC transporter G family member 36;best_blast_hit_trembl_plants=tr|G7LGN0|G7LGN0_MEDTR Drug resistance transporter-like ABC domain protein LjG1.1_chr3 PGSB exon 76063700 76063739 . + . , Pleiotropic drug resistance ABC transporter;interpro_id=N.A.;gene_ontology_id=GO:0000166, GO:0005524, GO:0016020, GO:0016021, GO:0016887;best_blast_hit_tair=AT1G59870.1 ABC-2 and Plant PDR ABC-type transporter family protein;best_blast_hit_sprot=sp|Q9XIE2|AB36G_ARATH ABC transporter G family member 36;best_blast_hit_trembl_plants=tr|G7LGN0|G7LGN0_MEDTR Drug resistance transporter-like ABC domain protein LjG1.1_chr3 PGSB exon 76063843 76064205 . + .	Pleiotropic drug resistance ABC transporter; TAIR: AT1G59870.1 ABC-2 and Plant PDR ABC-type transporter family protein; Swiss-Prot: sp|Q9XIE2|AB36G_ARATH ABC transporter G family member 36; TrEMBL-Plants: tr|G7LGN0|G7LGN0_MEDTR Drug resistance transporter-like ABC domain protein; Found in the gene: LotjaGi3g1v0370900
LotjaGi3g1v0370900.3	LotjaGi3g1v0370900	LotjaGi3g1v0370900	LotjaGi3g1v0370900.3.p3																						FALSE	0.00347	14291	1482	0.38289	7.2225	1	1	coding	LjG1.1_chr3	76062965	76082004	19040	+		GO:0000166, GO:0005524, GO:0016020, GO:0016021, GO:0016887	Pleiotropic drug resistance ABC transporter;interpro_id=IPR003439 (ABC transporter-like), IPR013525 (ABC-2 type transporter), IPR013581 (Plant PDR ABC transporter associated), IPR027417 (P-loop containing nucleoside triphosphate hydrolase), IPR029481 (ABC-transporter extracellular N-terminal domain);gene_ontology_id=GO:0000166, GO:0005524, GO:0016020, GO:0016021, GO:0016887;best_blast_hit_tair=AT1G59870.1 ABC-2 and Plant PDR ABC-type transporter family protein;best_blast_hit_sprot=sp|Q9XIE2|AB36G_ARATH ABC transporter G family member 36;best_blast_hit_trembl_plants=tr|G7LGN0|G7LGN0_MEDTR Drug resistance transporter-like ABC domain protein LjG1.1_chr3 PGSB exon 76062965 76063425 . + . , Pleiotropic drug resistance ABC transporter;interpro_id=IPR003439 (ABC transporter-like), IPR013525 (ABC-2 type transporter), IPR013581 (Plant PDR ABC transporter associated), IPR027417 (P-loop containing nucleoside triphosphate hydrolase), IPR029481 (ABC-transporter extracellular N-terminal domain);gene_ontology_id=GO:0000166, GO:0005524, GO:0016020, GO:0016021, GO:0016887;best_blast_hit_tair=AT1G59870.1 ABC-2 and Plant PDR ABC-type transporter family protein;best_blast_hit_sprot=sp|Q9XIE2|AB36G_ARATH ABC transporter G family member 36;best_blast_hit_trembl_plants=tr|G7LGN0|G7LGN0_MEDTR Drug resistance transporter-like ABC domain protein LjG1.1_chr3 PGSB exon 76063700 76063739 . + . , Pleiotropic drug resistance ABC transporter;interpro_id=N.A.;gene_ontology_id=GO:0000166, GO:0005524, GO:0016020, GO:0016021, GO:0016887;best_blast_hit_tair=AT1G59870.1 ABC-2 and Plant PDR ABC-type transporter family protein;best_blast_hit_sprot=sp|Q9XIE2|AB36G_ARATH ABC transporter G family member 36;best_blast_hit_trembl_plants=tr|G7LGN0|G7LGN0_MEDTR Drug resistance transporter-like ABC domain protein LjG1.1_chr3 PGSB exon 76063700 76063739 . + . , Pleiotropic drug resistance ABC transporter;interpro_id=N.A.;gene_ontology_id=GO:0000166, GO:0005524, GO:0016020, GO:0016021, GO:0016887;best_blast_hit_tair=AT1G59870.1 ABC-2 and Plant PDR ABC-type transporter family protein;best_blast_hit_sprot=sp|Q9XIE2|AB36G_ARATH ABC transporter G family member 36;best_blast_hit_trembl_plants=tr|G7LGN0|G7LGN0_MEDTR Drug resistance transporter-like ABC domain protein LjG1.1_chr3 PGSB exon 76063843 76064205 . + .	Pleiotropic drug resistance ABC transporter; TAIR: AT1G59870.1 ABC-2 and Plant PDR ABC-type transporter family protein; Swiss-Prot: sp|Q9XIE2|AB36G_ARATH ABC transporter G family member 36; TrEMBL-Plants: tr|G7LGN0|G7LGN0_MEDTR Drug resistance transporter-like ABC domain protein; Found in the gene: LotjaGi3g1v0370900
LotjaGi3g1v0370900.3	LotjaGi3g1v0370900	LotjaGi3g1v0370900	LotjaGi3g1v0370900.3.p2																						TRUE	0.99405	14291	1482	0.38289	7.2225	1	1	coding	LjG1.1_chr3	76062965	76082004	19040	+		GO:0000166, GO:0005524, GO:0016020, GO:0016021, GO:0016887	Pleiotropic drug resistance ABC transporter;interpro_id=IPR003439 (ABC transporter-like), IPR013525 (ABC-2 type transporter), IPR013581 (Plant PDR ABC transporter associated), IPR027417 (P-loop containing nucleoside triphosphate hydrolase), IPR029481 (ABC-transporter extracellular N-terminal domain);gene_ontology_id=GO:0000166, GO:0005524, GO:0016020, GO:0016021, GO:0016887;best_blast_hit_tair=AT1G59870.1 ABC-2 and Plant PDR ABC-type transporter family protein;best_blast_hit_sprot=sp|Q9XIE2|AB36G_ARATH ABC transporter G family member 36;best_blast_hit_trembl_plants=tr|G7LGN0|G7LGN0_MEDTR Drug resistance transporter-like ABC domain protein LjG1.1_chr3 PGSB exon 76062965 76063425 . + . , Pleiotropic drug resistance ABC transporter;interpro_id=IPR003439 (ABC transporter-like), IPR013525 (ABC-2 type transporter), IPR013581 (Plant PDR ABC transporter associated), IPR027417 (P-loop containing nucleoside triphosphate hydrolase), IPR029481 (ABC-transporter extracellular N-terminal domain);gene_ontology_id=GO:0000166, GO:0005524, GO:0016020, GO:0016021, GO:0016887;best_blast_hit_tair=AT1G59870.1 ABC-2 and Plant PDR ABC-type transporter family protein;best_blast_hit_sprot=sp|Q9XIE2|AB36G_ARATH ABC transporter G family member 36;best_blast_hit_trembl_plants=tr|G7LGN0|G7LGN0_MEDTR Drug resistance transporter-like ABC domain protein LjG1.1_chr3 PGSB exon 76063700 76063739 . + . , Pleiotropic drug resistance ABC transporter;interpro_id=N.A.;gene_ontology_id=GO:0000166, GO:0005524, GO:0016020, GO:0016021, GO:0016887;best_blast_hit_tair=AT1G59870.1 ABC-2 and Plant PDR ABC-type transporter family protein;best_blast_hit_sprot=sp|Q9XIE2|AB36G_ARATH ABC transporter G family member 36;best_blast_hit_trembl_plants=tr|G7LGN0|G7LGN0_MEDTR Drug resistance transporter-like ABC domain protein LjG1.1_chr3 PGSB exon 76063700 76063739 . + . , Pleiotropic drug resistance ABC transporter;interpro_id=N.A.;gene_ontology_id=GO:0000166, GO:0005524, GO:0016020, GO:0016021, GO:0016887;best_blast_hit_tair=AT1G59870.1 ABC-2 and Plant PDR ABC-type transporter family protein;best_blast_hit_sprot=sp|Q9XIE2|AB36G_ARATH ABC transporter G family member 36;best_blast_hit_trembl_plants=tr|G7LGN0|G7LGN0_MEDTR Drug resistance transporter-like ABC domain protein LjG1.1_chr3 PGSB exon 76063843 76064205 . + .	Pleiotropic drug resistance ABC transporter; TAIR: AT1G59870.1 ABC-2 and Plant PDR ABC-type transporter family protein; Swiss-Prot: sp|Q9XIE2|AB36G_ARATH ABC transporter G family member 36; TrEMBL-Plants: tr|G7LGN0|G7LGN0_MEDTR Drug resistance transporter-like ABC domain protein; Found in the gene: LotjaGi3g1v0370900
LotjaGi3g1v0370900.3	LotjaGi3g1v0370900	LotjaGi3g1v0370900	LotjaGi3g1v0370900.3.p1																						FALSE	0.13883	14291	1482	0.38289	7.2225	1	1	coding	LjG1.1_chr3	76062965	76082004	19040	+		GO:0000166, GO:0005524, GO:0016020, GO:0016021, GO:0016887	Pleiotropic drug resistance ABC transporter;interpro_id=IPR003439 (ABC transporter-like), IPR013525 (ABC-2 type transporter), IPR013581 (Plant PDR ABC transporter associated), IPR027417 (P-loop containing nucleoside triphosphate hydrolase), IPR029481 (ABC-transporter extracellular N-terminal domain);gene_ontology_id=GO:0000166, GO:0005524, GO:0016020, GO:0016021, GO:0016887;best_blast_hit_tair=AT1G59870.1 ABC-2 and Plant PDR ABC-type transporter family protein;best_blast_hit_sprot=sp|Q9XIE2|AB36G_ARATH ABC transporter G family member 36;best_blast_hit_trembl_plants=tr|G7LGN0|G7LGN0_MEDTR Drug resistance transporter-like ABC domain protein LjG1.1_chr3 PGSB exon 76062965 76063425 . + . , Pleiotropic drug resistance ABC transporter;interpro_id=IPR003439 (ABC transporter-like), IPR013525 (ABC-2 type transporter), IPR013581 (Plant PDR ABC transporter associated), IPR027417 (P-loop containing nucleoside triphosphate hydrolase), IPR029481 (ABC-transporter extracellular N-terminal domain);gene_ontology_id=GO:0000166, GO:0005524, GO:0016020, GO:0016021, GO:0016887;best_blast_hit_tair=AT1G59870.1 ABC-2 and Plant PDR ABC-type transporter family protein;best_blast_hit_sprot=sp|Q9XIE2|AB36G_ARATH ABC transporter G family member 36;best_blast_hit_trembl_plants=tr|G7LGN0|G7LGN0_MEDTR Drug resistance transporter-like ABC domain protein LjG1.1_chr3 PGSB exon 76063700 76063739 . + . , Pleiotropic drug resistance ABC transporter;interpro_id=N.A.;gene_ontology_id=GO:0000166, GO:0005524, GO:0016020, GO:0016021, GO:0016887;best_blast_hit_tair=AT1G59870.1 ABC-2 and Plant PDR ABC-type transporter family protein;best_blast_hit_sprot=sp|Q9XIE2|AB36G_ARATH ABC transporter G family member 36;best_blast_hit_trembl_plants=tr|G7LGN0|G7LGN0_MEDTR Drug resistance transporter-like ABC domain protein LjG1.1_chr3 PGSB exon 76063700 76063739 . + . , Pleiotropic drug resistance ABC transporter;interpro_id=N.A.;gene_ontology_id=GO:0000166, GO:0005524, GO:0016020, GO:0016021, GO:0016887;best_blast_hit_tair=AT1G59870.1 ABC-2 and Plant PDR ABC-type transporter family protein;best_blast_hit_sprot=sp|Q9XIE2|AB36G_ARATH ABC transporter G family member 36;best_blast_hit_trembl_plants=tr|G7LGN0|G7LGN0_MEDTR Drug resistance transporter-like ABC domain protein LjG1.1_chr3 PGSB exon 76063843 76064205 . + .	Pleiotropic drug resistance ABC transporter; TAIR: AT1G59870.1 ABC-2 and Plant PDR ABC-type transporter family protein; Swiss-Prot: sp|Q9XIE2|AB36G_ARATH ABC transporter G family member 36; TrEMBL-Plants: tr|G7LGN0|G7LGN0_MEDTR Drug resistance transporter-like ABC domain protein; Found in the gene: LotjaGi3g1v0370900
LotjaGi3g1v0370900.3.nasc007	LotjaGi3g1v0370900	LotjaGi3g1v0370900	LotjaGi3g1v0370900.3.nasc007.p1																						TRUE	0.99857	1339	339	0.47123	8.63897	1	1	coding	LjG1.1_chr3	76062965	76082004	19040	+		GO:0000166, GO:0005524, GO:0016020, GO:0016021, GO:0016887	Pleiotropic drug resistance ABC transporter;interpro_id=IPR003439 (ABC transporter-like), IPR013525 (ABC-2 type transporter), IPR013581 (Plant PDR ABC transporter associated), IPR027417 (P-loop containing nucleoside triphosphate hydrolase), IPR029481 (ABC-transporter extracellular N-terminal domain);gene_ontology_id=GO:0000166, GO:0005524, GO:0016020, GO:0016021, GO:0016887;best_blast_hit_tair=AT1G59870.1 ABC-2 and Plant PDR ABC-type transporter family protein;best_blast_hit_sprot=sp|Q9XIE2|AB36G_ARATH ABC transporter G family member 36;best_blast_hit_trembl_plants=tr|G7LGN0|G7LGN0_MEDTR Drug resistance transporter-like ABC domain protein LjG1.1_chr3 PGSB exon 76062965 76063425 . + . , Pleiotropic drug resistance ABC transporter;interpro_id=IPR003439 (ABC transporter-like), IPR013525 (ABC-2 type transporter), IPR013581 (Plant PDR ABC transporter associated), IPR027417 (P-loop containing nucleoside triphosphate hydrolase), IPR029481 (ABC-transporter extracellular N-terminal domain);gene_ontology_id=GO:0000166, GO:0005524, GO:0016020, GO:0016021, GO:0016887;best_blast_hit_tair=AT1G59870.1 ABC-2 and Plant PDR ABC-type transporter family protein;best_blast_hit_sprot=sp|Q9XIE2|AB36G_ARATH ABC transporter G family member 36;best_blast_hit_trembl_plants=tr|G7LGN0|G7LGN0_MEDTR Drug resistance transporter-like ABC domain protein LjG1.1_chr3 PGSB exon 76063700 76063739 . + . , Pleiotropic drug resistance ABC transporter;interpro_id=N.A.;gene_ontology_id=GO:0000166, GO:0005524, GO:0016020, GO:0016021, GO:0016887;best_blast_hit_tair=AT1G59870.1 ABC-2 and Plant PDR ABC-type transporter family protein;best_blast_hit_sprot=sp|Q9XIE2|AB36G_ARATH ABC transporter G family member 36;best_blast_hit_trembl_plants=tr|G7LGN0|G7LGN0_MEDTR Drug resistance transporter-like ABC domain protein LjG1.1_chr3 PGSB exon 76063700 76063739 . + . , Pleiotropic drug resistance ABC transporter;interpro_id=N.A.;gene_ontology_id=GO:0000166, GO:0005524, GO:0016020, GO:0016021, GO:0016887;best_blast_hit_tair=AT1G59870.1 ABC-2 and Plant PDR ABC-type transporter family protein;best_blast_hit_sprot=sp|Q9XIE2|AB36G_ARATH ABC transporter G family member 36;best_blast_hit_trembl_plants=tr|G7LGN0|G7LGN0_MEDTR Drug resistance transporter-like ABC domain protein LjG1.1_chr3 PGSB exon 76063843 76064205 . + .	Pleiotropic drug resistance ABC transporter; TAIR: AT1G59870.1 ABC-2 and Plant PDR ABC-type transporter family protein; Swiss-Prot: sp|Q9XIE2|AB36G_ARATH ABC transporter G family member 36; TrEMBL-Plants: tr|G7LGN0|G7LGN0_MEDTR Drug resistance transporter-like ABC domain protein; Found in the gene: LotjaGi3g1v0370900
LotjaGi3g1v0370900.3.nasc008	LotjaGi3g1v0370900	LotjaGi3g1v0370900	LotjaGi3g1v0370900.3.nasc008.p1																						TRUE	0.9987	2095	354	0.43091	8.75302	1	0.999999	coding	LjG1.1_chr3	76062965	76082004	19040	+		GO:0000166, GO:0005524, GO:0016020, GO:0016021, GO:0016887	Pleiotropic drug resistance ABC transporter;interpro_id=IPR003439 (ABC transporter-like), IPR013525 (ABC-2 type transporter), IPR013581 (Plant PDR ABC transporter associated), IPR027417 (P-loop containing nucleoside triphosphate hydrolase), IPR029481 (ABC-transporter extracellular N-terminal domain);gene_ontology_id=GO:0000166, GO:0005524, GO:0016020, GO:0016021, GO:0016887;best_blast_hit_tair=AT1G59870.1 ABC-2 and Plant PDR ABC-type transporter family protein;best_blast_hit_sprot=sp|Q9XIE2|AB36G_ARATH ABC transporter G family member 36;best_blast_hit_trembl_plants=tr|G7LGN0|G7LGN0_MEDTR Drug resistance transporter-like ABC domain protein LjG1.1_chr3 PGSB exon 76062965 76063425 . + . , Pleiotropic drug resistance ABC transporter;interpro_id=IPR003439 (ABC transporter-like), IPR013525 (ABC-2 type transporter), IPR013581 (Plant PDR ABC transporter associated), IPR027417 (P-loop containing nucleoside triphosphate hydrolase), IPR029481 (ABC-transporter extracellular N-terminal domain);gene_ontology_id=GO:0000166, GO:0005524, GO:0016020, GO:0016021, GO:0016887;best_blast_hit_tair=AT1G59870.1 ABC-2 and Plant PDR ABC-type transporter family protein;best_blast_hit_sprot=sp|Q9XIE2|AB36G_ARATH ABC transporter G family member 36;best_blast_hit_trembl_plants=tr|G7LGN0|G7LGN0_MEDTR Drug resistance transporter-like ABC domain protein LjG1.1_chr3 PGSB exon 76063700 76063739 . + . , Pleiotropic drug resistance ABC transporter;interpro_id=N.A.;gene_ontology_id=GO:0000166, GO:0005524, GO:0016020, GO:0016021, GO:0016887;best_blast_hit_tair=AT1G59870.1 ABC-2 and Plant PDR ABC-type transporter family protein;best_blast_hit_sprot=sp|Q9XIE2|AB36G_ARATH ABC transporter G family member 36;best_blast_hit_trembl_plants=tr|G7LGN0|G7LGN0_MEDTR Drug resistance transporter-like ABC domain protein LjG1.1_chr3 PGSB exon 76063700 76063739 . + . , Pleiotropic drug resistance ABC transporter;interpro_id=N.A.;gene_ontology_id=GO:0000166, GO:0005524, GO:0016020, GO:0016021, GO:0016887;best_blast_hit_tair=AT1G59870.1 ABC-2 and Plant PDR ABC-type transporter family protein;best_blast_hit_sprot=sp|Q9XIE2|AB36G_ARATH ABC transporter G family member 36;best_blast_hit_trembl_plants=tr|G7LGN0|G7LGN0_MEDTR Drug resistance transporter-like ABC domain protein LjG1.1_chr3 PGSB exon 76063843 76064205 . + .	Pleiotropic drug resistance ABC transporter; TAIR: AT1G59870.1 ABC-2 and Plant PDR ABC-type transporter family protein; Swiss-Prot: sp|Q9XIE2|AB36G_ARATH ABC transporter G family member 36; TrEMBL-Plants: tr|G7LGN0|G7LGN0_MEDTR Drug resistance transporter-like ABC domain protein; Found in the gene: LotjaGi3g1v0370900
LotjaGi3g1v0370900.3.nasc009	LotjaGi3g1v0370900	LotjaGi3g1v0370900	LotjaGi3g1v0370900.3.nasc009.p1																						TRUE	0.99762	1556	448	0.48322	5.94146	1	1	coding	LjG1.1_chr3	76062965	76082004	19040	+		GO:0000166, GO:0005524, GO:0016020, GO:0016021, GO:0016887	Pleiotropic drug resistance ABC transporter;interpro_id=IPR003439 (ABC transporter-like), IPR013525 (ABC-2 type transporter), IPR013581 (Plant PDR ABC transporter associated), IPR027417 (P-loop containing nucleoside triphosphate hydrolase), IPR029481 (ABC-transporter extracellular N-terminal domain);gene_ontology_id=GO:0000166, GO:0005524, GO:0016020, GO:0016021, GO:0016887;best_blast_hit_tair=AT1G59870.1 ABC-2 and Plant PDR ABC-type transporter family protein;best_blast_hit_sprot=sp|Q9XIE2|AB36G_ARATH ABC transporter G family member 36;best_blast_hit_trembl_plants=tr|G7LGN0|G7LGN0_MEDTR Drug resistance transporter-like ABC domain protein LjG1.1_chr3 PGSB exon 76062965 76063425 . + . , Pleiotropic drug resistance ABC transporter;interpro_id=IPR003439 (ABC transporter-like), IPR013525 (ABC-2 type transporter), IPR013581 (Plant PDR ABC transporter associated), IPR027417 (P-loop containing nucleoside triphosphate hydrolase), IPR029481 (ABC-transporter extracellular N-terminal domain);gene_ontology_id=GO:0000166, GO:0005524, GO:0016020, GO:0016021, GO:0016887;best_blast_hit_tair=AT1G59870.1 ABC-2 and Plant PDR ABC-type transporter family protein;best_blast_hit_sprot=sp|Q9XIE2|AB36G_ARATH ABC transporter G family member 36;best_blast_hit_trembl_plants=tr|G7LGN0|G7LGN0_MEDTR Drug resistance transporter-like ABC domain protein LjG1.1_chr3 PGSB exon 76063700 76063739 . + . , Pleiotropic drug resistance ABC transporter;interpro_id=N.A.;gene_ontology_id=GO:0000166, GO:0005524, GO:0016020, GO:0016021, GO:0016887;best_blast_hit_tair=AT1G59870.1 ABC-2 and Plant PDR ABC-type transporter family protein;best_blast_hit_sprot=sp|Q9XIE2|AB36G_ARATH ABC transporter G family member 36;best_blast_hit_trembl_plants=tr|G7LGN0|G7LGN0_MEDTR Drug resistance transporter-like ABC domain protein LjG1.1_chr3 PGSB exon 76063700 76063739 . + . , Pleiotropic drug resistance ABC transporter;interpro_id=N.A.;gene_ontology_id=GO:0000166, GO:0005524, GO:0016020, GO:0016021, GO:0016887;best_blast_hit_tair=AT1G59870.1 ABC-2 and Plant PDR ABC-type transporter family protein;best_blast_hit_sprot=sp|Q9XIE2|AB36G_ARATH ABC transporter G family member 36;best_blast_hit_trembl_plants=tr|G7LGN0|G7LGN0_MEDTR Drug resistance transporter-like ABC domain protein LjG1.1_chr3 PGSB exon 76063843 76064205 . + .	Pleiotropic drug resistance ABC transporter; TAIR: AT1G59870.1 ABC-2 and Plant PDR ABC-type transporter family protein; Swiss-Prot: sp|Q9XIE2|AB36G_ARATH ABC transporter G family member 36; TrEMBL-Plants: tr|G7LGN0|G7LGN0_MEDTR Drug resistance transporter-like ABC domain protein; Found in the gene: LotjaGi3g1v0370900
LotjaGi3g1v0370900.3.nasc010	LotjaGi3g1v0370900	LotjaGi3g1v0370900	LotjaGi3g1v0370900.3.nasc010.p1																						TRUE	0.99433	2285	647	0.48964	7.58536	1	1	coding	LjG1.1_chr3	76062965	76082004	19040	+		GO:0000166, GO:0005524, GO:0016020, GO:0016021, GO:0016887	Pleiotropic drug resistance ABC transporter;interpro_id=IPR003439 (ABC transporter-like), IPR013525 (ABC-2 type transporter), IPR013581 (Plant PDR ABC transporter associated), IPR027417 (P-loop containing nucleoside triphosphate hydrolase), IPR029481 (ABC-transporter extracellular N-terminal domain);gene_ontology_id=GO:0000166, GO:0005524, GO:0016020, GO:0016021, GO:0016887;best_blast_hit_tair=AT1G59870.1 ABC-2 and Plant PDR ABC-type transporter family protein;best_blast_hit_sprot=sp|Q9XIE2|AB36G_ARATH ABC transporter G family member 36;best_blast_hit_trembl_plants=tr|G7LGN0|G7LGN0_MEDTR Drug resistance transporter-like ABC domain protein LjG1.1_chr3 PGSB exon 76062965 76063425 . + . , Pleiotropic drug resistance ABC transporter;interpro_id=IPR003439 (ABC transporter-like), IPR013525 (ABC-2 type transporter), IPR013581 (Plant PDR ABC transporter associated), IPR027417 (P-loop containing nucleoside triphosphate hydrolase), IPR029481 (ABC-transporter extracellular N-terminal domain);gene_ontology_id=GO:0000166, GO:0005524, GO:0016020, GO:0016021, GO:0016887;best_blast_hit_tair=AT1G59870.1 ABC-2 and Plant PDR ABC-type transporter family protein;best_blast_hit_sprot=sp|Q9XIE2|AB36G_ARATH ABC transporter G family member 36;best_blast_hit_trembl_plants=tr|G7LGN0|G7LGN0_MEDTR Drug resistance transporter-like ABC domain protein LjG1.1_chr3 PGSB exon 76063700 76063739 . + . , Pleiotropic drug resistance ABC transporter;interpro_id=N.A.;gene_ontology_id=GO:0000166, GO:0005524, GO:0016020, GO:0016021, GO:0016887;best_blast_hit_tair=AT1G59870.1 ABC-2 and Plant PDR ABC-type transporter family protein;best_blast_hit_sprot=sp|Q9XIE2|AB36G_ARATH ABC transporter G family member 36;best_blast_hit_trembl_plants=tr|G7LGN0|G7LGN0_MEDTR Drug resistance transporter-like ABC domain protein LjG1.1_chr3 PGSB exon 76063700 76063739 . + . , Pleiotropic drug resistance ABC transporter;interpro_id=N.A.;gene_ontology_id=GO:0000166, GO:0005524, GO:0016020, GO:0016021, GO:0016887;best_blast_hit_tair=AT1G59870.1 ABC-2 and Plant PDR ABC-type transporter family protein;best_blast_hit_sprot=sp|Q9XIE2|AB36G_ARATH ABC transporter G family member 36;best_blast_hit_trembl_plants=tr|G7LGN0|G7LGN0_MEDTR Drug resistance transporter-like ABC domain protein LjG1.1_chr3 PGSB exon 76063843 76064205 . + .	Pleiotropic drug resistance ABC transporter; TAIR: AT1G59870.1 ABC-2 and Plant PDR ABC-type transporter family protein; Swiss-Prot: sp|Q9XIE2|AB36G_ARATH ABC transporter G family member 36; TrEMBL-Plants: tr|G7LGN0|G7LGN0_MEDTR Drug resistance transporter-like ABC domain protein; Found in the gene: LotjaGi3g1v0370900
LotjaGi3g1v0370900.3.nasc011	LotjaGi3g1v0370900	LotjaGi3g1v0370900	LotjaGi3g1v0370900.3.nasc011.p1																						TRUE	0.99299	2259	702	0.48564	8.48857	1	1	coding	LjG1.1_chr3	76062965	76082004	19040	+		GO:0000166, GO:0005524, GO:0016020, GO:0016021, GO:0016887	Pleiotropic drug resistance ABC transporter;interpro_id=IPR003439 (ABC transporter-like), IPR013525 (ABC-2 type transporter), IPR013581 (Plant PDR ABC transporter associated), IPR027417 (P-loop containing nucleoside triphosphate hydrolase), IPR029481 (ABC-transporter extracellular N-terminal domain);gene_ontology_id=GO:0000166, GO:0005524, GO:0016020, GO:0016021, GO:0016887;best_blast_hit_tair=AT1G59870.1 ABC-2 and Plant PDR ABC-type transporter family protein;best_blast_hit_sprot=sp|Q9XIE2|AB36G_ARATH ABC transporter G family member 36;best_blast_hit_trembl_plants=tr|G7LGN0|G7LGN0_MEDTR Drug resistance transporter-like ABC domain protein LjG1.1_chr3 PGSB exon 76062965 76063425 . + . , Pleiotropic drug resistance ABC transporter;interpro_id=IPR003439 (ABC transporter-like), IPR013525 (ABC-2 type transporter), IPR013581 (Plant PDR ABC transporter associated), IPR027417 (P-loop containing nucleoside triphosphate hydrolase), IPR029481 (ABC-transporter extracellular N-terminal domain);gene_ontology_id=GO:0000166, GO:0005524, GO:0016020, GO:0016021, GO:0016887;best_blast_hit_tair=AT1G59870.1 ABC-2 and Plant PDR ABC-type transporter family protein;best_blast_hit_sprot=sp|Q9XIE2|AB36G_ARATH ABC transporter G family member 36;best_blast_hit_trembl_plants=tr|G7LGN0|G7LGN0_MEDTR Drug resistance transporter-like ABC domain protein LjG1.1_chr3 PGSB exon 76063700 76063739 . + . , Pleiotropic drug resistance ABC transporter;interpro_id=N.A.;gene_ontology_id=GO:0000166, GO:0005524, GO:0016020, GO:0016021, GO:0016887;best_blast_hit_tair=AT1G59870.1 ABC-2 and Plant PDR ABC-type transporter family protein;best_blast_hit_sprot=sp|Q9XIE2|AB36G_ARATH ABC transporter G family member 36;best_blast_hit_trembl_plants=tr|G7LGN0|G7LGN0_MEDTR Drug resistance transporter-like ABC domain protein LjG1.1_chr3 PGSB exon 76063700 76063739 . + . , Pleiotropic drug resistance ABC transporter;interpro_id=N.A.;gene_ontology_id=GO:0000166, GO:0005524, GO:0016020, GO:0016021, GO:0016887;best_blast_hit_tair=AT1G59870.1 ABC-2 and Plant PDR ABC-type transporter family protein;best_blast_hit_sprot=sp|Q9XIE2|AB36G_ARATH ABC transporter G family member 36;best_blast_hit_trembl_plants=tr|G7LGN0|G7LGN0_MEDTR Drug resistance transporter-like ABC domain protein LjG1.1_chr3 PGSB exon 76063843 76064205 . + .	Pleiotropic drug resistance ABC transporter; TAIR: AT1G59870.1 ABC-2 and Plant PDR ABC-type transporter family protein; Swiss-Prot: sp|Q9XIE2|AB36G_ARATH ABC transporter G family member 36; TrEMBL-Plants: tr|G7LGN0|G7LGN0_MEDTR Drug resistance transporter-like ABC domain protein; Found in the gene: LotjaGi3g1v0370900
LotjaGi3g1v0370900.3.nasc012	LotjaGi3g1v0370900	LotjaGi3g1v0370900	LotjaGi3g1v0370900.3.nasc012.p1																						TRUE	0.99264	2367	745	0.50039	8.45446	1	1	coding	LjG1.1_chr3	76062965	76082004	19040	+		GO:0000166, GO:0005524, GO:0016020, GO:0016021, GO:0016887	Pleiotropic drug resistance ABC transporter;interpro_id=IPR003439 (ABC transporter-like), IPR013525 (ABC-2 type transporter), IPR013581 (Plant PDR ABC transporter associated), IPR027417 (P-loop containing nucleoside triphosphate hydrolase), IPR029481 (ABC-transporter extracellular N-terminal domain);gene_ontology_id=GO:0000166, GO:0005524, GO:0016020, GO:0016021, GO:0016887;best_blast_hit_tair=AT1G59870.1 ABC-2 and Plant PDR ABC-type transporter family protein;best_blast_hit_sprot=sp|Q9XIE2|AB36G_ARATH ABC transporter G family member 36;best_blast_hit_trembl_plants=tr|G7LGN0|G7LGN0_MEDTR Drug resistance transporter-like ABC domain protein LjG1.1_chr3 PGSB exon 76062965 76063425 . + . , Pleiotropic drug resistance ABC transporter;interpro_id=IPR003439 (ABC transporter-like), IPR013525 (ABC-2 type transporter), IPR013581 (Plant PDR ABC transporter associated), IPR027417 (P-loop containing nucleoside triphosphate hydrolase), IPR029481 (ABC-transporter extracellular N-terminal domain);gene_ontology_id=GO:0000166, GO:0005524, GO:0016020, GO:0016021, GO:0016887;best_blast_hit_tair=AT1G59870.1 ABC-2 and Plant PDR ABC-type transporter family protein;best_blast_hit_sprot=sp|Q9XIE2|AB36G_ARATH ABC transporter G family member 36;best_blast_hit_trembl_plants=tr|G7LGN0|G7LGN0_MEDTR Drug resistance transporter-like ABC domain protein LjG1.1_chr3 PGSB exon 76063700 76063739 . + . , Pleiotropic drug resistance ABC transporter;interpro_id=N.A.;gene_ontology_id=GO:0000166, GO:0005524, GO:0016020, GO:0016021, GO:0016887;best_blast_hit_tair=AT1G59870.1 ABC-2 and Plant PDR ABC-type transporter family protein;best_blast_hit_sprot=sp|Q9XIE2|AB36G_ARATH ABC transporter G family member 36;best_blast_hit_trembl_plants=tr|G7LGN0|G7LGN0_MEDTR Drug resistance transporter-like ABC domain protein LjG1.1_chr3 PGSB exon 76063700 76063739 . + . , Pleiotropic drug resistance ABC transporter;interpro_id=N.A.;gene_ontology_id=GO:0000166, GO:0005524, GO:0016020, GO:0016021, GO:0016887;best_blast_hit_tair=AT1G59870.1 ABC-2 and Plant PDR ABC-type transporter family protein;best_blast_hit_sprot=sp|Q9XIE2|AB36G_ARATH ABC transporter G family member 36;best_blast_hit_trembl_plants=tr|G7LGN0|G7LGN0_MEDTR Drug resistance transporter-like ABC domain protein LjG1.1_chr3 PGSB exon 76063843 76064205 . + .	Pleiotropic drug resistance ABC transporter; TAIR: AT1G59870.1 ABC-2 and Plant PDR ABC-type transporter family protein; Swiss-Prot: sp|Q9XIE2|AB36G_ARATH ABC transporter G family member 36; TrEMBL-Plants: tr|G7LGN0|G7LGN0_MEDTR Drug resistance transporter-like ABC domain protein; Found in the gene: LotjaGi3g1v0370900
LotjaGi3g1v0370900.3.nasc013	LotjaGi3g1v0370900	LotjaGi3g1v0370900																									2515	819	0.50101	7.87399	-1	0.999852	coding	LjG1.1_chr3	76062965	76082004	19040	+		GO:0000166, GO:0005524, GO:0016020, GO:0016021, GO:0016887	Pleiotropic drug resistance ABC transporter;interpro_id=IPR003439 (ABC transporter-like), IPR013525 (ABC-2 type transporter), IPR013581 (Plant PDR ABC transporter associated), IPR027417 (P-loop containing nucleoside triphosphate hydrolase), IPR029481 (ABC-transporter extracellular N-terminal domain);gene_ontology_id=GO:0000166, GO:0005524, GO:0016020, GO:0016021, GO:0016887;best_blast_hit_tair=AT1G59870.1 ABC-2 and Plant PDR ABC-type transporter family protein;best_blast_hit_sprot=sp|Q9XIE2|AB36G_ARATH ABC transporter G family member 36;best_blast_hit_trembl_plants=tr|G7LGN0|G7LGN0_MEDTR Drug resistance transporter-like ABC domain protein LjG1.1_chr3 PGSB exon 76062965 76063425 . + . , Pleiotropic drug resistance ABC transporter;interpro_id=IPR003439 (ABC transporter-like), IPR013525 (ABC-2 type transporter), IPR013581 (Plant PDR ABC transporter associated), IPR027417 (P-loop containing nucleoside triphosphate hydrolase), IPR029481 (ABC-transporter extracellular N-terminal domain);gene_ontology_id=GO:0000166, GO:0005524, GO:0016020, GO:0016021, GO:0016887;best_blast_hit_tair=AT1G59870.1 ABC-2 and Plant PDR ABC-type transporter family protein;best_blast_hit_sprot=sp|Q9XIE2|AB36G_ARATH ABC transporter G family member 36;best_blast_hit_trembl_plants=tr|G7LGN0|G7LGN0_MEDTR Drug resistance transporter-like ABC domain protein LjG1.1_chr3 PGSB exon 76063700 76063739 . + . , Pleiotropic drug resistance ABC transporter;interpro_id=N.A.;gene_ontology_id=GO:0000166, GO:0005524, GO:0016020, GO:0016021, GO:0016887;best_blast_hit_tair=AT1G59870.1 ABC-2 and Plant PDR ABC-type transporter family protein;best_blast_hit_sprot=sp|Q9XIE2|AB36G_ARATH ABC transporter G family member 36;best_blast_hit_trembl_plants=tr|G7LGN0|G7LGN0_MEDTR Drug resistance transporter-like ABC domain protein LjG1.1_chr3 PGSB exon 76063700 76063739 . + . , Pleiotropic drug resistance ABC transporter;interpro_id=N.A.;gene_ontology_id=GO:0000166, GO:0005524, GO:0016020, GO:0016021, GO:0016887;best_blast_hit_tair=AT1G59870.1 ABC-2 and Plant PDR ABC-type transporter family protein;best_blast_hit_sprot=sp|Q9XIE2|AB36G_ARATH ABC transporter G family member 36;best_blast_hit_trembl_plants=tr|G7LGN0|G7LGN0_MEDTR Drug resistance transporter-like ABC domain protein LjG1.1_chr3 PGSB exon 76063843 76064205 . + .	Pleiotropic drug resistance ABC transporter; TAIR: AT1G59870.1 ABC-2 and Plant PDR ABC-type transporter family protein; Swiss-Prot: sp|Q9XIE2|AB36G_ARATH ABC transporter G family member 36; TrEMBL-Plants: tr|G7LGN0|G7LGN0_MEDTR Drug resistance transporter-like ABC domain protein; Found in the gene: LotjaGi3g1v0370900
LotjaGi3g1v0370900.3.nasc014	LotjaGi3g1v0370900	LotjaGi3g1v0370900	LotjaGi3g1v0370900.3.nasc014.p1																						TRUE	0.99498	2676	842	0.50039	7.19624	1	1	coding	LjG1.1_chr3	76062965	76082004	19040	+		GO:0000166, GO:0005524, GO:0016020, GO:0016021, GO:0016887	Pleiotropic drug resistance ABC transporter;interpro_id=IPR003439 (ABC transporter-like), IPR013525 (ABC-2 type transporter), IPR013581 (Plant PDR ABC transporter associated), IPR027417 (P-loop containing nucleoside triphosphate hydrolase), IPR029481 (ABC-transporter extracellular N-terminal domain);gene_ontology_id=GO:0000166, GO:0005524, GO:0016020, GO:0016021, GO:0016887;best_blast_hit_tair=AT1G59870.1 ABC-2 and Plant PDR ABC-type transporter family protein;best_blast_hit_sprot=sp|Q9XIE2|AB36G_ARATH ABC transporter G family member 36;best_blast_hit_trembl_plants=tr|G7LGN0|G7LGN0_MEDTR Drug resistance transporter-like ABC domain protein LjG1.1_chr3 PGSB exon 76062965 76063425 . + . , Pleiotropic drug resistance ABC transporter;interpro_id=IPR003439 (ABC transporter-like), IPR013525 (ABC-2 type transporter), IPR013581 (Plant PDR ABC transporter associated), IPR027417 (P-loop containing nucleoside triphosphate hydrolase), IPR029481 (ABC-transporter extracellular N-terminal domain);gene_ontology_id=GO:0000166, GO:0005524, GO:0016020, GO:0016021, GO:0016887;best_blast_hit_tair=AT1G59870.1 ABC-2 and Plant PDR ABC-type transporter family protein;best_blast_hit_sprot=sp|Q9XIE2|AB36G_ARATH ABC transporter G family member 36;best_blast_hit_trembl_plants=tr|G7LGN0|G7LGN0_MEDTR Drug resistance transporter-like ABC domain protein LjG1.1_chr3 PGSB exon 76063700 76063739 . + . , Pleiotropic drug resistance ABC transporter;interpro_id=N.A.;gene_ontology_id=GO:0000166, GO:0005524, GO:0016020, GO:0016021, GO:0016887;best_blast_hit_tair=AT1G59870.1 ABC-2 and Plant PDR ABC-type transporter family protein;best_blast_hit_sprot=sp|Q9XIE2|AB36G_ARATH ABC transporter G family member 36;best_blast_hit_trembl_plants=tr|G7LGN0|G7LGN0_MEDTR Drug resistance transporter-like ABC domain protein LjG1.1_chr3 PGSB exon 76063700 76063739 . + . , Pleiotropic drug resistance ABC transporter;interpro_id=N.A.;gene_ontology_id=GO:0000166, GO:0005524, GO:0016020, GO:0016021, GO:0016887;best_blast_hit_tair=AT1G59870.1 ABC-2 and Plant PDR ABC-type transporter family protein;best_blast_hit_sprot=sp|Q9XIE2|AB36G_ARATH ABC transporter G family member 36;best_blast_hit_trembl_plants=tr|G7LGN0|G7LGN0_MEDTR Drug resistance transporter-like ABC domain protein LjG1.1_chr3 PGSB exon 76063843 76064205 . + .	Pleiotropic drug resistance ABC transporter; TAIR: AT1G59870.1 ABC-2 and Plant PDR ABC-type transporter family protein; Swiss-Prot: sp|Q9XIE2|AB36G_ARATH ABC transporter G family member 36; TrEMBL-Plants: tr|G7LGN0|G7LGN0_MEDTR Drug resistance transporter-like ABC domain protein; Found in the gene: LotjaGi3g1v0370900
LotjaGi3g1v0370900.3.nasc015	LotjaGi3g1v0370900	LotjaGi3g1v0370900	LotjaGi3g1v0370900.3.nasc015.p1																						TRUE	0.99574	2838	913	0.50347	7.55978	1	1	coding	LjG1.1_chr3	76062965	76082004	19040	+		GO:0000166, GO:0005524, GO:0016020, GO:0016021, GO:0016887	Pleiotropic drug resistance ABC transporter;interpro_id=IPR003439 (ABC transporter-like), IPR013525 (ABC-2 type transporter), IPR013581 (Plant PDR ABC transporter associated), IPR027417 (P-loop containing nucleoside triphosphate hydrolase), IPR029481 (ABC-transporter extracellular N-terminal domain);gene_ontology_id=GO:0000166, GO:0005524, GO:0016020, GO:0016021, GO:0016887;best_blast_hit_tair=AT1G59870.1 ABC-2 and Plant PDR ABC-type transporter family protein;best_blast_hit_sprot=sp|Q9XIE2|AB36G_ARATH ABC transporter G family member 36;best_blast_hit_trembl_plants=tr|G7LGN0|G7LGN0_MEDTR Drug resistance transporter-like ABC domain protein LjG1.1_chr3 PGSB exon 76062965 76063425 . + . , Pleiotropic drug resistance ABC transporter;interpro_id=IPR003439 (ABC transporter-like), IPR013525 (ABC-2 type transporter), IPR013581 (Plant PDR ABC transporter associated), IPR027417 (P-loop containing nucleoside triphosphate hydrolase), IPR029481 (ABC-transporter extracellular N-terminal domain);gene_ontology_id=GO:0000166, GO:0005524, GO:0016020, GO:0016021, GO:0016887;best_blast_hit_tair=AT1G59870.1 ABC-2 and Plant PDR ABC-type transporter family protein;best_blast_hit_sprot=sp|Q9XIE2|AB36G_ARATH ABC transporter G family member 36;best_blast_hit_trembl_plants=tr|G7LGN0|G7LGN0_MEDTR Drug resistance transporter-like ABC domain protein LjG1.1_chr3 PGSB exon 76063700 76063739 . + . , Pleiotropic drug resistance ABC transporter;interpro_id=N.A.;gene_ontology_id=GO:0000166, GO:0005524, GO:0016020, GO:0016021, GO:0016887;best_blast_hit_tair=AT1G59870.1 ABC-2 and Plant PDR ABC-type transporter family protein;best_blast_hit_sprot=sp|Q9XIE2|AB36G_ARATH ABC transporter G family member 36;best_blast_hit_trembl_plants=tr|G7LGN0|G7LGN0_MEDTR Drug resistance transporter-like ABC domain protein LjG1.1_chr3 PGSB exon 76063700 76063739 . + . , Pleiotropic drug resistance ABC transporter;interpro_id=N.A.;gene_ontology_id=GO:0000166, GO:0005524, GO:0016020, GO:0016021, GO:0016887;best_blast_hit_tair=AT1G59870.1 ABC-2 and Plant PDR ABC-type transporter family protein;best_blast_hit_sprot=sp|Q9XIE2|AB36G_ARATH ABC transporter G family member 36;best_blast_hit_trembl_plants=tr|G7LGN0|G7LGN0_MEDTR Drug resistance transporter-like ABC domain protein LjG1.1_chr3 PGSB exon 76063843 76064205 . + .	Pleiotropic drug resistance ABC transporter; TAIR: AT1G59870.1 ABC-2 and Plant PDR ABC-type transporter family protein; Swiss-Prot: sp|Q9XIE2|AB36G_ARATH ABC transporter G family member 36; TrEMBL-Plants: tr|G7LGN0|G7LGN0_MEDTR Drug resistance transporter-like ABC domain protein; Found in the gene: LotjaGi3g1v0370900
LotjaGi3g1v0370900.3.nasc016	LotjaGi3g1v0370900	LotjaGi3g1v0370900	LotjaGi3g1v0370900.3.nasc016.p1																						TRUE	0.99504	3157	1012	0.50161	6.77301	1	1	coding	LjG1.1_chr3	76062965	76082004	19040	+		GO:0000166, GO:0005524, GO:0016020, GO:0016021, GO:0016887	Pleiotropic drug resistance ABC transporter;interpro_id=IPR003439 (ABC transporter-like), IPR013525 (ABC-2 type transporter), IPR013581 (Plant PDR ABC transporter associated), IPR027417 (P-loop containing nucleoside triphosphate hydrolase), IPR029481 (ABC-transporter extracellular N-terminal domain);gene_ontology_id=GO:0000166, GO:0005524, GO:0016020, GO:0016021, GO:0016887;best_blast_hit_tair=AT1G59870.1 ABC-2 and Plant PDR ABC-type transporter family protein;best_blast_hit_sprot=sp|Q9XIE2|AB36G_ARATH ABC transporter G family member 36;best_blast_hit_trembl_plants=tr|G7LGN0|G7LGN0_MEDTR Drug resistance transporter-like ABC domain protein LjG1.1_chr3 PGSB exon 76062965 76063425 . + . , Pleiotropic drug resistance ABC transporter;interpro_id=IPR003439 (ABC transporter-like), IPR013525 (ABC-2 type transporter), IPR013581 (Plant PDR ABC transporter associated), IPR027417 (P-loop containing nucleoside triphosphate hydrolase), IPR029481 (ABC-transporter extracellular N-terminal domain);gene_ontology_id=GO:0000166, GO:0005524, GO:0016020, GO:0016021, GO:0016887;best_blast_hit_tair=AT1G59870.1 ABC-2 and Plant PDR ABC-type transporter family protein;best_blast_hit_sprot=sp|Q9XIE2|AB36G_ARATH ABC transporter G family member 36;best_blast_hit_trembl_plants=tr|G7LGN0|G7LGN0_MEDTR Drug resistance transporter-like ABC domain protein LjG1.1_chr3 PGSB exon 76063700 76063739 . + . , Pleiotropic drug resistance ABC transporter;interpro_id=N.A.;gene_ontology_id=GO:0000166, GO:0005524, GO:0016020, GO:0016021, GO:0016887;best_blast_hit_tair=AT1G59870.1 ABC-2 and Plant PDR ABC-type transporter family protein;best_blast_hit_sprot=sp|Q9XIE2|AB36G_ARATH ABC transporter G family member 36;best_blast_hit_trembl_plants=tr|G7LGN0|G7LGN0_MEDTR Drug resistance transporter-like ABC domain protein LjG1.1_chr3 PGSB exon 76063700 76063739 . + . , Pleiotropic drug resistance ABC transporter;interpro_id=N.A.;gene_ontology_id=GO:0000166, GO:0005524, GO:0016020, GO:0016021, GO:0016887;best_blast_hit_tair=AT1G59870.1 ABC-2 and Plant PDR ABC-type transporter family protein;best_blast_hit_sprot=sp|Q9XIE2|AB36G_ARATH ABC transporter G family member 36;best_blast_hit_trembl_plants=tr|G7LGN0|G7LGN0_MEDTR Drug resistance transporter-like ABC domain protein LjG1.1_chr3 PGSB exon 76063843 76064205 . + .	Pleiotropic drug resistance ABC transporter; TAIR: AT1G59870.1 ABC-2 and Plant PDR ABC-type transporter family protein; Swiss-Prot: sp|Q9XIE2|AB36G_ARATH ABC transporter G family member 36; TrEMBL-Plants: tr|G7LGN0|G7LGN0_MEDTR Drug resistance transporter-like ABC domain protein; Found in the gene: LotjaGi3g1v0370900
LotjaGi3g1v0370900.3.nasc017	LotjaGi3g1v0370900	LotjaGi3g1v0370900	LotjaGi3g1v0370900.3.nasc017.p1																						TRUE	0.99392	3491	1117	0.49496	6.20963	1	1	coding	LjG1.1_chr3	76062965	76082004	19040	+		GO:0000166, GO:0005524, GO:0016020, GO:0016021, GO:0016887	Pleiotropic drug resistance ABC transporter;interpro_id=IPR003439 (ABC transporter-like), IPR013525 (ABC-2 type transporter), IPR013581 (Plant PDR ABC transporter associated), IPR027417 (P-loop containing nucleoside triphosphate hydrolase), IPR029481 (ABC-transporter extracellular N-terminal domain);gene_ontology_id=GO:0000166, GO:0005524, GO:0016020, GO:0016021, GO:0016887;best_blast_hit_tair=AT1G59870.1 ABC-2 and Plant PDR ABC-type transporter family protein;best_blast_hit_sprot=sp|Q9XIE2|AB36G_ARATH ABC transporter G family member 36;best_blast_hit_trembl_plants=tr|G7LGN0|G7LGN0_MEDTR Drug resistance transporter-like ABC domain protein LjG1.1_chr3 PGSB exon 76062965 76063425 . + . , Pleiotropic drug resistance ABC transporter;interpro_id=IPR003439 (ABC transporter-like), IPR013525 (ABC-2 type transporter), IPR013581 (Plant PDR ABC transporter associated), IPR027417 (P-loop containing nucleoside triphosphate hydrolase), IPR029481 (ABC-transporter extracellular N-terminal domain);gene_ontology_id=GO:0000166, GO:0005524, GO:0016020, GO:0016021, GO:0016887;best_blast_hit_tair=AT1G59870.1 ABC-2 and Plant PDR ABC-type transporter family protein;best_blast_hit_sprot=sp|Q9XIE2|AB36G_ARATH ABC transporter G family member 36;best_blast_hit_trembl_plants=tr|G7LGN0|G7LGN0_MEDTR Drug resistance transporter-like ABC domain protein LjG1.1_chr3 PGSB exon 76063700 76063739 . + . , Pleiotropic drug resistance ABC transporter;interpro_id=N.A.;gene_ontology_id=GO:0000166, GO:0005524, GO:0016020, GO:0016021, GO:0016887;best_blast_hit_tair=AT1G59870.1 ABC-2 and Plant PDR ABC-type transporter family protein;best_blast_hit_sprot=sp|Q9XIE2|AB36G_ARATH ABC transporter G family member 36;best_blast_hit_trembl_plants=tr|G7LGN0|G7LGN0_MEDTR Drug resistance transporter-like ABC domain protein LjG1.1_chr3 PGSB exon 76063700 76063739 . + . , Pleiotropic drug resistance ABC transporter;interpro_id=N.A.;gene_ontology_id=GO:0000166, GO:0005524, GO:0016020, GO:0016021, GO:0016887;best_blast_hit_tair=AT1G59870.1 ABC-2 and Plant PDR ABC-type transporter family protein;best_blast_hit_sprot=sp|Q9XIE2|AB36G_ARATH ABC transporter G family member 36;best_blast_hit_trembl_plants=tr|G7LGN0|G7LGN0_MEDTR Drug resistance transporter-like ABC domain protein LjG1.1_chr3 PGSB exon 76063843 76064205 . + .	Pleiotropic drug resistance ABC transporter; TAIR: AT1G59870.1 ABC-2 and Plant PDR ABC-type transporter family protein; Swiss-Prot: sp|Q9XIE2|AB36G_ARATH ABC transporter G family member 36; TrEMBL-Plants: tr|G7LGN0|G7LGN0_MEDTR Drug resistance transporter-like ABC domain protein; Found in the gene: LotjaGi3g1v0370900
LotjaGi3g1v0370900.3.nasc018	LotjaGi3g1v0370900	LotjaGi3g1v0370900	LotjaGi3g1v0370900.3.nasc018.p1																						TRUE	0.99406	3656	1174	0.49221	6.17143	1	1	coding	LjG1.1_chr3	76062965	76082004	19040	+		GO:0000166, GO:0005524, GO:0016020, GO:0016021, GO:0016887	Pleiotropic drug resistance ABC transporter;interpro_id=IPR003439 (ABC transporter-like), IPR013525 (ABC-2 type transporter), IPR013581 (Plant PDR ABC transporter associated), IPR027417 (P-loop containing nucleoside triphosphate hydrolase), IPR029481 (ABC-transporter extracellular N-terminal domain);gene_ontology_id=GO:0000166, GO:0005524, GO:0016020, GO:0016021, GO:0016887;best_blast_hit_tair=AT1G59870.1 ABC-2 and Plant PDR ABC-type transporter family protein;best_blast_hit_sprot=sp|Q9XIE2|AB36G_ARATH ABC transporter G family member 36;best_blast_hit_trembl_plants=tr|G7LGN0|G7LGN0_MEDTR Drug resistance transporter-like ABC domain protein LjG1.1_chr3 PGSB exon 76062965 76063425 . + . , Pleiotropic drug resistance ABC transporter;interpro_id=IPR003439 (ABC transporter-like), IPR013525 (ABC-2 type transporter), IPR013581 (Plant PDR ABC transporter associated), IPR027417 (P-loop containing nucleoside triphosphate hydrolase), IPR029481 (ABC-transporter extracellular N-terminal domain);gene_ontology_id=GO:0000166, GO:0005524, GO:0016020, GO:0016021, GO:0016887;best_blast_hit_tair=AT1G59870.1 ABC-2 and Plant PDR ABC-type transporter family protein;best_blast_hit_sprot=sp|Q9XIE2|AB36G_ARATH ABC transporter G family member 36;best_blast_hit_trembl_plants=tr|G7LGN0|G7LGN0_MEDTR Drug resistance transporter-like ABC domain protein LjG1.1_chr3 PGSB exon 76063700 76063739 . + . , Pleiotropic drug resistance ABC transporter;interpro_id=N.A.;gene_ontology_id=GO:0000166, GO:0005524, GO:0016020, GO:0016021, GO:0016887;best_blast_hit_tair=AT1G59870.1 ABC-2 and Plant PDR ABC-type transporter family protein;best_blast_hit_sprot=sp|Q9XIE2|AB36G_ARATH ABC transporter G family member 36;best_blast_hit_trembl_plants=tr|G7LGN0|G7LGN0_MEDTR Drug resistance transporter-like ABC domain protein LjG1.1_chr3 PGSB exon 76063700 76063739 . + . , Pleiotropic drug resistance ABC transporter;interpro_id=N.A.;gene_ontology_id=GO:0000166, GO:0005524, GO:0016020, GO:0016021, GO:0016887;best_blast_hit_tair=AT1G59870.1 ABC-2 and Plant PDR ABC-type transporter family protein;best_blast_hit_sprot=sp|Q9XIE2|AB36G_ARATH ABC transporter G family member 36;best_blast_hit_trembl_plants=tr|G7LGN0|G7LGN0_MEDTR Drug resistance transporter-like ABC domain protein LjG1.1_chr3 PGSB exon 76063843 76064205 . + .	Pleiotropic drug resistance ABC transporter; TAIR: AT1G59870.1 ABC-2 and Plant PDR ABC-type transporter family protein; Swiss-Prot: sp|Q9XIE2|AB36G_ARATH ABC transporter G family member 36; TrEMBL-Plants: tr|G7LGN0|G7LGN0_MEDTR Drug resistance transporter-like ABC domain protein; Found in the gene: LotjaGi3g1v0370900
LotjaGi3g1v0370900.3.nasc019	LotjaGi3g1v0370900	LotjaGi3g1v0370900	LotjaGi3g1v0370900.3.nasc019.p1																						TRUE	0.99428	3898	1250	0.49098	6.99122	1	1	coding	LjG1.1_chr3	76062965	76082004	19040	+		GO:0000166, GO:0005524, GO:0016020, GO:0016021, GO:0016887	Pleiotropic drug resistance ABC transporter;interpro_id=IPR003439 (ABC transporter-like), IPR013525 (ABC-2 type transporter), IPR013581 (Plant PDR ABC transporter associated), IPR027417 (P-loop containing nucleoside triphosphate hydrolase), IPR029481 (ABC-transporter extracellular N-terminal domain);gene_ontology_id=GO:0000166, GO:0005524, GO:0016020, GO:0016021, GO:0016887;best_blast_hit_tair=AT1G59870.1 ABC-2 and Plant PDR ABC-type transporter family protein;best_blast_hit_sprot=sp|Q9XIE2|AB36G_ARATH ABC transporter G family member 36;best_blast_hit_trembl_plants=tr|G7LGN0|G7LGN0_MEDTR Drug resistance transporter-like ABC domain protein LjG1.1_chr3 PGSB exon 76062965 76063425 . + . , Pleiotropic drug resistance ABC transporter;interpro_id=IPR003439 (ABC transporter-like), IPR013525 (ABC-2 type transporter), IPR013581 (Plant PDR ABC transporter associated), IPR027417 (P-loop containing nucleoside triphosphate hydrolase), IPR029481 (ABC-transporter extracellular N-terminal domain);gene_ontology_id=GO:0000166, GO:0005524, GO:0016020, GO:0016021, GO:0016887;best_blast_hit_tair=AT1G59870.1 ABC-2 and Plant PDR ABC-type transporter family protein;best_blast_hit_sprot=sp|Q9XIE2|AB36G_ARATH ABC transporter G family member 36;best_blast_hit_trembl_plants=tr|G7LGN0|G7LGN0_MEDTR Drug resistance transporter-like ABC domain protein LjG1.1_chr3 PGSB exon 76063700 76063739 . + . , Pleiotropic drug resistance ABC transporter;interpro_id=N.A.;gene_ontology_id=GO:0000166, GO:0005524, GO:0016020, GO:0016021, GO:0016887;best_blast_hit_tair=AT1G59870.1 ABC-2 and Plant PDR ABC-type transporter family protein;best_blast_hit_sprot=sp|Q9XIE2|AB36G_ARATH ABC transporter G family member 36;best_blast_hit_trembl_plants=tr|G7LGN0|G7LGN0_MEDTR Drug resistance transporter-like ABC domain protein LjG1.1_chr3 PGSB exon 76063700 76063739 . + . , Pleiotropic drug resistance ABC transporter;interpro_id=N.A.;gene_ontology_id=GO:0000166, GO:0005524, GO:0016020, GO:0016021, GO:0016887;best_blast_hit_tair=AT1G59870.1 ABC-2 and Plant PDR ABC-type transporter family protein;best_blast_hit_sprot=sp|Q9XIE2|AB36G_ARATH ABC transporter G family member 36;best_blast_hit_trembl_plants=tr|G7LGN0|G7LGN0_MEDTR Drug resistance transporter-like ABC domain protein LjG1.1_chr3 PGSB exon 76063843 76064205 . + .	Pleiotropic drug resistance ABC transporter; TAIR: AT1G59870.1 ABC-2 and Plant PDR ABC-type transporter family protein; Swiss-Prot: sp|Q9XIE2|AB36G_ARATH ABC transporter G family member 36; TrEMBL-Plants: tr|G7LGN0|G7LGN0_MEDTR Drug resistance transporter-like ABC domain protein; Found in the gene: LotjaGi3g1v0370900
LotjaGi3g1v0370900.3.nasc020	LotjaGi3g1v0370900	LotjaGi3g1v0370900																									4083	1342	0.49868	7.02259	-1	1	coding	LjG1.1_chr3	76062965	76082004	19040	+		GO:0000166, GO:0005524, GO:0016020, GO:0016021, GO:0016887	Pleiotropic drug resistance ABC transporter;interpro_id=IPR003439 (ABC transporter-like), IPR013525 (ABC-2 type transporter), IPR013581 (Plant PDR ABC transporter associated), IPR027417 (P-loop containing nucleoside triphosphate hydrolase), IPR029481 (ABC-transporter extracellular N-terminal domain);gene_ontology_id=GO:0000166, GO:0005524, GO:0016020, GO:0016021, GO:0016887;best_blast_hit_tair=AT1G59870.1 ABC-2 and Plant PDR ABC-type transporter family protein;best_blast_hit_sprot=sp|Q9XIE2|AB36G_ARATH ABC transporter G family member 36;best_blast_hit_trembl_plants=tr|G7LGN0|G7LGN0_MEDTR Drug resistance transporter-like ABC domain protein LjG1.1_chr3 PGSB exon 76062965 76063425 . + . , Pleiotropic drug resistance ABC transporter;interpro_id=IPR003439 (ABC transporter-like), IPR013525 (ABC-2 type transporter), IPR013581 (Plant PDR ABC transporter associated), IPR027417 (P-loop containing nucleoside triphosphate hydrolase), IPR029481 (ABC-transporter extracellular N-terminal domain);gene_ontology_id=GO:0000166, GO:0005524, GO:0016020, GO:0016021, GO:0016887;best_blast_hit_tair=AT1G59870.1 ABC-2 and Plant PDR ABC-type transporter family protein;best_blast_hit_sprot=sp|Q9XIE2|AB36G_ARATH ABC transporter G family member 36;best_blast_hit_trembl_plants=tr|G7LGN0|G7LGN0_MEDTR Drug resistance transporter-like ABC domain protein LjG1.1_chr3 PGSB exon 76063700 76063739 . + . , Pleiotropic drug resistance ABC transporter;interpro_id=N.A.;gene_ontology_id=GO:0000166, GO:0005524, GO:0016020, GO:0016021, GO:0016887;best_blast_hit_tair=AT1G59870.1 ABC-2 and Plant PDR ABC-type transporter family protein;best_blast_hit_sprot=sp|Q9XIE2|AB36G_ARATH ABC transporter G family member 36;best_blast_hit_trembl_plants=tr|G7LGN0|G7LGN0_MEDTR Drug resistance transporter-like ABC domain protein LjG1.1_chr3 PGSB exon 76063700 76063739 . + . , Pleiotropic drug resistance ABC transporter;interpro_id=N.A.;gene_ontology_id=GO:0000166, GO:0005524, GO:0016020, GO:0016021, GO:0016887;best_blast_hit_tair=AT1G59870.1 ABC-2 and Plant PDR ABC-type transporter family protein;best_blast_hit_sprot=sp|Q9XIE2|AB36G_ARATH ABC transporter G family member 36;best_blast_hit_trembl_plants=tr|G7LGN0|G7LGN0_MEDTR Drug resistance transporter-like ABC domain protein LjG1.1_chr3 PGSB exon 76063843 76064205 . + .	Pleiotropic drug resistance ABC transporter; TAIR: AT1G59870.1 ABC-2 and Plant PDR ABC-type transporter family protein; Swiss-Prot: sp|Q9XIE2|AB36G_ARATH ABC transporter G family member 36; TrEMBL-Plants: tr|G7LGN0|G7LGN0_MEDTR Drug resistance transporter-like ABC domain protein; Found in the gene: LotjaGi3g1v0370900
LotjaGi3g1v0370900.3.nasc021	LotjaGi3g1v0370900	LotjaGi3g1v0370900	LotjaGi3g1v0370900.3.nasc021.p1																						TRUE	0.99343	4323	1397	0.49098	6.82752	1	1	coding	LjG1.1_chr3	76062965	76082004	19040	+		GO:0000166, GO:0005524, GO:0016020, GO:0016021, GO:0016887	Pleiotropic drug resistance ABC transporter;interpro_id=IPR003439 (ABC transporter-like), IPR013525 (ABC-2 type transporter), IPR013581 (Plant PDR ABC transporter associated), IPR027417 (P-loop containing nucleoside triphosphate hydrolase), IPR029481 (ABC-transporter extracellular N-terminal domain);gene_ontology_id=GO:0000166, GO:0005524, GO:0016020, GO:0016021, GO:0016887;best_blast_hit_tair=AT1G59870.1 ABC-2 and Plant PDR ABC-type transporter family protein;best_blast_hit_sprot=sp|Q9XIE2|AB36G_ARATH ABC transporter G family member 36;best_blast_hit_trembl_plants=tr|G7LGN0|G7LGN0_MEDTR Drug resistance transporter-like ABC domain protein LjG1.1_chr3 PGSB exon 76062965 76063425 . + . , Pleiotropic drug resistance ABC transporter;interpro_id=IPR003439 (ABC transporter-like), IPR013525 (ABC-2 type transporter), IPR013581 (Plant PDR ABC transporter associated), IPR027417 (P-loop containing nucleoside triphosphate hydrolase), IPR029481 (ABC-transporter extracellular N-terminal domain);gene_ontology_id=GO:0000166, GO:0005524, GO:0016020, GO:0016021, GO:0016887;best_blast_hit_tair=AT1G59870.1 ABC-2 and Plant PDR ABC-type transporter family protein;best_blast_hit_sprot=sp|Q9XIE2|AB36G_ARATH ABC transporter G family member 36;best_blast_hit_trembl_plants=tr|G7LGN0|G7LGN0_MEDTR Drug resistance transporter-like ABC domain protein LjG1.1_chr3 PGSB exon 76063700 76063739 . + . , Pleiotropic drug resistance ABC transporter;interpro_id=N.A.;gene_ontology_id=GO:0000166, GO:0005524, GO:0016020, GO:0016021, GO:0016887;best_blast_hit_tair=AT1G59870.1 ABC-2 and Plant PDR ABC-type transporter family protein;best_blast_hit_sprot=sp|Q9XIE2|AB36G_ARATH ABC transporter G family member 36;best_blast_hit_trembl_plants=tr|G7LGN0|G7LGN0_MEDTR Drug resistance transporter-like ABC domain protein LjG1.1_chr3 PGSB exon 76063700 76063739 . + . , Pleiotropic drug resistance ABC transporter;interpro_id=N.A.;gene_ontology_id=GO:0000166, GO:0005524, GO:0016020, GO:0016021, GO:0016887;best_blast_hit_tair=AT1G59870.1 ABC-2 and Plant PDR ABC-type transporter family protein;best_blast_hit_sprot=sp|Q9XIE2|AB36G_ARATH ABC transporter G family member 36;best_blast_hit_trembl_plants=tr|G7LGN0|G7LGN0_MEDTR Drug resistance transporter-like ABC domain protein LjG1.1_chr3 PGSB exon 76063843 76064205 . + .	Pleiotropic drug resistance ABC transporter; TAIR: AT1G59870.1 ABC-2 and Plant PDR ABC-type transporter family protein; Swiss-Prot: sp|Q9XIE2|AB36G_ARATH ABC transporter G family member 36; TrEMBL-Plants: tr|G7LGN0|G7LGN0_MEDTR Drug resistance transporter-like ABC domain protein; Found in the gene: LotjaGi3g1v0370900
LotjaGi3g1v0370900.4	LotjaGi3g1v0370900	LotjaGi3g1v0370900	LotjaGi3g1v0370900.4.p1																						TRUE	0.99405	14235	1482	0.40544	7.2225	1	1	coding	LjG1.1_chr3	76062965	76082004	19040	+		GO:0000166, GO:0005524, GO:0016020, GO:0016021, GO:0016887	Pleiotropic drug resistance ABC transporter;interpro_id=IPR003439 (ABC transporter-like), IPR013525 (ABC-2 type transporter), IPR013581 (Plant PDR ABC transporter associated), IPR027417 (P-loop containing nucleoside triphosphate hydrolase), IPR029481 (ABC-transporter extracellular N-terminal domain);gene_ontology_id=GO:0000166, GO:0005524, GO:0016020, GO:0016021, GO:0016887;best_blast_hit_tair=AT1G59870.1 ABC-2 and Plant PDR ABC-type transporter family protein;best_blast_hit_sprot=sp|Q9XIE2|AB36G_ARATH ABC transporter G family member 36;best_blast_hit_trembl_plants=tr|G7LGN0|G7LGN0_MEDTR Drug resistance transporter-like ABC domain protein LjG1.1_chr3 PGSB exon 76062965 76063425 . + . , Pleiotropic drug resistance ABC transporter;interpro_id=IPR003439 (ABC transporter-like), IPR013525 (ABC-2 type transporter), IPR013581 (Plant PDR ABC transporter associated), IPR027417 (P-loop containing nucleoside triphosphate hydrolase), IPR029481 (ABC-transporter extracellular N-terminal domain);gene_ontology_id=GO:0000166, GO:0005524, GO:0016020, GO:0016021, GO:0016887;best_blast_hit_tair=AT1G59870.1 ABC-2 and Plant PDR ABC-type transporter family protein;best_blast_hit_sprot=sp|Q9XIE2|AB36G_ARATH ABC transporter G family member 36;best_blast_hit_trembl_plants=tr|G7LGN0|G7LGN0_MEDTR Drug resistance transporter-like ABC domain protein LjG1.1_chr3 PGSB exon 76063700 76063739 . + . , Pleiotropic drug resistance ABC transporter;interpro_id=N.A.;gene_ontology_id=GO:0000166, GO:0005524, GO:0016020, GO:0016021, GO:0016887;best_blast_hit_tair=AT1G59870.1 ABC-2 and Plant PDR ABC-type transporter family protein;best_blast_hit_sprot=sp|Q9XIE2|AB36G_ARATH ABC transporter G family member 36;best_blast_hit_trembl_plants=tr|G7LGN0|G7LGN0_MEDTR Drug resistance transporter-like ABC domain protein LjG1.1_chr3 PGSB exon 76063700 76063739 . + . , Pleiotropic drug resistance ABC transporter;interpro_id=N.A.;gene_ontology_id=GO:0000166, GO:0005524, GO:0016020, GO:0016021, GO:0016887;best_blast_hit_tair=AT1G59870.1 ABC-2 and Plant PDR ABC-type transporter family protein;best_blast_hit_sprot=sp|Q9XIE2|AB36G_ARATH ABC transporter G family member 36;best_blast_hit_trembl_plants=tr|G7LGN0|G7LGN0_MEDTR Drug resistance transporter-like ABC domain protein LjG1.1_chr3 PGSB exon 76063843 76064205 . + .	Pleiotropic drug resistance ABC transporter; TAIR: AT1G59870.1 ABC-2 and Plant PDR ABC-type transporter family protein; Swiss-Prot: sp|Q9XIE2|AB36G_ARATH ABC transporter G family member 36; TrEMBL-Plants: tr|G7LGN0|G7LGN0_MEDTR Drug resistance transporter-like ABC domain protein; Found in the gene: LotjaGi3g1v0370900
LotjaGi3g1v0370900.4	LotjaGi3g1v0370900	LotjaGi3g1v0370900	LotjaGi3g1v0370900.4.p2																						FALSE	0.00347	14235	1482	0.40544	7.2225	1	1	coding	LjG1.1_chr3	76062965	76082004	19040	+		GO:0000166, GO:0005524, GO:0016020, GO:0016021, GO:0016887	Pleiotropic drug resistance ABC transporter;interpro_id=IPR003439 (ABC transporter-like), IPR013525 (ABC-2 type transporter), IPR013581 (Plant PDR ABC transporter associated), IPR027417 (P-loop containing nucleoside triphosphate hydrolase), IPR029481 (ABC-transporter extracellular N-terminal domain);gene_ontology_id=GO:0000166, GO:0005524, GO:0016020, GO:0016021, GO:0016887;best_blast_hit_tair=AT1G59870.1 ABC-2 and Plant PDR ABC-type transporter family protein;best_blast_hit_sprot=sp|Q9XIE2|AB36G_ARATH ABC transporter G family member 36;best_blast_hit_trembl_plants=tr|G7LGN0|G7LGN0_MEDTR Drug resistance transporter-like ABC domain protein LjG1.1_chr3 PGSB exon 76062965 76063425 . + . , Pleiotropic drug resistance ABC transporter;interpro_id=IPR003439 (ABC transporter-like), IPR013525 (ABC-2 type transporter), IPR013581 (Plant PDR ABC transporter associated), IPR027417 (P-loop containing nucleoside triphosphate hydrolase), IPR029481 (ABC-transporter extracellular N-terminal domain);gene_ontology_id=GO:0000166, GO:0005524, GO:0016020, GO:0016021, GO:0016887;best_blast_hit_tair=AT1G59870.1 ABC-2 and Plant PDR ABC-type transporter family protein;best_blast_hit_sprot=sp|Q9XIE2|AB36G_ARATH ABC transporter G family member 36;best_blast_hit_trembl_plants=tr|G7LGN0|G7LGN0_MEDTR Drug resistance transporter-like ABC domain protein LjG1.1_chr3 PGSB exon 76063700 76063739 . + . , Pleiotropic drug resistance ABC transporter;interpro_id=N.A.;gene_ontology_id=GO:0000166, GO:0005524, GO:0016020, GO:0016021, GO:0016887;best_blast_hit_tair=AT1G59870.1 ABC-2 and Plant PDR ABC-type transporter family protein;best_blast_hit_sprot=sp|Q9XIE2|AB36G_ARATH ABC transporter G family member 36;best_blast_hit_trembl_plants=tr|G7LGN0|G7LGN0_MEDTR Drug resistance transporter-like ABC domain protein LjG1.1_chr3 PGSB exon 76063700 76063739 . + . , Pleiotropic drug resistance ABC transporter;interpro_id=N.A.;gene_ontology_id=GO:0000166, GO:0005524, GO:0016020, GO:0016021, GO:0016887;best_blast_hit_tair=AT1G59870.1 ABC-2 and Plant PDR ABC-type transporter family protein;best_blast_hit_sprot=sp|Q9XIE2|AB36G_ARATH ABC transporter G family member 36;best_blast_hit_trembl_plants=tr|G7LGN0|G7LGN0_MEDTR Drug resistance transporter-like ABC domain protein LjG1.1_chr3 PGSB exon 76063843 76064205 . + .	Pleiotropic drug resistance ABC transporter; TAIR: AT1G59870.1 ABC-2 and Plant PDR ABC-type transporter family protein; Swiss-Prot: sp|Q9XIE2|AB36G_ARATH ABC transporter G family member 36; TrEMBL-Plants: tr|G7LGN0|G7LGN0_MEDTR Drug resistance transporter-like ABC domain protein; Found in the gene: LotjaGi3g1v0370900
LotjaGi3g1v0370900.4	LotjaGi3g1v0370900	LotjaGi3g1v0370900	LotjaGi3g1v0370900.4.p3																						FALSE	0.13883	14235	1482	0.40544	7.2225	1	1	coding	LjG1.1_chr3	76062965	76082004	19040	+		GO:0000166, GO:0005524, GO:0016020, GO:0016021, GO:0016887	Pleiotropic drug resistance ABC transporter;interpro_id=IPR003439 (ABC transporter-like), IPR013525 (ABC-2 type transporter), IPR013581 (Plant PDR ABC transporter associated), IPR027417 (P-loop containing nucleoside triphosphate hydrolase), IPR029481 (ABC-transporter extracellular N-terminal domain);gene_ontology_id=GO:0000166, GO:0005524, GO:0016020, GO:0016021, GO:0016887;best_blast_hit_tair=AT1G59870.1 ABC-2 and Plant PDR ABC-type transporter family protein;best_blast_hit_sprot=sp|Q9XIE2|AB36G_ARATH ABC transporter G family member 36;best_blast_hit_trembl_plants=tr|G7LGN0|G7LGN0_MEDTR Drug resistance transporter-like ABC domain protein LjG1.1_chr3 PGSB exon 76062965 76063425 . + . , Pleiotropic drug resistance ABC transporter;interpro_id=IPR003439 (ABC transporter-like), IPR013525 (ABC-2 type transporter), IPR013581 (Plant PDR ABC transporter associated), IPR027417 (P-loop containing nucleoside triphosphate hydrolase), IPR029481 (ABC-transporter extracellular N-terminal domain);gene_ontology_id=GO:0000166, GO:0005524, GO:0016020, GO:0016021, GO:0016887;best_blast_hit_tair=AT1G59870.1 ABC-2 and Plant PDR ABC-type transporter family protein;best_blast_hit_sprot=sp|Q9XIE2|AB36G_ARATH ABC transporter G family member 36;best_blast_hit_trembl_plants=tr|G7LGN0|G7LGN0_MEDTR Drug resistance transporter-like ABC domain protein LjG1.1_chr3 PGSB exon 76063700 76063739 . + . , Pleiotropic drug resistance ABC transporter;interpro_id=N.A.;gene_ontology_id=GO:0000166, GO:0005524, GO:0016020, GO:0016021, GO:0016887;best_blast_hit_tair=AT1G59870.1 ABC-2 and Plant PDR ABC-type transporter family protein;best_blast_hit_sprot=sp|Q9XIE2|AB36G_ARATH ABC transporter G family member 36;best_blast_hit_trembl_plants=tr|G7LGN0|G7LGN0_MEDTR Drug resistance transporter-like ABC domain protein LjG1.1_chr3 PGSB exon 76063700 76063739 . + . , Pleiotropic drug resistance ABC transporter;interpro_id=N.A.;gene_ontology_id=GO:0000166, GO:0005524, GO:0016020, GO:0016021, GO:0016887;best_blast_hit_tair=AT1G59870.1 ABC-2 and Plant PDR ABC-type transporter family protein;best_blast_hit_sprot=sp|Q9XIE2|AB36G_ARATH ABC transporter G family member 36;best_blast_hit_trembl_plants=tr|G7LGN0|G7LGN0_MEDTR Drug resistance transporter-like ABC domain protein LjG1.1_chr3 PGSB exon 76063843 76064205 . + .	Pleiotropic drug resistance ABC transporter; TAIR: AT1G59870.1 ABC-2 and Plant PDR ABC-type transporter family protein; Swiss-Prot: sp|Q9XIE2|AB36G_ARATH ABC transporter G family member 36; TrEMBL-Plants: tr|G7LGN0|G7LGN0_MEDTR Drug resistance transporter-like ABC domain protein; Found in the gene: LotjaGi3g1v0370900
LotjaGi3g1v0370900.4.nasc001	LotjaGi3g1v0370900	LotjaGi3g1v0370900	LotjaGi3g1v0370900.4.nasc001.p1																						TRUE	0.9998	927	121	0.3819	7.95406	1	0.5	coding	LjG1.1_chr3	76062965	76082004	19040	+		GO:0000166, GO:0005524, GO:0016020, GO:0016021, GO:0016887	Pleiotropic drug resistance ABC transporter;interpro_id=IPR003439 (ABC transporter-like), IPR013525 (ABC-2 type transporter), IPR013581 (Plant PDR ABC transporter associated), IPR027417 (P-loop containing nucleoside triphosphate hydrolase), IPR029481 (ABC-transporter extracellular N-terminal domain);gene_ontology_id=GO:0000166, GO:0005524, GO:0016020, GO:0016021, GO:0016887;best_blast_hit_tair=AT1G59870.1 ABC-2 and Plant PDR ABC-type transporter family protein;best_blast_hit_sprot=sp|Q9XIE2|AB36G_ARATH ABC transporter G family member 36;best_blast_hit_trembl_plants=tr|G7LGN0|G7LGN0_MEDTR Drug resistance transporter-like ABC domain protein LjG1.1_chr3 PGSB exon 76062965 76063425 . + . , Pleiotropic drug resistance ABC transporter;interpro_id=IPR003439 (ABC transporter-like), IPR013525 (ABC-2 type transporter), IPR013581 (Plant PDR ABC transporter associated), IPR027417 (P-loop containing nucleoside triphosphate hydrolase), IPR029481 (ABC-transporter extracellular N-terminal domain);gene_ontology_id=GO:0000166, GO:0005524, GO:0016020, GO:0016021, GO:0016887;best_blast_hit_tair=AT1G59870.1 ABC-2 and Plant PDR ABC-type transporter family protein;best_blast_hit_sprot=sp|Q9XIE2|AB36G_ARATH ABC transporter G family member 36;best_blast_hit_trembl_plants=tr|G7LGN0|G7LGN0_MEDTR Drug resistance transporter-like ABC domain protein LjG1.1_chr3 PGSB exon 76063700 76063739 . + . , Pleiotropic drug resistance ABC transporter;interpro_id=N.A.;gene_ontology_id=GO:0000166, GO:0005524, GO:0016020, GO:0016021, GO:0016887;best_blast_hit_tair=AT1G59870.1 ABC-2 and Plant PDR ABC-type transporter family protein;best_blast_hit_sprot=sp|Q9XIE2|AB36G_ARATH ABC transporter G family member 36;best_blast_hit_trembl_plants=tr|G7LGN0|G7LGN0_MEDTR Drug resistance transporter-like ABC domain protein LjG1.1_chr3 PGSB exon 76063700 76063739 . + . , Pleiotropic drug resistance ABC transporter;interpro_id=N.A.;gene_ontology_id=GO:0000166, GO:0005524, GO:0016020, GO:0016021, GO:0016887;best_blast_hit_tair=AT1G59870.1 ABC-2 and Plant PDR ABC-type transporter family protein;best_blast_hit_sprot=sp|Q9XIE2|AB36G_ARATH ABC transporter G family member 36;best_blast_hit_trembl_plants=tr|G7LGN0|G7LGN0_MEDTR Drug resistance transporter-like ABC domain protein LjG1.1_chr3 PGSB exon 76063843 76064205 . + .	Pleiotropic drug resistance ABC transporter; TAIR: AT1G59870.1 ABC-2 and Plant PDR ABC-type transporter family protein; Swiss-Prot: sp|Q9XIE2|AB36G_ARATH ABC transporter G family member 36; TrEMBL-Plants: tr|G7LGN0|G7LGN0_MEDTR Drug resistance transporter-like ABC domain protein; Found in the gene: LotjaGi3g1v0370900
LotjaGi3g1v0370900.4.nasc002	LotjaGi3g1v0370900	LotjaGi3g1v0370900	LotjaGi3g1v0370900.4.nasc002.p1																						TRUE	0.99995	703	202	0.42761	9.46688	1	0.994237	coding	LjG1.1_chr3	76062965	76082004	19040	+		GO:0000166, GO:0005524, GO:0016020, GO:0016021, GO:0016887	Pleiotropic drug resistance ABC transporter;interpro_id=IPR003439 (ABC transporter-like), IPR013525 (ABC-2 type transporter), IPR013581 (Plant PDR ABC transporter associated), IPR027417 (P-loop containing nucleoside triphosphate hydrolase), IPR029481 (ABC-transporter extracellular N-terminal domain);gene_ontology_id=GO:0000166, GO:0005524, GO:0016020, GO:0016021, GO:0016887;best_blast_hit_tair=AT1G59870.1 ABC-2 and Plant PDR ABC-type transporter family protein;best_blast_hit_sprot=sp|Q9XIE2|AB36G_ARATH ABC transporter G family member 36;best_blast_hit_trembl_plants=tr|G7LGN0|G7LGN0_MEDTR Drug resistance transporter-like ABC domain protein LjG1.1_chr3 PGSB exon 76062965 76063425 . + . , Pleiotropic drug resistance ABC transporter;interpro_id=IPR003439 (ABC transporter-like), IPR013525 (ABC-2 type transporter), IPR013581 (Plant PDR ABC transporter associated), IPR027417 (P-loop containing nucleoside triphosphate hydrolase), IPR029481 (ABC-transporter extracellular N-terminal domain);gene_ontology_id=GO:0000166, GO:0005524, GO:0016020, GO:0016021, GO:0016887;best_blast_hit_tair=AT1G59870.1 ABC-2 and Plant PDR ABC-type transporter family protein;best_blast_hit_sprot=sp|Q9XIE2|AB36G_ARATH ABC transporter G family member 36;best_blast_hit_trembl_plants=tr|G7LGN0|G7LGN0_MEDTR Drug resistance transporter-like ABC domain protein LjG1.1_chr3 PGSB exon 76063700 76063739 . + . , Pleiotropic drug resistance ABC transporter;interpro_id=N.A.;gene_ontology_id=GO:0000166, GO:0005524, GO:0016020, GO:0016021, GO:0016887;best_blast_hit_tair=AT1G59870.1 ABC-2 and Plant PDR ABC-type transporter family protein;best_blast_hit_sprot=sp|Q9XIE2|AB36G_ARATH ABC transporter G family member 36;best_blast_hit_trembl_plants=tr|G7LGN0|G7LGN0_MEDTR Drug resistance transporter-like ABC domain protein LjG1.1_chr3 PGSB exon 76063700 76063739 . + . , Pleiotropic drug resistance ABC transporter;interpro_id=N.A.;gene_ontology_id=GO:0000166, GO:0005524, GO:0016020, GO:0016021, GO:0016887;best_blast_hit_tair=AT1G59870.1 ABC-2 and Plant PDR ABC-type transporter family protein;best_blast_hit_sprot=sp|Q9XIE2|AB36G_ARATH ABC transporter G family member 36;best_blast_hit_trembl_plants=tr|G7LGN0|G7LGN0_MEDTR Drug resistance transporter-like ABC domain protein LjG1.1_chr3 PGSB exon 76063843 76064205 . + .	Pleiotropic drug resistance ABC transporter; TAIR: AT1G59870.1 ABC-2 and Plant PDR ABC-type transporter family protein; Swiss-Prot: sp|Q9XIE2|AB36G_ARATH ABC transporter G family member 36; TrEMBL-Plants: tr|G7LGN0|G7LGN0_MEDTR Drug resistance transporter-like ABC domain protein; Found in the gene: LotjaGi3g1v0370900
LotjaGi3g1v0370900.4.nasc003	LotjaGi3g1v0370900	LotjaGi3g1v0370900																									778	259	0.46263	9.14118	-1	0.461329	noncoding	LjG1.1_chr3	76062965	76082004	19040	+		GO:0000166, GO:0005524, GO:0016020, GO:0016021, GO:0016887	Pleiotropic drug resistance ABC transporter;interpro_id=IPR003439 (ABC transporter-like), IPR013525 (ABC-2 type transporter), IPR013581 (Plant PDR ABC transporter associated), IPR027417 (P-loop containing nucleoside triphosphate hydrolase), IPR029481 (ABC-transporter extracellular N-terminal domain);gene_ontology_id=GO:0000166, GO:0005524, GO:0016020, GO:0016021, GO:0016887;best_blast_hit_tair=AT1G59870.1 ABC-2 and Plant PDR ABC-type transporter family protein;best_blast_hit_sprot=sp|Q9XIE2|AB36G_ARATH ABC transporter G family member 36;best_blast_hit_trembl_plants=tr|G7LGN0|G7LGN0_MEDTR Drug resistance transporter-like ABC domain protein LjG1.1_chr3 PGSB exon 76062965 76063425 . + . , Pleiotropic drug resistance ABC transporter;interpro_id=IPR003439 (ABC transporter-like), IPR013525 (ABC-2 type transporter), IPR013581 (Plant PDR ABC transporter associated), IPR027417 (P-loop containing nucleoside triphosphate hydrolase), IPR029481 (ABC-transporter extracellular N-terminal domain);gene_ontology_id=GO:0000166, GO:0005524, GO:0016020, GO:0016021, GO:0016887;best_blast_hit_tair=AT1G59870.1 ABC-2 and Plant PDR ABC-type transporter family protein;best_blast_hit_sprot=sp|Q9XIE2|AB36G_ARATH ABC transporter G family member 36;best_blast_hit_trembl_plants=tr|G7LGN0|G7LGN0_MEDTR Drug resistance transporter-like ABC domain protein LjG1.1_chr3 PGSB exon 76063700 76063739 . + . , Pleiotropic drug resistance ABC transporter;interpro_id=N.A.;gene_ontology_id=GO:0000166, GO:0005524, GO:0016020, GO:0016021, GO:0016887;best_blast_hit_tair=AT1G59870.1 ABC-2 and Plant PDR ABC-type transporter family protein;best_blast_hit_sprot=sp|Q9XIE2|AB36G_ARATH ABC transporter G family member 36;best_blast_hit_trembl_plants=tr|G7LGN0|G7LGN0_MEDTR Drug resistance transporter-like ABC domain protein LjG1.1_chr3 PGSB exon 76063700 76063739 . + . , Pleiotropic drug resistance ABC transporter;interpro_id=N.A.;gene_ontology_id=GO:0000166, GO:0005524, GO:0016020, GO:0016021, GO:0016887;best_blast_hit_tair=AT1G59870.1 ABC-2 and Plant PDR ABC-type transporter family protein;best_blast_hit_sprot=sp|Q9XIE2|AB36G_ARATH ABC transporter G family member 36;best_blast_hit_trembl_plants=tr|G7LGN0|G7LGN0_MEDTR Drug resistance transporter-like ABC domain protein LjG1.1_chr3 PGSB exon 76063843 76064205 . + .	Pleiotropic drug resistance ABC transporter; TAIR: AT1G59870.1 ABC-2 and Plant PDR ABC-type transporter family protein; Swiss-Prot: sp|Q9XIE2|AB36G_ARATH ABC transporter G family member 36; TrEMBL-Plants: tr|G7LGN0|G7LGN0_MEDTR Drug resistance transporter-like ABC domain protein; Found in the gene: LotjaGi3g1v0370900
LotjaGi3g1v0370900.4.nasc004	LotjaGi3g1v0370900	LotjaGi3g1v0370900	LotjaGi3g1v0370900.4.nasc004.p1																						TRUE	0.99927	905	274	0.47476	9.19095	1	0.999979	coding	LjG1.1_chr3	76062965	76082004	19040	+		GO:0000166, GO:0005524, GO:0016020, GO:0016021, GO:0016887	Pleiotropic drug resistance ABC transporter;interpro_id=IPR003439 (ABC transporter-like), IPR013525 (ABC-2 type transporter), IPR013581 (Plant PDR ABC transporter associated), IPR027417 (P-loop containing nucleoside triphosphate hydrolase), IPR029481 (ABC-transporter extracellular N-terminal domain);gene_ontology_id=GO:0000166, GO:0005524, GO:0016020, GO:0016021, GO:0016887;best_blast_hit_tair=AT1G59870.1 ABC-2 and Plant PDR ABC-type transporter family protein;best_blast_hit_sprot=sp|Q9XIE2|AB36G_ARATH ABC transporter G family member 36;best_blast_hit_trembl_plants=tr|G7LGN0|G7LGN0_MEDTR Drug resistance transporter-like ABC domain protein LjG1.1_chr3 PGSB exon 76062965 76063425 . + . , Pleiotropic drug resistance ABC transporter;interpro_id=IPR003439 (ABC transporter-like), IPR013525 (ABC-2 type transporter), IPR013581 (Plant PDR ABC transporter associated), IPR027417 (P-loop containing nucleoside triphosphate hydrolase), IPR029481 (ABC-transporter extracellular N-terminal domain);gene_ontology_id=GO:0000166, GO:0005524, GO:0016020, GO:0016021, GO:0016887;best_blast_hit_tair=AT1G59870.1 ABC-2 and Plant PDR ABC-type transporter family protein;best_blast_hit_sprot=sp|Q9XIE2|AB36G_ARATH ABC transporter G family member 36;best_blast_hit_trembl_plants=tr|G7LGN0|G7LGN0_MEDTR Drug resistance transporter-like ABC domain protein LjG1.1_chr3 PGSB exon 76063700 76063739 . + . , Pleiotropic drug resistance ABC transporter;interpro_id=N.A.;gene_ontology_id=GO:0000166, GO:0005524, GO:0016020, GO:0016021, GO:0016887;best_blast_hit_tair=AT1G59870.1 ABC-2 and Plant PDR ABC-type transporter family protein;best_blast_hit_sprot=sp|Q9XIE2|AB36G_ARATH ABC transporter G family member 36;best_blast_hit_trembl_plants=tr|G7LGN0|G7LGN0_MEDTR Drug resistance transporter-like ABC domain protein LjG1.1_chr3 PGSB exon 76063700 76063739 . + . , Pleiotropic drug resistance ABC transporter;interpro_id=N.A.;gene_ontology_id=GO:0000166, GO:0005524, GO:0016020, GO:0016021, GO:0016887;best_blast_hit_tair=AT1G59870.1 ABC-2 and Plant PDR ABC-type transporter family protein;best_blast_hit_sprot=sp|Q9XIE2|AB36G_ARATH ABC transporter G family member 36;best_blast_hit_trembl_plants=tr|G7LGN0|G7LGN0_MEDTR Drug resistance transporter-like ABC domain protein LjG1.1_chr3 PGSB exon 76063843 76064205 . + .	Pleiotropic drug resistance ABC transporter; TAIR: AT1G59870.1 ABC-2 and Plant PDR ABC-type transporter family protein; Swiss-Prot: sp|Q9XIE2|AB36G_ARATH ABC transporter G family member 36; TrEMBL-Plants: tr|G7LGN0|G7LGN0_MEDTR Drug resistance transporter-like ABC domain protein; Found in the gene: LotjaGi3g1v0370900
LotjaGi3g1v0370900.4.nasc005	LotjaGi3g1v0370900	LotjaGi3g1v0370900	LotjaGi3g1v0370900.4.nasc005.p1																						TRUE	0.99879	984	315	0.46573	8.53163	1	0.999998	coding	LjG1.1_chr3	76062965	76082004	19040	+		GO:0000166, GO:0005524, GO:0016020, GO:0016021, GO:0016887	Pleiotropic drug resistance ABC transporter;interpro_id=IPR003439 (ABC transporter-like), IPR013525 (ABC-2 type transporter), IPR013581 (Plant PDR ABC transporter associated), IPR027417 (P-loop containing nucleoside triphosphate hydrolase), IPR029481 (ABC-transporter extracellular N-terminal domain);gene_ontology_id=GO:0000166, GO:0005524, GO:0016020, GO:0016021, GO:0016887;best_blast_hit_tair=AT1G59870.1 ABC-2 and Plant PDR ABC-type transporter family protein;best_blast_hit_sprot=sp|Q9XIE2|AB36G_ARATH ABC transporter G family member 36;best_blast_hit_trembl_plants=tr|G7LGN0|G7LGN0_MEDTR Drug resistance transporter-like ABC domain protein LjG1.1_chr3 PGSB exon 76062965 76063425 . + . , Pleiotropic drug resistance ABC transporter;interpro_id=IPR003439 (ABC transporter-like), IPR013525 (ABC-2 type transporter), IPR013581 (Plant PDR ABC transporter associated), IPR027417 (P-loop containing nucleoside triphosphate hydrolase), IPR029481 (ABC-transporter extracellular N-terminal domain);gene_ontology_id=GO:0000166, GO:0005524, GO:0016020, GO:0016021, GO:0016887;best_blast_hit_tair=AT1G59870.1 ABC-2 and Plant PDR ABC-type transporter family protein;best_blast_hit_sprot=sp|Q9XIE2|AB36G_ARATH ABC transporter G family member 36;best_blast_hit_trembl_plants=tr|G7LGN0|G7LGN0_MEDTR Drug resistance transporter-like ABC domain protein LjG1.1_chr3 PGSB exon 76063700 76063739 . + . , Pleiotropic drug resistance ABC transporter;interpro_id=N.A.;gene_ontology_id=GO:0000166, GO:0005524, GO:0016020, GO:0016021, GO:0016887;best_blast_hit_tair=AT1G59870.1 ABC-2 and Plant PDR ABC-type transporter family protein;best_blast_hit_sprot=sp|Q9XIE2|AB36G_ARATH ABC transporter G family member 36;best_blast_hit_trembl_plants=tr|G7LGN0|G7LGN0_MEDTR Drug resistance transporter-like ABC domain protein LjG1.1_chr3 PGSB exon 76063700 76063739 . + . , Pleiotropic drug resistance ABC transporter;interpro_id=N.A.;gene_ontology_id=GO:0000166, GO:0005524, GO:0016020, GO:0016021, GO:0016887;best_blast_hit_tair=AT1G59870.1 ABC-2 and Plant PDR ABC-type transporter family protein;best_blast_hit_sprot=sp|Q9XIE2|AB36G_ARATH ABC transporter G family member 36;best_blast_hit_trembl_plants=tr|G7LGN0|G7LGN0_MEDTR Drug resistance transporter-like ABC domain protein LjG1.1_chr3 PGSB exon 76063843 76064205 . + .	Pleiotropic drug resistance ABC transporter; TAIR: AT1G59870.1 ABC-2 and Plant PDR ABC-type transporter family protein; Swiss-Prot: sp|Q9XIE2|AB36G_ARATH ABC transporter G family member 36; TrEMBL-Plants: tr|G7LGN0|G7LGN0_MEDTR Drug resistance transporter-like ABC domain protein; Found in the gene: LotjaGi3g1v0370900
LotjaGi3g1v0370900.4.nasc006	LotjaGi3g1v0370900	LotjaGi3g1v0370900	LotjaGi3g1v0370900.4.nasc006.p1																						TRUE	0.99857	1283	339	0.45737	8.63897	1	0.999999	coding	LjG1.1_chr3	76062965	76082004	19040	+		GO:0000166, GO:0005524, GO:0016020, GO:0016021, GO:0016887	Pleiotropic drug resistance ABC transporter;interpro_id=IPR003439 (ABC transporter-like), IPR013525 (ABC-2 type transporter), IPR013581 (Plant PDR ABC transporter associated), IPR027417 (P-loop containing nucleoside triphosphate hydrolase), IPR029481 (ABC-transporter extracellular N-terminal domain);gene_ontology_id=GO:0000166, GO:0005524, GO:0016020, GO:0016021, GO:0016887;best_blast_hit_tair=AT1G59870.1 ABC-2 and Plant PDR ABC-type transporter family protein;best_blast_hit_sprot=sp|Q9XIE2|AB36G_ARATH ABC transporter G family member 36;best_blast_hit_trembl_plants=tr|G7LGN0|G7LGN0_MEDTR Drug resistance transporter-like ABC domain protein LjG1.1_chr3 PGSB exon 76062965 76063425 . + . , Pleiotropic drug resistance ABC transporter;interpro_id=IPR003439 (ABC transporter-like), IPR013525 (ABC-2 type transporter), IPR013581 (Plant PDR ABC transporter associated), IPR027417 (P-loop containing nucleoside triphosphate hydrolase), IPR029481 (ABC-transporter extracellular N-terminal domain);gene_ontology_id=GO:0000166, GO:0005524, GO:0016020, GO:0016021, GO:0016887;best_blast_hit_tair=AT1G59870.1 ABC-2 and Plant PDR ABC-type transporter family protein;best_blast_hit_sprot=sp|Q9XIE2|AB36G_ARATH ABC transporter G family member 36;best_blast_hit_trembl_plants=tr|G7LGN0|G7LGN0_MEDTR Drug resistance transporter-like ABC domain protein LjG1.1_chr3 PGSB exon 76063700 76063739 . + . , Pleiotropic drug resistance ABC transporter;interpro_id=N.A.;gene_ontology_id=GO:0000166, GO:0005524, GO:0016020, GO:0016021, GO:0016887;best_blast_hit_tair=AT1G59870.1 ABC-2 and Plant PDR ABC-type transporter family protein;best_blast_hit_sprot=sp|Q9XIE2|AB36G_ARATH ABC transporter G family member 36;best_blast_hit_trembl_plants=tr|G7LGN0|G7LGN0_MEDTR Drug resistance transporter-like ABC domain protein LjG1.1_chr3 PGSB exon 76063700 76063739 . + . , Pleiotropic drug resistance ABC transporter;interpro_id=N.A.;gene_ontology_id=GO:0000166, GO:0005524, GO:0016020, GO:0016021, GO:0016887;best_blast_hit_tair=AT1G59870.1 ABC-2 and Plant PDR ABC-type transporter family protein;best_blast_hit_sprot=sp|Q9XIE2|AB36G_ARATH ABC transporter G family member 36;best_blast_hit_trembl_plants=tr|G7LGN0|G7LGN0_MEDTR Drug resistance transporter-like ABC domain protein LjG1.1_chr3 PGSB exon 76063843 76064205 . + .	Pleiotropic drug resistance ABC transporter; TAIR: AT1G59870.1 ABC-2 and Plant PDR ABC-type transporter family protein; Swiss-Prot: sp|Q9XIE2|AB36G_ARATH ABC transporter G family member 36; TrEMBL-Plants: tr|G7LGN0|G7LGN0_MEDTR Drug resistance transporter-like ABC domain protein; Found in the gene: LotjaGi3g1v0370900
LotjaGi3g1v0370900.4.nasc007	LotjaGi3g1v0370900	LotjaGi3g1v0370900	LotjaGi3g1v0370900.4.nasc007.p1																						TRUE	0.9987	2039	354	0.45346	8.75302	1	1	coding	LjG1.1_chr3	76062965	76082004	19040	+		GO:0000166, GO:0005524, GO:0016020, GO:0016021, GO:0016887	Pleiotropic drug resistance ABC transporter;interpro_id=IPR003439 (ABC transporter-like), IPR013525 (ABC-2 type transporter), IPR013581 (Plant PDR ABC transporter associated), IPR027417 (P-loop containing nucleoside triphosphate hydrolase), IPR029481 (ABC-transporter extracellular N-terminal domain);gene_ontology_id=GO:0000166, GO:0005524, GO:0016020, GO:0016021, GO:0016887;best_blast_hit_tair=AT1G59870.1 ABC-2 and Plant PDR ABC-type transporter family protein;best_blast_hit_sprot=sp|Q9XIE2|AB36G_ARATH ABC transporter G family member 36;best_blast_hit_trembl_plants=tr|G7LGN0|G7LGN0_MEDTR Drug resistance transporter-like ABC domain protein LjG1.1_chr3 PGSB exon 76062965 76063425 . + . , Pleiotropic drug resistance ABC transporter;interpro_id=IPR003439 (ABC transporter-like), IPR013525 (ABC-2 type transporter), IPR013581 (Plant PDR ABC transporter associated), IPR027417 (P-loop containing nucleoside triphosphate hydrolase), IPR029481 (ABC-transporter extracellular N-terminal domain);gene_ontology_id=GO:0000166, GO:0005524, GO:0016020, GO:0016021, GO:0016887;best_blast_hit_tair=AT1G59870.1 ABC-2 and Plant PDR ABC-type transporter family protein;best_blast_hit_sprot=sp|Q9XIE2|AB36G_ARATH ABC transporter G family member 36;best_blast_hit_trembl_plants=tr|G7LGN0|G7LGN0_MEDTR Drug resistance transporter-like ABC domain protein LjG1.1_chr3 PGSB exon 76063700 76063739 . + . , Pleiotropic drug resistance ABC transporter;interpro_id=N.A.;gene_ontology_id=GO:0000166, GO:0005524, GO:0016020, GO:0016021, GO:0016887;best_blast_hit_tair=AT1G59870.1 ABC-2 and Plant PDR ABC-type transporter family protein;best_blast_hit_sprot=sp|Q9XIE2|AB36G_ARATH ABC transporter G family member 36;best_blast_hit_trembl_plants=tr|G7LGN0|G7LGN0_MEDTR Drug resistance transporter-like ABC domain protein LjG1.1_chr3 PGSB exon 76063700 76063739 . + . , Pleiotropic drug resistance ABC transporter;interpro_id=N.A.;gene_ontology_id=GO:0000166, GO:0005524, GO:0016020, GO:0016021, GO:0016887;best_blast_hit_tair=AT1G59870.1 ABC-2 and Plant PDR ABC-type transporter family protein;best_blast_hit_sprot=sp|Q9XIE2|AB36G_ARATH ABC transporter G family member 36;best_blast_hit_trembl_plants=tr|G7LGN0|G7LGN0_MEDTR Drug resistance transporter-like ABC domain protein LjG1.1_chr3 PGSB exon 76063843 76064205 . + .	Pleiotropic drug resistance ABC transporter; TAIR: AT1G59870.1 ABC-2 and Plant PDR ABC-type transporter family protein; Swiss-Prot: sp|Q9XIE2|AB36G_ARATH ABC transporter G family member 36; TrEMBL-Plants: tr|G7LGN0|G7LGN0_MEDTR Drug resistance transporter-like ABC domain protein; Found in the gene: LotjaGi3g1v0370900
LotjaGi3g1v0370900.4.nasc008	LotjaGi3g1v0370900	LotjaGi3g1v0370900	LotjaGi3g1v0370900.4.nasc008.p1																						TRUE	0.99762	1500	448	0.49246	5.94146	1	1	coding	LjG1.1_chr3	76062965	76082004	19040	+		GO:0000166, GO:0005524, GO:0016020, GO:0016021, GO:0016887	Pleiotropic drug resistance ABC transporter;interpro_id=IPR003439 (ABC transporter-like), IPR013525 (ABC-2 type transporter), IPR013581 (Plant PDR ABC transporter associated), IPR027417 (P-loop containing nucleoside triphosphate hydrolase), IPR029481 (ABC-transporter extracellular N-terminal domain);gene_ontology_id=GO:0000166, GO:0005524, GO:0016020, GO:0016021, GO:0016887;best_blast_hit_tair=AT1G59870.1 ABC-2 and Plant PDR ABC-type transporter family protein;best_blast_hit_sprot=sp|Q9XIE2|AB36G_ARATH ABC transporter G family member 36;best_blast_hit_trembl_plants=tr|G7LGN0|G7LGN0_MEDTR Drug resistance transporter-like ABC domain protein LjG1.1_chr3 PGSB exon 76062965 76063425 . + . , Pleiotropic drug resistance ABC transporter;interpro_id=IPR003439 (ABC transporter-like), IPR013525 (ABC-2 type transporter), IPR013581 (Plant PDR ABC transporter associated), IPR027417 (P-loop containing nucleoside triphosphate hydrolase), IPR029481 (ABC-transporter extracellular N-terminal domain);gene_ontology_id=GO:0000166, GO:0005524, GO:0016020, GO:0016021, GO:0016887;best_blast_hit_tair=AT1G59870.1 ABC-2 and Plant PDR ABC-type transporter family protein;best_blast_hit_sprot=sp|Q9XIE2|AB36G_ARATH ABC transporter G family member 36;best_blast_hit_trembl_plants=tr|G7LGN0|G7LGN0_MEDTR Drug resistance transporter-like ABC domain protein LjG1.1_chr3 PGSB exon 76063700 76063739 . + . , Pleiotropic drug resistance ABC transporter;interpro_id=N.A.;gene_ontology_id=GO:0000166, GO:0005524, GO:0016020, GO:0016021, GO:0016887;best_blast_hit_tair=AT1G59870.1 ABC-2 and Plant PDR ABC-type transporter family protein;best_blast_hit_sprot=sp|Q9XIE2|AB36G_ARATH ABC transporter G family member 36;best_blast_hit_trembl_plants=tr|G7LGN0|G7LGN0_MEDTR Drug resistance transporter-like ABC domain protein LjG1.1_chr3 PGSB exon 76063700 76063739 . + . , Pleiotropic drug resistance ABC transporter;interpro_id=N.A.;gene_ontology_id=GO:0000166, GO:0005524, GO:0016020, GO:0016021, GO:0016887;best_blast_hit_tair=AT1G59870.1 ABC-2 and Plant PDR ABC-type transporter family protein;best_blast_hit_sprot=sp|Q9XIE2|AB36G_ARATH ABC transporter G family member 36;best_blast_hit_trembl_plants=tr|G7LGN0|G7LGN0_MEDTR Drug resistance transporter-like ABC domain protein LjG1.1_chr3 PGSB exon 76063843 76064205 . + .	Pleiotropic drug resistance ABC transporter; TAIR: AT1G59870.1 ABC-2 and Plant PDR ABC-type transporter family protein; Swiss-Prot: sp|Q9XIE2|AB36G_ARATH ABC transporter G family member 36; TrEMBL-Plants: tr|G7LGN0|G7LGN0_MEDTR Drug resistance transporter-like ABC domain protein; Found in the gene: LotjaGi3g1v0370900
LotjaGi3g1v0370900.4.nasc009	LotjaGi3g1v0370900	LotjaGi3g1v0370900	LotjaGi3g1v0370900.4.nasc009.p1																						TRUE	0.99433	2229	647	0.48275	7.58536	1	1	coding	LjG1.1_chr3	76062965	76082004	19040	+		GO:0000166, GO:0005524, GO:0016020, GO:0016021, GO:0016887	Pleiotropic drug resistance ABC transporter;interpro_id=IPR003439 (ABC transporter-like), IPR013525 (ABC-2 type transporter), IPR013581 (Plant PDR ABC transporter associated), IPR027417 (P-loop containing nucleoside triphosphate hydrolase), IPR029481 (ABC-transporter extracellular N-terminal domain);gene_ontology_id=GO:0000166, GO:0005524, GO:0016020, GO:0016021, GO:0016887;best_blast_hit_tair=AT1G59870.1 ABC-2 and Plant PDR ABC-type transporter family protein;best_blast_hit_sprot=sp|Q9XIE2|AB36G_ARATH ABC transporter G family member 36;best_blast_hit_trembl_plants=tr|G7LGN0|G7LGN0_MEDTR Drug resistance transporter-like ABC domain protein LjG1.1_chr3 PGSB exon 76062965 76063425 . + . , Pleiotropic drug resistance ABC transporter;interpro_id=IPR003439 (ABC transporter-like), IPR013525 (ABC-2 type transporter), IPR013581 (Plant PDR ABC transporter associated), IPR027417 (P-loop containing nucleoside triphosphate hydrolase), IPR029481 (ABC-transporter extracellular N-terminal domain);gene_ontology_id=GO:0000166, GO:0005524, GO:0016020, GO:0016021, GO:0016887;best_blast_hit_tair=AT1G59870.1 ABC-2 and Plant PDR ABC-type transporter family protein;best_blast_hit_sprot=sp|Q9XIE2|AB36G_ARATH ABC transporter G family member 36;best_blast_hit_trembl_plants=tr|G7LGN0|G7LGN0_MEDTR Drug resistance transporter-like ABC domain protein LjG1.1_chr3 PGSB exon 76063700 76063739 . + . , Pleiotropic drug resistance ABC transporter;interpro_id=N.A.;gene_ontology_id=GO:0000166, GO:0005524, GO:0016020, GO:0016021, GO:0016887;best_blast_hit_tair=AT1G59870.1 ABC-2 and Plant PDR ABC-type transporter family protein;best_blast_hit_sprot=sp|Q9XIE2|AB36G_ARATH ABC transporter G family member 36;best_blast_hit_trembl_plants=tr|G7LGN0|G7LGN0_MEDTR Drug resistance transporter-like ABC domain protein LjG1.1_chr3 PGSB exon 76063700 76063739 . + . , Pleiotropic drug resistance ABC transporter;interpro_id=N.A.;gene_ontology_id=GO:0000166, GO:0005524, GO:0016020, GO:0016021, GO:0016887;best_blast_hit_tair=AT1G59870.1 ABC-2 and Plant PDR ABC-type transporter family protein;best_blast_hit_sprot=sp|Q9XIE2|AB36G_ARATH ABC transporter G family member 36;best_blast_hit_trembl_plants=tr|G7LGN0|G7LGN0_MEDTR Drug resistance transporter-like ABC domain protein LjG1.1_chr3 PGSB exon 76063843 76064205 . + .	Pleiotropic drug resistance ABC transporter; TAIR: AT1G59870.1 ABC-2 and Plant PDR ABC-type transporter family protein; Swiss-Prot: sp|Q9XIE2|AB36G_ARATH ABC transporter G family member 36; TrEMBL-Plants: tr|G7LGN0|G7LGN0_MEDTR Drug resistance transporter-like ABC domain protein; Found in the gene: LotjaGi3g1v0370900
LotjaGi3g1v0370900.4.nasc010	LotjaGi3g1v0370900	LotjaGi3g1v0370900	LotjaGi3g1v0370900.4.nasc010.p1																						TRUE	0.99299	2203	702	0.51179	8.48857	1	1	coding	LjG1.1_chr3	76062965	76082004	19040	+		GO:0000166, GO:0005524, GO:0016020, GO:0016021, GO:0016887	Pleiotropic drug resistance ABC transporter;interpro_id=IPR003439 (ABC transporter-like), IPR013525 (ABC-2 type transporter), IPR013581 (Plant PDR ABC transporter associated), IPR027417 (P-loop containing nucleoside triphosphate hydrolase), IPR029481 (ABC-transporter extracellular N-terminal domain);gene_ontology_id=GO:0000166, GO:0005524, GO:0016020, GO:0016021, GO:0016887;best_blast_hit_tair=AT1G59870.1 ABC-2 and Plant PDR ABC-type transporter family protein;best_blast_hit_sprot=sp|Q9XIE2|AB36G_ARATH ABC transporter G family member 36;best_blast_hit_trembl_plants=tr|G7LGN0|G7LGN0_MEDTR Drug resistance transporter-like ABC domain protein LjG1.1_chr3 PGSB exon 76062965 76063425 . + . , Pleiotropic drug resistance ABC transporter;interpro_id=IPR003439 (ABC transporter-like), IPR013525 (ABC-2 type transporter), IPR013581 (Plant PDR ABC transporter associated), IPR027417 (P-loop containing nucleoside triphosphate hydrolase), IPR029481 (ABC-transporter extracellular N-terminal domain);gene_ontology_id=GO:0000166, GO:0005524, GO:0016020, GO:0016021, GO:0016887;best_blast_hit_tair=AT1G59870.1 ABC-2 and Plant PDR ABC-type transporter family protein;best_blast_hit_sprot=sp|Q9XIE2|AB36G_ARATH ABC transporter G family member 36;best_blast_hit_trembl_plants=tr|G7LGN0|G7LGN0_MEDTR Drug resistance transporter-like ABC domain protein LjG1.1_chr3 PGSB exon 76063700 76063739 . + . , Pleiotropic drug resistance ABC transporter;interpro_id=N.A.;gene_ontology_id=GO:0000166, GO:0005524, GO:0016020, GO:0016021, GO:0016887;best_blast_hit_tair=AT1G59870.1 ABC-2 and Plant PDR ABC-type transporter family protein;best_blast_hit_sprot=sp|Q9XIE2|AB36G_ARATH ABC transporter G family member 36;best_blast_hit_trembl_plants=tr|G7LGN0|G7LGN0_MEDTR Drug resistance transporter-like ABC domain protein LjG1.1_chr3 PGSB exon 76063700 76063739 . + . , Pleiotropic drug resistance ABC transporter;interpro_id=N.A.;gene_ontology_id=GO:0000166, GO:0005524, GO:0016020, GO:0016021, GO:0016887;best_blast_hit_tair=AT1G59870.1 ABC-2 and Plant PDR ABC-type transporter family protein;best_blast_hit_sprot=sp|Q9XIE2|AB36G_ARATH ABC transporter G family member 36;best_blast_hit_trembl_plants=tr|G7LGN0|G7LGN0_MEDTR Drug resistance transporter-like ABC domain protein LjG1.1_chr3 PGSB exon 76063843 76064205 . + .	Pleiotropic drug resistance ABC transporter; TAIR: AT1G59870.1 ABC-2 and Plant PDR ABC-type transporter family protein; Swiss-Prot: sp|Q9XIE2|AB36G_ARATH ABC transporter G family member 36; TrEMBL-Plants: tr|G7LGN0|G7LGN0_MEDTR Drug resistance transporter-like ABC domain protein; Found in the gene: LotjaGi3g1v0370900
LotjaGi3g1v0370900.4.nasc011	LotjaGi3g1v0370900	LotjaGi3g1v0370900	LotjaGi3g1v0370900.4.nasc011.p1																						TRUE	0.99264	2311	745	0.50409	8.45446	1	1	coding	LjG1.1_chr3	76062965	76082004	19040	+		GO:0000166, GO:0005524, GO:0016020, GO:0016021, GO:0016887	Pleiotropic drug resistance ABC transporter;interpro_id=IPR003439 (ABC transporter-like), IPR013525 (ABC-2 type transporter), IPR013581 (Plant PDR ABC transporter associated), IPR027417 (P-loop containing nucleoside triphosphate hydrolase), IPR029481 (ABC-transporter extracellular N-terminal domain);gene_ontology_id=GO:0000166, GO:0005524, GO:0016020, GO:0016021, GO:0016887;best_blast_hit_tair=AT1G59870.1 ABC-2 and Plant PDR ABC-type transporter family protein;best_blast_hit_sprot=sp|Q9XIE2|AB36G_ARATH ABC transporter G family member 36;best_blast_hit_trembl_plants=tr|G7LGN0|G7LGN0_MEDTR Drug resistance transporter-like ABC domain protein LjG1.1_chr3 PGSB exon 76062965 76063425 . + . , Pleiotropic drug resistance ABC transporter;interpro_id=IPR003439 (ABC transporter-like), IPR013525 (ABC-2 type transporter), IPR013581 (Plant PDR ABC transporter associated), IPR027417 (P-loop containing nucleoside triphosphate hydrolase), IPR029481 (ABC-transporter extracellular N-terminal domain);gene_ontology_id=GO:0000166, GO:0005524, GO:0016020, GO:0016021, GO:0016887;best_blast_hit_tair=AT1G59870.1 ABC-2 and Plant PDR ABC-type transporter family protein;best_blast_hit_sprot=sp|Q9XIE2|AB36G_ARATH ABC transporter G family member 36;best_blast_hit_trembl_plants=tr|G7LGN0|G7LGN0_MEDTR Drug resistance transporter-like ABC domain protein LjG1.1_chr3 PGSB exon 76063700 76063739 . + . , Pleiotropic drug resistance ABC transporter;interpro_id=N.A.;gene_ontology_id=GO:0000166, GO:0005524, GO:0016020, GO:0016021, GO:0016887;best_blast_hit_tair=AT1G59870.1 ABC-2 and Plant PDR ABC-type transporter family protein;best_blast_hit_sprot=sp|Q9XIE2|AB36G_ARATH ABC transporter G family member 36;best_blast_hit_trembl_plants=tr|G7LGN0|G7LGN0_MEDTR Drug resistance transporter-like ABC domain protein LjG1.1_chr3 PGSB exon 76063700 76063739 . + . , Pleiotropic drug resistance ABC transporter;interpro_id=N.A.;gene_ontology_id=GO:0000166, GO:0005524, GO:0016020, GO:0016021, GO:0016887;best_blast_hit_tair=AT1G59870.1 ABC-2 and Plant PDR ABC-type transporter family protein;best_blast_hit_sprot=sp|Q9XIE2|AB36G_ARATH ABC transporter G family member 36;best_blast_hit_trembl_plants=tr|G7LGN0|G7LGN0_MEDTR Drug resistance transporter-like ABC domain protein LjG1.1_chr3 PGSB exon 76063843 76064205 . + .	Pleiotropic drug resistance ABC transporter; TAIR: AT1G59870.1 ABC-2 and Plant PDR ABC-type transporter family protein; Swiss-Prot: sp|Q9XIE2|AB36G_ARATH ABC transporter G family member 36; TrEMBL-Plants: tr|G7LGN0|G7LGN0_MEDTR Drug resistance transporter-like ABC domain protein; Found in the gene: LotjaGi3g1v0370900
LotjaGi3g1v0370900.4.nasc012	LotjaGi3g1v0370900	LotjaGi3g1v0370900																									2459	819	0.50409	7.87399	-1	0.99986	coding	LjG1.1_chr3	76062965	76082004	19040	+		GO:0000166, GO:0005524, GO:0016020, GO:0016021, GO:0016887	Pleiotropic drug resistance ABC transporter;interpro_id=IPR003439 (ABC transporter-like), IPR013525 (ABC-2 type transporter), IPR013581 (Plant PDR ABC transporter associated), IPR027417 (P-loop containing nucleoside triphosphate hydrolase), IPR029481 (ABC-transporter extracellular N-terminal domain);gene_ontology_id=GO:0000166, GO:0005524, GO:0016020, GO:0016021, GO:0016887;best_blast_hit_tair=AT1G59870.1 ABC-2 and Plant PDR ABC-type transporter family protein;best_blast_hit_sprot=sp|Q9XIE2|AB36G_ARATH ABC transporter G family member 36;best_blast_hit_trembl_plants=tr|G7LGN0|G7LGN0_MEDTR Drug resistance transporter-like ABC domain protein LjG1.1_chr3 PGSB exon 76062965 76063425 . + . , Pleiotropic drug resistance ABC transporter;interpro_id=IPR003439 (ABC transporter-like), IPR013525 (ABC-2 type transporter), IPR013581 (Plant PDR ABC transporter associated), IPR027417 (P-loop containing nucleoside triphosphate hydrolase), IPR029481 (ABC-transporter extracellular N-terminal domain);gene_ontology_id=GO:0000166, GO:0005524, GO:0016020, GO:0016021, GO:0016887;best_blast_hit_tair=AT1G59870.1 ABC-2 and Plant PDR ABC-type transporter family protein;best_blast_hit_sprot=sp|Q9XIE2|AB36G_ARATH ABC transporter G family member 36;best_blast_hit_trembl_plants=tr|G7LGN0|G7LGN0_MEDTR Drug resistance transporter-like ABC domain protein LjG1.1_chr3 PGSB exon 76063700 76063739 . + . , Pleiotropic drug resistance ABC transporter;interpro_id=N.A.;gene_ontology_id=GO:0000166, GO:0005524, GO:0016020, GO:0016021, GO:0016887;best_blast_hit_tair=AT1G59870.1 ABC-2 and Plant PDR ABC-type transporter family protein;best_blast_hit_sprot=sp|Q9XIE2|AB36G_ARATH ABC transporter G family member 36;best_blast_hit_trembl_plants=tr|G7LGN0|G7LGN0_MEDTR Drug resistance transporter-like ABC domain protein LjG1.1_chr3 PGSB exon 76063700 76063739 . + . , Pleiotropic drug resistance ABC transporter;interpro_id=N.A.;gene_ontology_id=GO:0000166, GO:0005524, GO:0016020, GO:0016021, GO:0016887;best_blast_hit_tair=AT1G59870.1 ABC-2 and Plant PDR ABC-type transporter family protein;best_blast_hit_sprot=sp|Q9XIE2|AB36G_ARATH ABC transporter G family member 36;best_blast_hit_trembl_plants=tr|G7LGN0|G7LGN0_MEDTR Drug resistance transporter-like ABC domain protein LjG1.1_chr3 PGSB exon 76063843 76064205 . + .	Pleiotropic drug resistance ABC transporter; TAIR: AT1G59870.1 ABC-2 and Plant PDR ABC-type transporter family protein; Swiss-Prot: sp|Q9XIE2|AB36G_ARATH ABC transporter G family member 36; TrEMBL-Plants: tr|G7LGN0|G7LGN0_MEDTR Drug resistance transporter-like ABC domain protein; Found in the gene: LotjaGi3g1v0370900
LotjaGi3g1v0370900.4.nasc013	LotjaGi3g1v0370900	LotjaGi3g1v0370900	LotjaGi3g1v0370900.4.nasc013.p1																						TRUE	0.99498	2620	842	0.50347	7.19624	1	1	coding	LjG1.1_chr3	76062965	76082004	19040	+		GO:0000166, GO:0005524, GO:0016020, GO:0016021, GO:0016887	Pleiotropic drug resistance ABC transporter;interpro_id=IPR003439 (ABC transporter-like), IPR013525 (ABC-2 type transporter), IPR013581 (Plant PDR ABC transporter associated), IPR027417 (P-loop containing nucleoside triphosphate hydrolase), IPR029481 (ABC-transporter extracellular N-terminal domain);gene_ontology_id=GO:0000166, GO:0005524, GO:0016020, GO:0016021, GO:0016887;best_blast_hit_tair=AT1G59870.1 ABC-2 and Plant PDR ABC-type transporter family protein;best_blast_hit_sprot=sp|Q9XIE2|AB36G_ARATH ABC transporter G family member 36;best_blast_hit_trembl_plants=tr|G7LGN0|G7LGN0_MEDTR Drug resistance transporter-like ABC domain protein LjG1.1_chr3 PGSB exon 76062965 76063425 . + . , Pleiotropic drug resistance ABC transporter;interpro_id=IPR003439 (ABC transporter-like), IPR013525 (ABC-2 type transporter), IPR013581 (Plant PDR ABC transporter associated), IPR027417 (P-loop containing nucleoside triphosphate hydrolase), IPR029481 (ABC-transporter extracellular N-terminal domain);gene_ontology_id=GO:0000166, GO:0005524, GO:0016020, GO:0016021, GO:0016887;best_blast_hit_tair=AT1G59870.1 ABC-2 and Plant PDR ABC-type transporter family protein;best_blast_hit_sprot=sp|Q9XIE2|AB36G_ARATH ABC transporter G family member 36;best_blast_hit_trembl_plants=tr|G7LGN0|G7LGN0_MEDTR Drug resistance transporter-like ABC domain protein LjG1.1_chr3 PGSB exon 76063700 76063739 . + . , Pleiotropic drug resistance ABC transporter;interpro_id=N.A.;gene_ontology_id=GO:0000166, GO:0005524, GO:0016020, GO:0016021, GO:0016887;best_blast_hit_tair=AT1G59870.1 ABC-2 and Plant PDR ABC-type transporter family protein;best_blast_hit_sprot=sp|Q9XIE2|AB36G_ARATH ABC transporter G family member 36;best_blast_hit_trembl_plants=tr|G7LGN0|G7LGN0_MEDTR Drug resistance transporter-like ABC domain protein LjG1.1_chr3 PGSB exon 76063700 76063739 . + . , Pleiotropic drug resistance ABC transporter;interpro_id=N.A.;gene_ontology_id=GO:0000166, GO:0005524, GO:0016020, GO:0016021, GO:0016887;best_blast_hit_tair=AT1G59870.1 ABC-2 and Plant PDR ABC-type transporter family protein;best_blast_hit_sprot=sp|Q9XIE2|AB36G_ARATH ABC transporter G family member 36;best_blast_hit_trembl_plants=tr|G7LGN0|G7LGN0_MEDTR Drug resistance transporter-like ABC domain protein LjG1.1_chr3 PGSB exon 76063843 76064205 . + .	Pleiotropic drug resistance ABC transporter; TAIR: AT1G59870.1 ABC-2 and Plant PDR ABC-type transporter family protein; Swiss-Prot: sp|Q9XIE2|AB36G_ARATH ABC transporter G family member 36; TrEMBL-Plants: tr|G7LGN0|G7LGN0_MEDTR Drug resistance transporter-like ABC domain protein; Found in the gene: LotjaGi3g1v0370900
LotjaGi3g1v0370900.4.nasc014	LotjaGi3g1v0370900	LotjaGi3g1v0370900	LotjaGi3g1v0370900.4.nasc014.p1																						TRUE	0.99574	2782	913	0.48912	7.55978	1	1	coding	LjG1.1_chr3	76062965	76082004	19040	+		GO:0000166, GO:0005524, GO:0016020, GO:0016021, GO:0016887	Pleiotropic drug resistance ABC transporter;interpro_id=IPR003439 (ABC transporter-like), IPR013525 (ABC-2 type transporter), IPR013581 (Plant PDR ABC transporter associated), IPR027417 (P-loop containing nucleoside triphosphate hydrolase), IPR029481 (ABC-transporter extracellular N-terminal domain);gene_ontology_id=GO:0000166, GO:0005524, GO:0016020, GO:0016021, GO:0016887;best_blast_hit_tair=AT1G59870.1 ABC-2 and Plant PDR ABC-type transporter family protein;best_blast_hit_sprot=sp|Q9XIE2|AB36G_ARATH ABC transporter G family member 36;best_blast_hit_trembl_plants=tr|G7LGN0|G7LGN0_MEDTR Drug resistance transporter-like ABC domain protein LjG1.1_chr3 PGSB exon 76062965 76063425 . + . , Pleiotropic drug resistance ABC transporter;interpro_id=IPR003439 (ABC transporter-like), IPR013525 (ABC-2 type transporter), IPR013581 (Plant PDR ABC transporter associated), IPR027417 (P-loop containing nucleoside triphosphate hydrolase), IPR029481 (ABC-transporter extracellular N-terminal domain);gene_ontology_id=GO:0000166, GO:0005524, GO:0016020, GO:0016021, GO:0016887;best_blast_hit_tair=AT1G59870.1 ABC-2 and Plant PDR ABC-type transporter family protein;best_blast_hit_sprot=sp|Q9XIE2|AB36G_ARATH ABC transporter G family member 36;best_blast_hit_trembl_plants=tr|G7LGN0|G7LGN0_MEDTR Drug resistance transporter-like ABC domain protein LjG1.1_chr3 PGSB exon 76063700 76063739 . + . , Pleiotropic drug resistance ABC transporter;interpro_id=N.A.;gene_ontology_id=GO:0000166, GO:0005524, GO:0016020, GO:0016021, GO:0016887;best_blast_hit_tair=AT1G59870.1 ABC-2 and Plant PDR ABC-type transporter family protein;best_blast_hit_sprot=sp|Q9XIE2|AB36G_ARATH ABC transporter G family member 36;best_blast_hit_trembl_plants=tr|G7LGN0|G7LGN0_MEDTR Drug resistance transporter-like ABC domain protein LjG1.1_chr3 PGSB exon 76063700 76063739 . + . , Pleiotropic drug resistance ABC transporter;interpro_id=N.A.;gene_ontology_id=GO:0000166, GO:0005524, GO:0016020, GO:0016021, GO:0016887;best_blast_hit_tair=AT1G59870.1 ABC-2 and Plant PDR ABC-type transporter family protein;best_blast_hit_sprot=sp|Q9XIE2|AB36G_ARATH ABC transporter G family member 36;best_blast_hit_trembl_plants=tr|G7LGN0|G7LGN0_MEDTR Drug resistance transporter-like ABC domain protein LjG1.1_chr3 PGSB exon 76063843 76064205 . + .	Pleiotropic drug resistance ABC transporter; TAIR: AT1G59870.1 ABC-2 and Plant PDR ABC-type transporter family protein; Swiss-Prot: sp|Q9XIE2|AB36G_ARATH ABC transporter G family member 36; TrEMBL-Plants: tr|G7LGN0|G7LGN0_MEDTR Drug resistance transporter-like ABC domain protein; Found in the gene: LotjaGi3g1v0370900
LotjaGi3g1v0370900.4.nasc015	LotjaGi3g1v0370900	LotjaGi3g1v0370900	LotjaGi3g1v0370900.4.nasc015.p1																						TRUE	0.99504	3101	1012	0.50161	6.77301	1	1	coding	LjG1.1_chr3	76062965	76082004	19040	+		GO:0000166, GO:0005524, GO:0016020, GO:0016021, GO:0016887	Pleiotropic drug resistance ABC transporter;interpro_id=IPR003439 (ABC transporter-like), IPR013525 (ABC-2 type transporter), IPR013581 (Plant PDR ABC transporter associated), IPR027417 (P-loop containing nucleoside triphosphate hydrolase), IPR029481 (ABC-transporter extracellular N-terminal domain);gene_ontology_id=GO:0000166, GO:0005524, GO:0016020, GO:0016021, GO:0016887;best_blast_hit_tair=AT1G59870.1 ABC-2 and Plant PDR ABC-type transporter family protein;best_blast_hit_sprot=sp|Q9XIE2|AB36G_ARATH ABC transporter G family member 36;best_blast_hit_trembl_plants=tr|G7LGN0|G7LGN0_MEDTR Drug resistance transporter-like ABC domain protein LjG1.1_chr3 PGSB exon 76062965 76063425 . + . , Pleiotropic drug resistance ABC transporter;interpro_id=IPR003439 (ABC transporter-like), IPR013525 (ABC-2 type transporter), IPR013581 (Plant PDR ABC transporter associated), IPR027417 (P-loop containing nucleoside triphosphate hydrolase), IPR029481 (ABC-transporter extracellular N-terminal domain);gene_ontology_id=GO:0000166, GO:0005524, GO:0016020, GO:0016021, GO:0016887;best_blast_hit_tair=AT1G59870.1 ABC-2 and Plant PDR ABC-type transporter family protein;best_blast_hit_sprot=sp|Q9XIE2|AB36G_ARATH ABC transporter G family member 36;best_blast_hit_trembl_plants=tr|G7LGN0|G7LGN0_MEDTR Drug resistance transporter-like ABC domain protein LjG1.1_chr3 PGSB exon 76063700 76063739 . + . , Pleiotropic drug resistance ABC transporter;interpro_id=N.A.;gene_ontology_id=GO:0000166, GO:0005524, GO:0016020, GO:0016021, GO:0016887;best_blast_hit_tair=AT1G59870.1 ABC-2 and Plant PDR ABC-type transporter family protein;best_blast_hit_sprot=sp|Q9XIE2|AB36G_ARATH ABC transporter G family member 36;best_blast_hit_trembl_plants=tr|G7LGN0|G7LGN0_MEDTR Drug resistance transporter-like ABC domain protein LjG1.1_chr3 PGSB exon 76063700 76063739 . + . , Pleiotropic drug resistance ABC transporter;interpro_id=N.A.;gene_ontology_id=GO:0000166, GO:0005524, GO:0016020, GO:0016021, GO:0016887;best_blast_hit_tair=AT1G59870.1 ABC-2 and Plant PDR ABC-type transporter family protein;best_blast_hit_sprot=sp|Q9XIE2|AB36G_ARATH ABC transporter G family member 36;best_blast_hit_trembl_plants=tr|G7LGN0|G7LGN0_MEDTR Drug resistance transporter-like ABC domain protein LjG1.1_chr3 PGSB exon 76063843 76064205 . + .	Pleiotropic drug resistance ABC transporter; TAIR: AT1G59870.1 ABC-2 and Plant PDR ABC-type transporter family protein; Swiss-Prot: sp|Q9XIE2|AB36G_ARATH ABC transporter G family member 36; TrEMBL-Plants: tr|G7LGN0|G7LGN0_MEDTR Drug resistance transporter-like ABC domain protein; Found in the gene: LotjaGi3g1v0370900
LotjaGi3g1v0370900.4.nasc016	LotjaGi3g1v0370900	LotjaGi3g1v0370900	LotjaGi3g1v0370900.4.nasc016.p1																						TRUE	0.99392	3435	1117	0.49868	6.20963	1	1	coding	LjG1.1_chr3	76062965	76082004	19040	+		GO:0000166, GO:0005524, GO:0016020, GO:0016021, GO:0016887	Pleiotropic drug resistance ABC transporter;interpro_id=IPR003439 (ABC transporter-like), IPR013525 (ABC-2 type transporter), IPR013581 (Plant PDR ABC transporter associated), IPR027417 (P-loop containing nucleoside triphosphate hydrolase), IPR029481 (ABC-transporter extracellular N-terminal domain);gene_ontology_id=GO:0000166, GO:0005524, GO:0016020, GO:0016021, GO:0016887;best_blast_hit_tair=AT1G59870.1 ABC-2 and Plant PDR ABC-type transporter family protein;best_blast_hit_sprot=sp|Q9XIE2|AB36G_ARATH ABC transporter G family member 36;best_blast_hit_trembl_plants=tr|G7LGN0|G7LGN0_MEDTR Drug resistance transporter-like ABC domain protein LjG1.1_chr3 PGSB exon 76062965 76063425 . + . , Pleiotropic drug resistance ABC transporter;interpro_id=IPR003439 (ABC transporter-like), IPR013525 (ABC-2 type transporter), IPR013581 (Plant PDR ABC transporter associated), IPR027417 (P-loop containing nucleoside triphosphate hydrolase), IPR029481 (ABC-transporter extracellular N-terminal domain);gene_ontology_id=GO:0000166, GO:0005524, GO:0016020, GO:0016021, GO:0016887;best_blast_hit_tair=AT1G59870.1 ABC-2 and Plant PDR ABC-type transporter family protein;best_blast_hit_sprot=sp|Q9XIE2|AB36G_ARATH ABC transporter G family member 36;best_blast_hit_trembl_plants=tr|G7LGN0|G7LGN0_MEDTR Drug resistance transporter-like ABC domain protein LjG1.1_chr3 PGSB exon 76063700 76063739 . + . , Pleiotropic drug resistance ABC transporter;interpro_id=N.A.;gene_ontology_id=GO:0000166, GO:0005524, GO:0016020, GO:0016021, GO:0016887;best_blast_hit_tair=AT1G59870.1 ABC-2 and Plant PDR ABC-type transporter family protein;best_blast_hit_sprot=sp|Q9XIE2|AB36G_ARATH ABC transporter G family member 36;best_blast_hit_trembl_plants=tr|G7LGN0|G7LGN0_MEDTR Drug resistance transporter-like ABC domain protein LjG1.1_chr3 PGSB exon 76063700 76063739 . + . , Pleiotropic drug resistance ABC transporter;interpro_id=N.A.;gene_ontology_id=GO:0000166, GO:0005524, GO:0016020, GO:0016021, GO:0016887;best_blast_hit_tair=AT1G59870.1 ABC-2 and Plant PDR ABC-type transporter family protein;best_blast_hit_sprot=sp|Q9XIE2|AB36G_ARATH ABC transporter G family member 36;best_blast_hit_trembl_plants=tr|G7LGN0|G7LGN0_MEDTR Drug resistance transporter-like ABC domain protein LjG1.1_chr3 PGSB exon 76063843 76064205 . + .	Pleiotropic drug resistance ABC transporter; TAIR: AT1G59870.1 ABC-2 and Plant PDR ABC-type transporter family protein; Swiss-Prot: sp|Q9XIE2|AB36G_ARATH ABC transporter G family member 36; TrEMBL-Plants: tr|G7LGN0|G7LGN0_MEDTR Drug resistance transporter-like ABC domain protein; Found in the gene: LotjaGi3g1v0370900
LotjaGi3g1v0370900.4.nasc017	LotjaGi3g1v0370900	LotjaGi3g1v0370900	LotjaGi3g1v0370900.4.nasc017.p1																						TRUE	0.99406	3600	1174	0.48471	6.17143	1	1	coding	LjG1.1_chr3	76062965	76082004	19040	+		GO:0000166, GO:0005524, GO:0016020, GO:0016021, GO:0016887	Pleiotropic drug resistance ABC transporter;interpro_id=IPR003439 (ABC transporter-like), IPR013525 (ABC-2 type transporter), IPR013581 (Plant PDR ABC transporter associated), IPR027417 (P-loop containing nucleoside triphosphate hydrolase), IPR029481 (ABC-transporter extracellular N-terminal domain);gene_ontology_id=GO:0000166, GO:0005524, GO:0016020, GO:0016021, GO:0016887;best_blast_hit_tair=AT1G59870.1 ABC-2 and Plant PDR ABC-type transporter family protein;best_blast_hit_sprot=sp|Q9XIE2|AB36G_ARATH ABC transporter G family member 36;best_blast_hit_trembl_plants=tr|G7LGN0|G7LGN0_MEDTR Drug resistance transporter-like ABC domain protein LjG1.1_chr3 PGSB exon 76062965 76063425 . + . , Pleiotropic drug resistance ABC transporter;interpro_id=IPR003439 (ABC transporter-like), IPR013525 (ABC-2 type transporter), IPR013581 (Plant PDR ABC transporter associated), IPR027417 (P-loop containing nucleoside triphosphate hydrolase), IPR029481 (ABC-transporter extracellular N-terminal domain);gene_ontology_id=GO:0000166, GO:0005524, GO:0016020, GO:0016021, GO:0016887;best_blast_hit_tair=AT1G59870.1 ABC-2 and Plant PDR ABC-type transporter family protein;best_blast_hit_sprot=sp|Q9XIE2|AB36G_ARATH ABC transporter G family member 36;best_blast_hit_trembl_plants=tr|G7LGN0|G7LGN0_MEDTR Drug resistance transporter-like ABC domain protein LjG1.1_chr3 PGSB exon 76063700 76063739 . + . , Pleiotropic drug resistance ABC transporter;interpro_id=N.A.;gene_ontology_id=GO:0000166, GO:0005524, GO:0016020, GO:0016021, GO:0016887;best_blast_hit_tair=AT1G59870.1 ABC-2 and Plant PDR ABC-type transporter family protein;best_blast_hit_sprot=sp|Q9XIE2|AB36G_ARATH ABC transporter G family member 36;best_blast_hit_trembl_plants=tr|G7LGN0|G7LGN0_MEDTR Drug resistance transporter-like ABC domain protein LjG1.1_chr3 PGSB exon 76063700 76063739 . + . , Pleiotropic drug resistance ABC transporter;interpro_id=N.A.;gene_ontology_id=GO:0000166, GO:0005524, GO:0016020, GO:0016021, GO:0016887;best_blast_hit_tair=AT1G59870.1 ABC-2 and Plant PDR ABC-type transporter family protein;best_blast_hit_sprot=sp|Q9XIE2|AB36G_ARATH ABC transporter G family member 36;best_blast_hit_trembl_plants=tr|G7LGN0|G7LGN0_MEDTR Drug resistance transporter-like ABC domain protein LjG1.1_chr3 PGSB exon 76063843 76064205 . + .	Pleiotropic drug resistance ABC transporter; TAIR: AT1G59870.1 ABC-2 and Plant PDR ABC-type transporter family protein; Swiss-Prot: sp|Q9XIE2|AB36G_ARATH ABC transporter G family member 36; TrEMBL-Plants: tr|G7LGN0|G7LGN0_MEDTR Drug resistance transporter-like ABC domain protein; Found in the gene: LotjaGi3g1v0370900
LotjaGi3g1v0370900.4.nasc018	LotjaGi3g1v0370900	LotjaGi3g1v0370900	LotjaGi3g1v0370900.4.nasc018.p1																						TRUE	0.99428	3842	1250	0.49098	6.99122	1	1	coding	LjG1.1_chr3	76062965	76082004	19040	+		GO:0000166, GO:0005524, GO:0016020, GO:0016021, GO:0016887	Pleiotropic drug resistance ABC transporter;interpro_id=IPR003439 (ABC transporter-like), IPR013525 (ABC-2 type transporter), IPR013581 (Plant PDR ABC transporter associated), IPR027417 (P-loop containing nucleoside triphosphate hydrolase), IPR029481 (ABC-transporter extracellular N-terminal domain);gene_ontology_id=GO:0000166, GO:0005524, GO:0016020, GO:0016021, GO:0016887;best_blast_hit_tair=AT1G59870.1 ABC-2 and Plant PDR ABC-type transporter family protein;best_blast_hit_sprot=sp|Q9XIE2|AB36G_ARATH ABC transporter G family member 36;best_blast_hit_trembl_plants=tr|G7LGN0|G7LGN0_MEDTR Drug resistance transporter-like ABC domain protein LjG1.1_chr3 PGSB exon 76062965 76063425 . + . , Pleiotropic drug resistance ABC transporter;interpro_id=IPR003439 (ABC transporter-like), IPR013525 (ABC-2 type transporter), IPR013581 (Plant PDR ABC transporter associated), IPR027417 (P-loop containing nucleoside triphosphate hydrolase), IPR029481 (ABC-transporter extracellular N-terminal domain);gene_ontology_id=GO:0000166, GO:0005524, GO:0016020, GO:0016021, GO:0016887;best_blast_hit_tair=AT1G59870.1 ABC-2 and Plant PDR ABC-type transporter family protein;best_blast_hit_sprot=sp|Q9XIE2|AB36G_ARATH ABC transporter G family member 36;best_blast_hit_trembl_plants=tr|G7LGN0|G7LGN0_MEDTR Drug resistance transporter-like ABC domain protein LjG1.1_chr3 PGSB exon 76063700 76063739 . + . , Pleiotropic drug resistance ABC transporter;interpro_id=N.A.;gene_ontology_id=GO:0000166, GO:0005524, GO:0016020, GO:0016021, GO:0016887;best_blast_hit_tair=AT1G59870.1 ABC-2 and Plant PDR ABC-type transporter family protein;best_blast_hit_sprot=sp|Q9XIE2|AB36G_ARATH ABC transporter G family member 36;best_blast_hit_trembl_plants=tr|G7LGN0|G7LGN0_MEDTR Drug resistance transporter-like ABC domain protein LjG1.1_chr3 PGSB exon 76063700 76063739 . + . , Pleiotropic drug resistance ABC transporter;interpro_id=N.A.;gene_ontology_id=GO:0000166, GO:0005524, GO:0016020, GO:0016021, GO:0016887;best_blast_hit_tair=AT1G59870.1 ABC-2 and Plant PDR ABC-type transporter family protein;best_blast_hit_sprot=sp|Q9XIE2|AB36G_ARATH ABC transporter G family member 36;best_blast_hit_trembl_plants=tr|G7LGN0|G7LGN0_MEDTR Drug resistance transporter-like ABC domain protein LjG1.1_chr3 PGSB exon 76063843 76064205 . + .	Pleiotropic drug resistance ABC transporter; TAIR: AT1G59870.1 ABC-2 and Plant PDR ABC-type transporter family protein; Swiss-Prot: sp|Q9XIE2|AB36G_ARATH ABC transporter G family member 36; TrEMBL-Plants: tr|G7LGN0|G7LGN0_MEDTR Drug resistance transporter-like ABC domain protein; Found in the gene: LotjaGi3g1v0370900
LotjaGi3g1v0370900.4.nasc019	LotjaGi3g1v0370900	LotjaGi3g1v0370900																									4027	1342	0.48843	7.02259	-1	1	coding	LjG1.1_chr3	76062965	76082004	19040	+		GO:0000166, GO:0005524, GO:0016020, GO:0016021, GO:0016887	Pleiotropic drug resistance ABC transporter;interpro_id=IPR003439 (ABC transporter-like), IPR013525 (ABC-2 type transporter), IPR013581 (Plant PDR ABC transporter associated), IPR027417 (P-loop containing nucleoside triphosphate hydrolase), IPR029481 (ABC-transporter extracellular N-terminal domain);gene_ontology_id=GO:0000166, GO:0005524, GO:0016020, GO:0016021, GO:0016887;best_blast_hit_tair=AT1G59870.1 ABC-2 and Plant PDR ABC-type transporter family protein;best_blast_hit_sprot=sp|Q9XIE2|AB36G_ARATH ABC transporter G family member 36;best_blast_hit_trembl_plants=tr|G7LGN0|G7LGN0_MEDTR Drug resistance transporter-like ABC domain protein LjG1.1_chr3 PGSB exon 76062965 76063425 . + . , Pleiotropic drug resistance ABC transporter;interpro_id=IPR003439 (ABC transporter-like), IPR013525 (ABC-2 type transporter), IPR013581 (Plant PDR ABC transporter associated), IPR027417 (P-loop containing nucleoside triphosphate hydrolase), IPR029481 (ABC-transporter extracellular N-terminal domain);gene_ontology_id=GO:0000166, GO:0005524, GO:0016020, GO:0016021, GO:0016887;best_blast_hit_tair=AT1G59870.1 ABC-2 and Plant PDR ABC-type transporter family protein;best_blast_hit_sprot=sp|Q9XIE2|AB36G_ARATH ABC transporter G family member 36;best_blast_hit_trembl_plants=tr|G7LGN0|G7LGN0_MEDTR Drug resistance transporter-like ABC domain protein LjG1.1_chr3 PGSB exon 76063700 76063739 . + . , Pleiotropic drug resistance ABC transporter;interpro_id=N.A.;gene_ontology_id=GO:0000166, GO:0005524, GO:0016020, GO:0016021, GO:0016887;best_blast_hit_tair=AT1G59870.1 ABC-2 and Plant PDR ABC-type transporter family protein;best_blast_hit_sprot=sp|Q9XIE2|AB36G_ARATH ABC transporter G family member 36;best_blast_hit_trembl_plants=tr|G7LGN0|G7LGN0_MEDTR Drug resistance transporter-like ABC domain protein LjG1.1_chr3 PGSB exon 76063700 76063739 . + . , Pleiotropic drug resistance ABC transporter;interpro_id=N.A.;gene_ontology_id=GO:0000166, GO:0005524, GO:0016020, GO:0016021, GO:0016887;best_blast_hit_tair=AT1G59870.1 ABC-2 and Plant PDR ABC-type transporter family protein;best_blast_hit_sprot=sp|Q9XIE2|AB36G_ARATH ABC transporter G family member 36;best_blast_hit_trembl_plants=tr|G7LGN0|G7LGN0_MEDTR Drug resistance transporter-like ABC domain protein LjG1.1_chr3 PGSB exon 76063843 76064205 . + .	Pleiotropic drug resistance ABC transporter; TAIR: AT1G59870.1 ABC-2 and Plant PDR ABC-type transporter family protein; Swiss-Prot: sp|Q9XIE2|AB36G_ARATH ABC transporter G family member 36; TrEMBL-Plants: tr|G7LGN0|G7LGN0_MEDTR Drug resistance transporter-like ABC domain protein; Found in the gene: LotjaGi3g1v0370900
LotjaGi3g1v0370900.4.nasc020	LotjaGi3g1v0370900	LotjaGi3g1v0370900	LotjaGi3g1v0370900.4.nasc020.p1																						TRUE	0.99343	4267	1397	0.48073	6.82752	1	1	coding	LjG1.1_chr3	76062965	76082004	19040	+		GO:0000166, GO:0005524, GO:0016020, GO:0016021, GO:0016887	Pleiotropic drug resistance ABC transporter;interpro_id=IPR003439 (ABC transporter-like), IPR013525 (ABC-2 type transporter), IPR013581 (Plant PDR ABC transporter associated), IPR027417 (P-loop containing nucleoside triphosphate hydrolase), IPR029481 (ABC-transporter extracellular N-terminal domain);gene_ontology_id=GO:0000166, GO:0005524, GO:0016020, GO:0016021, GO:0016887;best_blast_hit_tair=AT1G59870.1 ABC-2 and Plant PDR ABC-type transporter family protein;best_blast_hit_sprot=sp|Q9XIE2|AB36G_ARATH ABC transporter G family member 36;best_blast_hit_trembl_plants=tr|G7LGN0|G7LGN0_MEDTR Drug resistance transporter-like ABC domain protein LjG1.1_chr3 PGSB exon 76062965 76063425 . + . , Pleiotropic drug resistance ABC transporter;interpro_id=IPR003439 (ABC transporter-like), IPR013525 (ABC-2 type transporter), IPR013581 (Plant PDR ABC transporter associated), IPR027417 (P-loop containing nucleoside triphosphate hydrolase), IPR029481 (ABC-transporter extracellular N-terminal domain);gene_ontology_id=GO:0000166, GO:0005524, GO:0016020, GO:0016021, GO:0016887;best_blast_hit_tair=AT1G59870.1 ABC-2 and Plant PDR ABC-type transporter family protein;best_blast_hit_sprot=sp|Q9XIE2|AB36G_ARATH ABC transporter G family member 36;best_blast_hit_trembl_plants=tr|G7LGN0|G7LGN0_MEDTR Drug resistance transporter-like ABC domain protein LjG1.1_chr3 PGSB exon 76063700 76063739 . + . , Pleiotropic drug resistance ABC transporter;interpro_id=N.A.;gene_ontology_id=GO:0000166, GO:0005524, GO:0016020, GO:0016021, GO:0016887;best_blast_hit_tair=AT1G59870.1 ABC-2 and Plant PDR ABC-type transporter family protein;best_blast_hit_sprot=sp|Q9XIE2|AB36G_ARATH ABC transporter G family member 36;best_blast_hit_trembl_plants=tr|G7LGN0|G7LGN0_MEDTR Drug resistance transporter-like ABC domain protein LjG1.1_chr3 PGSB exon 76063700 76063739 . + . , Pleiotropic drug resistance ABC transporter;interpro_id=N.A.;gene_ontology_id=GO:0000166, GO:0005524, GO:0016020, GO:0016021, GO:0016887;best_blast_hit_tair=AT1G59870.1 ABC-2 and Plant PDR ABC-type transporter family protein;best_blast_hit_sprot=sp|Q9XIE2|AB36G_ARATH ABC transporter G family member 36;best_blast_hit_trembl_plants=tr|G7LGN0|G7LGN0_MEDTR Drug resistance transporter-like ABC domain protein LjG1.1_chr3 PGSB exon 76063843 76064205 . + .	Pleiotropic drug resistance ABC transporter; TAIR: AT1G59870.1 ABC-2 and Plant PDR ABC-type transporter family protein; Swiss-Prot: sp|Q9XIE2|AB36G_ARATH ABC transporter G family member 36; TrEMBL-Plants: tr|G7LGN0|G7LGN0_MEDTR Drug resistance transporter-like ABC domain protein; Found in the gene: LotjaGi3g1v0370900
LotjaGi3g1v0371000.1	LotjaGi3g1v0371000	LotjaGi3g1v0371000	LotjaGi3g1v0371000.1.p1																						TRUE	0.99683	6112	592	0.40414	5.51676	1	1	coding	LjG1.1_chr3	76082005	76090647	8643	+		GO:0004470, GO:0004471, GO:0004473, GO:0006090, GO:0006108, GO:0009507, GO:0016491, GO:0046872, GO:0051287, GO:0055114	Malic enzyme;interpro_id=IPR012301 (Malic enzyme%2C N-terminal domain), IPR016040 (NAD(P)-binding domain);gene_ontology_id=GO:0004470, GO:0004471, GO:0004473, GO:0006090, GO:0006108, GO:0009507, GO:0016491, GO:0046872, GO:0051287, GO:0055114;best_blast_hit_tair=AT1G79750.1 NADP-malic enzyme 4;best_blast_hit_sprot=sp|P36444|MAOC_FLAPR NADP-dependent malic enzyme, chloroplastic;best_blast_hit_trembl_plants=tr|I1M5G8|I1M5G8_SOYBN Malic enzyme LjG1.1_chr3 PGSB five_prime_UTR 76082005 76082511 . + . , Malic enzyme;interpro_id=IPR012301 (Malic enzyme%2C N-terminal domain), IPR016040 (NAD(P)-binding domain);gene_ontology_id=GO:0004470, GO:0004471, GO:0004473, GO:0006090, GO:0006108, GO:0009507, GO:0016491, GO:0046872, GO:0051287, GO:0055114;best_blast_hit_tair=AT1G79750.1 NADP-malic enzyme 4;best_blast_hit_sprot=sp|P36444|MAOC_FLAPR NADP-dependent malic enzyme, chloroplastic;best_blast_hit_trembl_plants=tr|I1MCU4|I1MCU4_SOYBN Malic enzyme LjG1.1_chr3 PGSB five_prime_UTR 76082023 76082193 . + . , Malic enzyme;interpro_id=IPR012301 (Malic enzyme%2C N-terminal domain), IPR016040 (NAD(P)-binding domain);gene_ontology_id=GO:0004470, GO:0004471, GO:0004473, GO:0006090, GO:0006108, GO:0009507, GO:0016491, GO:0046872, GO:0051287, GO:0055114;best_blast_hit_tair=AT1G79750.1 NADP-malic enzyme 4;best_blast_hit_sprot=sp|P36444|MAOC_FLAPR NADP-dependent malic enzyme, chloroplastic;best_blast_hit_trembl_plants=tr|A0A151SHB6|A0A151SHB6_CAJCA Malic enzyme LjG1.1_chr3 PGSB exon 76082048 76082223 . + . , Malic enzyme;interpro_id=IPR012301 (Malic enzyme%2C N-terminal domain), IPR016040 (NAD(P)-binding domain);gene_ontology_id=GO:0004470, GO:0004471, GO:0004473, GO:0006090, GO:0006108, GO:0009507, GO:0016491, GO:0046872, GO:0051287, GO:0055114;best_blast_hit_tair=AT1G79750.1 NADP-malic enzyme 4;best_blast_hit_sprot=sp|P36444|MAOC_FLAPR NADP-dependent malic enzyme, chloroplastic;best_blast_hit_trembl_plants=tr|I1MCU4|I1MCU4_SOYBN Malic enzyme LjG1.1_chr3 PGSB exon 76082358 76082663 . + . , Malic enzyme;interpro_id=N.A.;gene_ontology_id=GO:0004470, GO:0004471, GO:0004473, GO:0006090, GO:0006108, GO:0009507, GO:0016491, GO:0046872, GO:0051287, GO:0055114;best_blast_hit_tair=AT1G79750.1 NADP-malic enzyme 4;best_blast_hit_sprot=sp|P36444|MAOC_FLAPR NADP-dependent malic enzyme, chloroplastic;best_blast_hit_trembl_plants=tr|I1MCU4|I1MCU4_SOYBN Malic enzyme LjG1.1_chr3 PGSB five_prime_UTR 76082365 76082511 . + . , Malic enzyme;interpro_id=IPR012301 (Malic enzyme%2C N-terminal domain), IPR016040 (NAD(P)-binding domain);gene_ontology_id=GO:0004470, GO:0004471, GO:0004473, GO:0006090, GO:0006108, GO:0009507, GO:0016491, GO:0046872, GO:0051287, GO:0055114;best_blast_hit_tair=AT1G79750.1 NADP-malic enzyme 4;best_blast_hit_sprot=sp|Q9CA83|MAOP4_ARATH NADP-dependent malic enzyme 4, chloroplastic;best_blast_hit_trembl_plants=tr|I1MCU4|I1MCU4_SOYBN Malic enzyme LjG1.1_chr3 PGSB exon 76082566 76082663 . + . , Malic enzyme;interpro_id=IPR012301 (Malic enzyme%2C N-terminal domain), IPR016040 (NAD(P)-binding domain);gene_ontology_id=GO:0004470, GO:0004471, GO:0004473, GO:0006090, GO:0006108, GO:0009507, GO:0016491, GO:0046872, GO:0051287, GO:0055114;best_blast_hit_tair=AT1G79750.1 NADP-malic enzyme 4;best_blast_hit_sprot=sp|Q9CA83|MAOP4_ARATH NADP-dependent malic enzyme 4, chloroplastic;best_blast_hit_trembl_plants=tr|A0A0L9UNN0|A0A0L9UNN0_PHAAN Malic enzyme LjG1.1_chr3 PGSB exon 76082566 76082663 . + .	Malic enzyme; TAIR: AT1G79750.1 NADP-malic enzyme 4; Swiss-Prot: sp|P36444|MAOC_FLAPR NADP-dependent malic enzyme, chloroplastic; TrEMBL-Plants: tr|A0A151SHB6|A0A151SHB6_CAJCA Malic enzyme; Found in the gene: LotjaGi3g1v0371000, Malic enzyme; TAIR: AT1G79750.1 NADP-malic enzyme 4; Swiss-Prot: sp|P36444|MAOC_FLAPR NADP-dependent malic enzyme, chloroplastic; TrEMBL-Plants: tr|I1M5G8|I1M5G8_SOYBN Malic enzyme; Found in the gene: LotjaGi3g1v0371000, Malic enzyme; TAIR: AT1G79750.1 NADP-malic enzyme 4; Swiss-Prot: sp|P36444|MAOC_FLAPR NADP-dependent malic enzyme, chloroplastic; TrEMBL-Plants: tr|I1MCU4|I1MCU4_SOYBN Malic enzyme; Found in the gene: LotjaGi3g1v0371000, Malic enzyme; TAIR: AT1G79750.1 NADP-malic enzyme 4; Swiss-Prot: sp|Q9CA83|MAOP4_ARATH NADP-dependent malic enzyme 4, chloroplastic; TrEMBL-Plants: tr|A0A0L9UNN0|A0A0L9UNN0_PHAAN Malic enzyme; Found in the gene: LotjaGi3g1v0371000, Malic enzyme; TAIR: AT1G79750.1 NADP-malic enzyme 4; Swiss-Prot: sp|Q9CA83|MAOP4_ARATH NADP-dependent malic enzyme 4, chloroplastic; TrEMBL-Plants: tr|I1MCU4|I1MCU4_SOYBN Malic enzyme; Found in the gene: LotjaGi3g1v0371000
LotjaGi3g1v0371000.1.nasc001	LotjaGi3g1v0371000	LotjaGi3g1v0371000																									1003	72	0.42491	10.2903	1	0.148909	noncoding	LjG1.1_chr3	76082005	76090647	8643	+		GO:0004470, GO:0004471, GO:0004473, GO:0006090, GO:0006108, GO:0009507, GO:0016491, GO:0046872, GO:0051287, GO:0055114	Malic enzyme;interpro_id=IPR012301 (Malic enzyme%2C N-terminal domain), IPR016040 (NAD(P)-binding domain);gene_ontology_id=GO:0004470, GO:0004471, GO:0004473, GO:0006090, GO:0006108, GO:0009507, GO:0016491, GO:0046872, GO:0051287, GO:0055114;best_blast_hit_tair=AT1G79750.1 NADP-malic enzyme 4;best_blast_hit_sprot=sp|P36444|MAOC_FLAPR NADP-dependent malic enzyme, chloroplastic;best_blast_hit_trembl_plants=tr|I1M5G8|I1M5G8_SOYBN Malic enzyme LjG1.1_chr3 PGSB five_prime_UTR 76082005 76082511 . + . , Malic enzyme;interpro_id=IPR012301 (Malic enzyme%2C N-terminal domain), IPR016040 (NAD(P)-binding domain);gene_ontology_id=GO:0004470, GO:0004471, GO:0004473, GO:0006090, GO:0006108, GO:0009507, GO:0016491, GO:0046872, GO:0051287, GO:0055114;best_blast_hit_tair=AT1G79750.1 NADP-malic enzyme 4;best_blast_hit_sprot=sp|P36444|MAOC_FLAPR NADP-dependent malic enzyme, chloroplastic;best_blast_hit_trembl_plants=tr|I1MCU4|I1MCU4_SOYBN Malic enzyme LjG1.1_chr3 PGSB five_prime_UTR 76082023 76082193 . + . , Malic enzyme;interpro_id=IPR012301 (Malic enzyme%2C N-terminal domain), IPR016040 (NAD(P)-binding domain);gene_ontology_id=GO:0004470, GO:0004471, GO:0004473, GO:0006090, GO:0006108, GO:0009507, GO:0016491, GO:0046872, GO:0051287, GO:0055114;best_blast_hit_tair=AT1G79750.1 NADP-malic enzyme 4;best_blast_hit_sprot=sp|P36444|MAOC_FLAPR NADP-dependent malic enzyme, chloroplastic;best_blast_hit_trembl_plants=tr|A0A151SHB6|A0A151SHB6_CAJCA Malic enzyme LjG1.1_chr3 PGSB exon 76082048 76082223 . + . , Malic enzyme;interpro_id=IPR012301 (Malic enzyme%2C N-terminal domain), IPR016040 (NAD(P)-binding domain);gene_ontology_id=GO:0004470, GO:0004471, GO:0004473, GO:0006090, GO:0006108, GO:0009507, GO:0016491, GO:0046872, GO:0051287, GO:0055114;best_blast_hit_tair=AT1G79750.1 NADP-malic enzyme 4;best_blast_hit_sprot=sp|P36444|MAOC_FLAPR NADP-dependent malic enzyme, chloroplastic;best_blast_hit_trembl_plants=tr|I1MCU4|I1MCU4_SOYBN Malic enzyme LjG1.1_chr3 PGSB exon 76082358 76082663 . + . , Malic enzyme;interpro_id=N.A.;gene_ontology_id=GO:0004470, GO:0004471, GO:0004473, GO:0006090, GO:0006108, GO:0009507, GO:0016491, GO:0046872, GO:0051287, GO:0055114;best_blast_hit_tair=AT1G79750.1 NADP-malic enzyme 4;best_blast_hit_sprot=sp|P36444|MAOC_FLAPR NADP-dependent malic enzyme, chloroplastic;best_blast_hit_trembl_plants=tr|I1MCU4|I1MCU4_SOYBN Malic enzyme LjG1.1_chr3 PGSB five_prime_UTR 76082365 76082511 . + . , Malic enzyme;interpro_id=IPR012301 (Malic enzyme%2C N-terminal domain), IPR016040 (NAD(P)-binding domain);gene_ontology_id=GO:0004470, GO:0004471, GO:0004473, GO:0006090, GO:0006108, GO:0009507, GO:0016491, GO:0046872, GO:0051287, GO:0055114;best_blast_hit_tair=AT1G79750.1 NADP-malic enzyme 4;best_blast_hit_sprot=sp|Q9CA83|MAOP4_ARATH NADP-dependent malic enzyme 4, chloroplastic;best_blast_hit_trembl_plants=tr|I1MCU4|I1MCU4_SOYBN Malic enzyme LjG1.1_chr3 PGSB exon 76082566 76082663 . + . , Malic enzyme;interpro_id=IPR012301 (Malic enzyme%2C N-terminal domain), IPR016040 (NAD(P)-binding domain);gene_ontology_id=GO:0004470, GO:0004471, GO:0004473, GO:0006090, GO:0006108, GO:0009507, GO:0016491, GO:0046872, GO:0051287, GO:0055114;best_blast_hit_tair=AT1G79750.1 NADP-malic enzyme 4;best_blast_hit_sprot=sp|Q9CA83|MAOP4_ARATH NADP-dependent malic enzyme 4, chloroplastic;best_blast_hit_trembl_plants=tr|A0A0L9UNN0|A0A0L9UNN0_PHAAN Malic enzyme LjG1.1_chr3 PGSB exon 76082566 76082663 . + .	Malic enzyme; TAIR: AT1G79750.1 NADP-malic enzyme 4; Swiss-Prot: sp|P36444|MAOC_FLAPR NADP-dependent malic enzyme, chloroplastic; TrEMBL-Plants: tr|A0A151SHB6|A0A151SHB6_CAJCA Malic enzyme; Found in the gene: LotjaGi3g1v0371000, Malic enzyme; TAIR: AT1G79750.1 NADP-malic enzyme 4; Swiss-Prot: sp|P36444|MAOC_FLAPR NADP-dependent malic enzyme, chloroplastic; TrEMBL-Plants: tr|I1M5G8|I1M5G8_SOYBN Malic enzyme; Found in the gene: LotjaGi3g1v0371000, Malic enzyme; TAIR: AT1G79750.1 NADP-malic enzyme 4; Swiss-Prot: sp|P36444|MAOC_FLAPR NADP-dependent malic enzyme, chloroplastic; TrEMBL-Plants: tr|I1MCU4|I1MCU4_SOYBN Malic enzyme; Found in the gene: LotjaGi3g1v0371000, Malic enzyme; TAIR: AT1G79750.1 NADP-malic enzyme 4; Swiss-Prot: sp|Q9CA83|MAOP4_ARATH NADP-dependent malic enzyme 4, chloroplastic; TrEMBL-Plants: tr|A0A0L9UNN0|A0A0L9UNN0_PHAAN Malic enzyme; Found in the gene: LotjaGi3g1v0371000, Malic enzyme; TAIR: AT1G79750.1 NADP-malic enzyme 4; Swiss-Prot: sp|Q9CA83|MAOP4_ARATH NADP-dependent malic enzyme 4, chloroplastic; TrEMBL-Plants: tr|I1MCU4|I1MCU4_SOYBN Malic enzyme; Found in the gene: LotjaGi3g1v0371000
LotjaGi3g1v0371000.1.nasc002	LotjaGi3g1v0371000	LotjaGi3g1v0371000																									917	98	0.41847	4.3469	1	0.702122	coding	LjG1.1_chr3	76082005	76090647	8643	+		GO:0004470, GO:0004471, GO:0004473, GO:0006090, GO:0006108, GO:0009507, GO:0016491, GO:0046872, GO:0051287, GO:0055114	Malic enzyme;interpro_id=IPR012301 (Malic enzyme%2C N-terminal domain), IPR016040 (NAD(P)-binding domain);gene_ontology_id=GO:0004470, GO:0004471, GO:0004473, GO:0006090, GO:0006108, GO:0009507, GO:0016491, GO:0046872, GO:0051287, GO:0055114;best_blast_hit_tair=AT1G79750.1 NADP-malic enzyme 4;best_blast_hit_sprot=sp|P36444|MAOC_FLAPR NADP-dependent malic enzyme, chloroplastic;best_blast_hit_trembl_plants=tr|I1M5G8|I1M5G8_SOYBN Malic enzyme LjG1.1_chr3 PGSB five_prime_UTR 76082005 76082511 . + . , Malic enzyme;interpro_id=IPR012301 (Malic enzyme%2C N-terminal domain), IPR016040 (NAD(P)-binding domain);gene_ontology_id=GO:0004470, GO:0004471, GO:0004473, GO:0006090, GO:0006108, GO:0009507, GO:0016491, GO:0046872, GO:0051287, GO:0055114;best_blast_hit_tair=AT1G79750.1 NADP-malic enzyme 4;best_blast_hit_sprot=sp|P36444|MAOC_FLAPR NADP-dependent malic enzyme, chloroplastic;best_blast_hit_trembl_plants=tr|I1MCU4|I1MCU4_SOYBN Malic enzyme LjG1.1_chr3 PGSB five_prime_UTR 76082023 76082193 . + . , Malic enzyme;interpro_id=IPR012301 (Malic enzyme%2C N-terminal domain), IPR016040 (NAD(P)-binding domain);gene_ontology_id=GO:0004470, GO:0004471, GO:0004473, GO:0006090, GO:0006108, GO:0009507, GO:0016491, GO:0046872, GO:0051287, GO:0055114;best_blast_hit_tair=AT1G79750.1 NADP-malic enzyme 4;best_blast_hit_sprot=sp|P36444|MAOC_FLAPR NADP-dependent malic enzyme, chloroplastic;best_blast_hit_trembl_plants=tr|A0A151SHB6|A0A151SHB6_CAJCA Malic enzyme LjG1.1_chr3 PGSB exon 76082048 76082223 . + . , Malic enzyme;interpro_id=IPR012301 (Malic enzyme%2C N-terminal domain), IPR016040 (NAD(P)-binding domain);gene_ontology_id=GO:0004470, GO:0004471, GO:0004473, GO:0006090, GO:0006108, GO:0009507, GO:0016491, GO:0046872, GO:0051287, GO:0055114;best_blast_hit_tair=AT1G79750.1 NADP-malic enzyme 4;best_blast_hit_sprot=sp|P36444|MAOC_FLAPR NADP-dependent malic enzyme, chloroplastic;best_blast_hit_trembl_plants=tr|I1MCU4|I1MCU4_SOYBN Malic enzyme LjG1.1_chr3 PGSB exon 76082358 76082663 . + . , Malic enzyme;interpro_id=N.A.;gene_ontology_id=GO:0004470, GO:0004471, GO:0004473, GO:0006090, GO:0006108, GO:0009507, GO:0016491, GO:0046872, GO:0051287, GO:0055114;best_blast_hit_tair=AT1G79750.1 NADP-malic enzyme 4;best_blast_hit_sprot=sp|P36444|MAOC_FLAPR NADP-dependent malic enzyme, chloroplastic;best_blast_hit_trembl_plants=tr|I1MCU4|I1MCU4_SOYBN Malic enzyme LjG1.1_chr3 PGSB five_prime_UTR 76082365 76082511 . + . , Malic enzyme;interpro_id=IPR012301 (Malic enzyme%2C N-terminal domain), IPR016040 (NAD(P)-binding domain);gene_ontology_id=GO:0004470, GO:0004471, GO:0004473, GO:0006090, GO:0006108, GO:0009507, GO:0016491, GO:0046872, GO:0051287, GO:0055114;best_blast_hit_tair=AT1G79750.1 NADP-malic enzyme 4;best_blast_hit_sprot=sp|Q9CA83|MAOP4_ARATH NADP-dependent malic enzyme 4, chloroplastic;best_blast_hit_trembl_plants=tr|I1MCU4|I1MCU4_SOYBN Malic enzyme LjG1.1_chr3 PGSB exon 76082566 76082663 . + . , Malic enzyme;interpro_id=IPR012301 (Malic enzyme%2C N-terminal domain), IPR016040 (NAD(P)-binding domain);gene_ontology_id=GO:0004470, GO:0004471, GO:0004473, GO:0006090, GO:0006108, GO:0009507, GO:0016491, GO:0046872, GO:0051287, GO:0055114;best_blast_hit_tair=AT1G79750.1 NADP-malic enzyme 4;best_blast_hit_sprot=sp|Q9CA83|MAOP4_ARATH NADP-dependent malic enzyme 4, chloroplastic;best_blast_hit_trembl_plants=tr|A0A0L9UNN0|A0A0L9UNN0_PHAAN Malic enzyme LjG1.1_chr3 PGSB exon 76082566 76082663 . + .	Malic enzyme; TAIR: AT1G79750.1 NADP-malic enzyme 4; Swiss-Prot: sp|P36444|MAOC_FLAPR NADP-dependent malic enzyme, chloroplastic; TrEMBL-Plants: tr|A0A151SHB6|A0A151SHB6_CAJCA Malic enzyme; Found in the gene: LotjaGi3g1v0371000, Malic enzyme; TAIR: AT1G79750.1 NADP-malic enzyme 4; Swiss-Prot: sp|P36444|MAOC_FLAPR NADP-dependent malic enzyme, chloroplastic; TrEMBL-Plants: tr|I1M5G8|I1M5G8_SOYBN Malic enzyme; Found in the gene: LotjaGi3g1v0371000, Malic enzyme; TAIR: AT1G79750.1 NADP-malic enzyme 4; Swiss-Prot: sp|P36444|MAOC_FLAPR NADP-dependent malic enzyme, chloroplastic; TrEMBL-Plants: tr|I1MCU4|I1MCU4_SOYBN Malic enzyme; Found in the gene: LotjaGi3g1v0371000, Malic enzyme; TAIR: AT1G79750.1 NADP-malic enzyme 4; Swiss-Prot: sp|Q9CA83|MAOP4_ARATH NADP-dependent malic enzyme 4, chloroplastic; TrEMBL-Plants: tr|A0A0L9UNN0|A0A0L9UNN0_PHAAN Malic enzyme; Found in the gene: LotjaGi3g1v0371000, Malic enzyme; TAIR: AT1G79750.1 NADP-malic enzyme 4; Swiss-Prot: sp|Q9CA83|MAOP4_ARATH NADP-dependent malic enzyme 4, chloroplastic; TrEMBL-Plants: tr|I1MCU4|I1MCU4_SOYBN Malic enzyme; Found in the gene: LotjaGi3g1v0371000
LotjaGi3g1v0371000.1.nasc003	LotjaGi3g1v0371000	LotjaGi3g1v0371000	LotjaGi3g1v0371000.1.nasc003.p1																						TRUE	0.99406	1227	128	0.40276	4.74204	1	0.910019	coding	LjG1.1_chr3	76082005	76090647	8643	+		GO:0004470, GO:0004471, GO:0004473, GO:0006090, GO:0006108, GO:0009507, GO:0016491, GO:0046872, GO:0051287, GO:0055114	Malic enzyme;interpro_id=IPR012301 (Malic enzyme%2C N-terminal domain), IPR016040 (NAD(P)-binding domain);gene_ontology_id=GO:0004470, GO:0004471, GO:0004473, GO:0006090, GO:0006108, GO:0009507, GO:0016491, GO:0046872, GO:0051287, GO:0055114;best_blast_hit_tair=AT1G79750.1 NADP-malic enzyme 4;best_blast_hit_sprot=sp|P36444|MAOC_FLAPR NADP-dependent malic enzyme, chloroplastic;best_blast_hit_trembl_plants=tr|I1M5G8|I1M5G8_SOYBN Malic enzyme LjG1.1_chr3 PGSB five_prime_UTR 76082005 76082511 . + . , Malic enzyme;interpro_id=IPR012301 (Malic enzyme%2C N-terminal domain), IPR016040 (NAD(P)-binding domain);gene_ontology_id=GO:0004470, GO:0004471, GO:0004473, GO:0006090, GO:0006108, GO:0009507, GO:0016491, GO:0046872, GO:0051287, GO:0055114;best_blast_hit_tair=AT1G79750.1 NADP-malic enzyme 4;best_blast_hit_sprot=sp|P36444|MAOC_FLAPR NADP-dependent malic enzyme, chloroplastic;best_blast_hit_trembl_plants=tr|I1MCU4|I1MCU4_SOYBN Malic enzyme LjG1.1_chr3 PGSB five_prime_UTR 76082023 76082193 . + . , Malic enzyme;interpro_id=IPR012301 (Malic enzyme%2C N-terminal domain), IPR016040 (NAD(P)-binding domain);gene_ontology_id=GO:0004470, GO:0004471, GO:0004473, GO:0006090, GO:0006108, GO:0009507, GO:0016491, GO:0046872, GO:0051287, GO:0055114;best_blast_hit_tair=AT1G79750.1 NADP-malic enzyme 4;best_blast_hit_sprot=sp|P36444|MAOC_FLAPR NADP-dependent malic enzyme, chloroplastic;best_blast_hit_trembl_plants=tr|A0A151SHB6|A0A151SHB6_CAJCA Malic enzyme LjG1.1_chr3 PGSB exon 76082048 76082223 . + . , Malic enzyme;interpro_id=IPR012301 (Malic enzyme%2C N-terminal domain), IPR016040 (NAD(P)-binding domain);gene_ontology_id=GO:0004470, GO:0004471, GO:0004473, GO:0006090, GO:0006108, GO:0009507, GO:0016491, GO:0046872, GO:0051287, GO:0055114;best_blast_hit_tair=AT1G79750.1 NADP-malic enzyme 4;best_blast_hit_sprot=sp|P36444|MAOC_FLAPR NADP-dependent malic enzyme, chloroplastic;best_blast_hit_trembl_plants=tr|I1MCU4|I1MCU4_SOYBN Malic enzyme LjG1.1_chr3 PGSB exon 76082358 76082663 . + . , Malic enzyme;interpro_id=N.A.;gene_ontology_id=GO:0004470, GO:0004471, GO:0004473, GO:0006090, GO:0006108, GO:0009507, GO:0016491, GO:0046872, GO:0051287, GO:0055114;best_blast_hit_tair=AT1G79750.1 NADP-malic enzyme 4;best_blast_hit_sprot=sp|P36444|MAOC_FLAPR NADP-dependent malic enzyme, chloroplastic;best_blast_hit_trembl_plants=tr|I1MCU4|I1MCU4_SOYBN Malic enzyme LjG1.1_chr3 PGSB five_prime_UTR 76082365 76082511 . + . , Malic enzyme;interpro_id=IPR012301 (Malic enzyme%2C N-terminal domain), IPR016040 (NAD(P)-binding domain);gene_ontology_id=GO:0004470, GO:0004471, GO:0004473, GO:0006090, GO:0006108, GO:0009507, GO:0016491, GO:0046872, GO:0051287, GO:0055114;best_blast_hit_tair=AT1G79750.1 NADP-malic enzyme 4;best_blast_hit_sprot=sp|Q9CA83|MAOP4_ARATH NADP-dependent malic enzyme 4, chloroplastic;best_blast_hit_trembl_plants=tr|I1MCU4|I1MCU4_SOYBN Malic enzyme LjG1.1_chr3 PGSB exon 76082566 76082663 . + . , Malic enzyme;interpro_id=IPR012301 (Malic enzyme%2C N-terminal domain), IPR016040 (NAD(P)-binding domain);gene_ontology_id=GO:0004470, GO:0004471, GO:0004473, GO:0006090, GO:0006108, GO:0009507, GO:0016491, GO:0046872, GO:0051287, GO:0055114;best_blast_hit_tair=AT1G79750.1 NADP-malic enzyme 4;best_blast_hit_sprot=sp|Q9CA83|MAOP4_ARATH NADP-dependent malic enzyme 4, chloroplastic;best_blast_hit_trembl_plants=tr|A0A0L9UNN0|A0A0L9UNN0_PHAAN Malic enzyme LjG1.1_chr3 PGSB exon 76082566 76082663 . + .	Malic enzyme; TAIR: AT1G79750.1 NADP-malic enzyme 4; Swiss-Prot: sp|P36444|MAOC_FLAPR NADP-dependent malic enzyme, chloroplastic; TrEMBL-Plants: tr|A0A151SHB6|A0A151SHB6_CAJCA Malic enzyme; Found in the gene: LotjaGi3g1v0371000, Malic enzyme; TAIR: AT1G79750.1 NADP-malic enzyme 4; Swiss-Prot: sp|P36444|MAOC_FLAPR NADP-dependent malic enzyme, chloroplastic; TrEMBL-Plants: tr|I1M5G8|I1M5G8_SOYBN Malic enzyme; Found in the gene: LotjaGi3g1v0371000, Malic enzyme; TAIR: AT1G79750.1 NADP-malic enzyme 4; Swiss-Prot: sp|P36444|MAOC_FLAPR NADP-dependent malic enzyme, chloroplastic; TrEMBL-Plants: tr|I1MCU4|I1MCU4_SOYBN Malic enzyme; Found in the gene: LotjaGi3g1v0371000, Malic enzyme; TAIR: AT1G79750.1 NADP-malic enzyme 4; Swiss-Prot: sp|Q9CA83|MAOP4_ARATH NADP-dependent malic enzyme 4, chloroplastic; TrEMBL-Plants: tr|A0A0L9UNN0|A0A0L9UNN0_PHAAN Malic enzyme; Found in the gene: LotjaGi3g1v0371000, Malic enzyme; TAIR: AT1G79750.1 NADP-malic enzyme 4; Swiss-Prot: sp|Q9CA83|MAOP4_ARATH NADP-dependent malic enzyme 4, chloroplastic; TrEMBL-Plants: tr|I1MCU4|I1MCU4_SOYBN Malic enzyme; Found in the gene: LotjaGi3g1v0371000
LotjaGi3g1v0371000.1.nasc004	LotjaGi3g1v0371000	LotjaGi3g1v0371000	LotjaGi3g1v0371000.1.nasc004.p1																						TRUE	0.99692	1099	168	0.44446	4.85413	1	0.995729	coding	LjG1.1_chr3	76082005	76090647	8643	+		GO:0004470, GO:0004471, GO:0004473, GO:0006090, GO:0006108, GO:0009507, GO:0016491, GO:0046872, GO:0051287, GO:0055114	Malic enzyme;interpro_id=IPR012301 (Malic enzyme%2C N-terminal domain), IPR016040 (NAD(P)-binding domain);gene_ontology_id=GO:0004470, GO:0004471, GO:0004473, GO:0006090, GO:0006108, GO:0009507, GO:0016491, GO:0046872, GO:0051287, GO:0055114;best_blast_hit_tair=AT1G79750.1 NADP-malic enzyme 4;best_blast_hit_sprot=sp|P36444|MAOC_FLAPR NADP-dependent malic enzyme, chloroplastic;best_blast_hit_trembl_plants=tr|I1M5G8|I1M5G8_SOYBN Malic enzyme LjG1.1_chr3 PGSB five_prime_UTR 76082005 76082511 . + . , Malic enzyme;interpro_id=IPR012301 (Malic enzyme%2C N-terminal domain), IPR016040 (NAD(P)-binding domain);gene_ontology_id=GO:0004470, GO:0004471, GO:0004473, GO:0006090, GO:0006108, GO:0009507, GO:0016491, GO:0046872, GO:0051287, GO:0055114;best_blast_hit_tair=AT1G79750.1 NADP-malic enzyme 4;best_blast_hit_sprot=sp|P36444|MAOC_FLAPR NADP-dependent malic enzyme, chloroplastic;best_blast_hit_trembl_plants=tr|I1MCU4|I1MCU4_SOYBN Malic enzyme LjG1.1_chr3 PGSB five_prime_UTR 76082023 76082193 . + . , Malic enzyme;interpro_id=IPR012301 (Malic enzyme%2C N-terminal domain), IPR016040 (NAD(P)-binding domain);gene_ontology_id=GO:0004470, GO:0004471, GO:0004473, GO:0006090, GO:0006108, GO:0009507, GO:0016491, GO:0046872, GO:0051287, GO:0055114;best_blast_hit_tair=AT1G79750.1 NADP-malic enzyme 4;best_blast_hit_sprot=sp|P36444|MAOC_FLAPR NADP-dependent malic enzyme, chloroplastic;best_blast_hit_trembl_plants=tr|A0A151SHB6|A0A151SHB6_CAJCA Malic enzyme LjG1.1_chr3 PGSB exon 76082048 76082223 . + . , Malic enzyme;interpro_id=IPR012301 (Malic enzyme%2C N-terminal domain), IPR016040 (NAD(P)-binding domain);gene_ontology_id=GO:0004470, GO:0004471, GO:0004473, GO:0006090, GO:0006108, GO:0009507, GO:0016491, GO:0046872, GO:0051287, GO:0055114;best_blast_hit_tair=AT1G79750.1 NADP-malic enzyme 4;best_blast_hit_sprot=sp|P36444|MAOC_FLAPR NADP-dependent malic enzyme, chloroplastic;best_blast_hit_trembl_plants=tr|I1MCU4|I1MCU4_SOYBN Malic enzyme LjG1.1_chr3 PGSB exon 76082358 76082663 . + . , Malic enzyme;interpro_id=N.A.;gene_ontology_id=GO:0004470, GO:0004471, GO:0004473, GO:0006090, GO:0006108, GO:0009507, GO:0016491, GO:0046872, GO:0051287, GO:0055114;best_blast_hit_tair=AT1G79750.1 NADP-malic enzyme 4;best_blast_hit_sprot=sp|P36444|MAOC_FLAPR NADP-dependent malic enzyme, chloroplastic;best_blast_hit_trembl_plants=tr|I1MCU4|I1MCU4_SOYBN Malic enzyme LjG1.1_chr3 PGSB five_prime_UTR 76082365 76082511 . + . , Malic enzyme;interpro_id=IPR012301 (Malic enzyme%2C N-terminal domain), IPR016040 (NAD(P)-binding domain);gene_ontology_id=GO:0004470, GO:0004471, GO:0004473, GO:0006090, GO:0006108, GO:0009507, GO:0016491, GO:0046872, GO:0051287, GO:0055114;best_blast_hit_tair=AT1G79750.1 NADP-malic enzyme 4;best_blast_hit_sprot=sp|Q9CA83|MAOP4_ARATH NADP-dependent malic enzyme 4, chloroplastic;best_blast_hit_trembl_plants=tr|I1MCU4|I1MCU4_SOYBN Malic enzyme LjG1.1_chr3 PGSB exon 76082566 76082663 . + . , Malic enzyme;interpro_id=IPR012301 (Malic enzyme%2C N-terminal domain), IPR016040 (NAD(P)-binding domain);gene_ontology_id=GO:0004470, GO:0004471, GO:0004473, GO:0006090, GO:0006108, GO:0009507, GO:0016491, GO:0046872, GO:0051287, GO:0055114;best_blast_hit_tair=AT1G79750.1 NADP-malic enzyme 4;best_blast_hit_sprot=sp|Q9CA83|MAOP4_ARATH NADP-dependent malic enzyme 4, chloroplastic;best_blast_hit_trembl_plants=tr|A0A0L9UNN0|A0A0L9UNN0_PHAAN Malic enzyme LjG1.1_chr3 PGSB exon 76082566 76082663 . + .	Malic enzyme; TAIR: AT1G79750.1 NADP-malic enzyme 4; Swiss-Prot: sp|P36444|MAOC_FLAPR NADP-dependent malic enzyme, chloroplastic; TrEMBL-Plants: tr|A0A151SHB6|A0A151SHB6_CAJCA Malic enzyme; Found in the gene: LotjaGi3g1v0371000, Malic enzyme; TAIR: AT1G79750.1 NADP-malic enzyme 4; Swiss-Prot: sp|P36444|MAOC_FLAPR NADP-dependent malic enzyme, chloroplastic; TrEMBL-Plants: tr|I1M5G8|I1M5G8_SOYBN Malic enzyme; Found in the gene: LotjaGi3g1v0371000, Malic enzyme; TAIR: AT1G79750.1 NADP-malic enzyme 4; Swiss-Prot: sp|P36444|MAOC_FLAPR NADP-dependent malic enzyme, chloroplastic; TrEMBL-Plants: tr|I1MCU4|I1MCU4_SOYBN Malic enzyme; Found in the gene: LotjaGi3g1v0371000, Malic enzyme; TAIR: AT1G79750.1 NADP-malic enzyme 4; Swiss-Prot: sp|Q9CA83|MAOP4_ARATH NADP-dependent malic enzyme 4, chloroplastic; TrEMBL-Plants: tr|A0A0L9UNN0|A0A0L9UNN0_PHAAN Malic enzyme; Found in the gene: LotjaGi3g1v0371000, Malic enzyme; TAIR: AT1G79750.1 NADP-malic enzyme 4; Swiss-Prot: sp|Q9CA83|MAOP4_ARATH NADP-dependent malic enzyme 4, chloroplastic; TrEMBL-Plants: tr|I1MCU4|I1MCU4_SOYBN Malic enzyme; Found in the gene: LotjaGi3g1v0371000
LotjaGi3g1v0371000.1.nasc005	LotjaGi3g1v0371000	LotjaGi3g1v0371000	LotjaGi3g1v0371000.1.nasc005.p1																						TRUE	0.99573	1215	215	0.45647	4.86459	1	0.999834	coding	LjG1.1_chr3	76082005	76090647	8643	+		GO:0004470, GO:0004471, GO:0004473, GO:0006090, GO:0006108, GO:0009507, GO:0016491, GO:0046872, GO:0051287, GO:0055114	Malic enzyme;interpro_id=IPR012301 (Malic enzyme%2C N-terminal domain), IPR016040 (NAD(P)-binding domain);gene_ontology_id=GO:0004470, GO:0004471, GO:0004473, GO:0006090, GO:0006108, GO:0009507, GO:0016491, GO:0046872, GO:0051287, GO:0055114;best_blast_hit_tair=AT1G79750.1 NADP-malic enzyme 4;best_blast_hit_sprot=sp|P36444|MAOC_FLAPR NADP-dependent malic enzyme, chloroplastic;best_blast_hit_trembl_plants=tr|I1M5G8|I1M5G8_SOYBN Malic enzyme LjG1.1_chr3 PGSB five_prime_UTR 76082005 76082511 . + . , Malic enzyme;interpro_id=IPR012301 (Malic enzyme%2C N-terminal domain), IPR016040 (NAD(P)-binding domain);gene_ontology_id=GO:0004470, GO:0004471, GO:0004473, GO:0006090, GO:0006108, GO:0009507, GO:0016491, GO:0046872, GO:0051287, GO:0055114;best_blast_hit_tair=AT1G79750.1 NADP-malic enzyme 4;best_blast_hit_sprot=sp|P36444|MAOC_FLAPR NADP-dependent malic enzyme, chloroplastic;best_blast_hit_trembl_plants=tr|I1MCU4|I1MCU4_SOYBN Malic enzyme LjG1.1_chr3 PGSB five_prime_UTR 76082023 76082193 . + . , Malic enzyme;interpro_id=IPR012301 (Malic enzyme%2C N-terminal domain), IPR016040 (NAD(P)-binding domain);gene_ontology_id=GO:0004470, GO:0004471, GO:0004473, GO:0006090, GO:0006108, GO:0009507, GO:0016491, GO:0046872, GO:0051287, GO:0055114;best_blast_hit_tair=AT1G79750.1 NADP-malic enzyme 4;best_blast_hit_sprot=sp|P36444|MAOC_FLAPR NADP-dependent malic enzyme, chloroplastic;best_blast_hit_trembl_plants=tr|A0A151SHB6|A0A151SHB6_CAJCA Malic enzyme LjG1.1_chr3 PGSB exon 76082048 76082223 . + . , Malic enzyme;interpro_id=IPR012301 (Malic enzyme%2C N-terminal domain), IPR016040 (NAD(P)-binding domain);gene_ontology_id=GO:0004470, GO:0004471, GO:0004473, GO:0006090, GO:0006108, GO:0009507, GO:0016491, GO:0046872, GO:0051287, GO:0055114;best_blast_hit_tair=AT1G79750.1 NADP-malic enzyme 4;best_blast_hit_sprot=sp|P36444|MAOC_FLAPR NADP-dependent malic enzyme, chloroplastic;best_blast_hit_trembl_plants=tr|I1MCU4|I1MCU4_SOYBN Malic enzyme LjG1.1_chr3 PGSB exon 76082358 76082663 . + . , Malic enzyme;interpro_id=N.A.;gene_ontology_id=GO:0004470, GO:0004471, GO:0004473, GO:0006090, GO:0006108, GO:0009507, GO:0016491, GO:0046872, GO:0051287, GO:0055114;best_blast_hit_tair=AT1G79750.1 NADP-malic enzyme 4;best_blast_hit_sprot=sp|P36444|MAOC_FLAPR NADP-dependent malic enzyme, chloroplastic;best_blast_hit_trembl_plants=tr|I1MCU4|I1MCU4_SOYBN Malic enzyme LjG1.1_chr3 PGSB five_prime_UTR 76082365 76082511 . + . , Malic enzyme;interpro_id=IPR012301 (Malic enzyme%2C N-terminal domain), IPR016040 (NAD(P)-binding domain);gene_ontology_id=GO:0004470, GO:0004471, GO:0004473, GO:0006090, GO:0006108, GO:0009507, GO:0016491, GO:0046872, GO:0051287, GO:0055114;best_blast_hit_tair=AT1G79750.1 NADP-malic enzyme 4;best_blast_hit_sprot=sp|Q9CA83|MAOP4_ARATH NADP-dependent malic enzyme 4, chloroplastic;best_blast_hit_trembl_plants=tr|I1MCU4|I1MCU4_SOYBN Malic enzyme LjG1.1_chr3 PGSB exon 76082566 76082663 . + . , Malic enzyme;interpro_id=IPR012301 (Malic enzyme%2C N-terminal domain), IPR016040 (NAD(P)-binding domain);gene_ontology_id=GO:0004470, GO:0004471, GO:0004473, GO:0006090, GO:0006108, GO:0009507, GO:0016491, GO:0046872, GO:0051287, GO:0055114;best_blast_hit_tair=AT1G79750.1 NADP-malic enzyme 4;best_blast_hit_sprot=sp|Q9CA83|MAOP4_ARATH NADP-dependent malic enzyme 4, chloroplastic;best_blast_hit_trembl_plants=tr|A0A0L9UNN0|A0A0L9UNN0_PHAAN Malic enzyme LjG1.1_chr3 PGSB exon 76082566 76082663 . + .	Malic enzyme; TAIR: AT1G79750.1 NADP-malic enzyme 4; Swiss-Prot: sp|P36444|MAOC_FLAPR NADP-dependent malic enzyme, chloroplastic; TrEMBL-Plants: tr|A0A151SHB6|A0A151SHB6_CAJCA Malic enzyme; Found in the gene: LotjaGi3g1v0371000, Malic enzyme; TAIR: AT1G79750.1 NADP-malic enzyme 4; Swiss-Prot: sp|P36444|MAOC_FLAPR NADP-dependent malic enzyme, chloroplastic; TrEMBL-Plants: tr|I1M5G8|I1M5G8_SOYBN Malic enzyme; Found in the gene: LotjaGi3g1v0371000, Malic enzyme; TAIR: AT1G79750.1 NADP-malic enzyme 4; Swiss-Prot: sp|P36444|MAOC_FLAPR NADP-dependent malic enzyme, chloroplastic; TrEMBL-Plants: tr|I1MCU4|I1MCU4_SOYBN Malic enzyme; Found in the gene: LotjaGi3g1v0371000, Malic enzyme; TAIR: AT1G79750.1 NADP-malic enzyme 4; Swiss-Prot: sp|Q9CA83|MAOP4_ARATH NADP-dependent malic enzyme 4, chloroplastic; TrEMBL-Plants: tr|A0A0L9UNN0|A0A0L9UNN0_PHAAN Malic enzyme; Found in the gene: LotjaGi3g1v0371000, Malic enzyme; TAIR: AT1G79750.1 NADP-malic enzyme 4; Swiss-Prot: sp|Q9CA83|MAOP4_ARATH NADP-dependent malic enzyme 4, chloroplastic; TrEMBL-Plants: tr|I1MCU4|I1MCU4_SOYBN Malic enzyme; Found in the gene: LotjaGi3g1v0371000
LotjaGi3g1v0371000.1.nasc006	LotjaGi3g1v0371000	LotjaGi3g1v0371000	LotjaGi3g1v0371000.1.nasc006.p1																						TRUE	0.99455	1364	243	0.44757	4.9794	1	0.999972	coding	LjG1.1_chr3	76082005	76090647	8643	+		GO:0004470, GO:0004471, GO:0004473, GO:0006090, GO:0006108, GO:0009507, GO:0016491, GO:0046872, GO:0051287, GO:0055114	Malic enzyme;interpro_id=IPR012301 (Malic enzyme%2C N-terminal domain), IPR016040 (NAD(P)-binding domain);gene_ontology_id=GO:0004470, GO:0004471, GO:0004473, GO:0006090, GO:0006108, GO:0009507, GO:0016491, GO:0046872, GO:0051287, GO:0055114;best_blast_hit_tair=AT1G79750.1 NADP-malic enzyme 4;best_blast_hit_sprot=sp|P36444|MAOC_FLAPR NADP-dependent malic enzyme, chloroplastic;best_blast_hit_trembl_plants=tr|I1M5G8|I1M5G8_SOYBN Malic enzyme LjG1.1_chr3 PGSB five_prime_UTR 76082005 76082511 . + . , Malic enzyme;interpro_id=IPR012301 (Malic enzyme%2C N-terminal domain), IPR016040 (NAD(P)-binding domain);gene_ontology_id=GO:0004470, GO:0004471, GO:0004473, GO:0006090, GO:0006108, GO:0009507, GO:0016491, GO:0046872, GO:0051287, GO:0055114;best_blast_hit_tair=AT1G79750.1 NADP-malic enzyme 4;best_blast_hit_sprot=sp|P36444|MAOC_FLAPR NADP-dependent malic enzyme, chloroplastic;best_blast_hit_trembl_plants=tr|I1MCU4|I1MCU4_SOYBN Malic enzyme LjG1.1_chr3 PGSB five_prime_UTR 76082023 76082193 . + . , Malic enzyme;interpro_id=IPR012301 (Malic enzyme%2C N-terminal domain), IPR016040 (NAD(P)-binding domain);gene_ontology_id=GO:0004470, GO:0004471, GO:0004473, GO:0006090, GO:0006108, GO:0009507, GO:0016491, GO:0046872, GO:0051287, GO:0055114;best_blast_hit_tair=AT1G79750.1 NADP-malic enzyme 4;best_blast_hit_sprot=sp|P36444|MAOC_FLAPR NADP-dependent malic enzyme, chloroplastic;best_blast_hit_trembl_plants=tr|A0A151SHB6|A0A151SHB6_CAJCA Malic enzyme LjG1.1_chr3 PGSB exon 76082048 76082223 . + . , Malic enzyme;interpro_id=IPR012301 (Malic enzyme%2C N-terminal domain), IPR016040 (NAD(P)-binding domain);gene_ontology_id=GO:0004470, GO:0004471, GO:0004473, GO:0006090, GO:0006108, GO:0009507, GO:0016491, GO:0046872, GO:0051287, GO:0055114;best_blast_hit_tair=AT1G79750.1 NADP-malic enzyme 4;best_blast_hit_sprot=sp|P36444|MAOC_FLAPR NADP-dependent malic enzyme, chloroplastic;best_blast_hit_trembl_plants=tr|I1MCU4|I1MCU4_SOYBN Malic enzyme LjG1.1_chr3 PGSB exon 76082358 76082663 . + . , Malic enzyme;interpro_id=N.A.;gene_ontology_id=GO:0004470, GO:0004471, GO:0004473, GO:0006090, GO:0006108, GO:0009507, GO:0016491, GO:0046872, GO:0051287, GO:0055114;best_blast_hit_tair=AT1G79750.1 NADP-malic enzyme 4;best_blast_hit_sprot=sp|P36444|MAOC_FLAPR NADP-dependent malic enzyme, chloroplastic;best_blast_hit_trembl_plants=tr|I1MCU4|I1MCU4_SOYBN Malic enzyme LjG1.1_chr3 PGSB five_prime_UTR 76082365 76082511 . + . , Malic enzyme;interpro_id=IPR012301 (Malic enzyme%2C N-terminal domain), IPR016040 (NAD(P)-binding domain);gene_ontology_id=GO:0004470, GO:0004471, GO:0004473, GO:0006090, GO:0006108, GO:0009507, GO:0016491, GO:0046872, GO:0051287, GO:0055114;best_blast_hit_tair=AT1G79750.1 NADP-malic enzyme 4;best_blast_hit_sprot=sp|Q9CA83|MAOP4_ARATH NADP-dependent malic enzyme 4, chloroplastic;best_blast_hit_trembl_plants=tr|I1MCU4|I1MCU4_SOYBN Malic enzyme LjG1.1_chr3 PGSB exon 76082566 76082663 . + . , Malic enzyme;interpro_id=IPR012301 (Malic enzyme%2C N-terminal domain), IPR016040 (NAD(P)-binding domain);gene_ontology_id=GO:0004470, GO:0004471, GO:0004473, GO:0006090, GO:0006108, GO:0009507, GO:0016491, GO:0046872, GO:0051287, GO:0055114;best_blast_hit_tair=AT1G79750.1 NADP-malic enzyme 4;best_blast_hit_sprot=sp|Q9CA83|MAOP4_ARATH NADP-dependent malic enzyme 4, chloroplastic;best_blast_hit_trembl_plants=tr|A0A0L9UNN0|A0A0L9UNN0_PHAAN Malic enzyme LjG1.1_chr3 PGSB exon 76082566 76082663 . + .	Malic enzyme; TAIR: AT1G79750.1 NADP-malic enzyme 4; Swiss-Prot: sp|P36444|MAOC_FLAPR NADP-dependent malic enzyme, chloroplastic; TrEMBL-Plants: tr|A0A151SHB6|A0A151SHB6_CAJCA Malic enzyme; Found in the gene: LotjaGi3g1v0371000, Malic enzyme; TAIR: AT1G79750.1 NADP-malic enzyme 4; Swiss-Prot: sp|P36444|MAOC_FLAPR NADP-dependent malic enzyme, chloroplastic; TrEMBL-Plants: tr|I1M5G8|I1M5G8_SOYBN Malic enzyme; Found in the gene: LotjaGi3g1v0371000, Malic enzyme; TAIR: AT1G79750.1 NADP-malic enzyme 4; Swiss-Prot: sp|P36444|MAOC_FLAPR NADP-dependent malic enzyme, chloroplastic; TrEMBL-Plants: tr|I1MCU4|I1MCU4_SOYBN Malic enzyme; Found in the gene: LotjaGi3g1v0371000, Malic enzyme; TAIR: AT1G79750.1 NADP-malic enzyme 4; Swiss-Prot: sp|Q9CA83|MAOP4_ARATH NADP-dependent malic enzyme 4, chloroplastic; TrEMBL-Plants: tr|A0A0L9UNN0|A0A0L9UNN0_PHAAN Malic enzyme; Found in the gene: LotjaGi3g1v0371000, Malic enzyme; TAIR: AT1G79750.1 NADP-malic enzyme 4; Swiss-Prot: sp|Q9CA83|MAOP4_ARATH NADP-dependent malic enzyme 4, chloroplastic; TrEMBL-Plants: tr|I1MCU4|I1MCU4_SOYBN Malic enzyme; Found in the gene: LotjaGi3g1v0371000
LotjaGi3g1v0371000.1.nasc007	LotjaGi3g1v0371000	LotjaGi3g1v0371000																									1380	291	0.46459	5.57002	-1	0.658381	coding	LjG1.1_chr3	76082005	76090647	8643	+		GO:0004470, GO:0004471, GO:0004473, GO:0006090, GO:0006108, GO:0009507, GO:0016491, GO:0046872, GO:0051287, GO:0055114	Malic enzyme;interpro_id=IPR012301 (Malic enzyme%2C N-terminal domain), IPR016040 (NAD(P)-binding domain);gene_ontology_id=GO:0004470, GO:0004471, GO:0004473, GO:0006090, GO:0006108, GO:0009507, GO:0016491, GO:0046872, GO:0051287, GO:0055114;best_blast_hit_tair=AT1G79750.1 NADP-malic enzyme 4;best_blast_hit_sprot=sp|P36444|MAOC_FLAPR NADP-dependent malic enzyme, chloroplastic;best_blast_hit_trembl_plants=tr|I1M5G8|I1M5G8_SOYBN Malic enzyme LjG1.1_chr3 PGSB five_prime_UTR 76082005 76082511 . + . , Malic enzyme;interpro_id=IPR012301 (Malic enzyme%2C N-terminal domain), IPR016040 (NAD(P)-binding domain);gene_ontology_id=GO:0004470, GO:0004471, GO:0004473, GO:0006090, GO:0006108, GO:0009507, GO:0016491, GO:0046872, GO:0051287, GO:0055114;best_blast_hit_tair=AT1G79750.1 NADP-malic enzyme 4;best_blast_hit_sprot=sp|P36444|MAOC_FLAPR NADP-dependent malic enzyme, chloroplastic;best_blast_hit_trembl_plants=tr|I1MCU4|I1MCU4_SOYBN Malic enzyme LjG1.1_chr3 PGSB five_prime_UTR 76082023 76082193 . + . , Malic enzyme;interpro_id=IPR012301 (Malic enzyme%2C N-terminal domain), IPR016040 (NAD(P)-binding domain);gene_ontology_id=GO:0004470, GO:0004471, GO:0004473, GO:0006090, GO:0006108, GO:0009507, GO:0016491, GO:0046872, GO:0051287, GO:0055114;best_blast_hit_tair=AT1G79750.1 NADP-malic enzyme 4;best_blast_hit_sprot=sp|P36444|MAOC_FLAPR NADP-dependent malic enzyme, chloroplastic;best_blast_hit_trembl_plants=tr|A0A151SHB6|A0A151SHB6_CAJCA Malic enzyme LjG1.1_chr3 PGSB exon 76082048 76082223 . + . , Malic enzyme;interpro_id=IPR012301 (Malic enzyme%2C N-terminal domain), IPR016040 (NAD(P)-binding domain);gene_ontology_id=GO:0004470, GO:0004471, GO:0004473, GO:0006090, GO:0006108, GO:0009507, GO:0016491, GO:0046872, GO:0051287, GO:0055114;best_blast_hit_tair=AT1G79750.1 NADP-malic enzyme 4;best_blast_hit_sprot=sp|P36444|MAOC_FLAPR NADP-dependent malic enzyme, chloroplastic;best_blast_hit_trembl_plants=tr|I1MCU4|I1MCU4_SOYBN Malic enzyme LjG1.1_chr3 PGSB exon 76082358 76082663 . + . , Malic enzyme;interpro_id=N.A.;gene_ontology_id=GO:0004470, GO:0004471, GO:0004473, GO:0006090, GO:0006108, GO:0009507, GO:0016491, GO:0046872, GO:0051287, GO:0055114;best_blast_hit_tair=AT1G79750.1 NADP-malic enzyme 4;best_blast_hit_sprot=sp|P36444|MAOC_FLAPR NADP-dependent malic enzyme, chloroplastic;best_blast_hit_trembl_plants=tr|I1MCU4|I1MCU4_SOYBN Malic enzyme LjG1.1_chr3 PGSB five_prime_UTR 76082365 76082511 . + . , Malic enzyme;interpro_id=IPR012301 (Malic enzyme%2C N-terminal domain), IPR016040 (NAD(P)-binding domain);gene_ontology_id=GO:0004470, GO:0004471, GO:0004473, GO:0006090, GO:0006108, GO:0009507, GO:0016491, GO:0046872, GO:0051287, GO:0055114;best_blast_hit_tair=AT1G79750.1 NADP-malic enzyme 4;best_blast_hit_sprot=sp|Q9CA83|MAOP4_ARATH NADP-dependent malic enzyme 4, chloroplastic;best_blast_hit_trembl_plants=tr|I1MCU4|I1MCU4_SOYBN Malic enzyme LjG1.1_chr3 PGSB exon 76082566 76082663 . + . , Malic enzyme;interpro_id=IPR012301 (Malic enzyme%2C N-terminal domain), IPR016040 (NAD(P)-binding domain);gene_ontology_id=GO:0004470, GO:0004471, GO:0004473, GO:0006090, GO:0006108, GO:0009507, GO:0016491, GO:0046872, GO:0051287, GO:0055114;best_blast_hit_tair=AT1G79750.1 NADP-malic enzyme 4;best_blast_hit_sprot=sp|Q9CA83|MAOP4_ARATH NADP-dependent malic enzyme 4, chloroplastic;best_blast_hit_trembl_plants=tr|A0A0L9UNN0|A0A0L9UNN0_PHAAN Malic enzyme LjG1.1_chr3 PGSB exon 76082566 76082663 . + .	Malic enzyme; TAIR: AT1G79750.1 NADP-malic enzyme 4; Swiss-Prot: sp|P36444|MAOC_FLAPR NADP-dependent malic enzyme, chloroplastic; TrEMBL-Plants: tr|A0A151SHB6|A0A151SHB6_CAJCA Malic enzyme; Found in the gene: LotjaGi3g1v0371000, Malic enzyme; TAIR: AT1G79750.1 NADP-malic enzyme 4; Swiss-Prot: sp|P36444|MAOC_FLAPR NADP-dependent malic enzyme, chloroplastic; TrEMBL-Plants: tr|I1M5G8|I1M5G8_SOYBN Malic enzyme; Found in the gene: LotjaGi3g1v0371000, Malic enzyme; TAIR: AT1G79750.1 NADP-malic enzyme 4; Swiss-Prot: sp|P36444|MAOC_FLAPR NADP-dependent malic enzyme, chloroplastic; TrEMBL-Plants: tr|I1MCU4|I1MCU4_SOYBN Malic enzyme; Found in the gene: LotjaGi3g1v0371000, Malic enzyme; TAIR: AT1G79750.1 NADP-malic enzyme 4; Swiss-Prot: sp|Q9CA83|MAOP4_ARATH NADP-dependent malic enzyme 4, chloroplastic; TrEMBL-Plants: tr|A0A0L9UNN0|A0A0L9UNN0_PHAAN Malic enzyme; Found in the gene: LotjaGi3g1v0371000, Malic enzyme; TAIR: AT1G79750.1 NADP-malic enzyme 4; Swiss-Prot: sp|Q9CA83|MAOP4_ARATH NADP-dependent malic enzyme 4, chloroplastic; TrEMBL-Plants: tr|I1MCU4|I1MCU4_SOYBN Malic enzyme; Found in the gene: LotjaGi3g1v0371000
LotjaGi3g1v0371000.1.nasc008	LotjaGi3g1v0371000	LotjaGi3g1v0371000																									1463	318	0.47024	5.53603	-1	0.772376	coding	LjG1.1_chr3	76082005	76090647	8643	+		GO:0004470, GO:0004471, GO:0004473, GO:0006090, GO:0006108, GO:0009507, GO:0016491, GO:0046872, GO:0051287, GO:0055114	Malic enzyme;interpro_id=IPR012301 (Malic enzyme%2C N-terminal domain), IPR016040 (NAD(P)-binding domain);gene_ontology_id=GO:0004470, GO:0004471, GO:0004473, GO:0006090, GO:0006108, GO:0009507, GO:0016491, GO:0046872, GO:0051287, GO:0055114;best_blast_hit_tair=AT1G79750.1 NADP-malic enzyme 4;best_blast_hit_sprot=sp|P36444|MAOC_FLAPR NADP-dependent malic enzyme, chloroplastic;best_blast_hit_trembl_plants=tr|I1M5G8|I1M5G8_SOYBN Malic enzyme LjG1.1_chr3 PGSB five_prime_UTR 76082005 76082511 . + . , Malic enzyme;interpro_id=IPR012301 (Malic enzyme%2C N-terminal domain), IPR016040 (NAD(P)-binding domain);gene_ontology_id=GO:0004470, GO:0004471, GO:0004473, GO:0006090, GO:0006108, GO:0009507, GO:0016491, GO:0046872, GO:0051287, GO:0055114;best_blast_hit_tair=AT1G79750.1 NADP-malic enzyme 4;best_blast_hit_sprot=sp|P36444|MAOC_FLAPR NADP-dependent malic enzyme, chloroplastic;best_blast_hit_trembl_plants=tr|I1MCU4|I1MCU4_SOYBN Malic enzyme LjG1.1_chr3 PGSB five_prime_UTR 76082023 76082193 . + . , Malic enzyme;interpro_id=IPR012301 (Malic enzyme%2C N-terminal domain), IPR016040 (NAD(P)-binding domain);gene_ontology_id=GO:0004470, GO:0004471, GO:0004473, GO:0006090, GO:0006108, GO:0009507, GO:0016491, GO:0046872, GO:0051287, GO:0055114;best_blast_hit_tair=AT1G79750.1 NADP-malic enzyme 4;best_blast_hit_sprot=sp|P36444|MAOC_FLAPR NADP-dependent malic enzyme, chloroplastic;best_blast_hit_trembl_plants=tr|A0A151SHB6|A0A151SHB6_CAJCA Malic enzyme LjG1.1_chr3 PGSB exon 76082048 76082223 . + . , Malic enzyme;interpro_id=IPR012301 (Malic enzyme%2C N-terminal domain), IPR016040 (NAD(P)-binding domain);gene_ontology_id=GO:0004470, GO:0004471, GO:0004473, GO:0006090, GO:0006108, GO:0009507, GO:0016491, GO:0046872, GO:0051287, GO:0055114;best_blast_hit_tair=AT1G79750.1 NADP-malic enzyme 4;best_blast_hit_sprot=sp|P36444|MAOC_FLAPR NADP-dependent malic enzyme, chloroplastic;best_blast_hit_trembl_plants=tr|I1MCU4|I1MCU4_SOYBN Malic enzyme LjG1.1_chr3 PGSB exon 76082358 76082663 . + . , Malic enzyme;interpro_id=N.A.;gene_ontology_id=GO:0004470, GO:0004471, GO:0004473, GO:0006090, GO:0006108, GO:0009507, GO:0016491, GO:0046872, GO:0051287, GO:0055114;best_blast_hit_tair=AT1G79750.1 NADP-malic enzyme 4;best_blast_hit_sprot=sp|P36444|MAOC_FLAPR NADP-dependent malic enzyme, chloroplastic;best_blast_hit_trembl_plants=tr|I1MCU4|I1MCU4_SOYBN Malic enzyme LjG1.1_chr3 PGSB five_prime_UTR 76082365 76082511 . + . , Malic enzyme;interpro_id=IPR012301 (Malic enzyme%2C N-terminal domain), IPR016040 (NAD(P)-binding domain);gene_ontology_id=GO:0004470, GO:0004471, GO:0004473, GO:0006090, GO:0006108, GO:0009507, GO:0016491, GO:0046872, GO:0051287, GO:0055114;best_blast_hit_tair=AT1G79750.1 NADP-malic enzyme 4;best_blast_hit_sprot=sp|Q9CA83|MAOP4_ARATH NADP-dependent malic enzyme 4, chloroplastic;best_blast_hit_trembl_plants=tr|I1MCU4|I1MCU4_SOYBN Malic enzyme LjG1.1_chr3 PGSB exon 76082566 76082663 . + . , Malic enzyme;interpro_id=IPR012301 (Malic enzyme%2C N-terminal domain), IPR016040 (NAD(P)-binding domain);gene_ontology_id=GO:0004470, GO:0004471, GO:0004473, GO:0006090, GO:0006108, GO:0009507, GO:0016491, GO:0046872, GO:0051287, GO:0055114;best_blast_hit_tair=AT1G79750.1 NADP-malic enzyme 4;best_blast_hit_sprot=sp|Q9CA83|MAOP4_ARATH NADP-dependent malic enzyme 4, chloroplastic;best_blast_hit_trembl_plants=tr|A0A0L9UNN0|A0A0L9UNN0_PHAAN Malic enzyme LjG1.1_chr3 PGSB exon 76082566 76082663 . + .	Malic enzyme; TAIR: AT1G79750.1 NADP-malic enzyme 4; Swiss-Prot: sp|P36444|MAOC_FLAPR NADP-dependent malic enzyme, chloroplastic; TrEMBL-Plants: tr|A0A151SHB6|A0A151SHB6_CAJCA Malic enzyme; Found in the gene: LotjaGi3g1v0371000, Malic enzyme; TAIR: AT1G79750.1 NADP-malic enzyme 4; Swiss-Prot: sp|P36444|MAOC_FLAPR NADP-dependent malic enzyme, chloroplastic; TrEMBL-Plants: tr|I1M5G8|I1M5G8_SOYBN Malic enzyme; Found in the gene: LotjaGi3g1v0371000, Malic enzyme; TAIR: AT1G79750.1 NADP-malic enzyme 4; Swiss-Prot: sp|P36444|MAOC_FLAPR NADP-dependent malic enzyme, chloroplastic; TrEMBL-Plants: tr|I1MCU4|I1MCU4_SOYBN Malic enzyme; Found in the gene: LotjaGi3g1v0371000, Malic enzyme; TAIR: AT1G79750.1 NADP-malic enzyme 4; Swiss-Prot: sp|Q9CA83|MAOP4_ARATH NADP-dependent malic enzyme 4, chloroplastic; TrEMBL-Plants: tr|A0A0L9UNN0|A0A0L9UNN0_PHAAN Malic enzyme; Found in the gene: LotjaGi3g1v0371000, Malic enzyme; TAIR: AT1G79750.1 NADP-malic enzyme 4; Swiss-Prot: sp|Q9CA83|MAOP4_ARATH NADP-dependent malic enzyme 4, chloroplastic; TrEMBL-Plants: tr|I1MCU4|I1MCU4_SOYBN Malic enzyme; Found in the gene: LotjaGi3g1v0371000
LotjaGi3g1v0371000.1.nasc009	LotjaGi3g1v0371000	LotjaGi3g1v0371000																									1516	336	0.47844	5.26365	-1	0.851699	coding	LjG1.1_chr3	76082005	76090647	8643	+		GO:0004470, GO:0004471, GO:0004473, GO:0006090, GO:0006108, GO:0009507, GO:0016491, GO:0046872, GO:0051287, GO:0055114	Malic enzyme;interpro_id=IPR012301 (Malic enzyme%2C N-terminal domain), IPR016040 (NAD(P)-binding domain);gene_ontology_id=GO:0004470, GO:0004471, GO:0004473, GO:0006090, GO:0006108, GO:0009507, GO:0016491, GO:0046872, GO:0051287, GO:0055114;best_blast_hit_tair=AT1G79750.1 NADP-malic enzyme 4;best_blast_hit_sprot=sp|P36444|MAOC_FLAPR NADP-dependent malic enzyme, chloroplastic;best_blast_hit_trembl_plants=tr|I1M5G8|I1M5G8_SOYBN Malic enzyme LjG1.1_chr3 PGSB five_prime_UTR 76082005 76082511 . + . , Malic enzyme;interpro_id=IPR012301 (Malic enzyme%2C N-terminal domain), IPR016040 (NAD(P)-binding domain);gene_ontology_id=GO:0004470, GO:0004471, GO:0004473, GO:0006090, GO:0006108, GO:0009507, GO:0016491, GO:0046872, GO:0051287, GO:0055114;best_blast_hit_tair=AT1G79750.1 NADP-malic enzyme 4;best_blast_hit_sprot=sp|P36444|MAOC_FLAPR NADP-dependent malic enzyme, chloroplastic;best_blast_hit_trembl_plants=tr|I1MCU4|I1MCU4_SOYBN Malic enzyme LjG1.1_chr3 PGSB five_prime_UTR 76082023 76082193 . + . , Malic enzyme;interpro_id=IPR012301 (Malic enzyme%2C N-terminal domain), IPR016040 (NAD(P)-binding domain);gene_ontology_id=GO:0004470, GO:0004471, GO:0004473, GO:0006090, GO:0006108, GO:0009507, GO:0016491, GO:0046872, GO:0051287, GO:0055114;best_blast_hit_tair=AT1G79750.1 NADP-malic enzyme 4;best_blast_hit_sprot=sp|P36444|MAOC_FLAPR NADP-dependent malic enzyme, chloroplastic;best_blast_hit_trembl_plants=tr|A0A151SHB6|A0A151SHB6_CAJCA Malic enzyme LjG1.1_chr3 PGSB exon 76082048 76082223 . + . , Malic enzyme;interpro_id=IPR012301 (Malic enzyme%2C N-terminal domain), IPR016040 (NAD(P)-binding domain);gene_ontology_id=GO:0004470, GO:0004471, GO:0004473, GO:0006090, GO:0006108, GO:0009507, GO:0016491, GO:0046872, GO:0051287, GO:0055114;best_blast_hit_tair=AT1G79750.1 NADP-malic enzyme 4;best_blast_hit_sprot=sp|P36444|MAOC_FLAPR NADP-dependent malic enzyme, chloroplastic;best_blast_hit_trembl_plants=tr|I1MCU4|I1MCU4_SOYBN Malic enzyme LjG1.1_chr3 PGSB exon 76082358 76082663 . + . , Malic enzyme;interpro_id=N.A.;gene_ontology_id=GO:0004470, GO:0004471, GO:0004473, GO:0006090, GO:0006108, GO:0009507, GO:0016491, GO:0046872, GO:0051287, GO:0055114;best_blast_hit_tair=AT1G79750.1 NADP-malic enzyme 4;best_blast_hit_sprot=sp|P36444|MAOC_FLAPR NADP-dependent malic enzyme, chloroplastic;best_blast_hit_trembl_plants=tr|I1MCU4|I1MCU4_SOYBN Malic enzyme LjG1.1_chr3 PGSB five_prime_UTR 76082365 76082511 . + . , Malic enzyme;interpro_id=IPR012301 (Malic enzyme%2C N-terminal domain), IPR016040 (NAD(P)-binding domain);gene_ontology_id=GO:0004470, GO:0004471, GO:0004473, GO:0006090, GO:0006108, GO:0009507, GO:0016491, GO:0046872, GO:0051287, GO:0055114;best_blast_hit_tair=AT1G79750.1 NADP-malic enzyme 4;best_blast_hit_sprot=sp|Q9CA83|MAOP4_ARATH NADP-dependent malic enzyme 4, chloroplastic;best_blast_hit_trembl_plants=tr|I1MCU4|I1MCU4_SOYBN Malic enzyme LjG1.1_chr3 PGSB exon 76082566 76082663 . + . , Malic enzyme;interpro_id=IPR012301 (Malic enzyme%2C N-terminal domain), IPR016040 (NAD(P)-binding domain);gene_ontology_id=GO:0004470, GO:0004471, GO:0004473, GO:0006090, GO:0006108, GO:0009507, GO:0016491, GO:0046872, GO:0051287, GO:0055114;best_blast_hit_tair=AT1G79750.1 NADP-malic enzyme 4;best_blast_hit_sprot=sp|Q9CA83|MAOP4_ARATH NADP-dependent malic enzyme 4, chloroplastic;best_blast_hit_trembl_plants=tr|A0A0L9UNN0|A0A0L9UNN0_PHAAN Malic enzyme LjG1.1_chr3 PGSB exon 76082566 76082663 . + .	Malic enzyme; TAIR: AT1G79750.1 NADP-malic enzyme 4; Swiss-Prot: sp|P36444|MAOC_FLAPR NADP-dependent malic enzyme, chloroplastic; TrEMBL-Plants: tr|A0A151SHB6|A0A151SHB6_CAJCA Malic enzyme; Found in the gene: LotjaGi3g1v0371000, Malic enzyme; TAIR: AT1G79750.1 NADP-malic enzyme 4; Swiss-Prot: sp|P36444|MAOC_FLAPR NADP-dependent malic enzyme, chloroplastic; TrEMBL-Plants: tr|I1M5G8|I1M5G8_SOYBN Malic enzyme; Found in the gene: LotjaGi3g1v0371000, Malic enzyme; TAIR: AT1G79750.1 NADP-malic enzyme 4; Swiss-Prot: sp|P36444|MAOC_FLAPR NADP-dependent malic enzyme, chloroplastic; TrEMBL-Plants: tr|I1MCU4|I1MCU4_SOYBN Malic enzyme; Found in the gene: LotjaGi3g1v0371000, Malic enzyme; TAIR: AT1G79750.1 NADP-malic enzyme 4; Swiss-Prot: sp|Q9CA83|MAOP4_ARATH NADP-dependent malic enzyme 4, chloroplastic; TrEMBL-Plants: tr|A0A0L9UNN0|A0A0L9UNN0_PHAAN Malic enzyme; Found in the gene: LotjaGi3g1v0371000, Malic enzyme; TAIR: AT1G79750.1 NADP-malic enzyme 4; Swiss-Prot: sp|Q9CA83|MAOP4_ARATH NADP-dependent malic enzyme 4, chloroplastic; TrEMBL-Plants: tr|I1MCU4|I1MCU4_SOYBN Malic enzyme; Found in the gene: LotjaGi3g1v0371000
LotjaGi3g1v0371000.1.nasc010	LotjaGi3g1v0371000	LotjaGi3g1v0371000	LotjaGi3g1v0371000.1.nasc010.p1																						TRUE	0.99757	1717	363	0.47849	5.20892	1	1	coding	LjG1.1_chr3	76082005	76090647	8643	+		GO:0004470, GO:0004471, GO:0004473, GO:0006090, GO:0006108, GO:0009507, GO:0016491, GO:0046872, GO:0051287, GO:0055114	Malic enzyme;interpro_id=IPR012301 (Malic enzyme%2C N-terminal domain), IPR016040 (NAD(P)-binding domain);gene_ontology_id=GO:0004470, GO:0004471, GO:0004473, GO:0006090, GO:0006108, GO:0009507, GO:0016491, GO:0046872, GO:0051287, GO:0055114;best_blast_hit_tair=AT1G79750.1 NADP-malic enzyme 4;best_blast_hit_sprot=sp|P36444|MAOC_FLAPR NADP-dependent malic enzyme, chloroplastic;best_blast_hit_trembl_plants=tr|I1M5G8|I1M5G8_SOYBN Malic enzyme LjG1.1_chr3 PGSB five_prime_UTR 76082005 76082511 . + . , Malic enzyme;interpro_id=IPR012301 (Malic enzyme%2C N-terminal domain), IPR016040 (NAD(P)-binding domain);gene_ontology_id=GO:0004470, GO:0004471, GO:0004473, GO:0006090, GO:0006108, GO:0009507, GO:0016491, GO:0046872, GO:0051287, GO:0055114;best_blast_hit_tair=AT1G79750.1 NADP-malic enzyme 4;best_blast_hit_sprot=sp|P36444|MAOC_FLAPR NADP-dependent malic enzyme, chloroplastic;best_blast_hit_trembl_plants=tr|I1MCU4|I1MCU4_SOYBN Malic enzyme LjG1.1_chr3 PGSB five_prime_UTR 76082023 76082193 . + . , Malic enzyme;interpro_id=IPR012301 (Malic enzyme%2C N-terminal domain), IPR016040 (NAD(P)-binding domain);gene_ontology_id=GO:0004470, GO:0004471, GO:0004473, GO:0006090, GO:0006108, GO:0009507, GO:0016491, GO:0046872, GO:0051287, GO:0055114;best_blast_hit_tair=AT1G79750.1 NADP-malic enzyme 4;best_blast_hit_sprot=sp|P36444|MAOC_FLAPR NADP-dependent malic enzyme, chloroplastic;best_blast_hit_trembl_plants=tr|A0A151SHB6|A0A151SHB6_CAJCA Malic enzyme LjG1.1_chr3 PGSB exon 76082048 76082223 . + . , Malic enzyme;interpro_id=IPR012301 (Malic enzyme%2C N-terminal domain), IPR016040 (NAD(P)-binding domain);gene_ontology_id=GO:0004470, GO:0004471, GO:0004473, GO:0006090, GO:0006108, GO:0009507, GO:0016491, GO:0046872, GO:0051287, GO:0055114;best_blast_hit_tair=AT1G79750.1 NADP-malic enzyme 4;best_blast_hit_sprot=sp|P36444|MAOC_FLAPR NADP-dependent malic enzyme, chloroplastic;best_blast_hit_trembl_plants=tr|I1MCU4|I1MCU4_SOYBN Malic enzyme LjG1.1_chr3 PGSB exon 76082358 76082663 . + . , Malic enzyme;interpro_id=N.A.;gene_ontology_id=GO:0004470, GO:0004471, GO:0004473, GO:0006090, GO:0006108, GO:0009507, GO:0016491, GO:0046872, GO:0051287, GO:0055114;best_blast_hit_tair=AT1G79750.1 NADP-malic enzyme 4;best_blast_hit_sprot=sp|P36444|MAOC_FLAPR NADP-dependent malic enzyme, chloroplastic;best_blast_hit_trembl_plants=tr|I1MCU4|I1MCU4_SOYBN Malic enzyme LjG1.1_chr3 PGSB five_prime_UTR 76082365 76082511 . + . , Malic enzyme;interpro_id=IPR012301 (Malic enzyme%2C N-terminal domain), IPR016040 (NAD(P)-binding domain);gene_ontology_id=GO:0004470, GO:0004471, GO:0004473, GO:0006090, GO:0006108, GO:0009507, GO:0016491, GO:0046872, GO:0051287, GO:0055114;best_blast_hit_tair=AT1G79750.1 NADP-malic enzyme 4;best_blast_hit_sprot=sp|Q9CA83|MAOP4_ARATH NADP-dependent malic enzyme 4, chloroplastic;best_blast_hit_trembl_plants=tr|I1MCU4|I1MCU4_SOYBN Malic enzyme LjG1.1_chr3 PGSB exon 76082566 76082663 . + . , Malic enzyme;interpro_id=IPR012301 (Malic enzyme%2C N-terminal domain), IPR016040 (NAD(P)-binding domain);gene_ontology_id=GO:0004470, GO:0004471, GO:0004473, GO:0006090, GO:0006108, GO:0009507, GO:0016491, GO:0046872, GO:0051287, GO:0055114;best_blast_hit_tair=AT1G79750.1 NADP-malic enzyme 4;best_blast_hit_sprot=sp|Q9CA83|MAOP4_ARATH NADP-dependent malic enzyme 4, chloroplastic;best_blast_hit_trembl_plants=tr|A0A0L9UNN0|A0A0L9UNN0_PHAAN Malic enzyme LjG1.1_chr3 PGSB exon 76082566 76082663 . + .	Malic enzyme; TAIR: AT1G79750.1 NADP-malic enzyme 4; Swiss-Prot: sp|P36444|MAOC_FLAPR NADP-dependent malic enzyme, chloroplastic; TrEMBL-Plants: tr|A0A151SHB6|A0A151SHB6_CAJCA Malic enzyme; Found in the gene: LotjaGi3g1v0371000, Malic enzyme; TAIR: AT1G79750.1 NADP-malic enzyme 4; Swiss-Prot: sp|P36444|MAOC_FLAPR NADP-dependent malic enzyme, chloroplastic; TrEMBL-Plants: tr|I1M5G8|I1M5G8_SOYBN Malic enzyme; Found in the gene: LotjaGi3g1v0371000, Malic enzyme; TAIR: AT1G79750.1 NADP-malic enzyme 4; Swiss-Prot: sp|P36444|MAOC_FLAPR NADP-dependent malic enzyme, chloroplastic; TrEMBL-Plants: tr|I1MCU4|I1MCU4_SOYBN Malic enzyme; Found in the gene: LotjaGi3g1v0371000, Malic enzyme; TAIR: AT1G79750.1 NADP-malic enzyme 4; Swiss-Prot: sp|Q9CA83|MAOP4_ARATH NADP-dependent malic enzyme 4, chloroplastic; TrEMBL-Plants: tr|A0A0L9UNN0|A0A0L9UNN0_PHAAN Malic enzyme; Found in the gene: LotjaGi3g1v0371000, Malic enzyme; TAIR: AT1G79750.1 NADP-malic enzyme 4; Swiss-Prot: sp|Q9CA83|MAOP4_ARATH NADP-dependent malic enzyme 4, chloroplastic; TrEMBL-Plants: tr|I1MCU4|I1MCU4_SOYBN Malic enzyme; Found in the gene: LotjaGi3g1v0371000
LotjaGi3g1v0371000.1.nasc011	LotjaGi3g1v0371000	LotjaGi3g1v0371000	LotjaGi3g1v0371000.1.nasc011.p1																						TRUE	0.99758	1708	363	0.49503	5.07711	1	1	coding	LjG1.1_chr3	76082005	76090647	8643	+		GO:0004470, GO:0004471, GO:0004473, GO:0006090, GO:0006108, GO:0009507, GO:0016491, GO:0046872, GO:0051287, GO:0055114	Malic enzyme;interpro_id=IPR012301 (Malic enzyme%2C N-terminal domain), IPR016040 (NAD(P)-binding domain);gene_ontology_id=GO:0004470, GO:0004471, GO:0004473, GO:0006090, GO:0006108, GO:0009507, GO:0016491, GO:0046872, GO:0051287, GO:0055114;best_blast_hit_tair=AT1G79750.1 NADP-malic enzyme 4;best_blast_hit_sprot=sp|P36444|MAOC_FLAPR NADP-dependent malic enzyme, chloroplastic;best_blast_hit_trembl_plants=tr|I1M5G8|I1M5G8_SOYBN Malic enzyme LjG1.1_chr3 PGSB five_prime_UTR 76082005 76082511 . + . , Malic enzyme;interpro_id=IPR012301 (Malic enzyme%2C N-terminal domain), IPR016040 (NAD(P)-binding domain);gene_ontology_id=GO:0004470, GO:0004471, GO:0004473, GO:0006090, GO:0006108, GO:0009507, GO:0016491, GO:0046872, GO:0051287, GO:0055114;best_blast_hit_tair=AT1G79750.1 NADP-malic enzyme 4;best_blast_hit_sprot=sp|P36444|MAOC_FLAPR NADP-dependent malic enzyme, chloroplastic;best_blast_hit_trembl_plants=tr|I1MCU4|I1MCU4_SOYBN Malic enzyme LjG1.1_chr3 PGSB five_prime_UTR 76082023 76082193 . + . , Malic enzyme;interpro_id=IPR012301 (Malic enzyme%2C N-terminal domain), IPR016040 (NAD(P)-binding domain);gene_ontology_id=GO:0004470, GO:0004471, GO:0004473, GO:0006090, GO:0006108, GO:0009507, GO:0016491, GO:0046872, GO:0051287, GO:0055114;best_blast_hit_tair=AT1G79750.1 NADP-malic enzyme 4;best_blast_hit_sprot=sp|P36444|MAOC_FLAPR NADP-dependent malic enzyme, chloroplastic;best_blast_hit_trembl_plants=tr|A0A151SHB6|A0A151SHB6_CAJCA Malic enzyme LjG1.1_chr3 PGSB exon 76082048 76082223 . + . , Malic enzyme;interpro_id=IPR012301 (Malic enzyme%2C N-terminal domain), IPR016040 (NAD(P)-binding domain);gene_ontology_id=GO:0004470, GO:0004471, GO:0004473, GO:0006090, GO:0006108, GO:0009507, GO:0016491, GO:0046872, GO:0051287, GO:0055114;best_blast_hit_tair=AT1G79750.1 NADP-malic enzyme 4;best_blast_hit_sprot=sp|P36444|MAOC_FLAPR NADP-dependent malic enzyme, chloroplastic;best_blast_hit_trembl_plants=tr|I1MCU4|I1MCU4_SOYBN Malic enzyme LjG1.1_chr3 PGSB exon 76082358 76082663 . + . , Malic enzyme;interpro_id=N.A.;gene_ontology_id=GO:0004470, GO:0004471, GO:0004473, GO:0006090, GO:0006108, GO:0009507, GO:0016491, GO:0046872, GO:0051287, GO:0055114;best_blast_hit_tair=AT1G79750.1 NADP-malic enzyme 4;best_blast_hit_sprot=sp|P36444|MAOC_FLAPR NADP-dependent malic enzyme, chloroplastic;best_blast_hit_trembl_plants=tr|I1MCU4|I1MCU4_SOYBN Malic enzyme LjG1.1_chr3 PGSB five_prime_UTR 76082365 76082511 . + . , Malic enzyme;interpro_id=IPR012301 (Malic enzyme%2C N-terminal domain), IPR016040 (NAD(P)-binding domain);gene_ontology_id=GO:0004470, GO:0004471, GO:0004473, GO:0006090, GO:0006108, GO:0009507, GO:0016491, GO:0046872, GO:0051287, GO:0055114;best_blast_hit_tair=AT1G79750.1 NADP-malic enzyme 4;best_blast_hit_sprot=sp|Q9CA83|MAOP4_ARATH NADP-dependent malic enzyme 4, chloroplastic;best_blast_hit_trembl_plants=tr|I1MCU4|I1MCU4_SOYBN Malic enzyme LjG1.1_chr3 PGSB exon 76082566 76082663 . + . , Malic enzyme;interpro_id=IPR012301 (Malic enzyme%2C N-terminal domain), IPR016040 (NAD(P)-binding domain);gene_ontology_id=GO:0004470, GO:0004471, GO:0004473, GO:0006090, GO:0006108, GO:0009507, GO:0016491, GO:0046872, GO:0051287, GO:0055114;best_blast_hit_tair=AT1G79750.1 NADP-malic enzyme 4;best_blast_hit_sprot=sp|Q9CA83|MAOP4_ARATH NADP-dependent malic enzyme 4, chloroplastic;best_blast_hit_trembl_plants=tr|A0A0L9UNN0|A0A0L9UNN0_PHAAN Malic enzyme LjG1.1_chr3 PGSB exon 76082566 76082663 . + .	Malic enzyme; TAIR: AT1G79750.1 NADP-malic enzyme 4; Swiss-Prot: sp|P36444|MAOC_FLAPR NADP-dependent malic enzyme, chloroplastic; TrEMBL-Plants: tr|A0A151SHB6|A0A151SHB6_CAJCA Malic enzyme; Found in the gene: LotjaGi3g1v0371000, Malic enzyme; TAIR: AT1G79750.1 NADP-malic enzyme 4; Swiss-Prot: sp|P36444|MAOC_FLAPR NADP-dependent malic enzyme, chloroplastic; TrEMBL-Plants: tr|I1M5G8|I1M5G8_SOYBN Malic enzyme; Found in the gene: LotjaGi3g1v0371000, Malic enzyme; TAIR: AT1G79750.1 NADP-malic enzyme 4; Swiss-Prot: sp|P36444|MAOC_FLAPR NADP-dependent malic enzyme, chloroplastic; TrEMBL-Plants: tr|I1MCU4|I1MCU4_SOYBN Malic enzyme; Found in the gene: LotjaGi3g1v0371000, Malic enzyme; TAIR: AT1G79750.1 NADP-malic enzyme 4; Swiss-Prot: sp|Q9CA83|MAOP4_ARATH NADP-dependent malic enzyme 4, chloroplastic; TrEMBL-Plants: tr|A0A0L9UNN0|A0A0L9UNN0_PHAAN Malic enzyme; Found in the gene: LotjaGi3g1v0371000, Malic enzyme; TAIR: AT1G79750.1 NADP-malic enzyme 4; Swiss-Prot: sp|Q9CA83|MAOP4_ARATH NADP-dependent malic enzyme 4, chloroplastic; TrEMBL-Plants: tr|I1MCU4|I1MCU4_SOYBN Malic enzyme; Found in the gene: LotjaGi3g1v0371000
LotjaGi3g1v0371000.1.nasc012	LotjaGi3g1v0371000	LotjaGi3g1v0371000	LotjaGi3g1v0371000.1.nasc012.p1																						TRUE	0.99716	1715	394	0.48733	5.10951	1	1	coding	LjG1.1_chr3	76082005	76090647	8643	+		GO:0004470, GO:0004471, GO:0004473, GO:0006090, GO:0006108, GO:0009507, GO:0016491, GO:0046872, GO:0051287, GO:0055114	Malic enzyme;interpro_id=IPR012301 (Malic enzyme%2C N-terminal domain), IPR016040 (NAD(P)-binding domain);gene_ontology_id=GO:0004470, GO:0004471, GO:0004473, GO:0006090, GO:0006108, GO:0009507, GO:0016491, GO:0046872, GO:0051287, GO:0055114;best_blast_hit_tair=AT1G79750.1 NADP-malic enzyme 4;best_blast_hit_sprot=sp|P36444|MAOC_FLAPR NADP-dependent malic enzyme, chloroplastic;best_blast_hit_trembl_plants=tr|I1M5G8|I1M5G8_SOYBN Malic enzyme LjG1.1_chr3 PGSB five_prime_UTR 76082005 76082511 . + . , Malic enzyme;interpro_id=IPR012301 (Malic enzyme%2C N-terminal domain), IPR016040 (NAD(P)-binding domain);gene_ontology_id=GO:0004470, GO:0004471, GO:0004473, GO:0006090, GO:0006108, GO:0009507, GO:0016491, GO:0046872, GO:0051287, GO:0055114;best_blast_hit_tair=AT1G79750.1 NADP-malic enzyme 4;best_blast_hit_sprot=sp|P36444|MAOC_FLAPR NADP-dependent malic enzyme, chloroplastic;best_blast_hit_trembl_plants=tr|I1MCU4|I1MCU4_SOYBN Malic enzyme LjG1.1_chr3 PGSB five_prime_UTR 76082023 76082193 . + . , Malic enzyme;interpro_id=IPR012301 (Malic enzyme%2C N-terminal domain), IPR016040 (NAD(P)-binding domain);gene_ontology_id=GO:0004470, GO:0004471, GO:0004473, GO:0006090, GO:0006108, GO:0009507, GO:0016491, GO:0046872, GO:0051287, GO:0055114;best_blast_hit_tair=AT1G79750.1 NADP-malic enzyme 4;best_blast_hit_sprot=sp|P36444|MAOC_FLAPR NADP-dependent malic enzyme, chloroplastic;best_blast_hit_trembl_plants=tr|A0A151SHB6|A0A151SHB6_CAJCA Malic enzyme LjG1.1_chr3 PGSB exon 76082048 76082223 . + . , Malic enzyme;interpro_id=IPR012301 (Malic enzyme%2C N-terminal domain), IPR016040 (NAD(P)-binding domain);gene_ontology_id=GO:0004470, GO:0004471, GO:0004473, GO:0006090, GO:0006108, GO:0009507, GO:0016491, GO:0046872, GO:0051287, GO:0055114;best_blast_hit_tair=AT1G79750.1 NADP-malic enzyme 4;best_blast_hit_sprot=sp|P36444|MAOC_FLAPR NADP-dependent malic enzyme, chloroplastic;best_blast_hit_trembl_plants=tr|I1MCU4|I1MCU4_SOYBN Malic enzyme LjG1.1_chr3 PGSB exon 76082358 76082663 . + . , Malic enzyme;interpro_id=N.A.;gene_ontology_id=GO:0004470, GO:0004471, GO:0004473, GO:0006090, GO:0006108, GO:0009507, GO:0016491, GO:0046872, GO:0051287, GO:0055114;best_blast_hit_tair=AT1G79750.1 NADP-malic enzyme 4;best_blast_hit_sprot=sp|P36444|MAOC_FLAPR NADP-dependent malic enzyme, chloroplastic;best_blast_hit_trembl_plants=tr|I1MCU4|I1MCU4_SOYBN Malic enzyme LjG1.1_chr3 PGSB five_prime_UTR 76082365 76082511 . + . , Malic enzyme;interpro_id=IPR012301 (Malic enzyme%2C N-terminal domain), IPR016040 (NAD(P)-binding domain);gene_ontology_id=GO:0004470, GO:0004471, GO:0004473, GO:0006090, GO:0006108, GO:0009507, GO:0016491, GO:0046872, GO:0051287, GO:0055114;best_blast_hit_tair=AT1G79750.1 NADP-malic enzyme 4;best_blast_hit_sprot=sp|Q9CA83|MAOP4_ARATH NADP-dependent malic enzyme 4, chloroplastic;best_blast_hit_trembl_plants=tr|I1MCU4|I1MCU4_SOYBN Malic enzyme LjG1.1_chr3 PGSB exon 76082566 76082663 . + . , Malic enzyme;interpro_id=IPR012301 (Malic enzyme%2C N-terminal domain), IPR016040 (NAD(P)-binding domain);gene_ontology_id=GO:0004470, GO:0004471, GO:0004473, GO:0006090, GO:0006108, GO:0009507, GO:0016491, GO:0046872, GO:0051287, GO:0055114;best_blast_hit_tair=AT1G79750.1 NADP-malic enzyme 4;best_blast_hit_sprot=sp|Q9CA83|MAOP4_ARATH NADP-dependent malic enzyme 4, chloroplastic;best_blast_hit_trembl_plants=tr|A0A0L9UNN0|A0A0L9UNN0_PHAAN Malic enzyme LjG1.1_chr3 PGSB exon 76082566 76082663 . + .	Malic enzyme; TAIR: AT1G79750.1 NADP-malic enzyme 4; Swiss-Prot: sp|P36444|MAOC_FLAPR NADP-dependent malic enzyme, chloroplastic; TrEMBL-Plants: tr|A0A151SHB6|A0A151SHB6_CAJCA Malic enzyme; Found in the gene: LotjaGi3g1v0371000, Malic enzyme; TAIR: AT1G79750.1 NADP-malic enzyme 4; Swiss-Prot: sp|P36444|MAOC_FLAPR NADP-dependent malic enzyme, chloroplastic; TrEMBL-Plants: tr|I1M5G8|I1M5G8_SOYBN Malic enzyme; Found in the gene: LotjaGi3g1v0371000, Malic enzyme; TAIR: AT1G79750.1 NADP-malic enzyme 4; Swiss-Prot: sp|P36444|MAOC_FLAPR NADP-dependent malic enzyme, chloroplastic; TrEMBL-Plants: tr|I1MCU4|I1MCU4_SOYBN Malic enzyme; Found in the gene: LotjaGi3g1v0371000, Malic enzyme; TAIR: AT1G79750.1 NADP-malic enzyme 4; Swiss-Prot: sp|Q9CA83|MAOP4_ARATH NADP-dependent malic enzyme 4, chloroplastic; TrEMBL-Plants: tr|A0A0L9UNN0|A0A0L9UNN0_PHAAN Malic enzyme; Found in the gene: LotjaGi3g1v0371000, Malic enzyme; TAIR: AT1G79750.1 NADP-malic enzyme 4; Swiss-Prot: sp|Q9CA83|MAOP4_ARATH NADP-dependent malic enzyme 4, chloroplastic; TrEMBL-Plants: tr|I1MCU4|I1MCU4_SOYBN Malic enzyme; Found in the gene: LotjaGi3g1v0371000
LotjaGi3g1v0371000.1.nasc013	LotjaGi3g1v0371000	LotjaGi3g1v0371000	LotjaGi3g1v0371000.1.nasc013.p1																						TRUE	0.99685	1806	410	0.50712	5.3197	1	1	coding	LjG1.1_chr3	76082005	76090647	8643	+		GO:0004470, GO:0004471, GO:0004473, GO:0006090, GO:0006108, GO:0009507, GO:0016491, GO:0046872, GO:0051287, GO:0055114	Malic enzyme;interpro_id=IPR012301 (Malic enzyme%2C N-terminal domain), IPR016040 (NAD(P)-binding domain);gene_ontology_id=GO:0004470, GO:0004471, GO:0004473, GO:0006090, GO:0006108, GO:0009507, GO:0016491, GO:0046872, GO:0051287, GO:0055114;best_blast_hit_tair=AT1G79750.1 NADP-malic enzyme 4;best_blast_hit_sprot=sp|P36444|MAOC_FLAPR NADP-dependent malic enzyme, chloroplastic;best_blast_hit_trembl_plants=tr|I1M5G8|I1M5G8_SOYBN Malic enzyme LjG1.1_chr3 PGSB five_prime_UTR 76082005 76082511 . + . , Malic enzyme;interpro_id=IPR012301 (Malic enzyme%2C N-terminal domain), IPR016040 (NAD(P)-binding domain);gene_ontology_id=GO:0004470, GO:0004471, GO:0004473, GO:0006090, GO:0006108, GO:0009507, GO:0016491, GO:0046872, GO:0051287, GO:0055114;best_blast_hit_tair=AT1G79750.1 NADP-malic enzyme 4;best_blast_hit_sprot=sp|P36444|MAOC_FLAPR NADP-dependent malic enzyme, chloroplastic;best_blast_hit_trembl_plants=tr|I1MCU4|I1MCU4_SOYBN Malic enzyme LjG1.1_chr3 PGSB five_prime_UTR 76082023 76082193 . + . , Malic enzyme;interpro_id=IPR012301 (Malic enzyme%2C N-terminal domain), IPR016040 (NAD(P)-binding domain);gene_ontology_id=GO:0004470, GO:0004471, GO:0004473, GO:0006090, GO:0006108, GO:0009507, GO:0016491, GO:0046872, GO:0051287, GO:0055114;best_blast_hit_tair=AT1G79750.1 NADP-malic enzyme 4;best_blast_hit_sprot=sp|P36444|MAOC_FLAPR NADP-dependent malic enzyme, chloroplastic;best_blast_hit_trembl_plants=tr|A0A151SHB6|A0A151SHB6_CAJCA Malic enzyme LjG1.1_chr3 PGSB exon 76082048 76082223 . + . , Malic enzyme;interpro_id=IPR012301 (Malic enzyme%2C N-terminal domain), IPR016040 (NAD(P)-binding domain);gene_ontology_id=GO:0004470, GO:0004471, GO:0004473, GO:0006090, GO:0006108, GO:0009507, GO:0016491, GO:0046872, GO:0051287, GO:0055114;best_blast_hit_tair=AT1G79750.1 NADP-malic enzyme 4;best_blast_hit_sprot=sp|P36444|MAOC_FLAPR NADP-dependent malic enzyme, chloroplastic;best_blast_hit_trembl_plants=tr|I1MCU4|I1MCU4_SOYBN Malic enzyme LjG1.1_chr3 PGSB exon 76082358 76082663 . + . , Malic enzyme;interpro_id=N.A.;gene_ontology_id=GO:0004470, GO:0004471, GO:0004473, GO:0006090, GO:0006108, GO:0009507, GO:0016491, GO:0046872, GO:0051287, GO:0055114;best_blast_hit_tair=AT1G79750.1 NADP-malic enzyme 4;best_blast_hit_sprot=sp|P36444|MAOC_FLAPR NADP-dependent malic enzyme, chloroplastic;best_blast_hit_trembl_plants=tr|I1MCU4|I1MCU4_SOYBN Malic enzyme LjG1.1_chr3 PGSB five_prime_UTR 76082365 76082511 . + . , Malic enzyme;interpro_id=IPR012301 (Malic enzyme%2C N-terminal domain), IPR016040 (NAD(P)-binding domain);gene_ontology_id=GO:0004470, GO:0004471, GO:0004473, GO:0006090, GO:0006108, GO:0009507, GO:0016491, GO:0046872, GO:0051287, GO:0055114;best_blast_hit_tair=AT1G79750.1 NADP-malic enzyme 4;best_blast_hit_sprot=sp|Q9CA83|MAOP4_ARATH NADP-dependent malic enzyme 4, chloroplastic;best_blast_hit_trembl_plants=tr|I1MCU4|I1MCU4_SOYBN Malic enzyme LjG1.1_chr3 PGSB exon 76082566 76082663 . + . , Malic enzyme;interpro_id=IPR012301 (Malic enzyme%2C N-terminal domain), IPR016040 (NAD(P)-binding domain);gene_ontology_id=GO:0004470, GO:0004471, GO:0004473, GO:0006090, GO:0006108, GO:0009507, GO:0016491, GO:0046872, GO:0051287, GO:0055114;best_blast_hit_tair=AT1G79750.1 NADP-malic enzyme 4;best_blast_hit_sprot=sp|Q9CA83|MAOP4_ARATH NADP-dependent malic enzyme 4, chloroplastic;best_blast_hit_trembl_plants=tr|A0A0L9UNN0|A0A0L9UNN0_PHAAN Malic enzyme LjG1.1_chr3 PGSB exon 76082566 76082663 . + .	Malic enzyme; TAIR: AT1G79750.1 NADP-malic enzyme 4; Swiss-Prot: sp|P36444|MAOC_FLAPR NADP-dependent malic enzyme, chloroplastic; TrEMBL-Plants: tr|A0A151SHB6|A0A151SHB6_CAJCA Malic enzyme; Found in the gene: LotjaGi3g1v0371000, Malic enzyme; TAIR: AT1G79750.1 NADP-malic enzyme 4; Swiss-Prot: sp|P36444|MAOC_FLAPR NADP-dependent malic enzyme, chloroplastic; TrEMBL-Plants: tr|I1M5G8|I1M5G8_SOYBN Malic enzyme; Found in the gene: LotjaGi3g1v0371000, Malic enzyme; TAIR: AT1G79750.1 NADP-malic enzyme 4; Swiss-Prot: sp|P36444|MAOC_FLAPR NADP-dependent malic enzyme, chloroplastic; TrEMBL-Plants: tr|I1MCU4|I1MCU4_SOYBN Malic enzyme; Found in the gene: LotjaGi3g1v0371000, Malic enzyme; TAIR: AT1G79750.1 NADP-malic enzyme 4; Swiss-Prot: sp|Q9CA83|MAOP4_ARATH NADP-dependent malic enzyme 4, chloroplastic; TrEMBL-Plants: tr|A0A0L9UNN0|A0A0L9UNN0_PHAAN Malic enzyme; Found in the gene: LotjaGi3g1v0371000, Malic enzyme; TAIR: AT1G79750.1 NADP-malic enzyme 4; Swiss-Prot: sp|Q9CA83|MAOP4_ARATH NADP-dependent malic enzyme 4, chloroplastic; TrEMBL-Plants: tr|I1MCU4|I1MCU4_SOYBN Malic enzyme; Found in the gene: LotjaGi3g1v0371000
LotjaGi3g1v0371000.1.nasc014	LotjaGi3g1v0371000	LotjaGi3g1v0371000	LotjaGi3g1v0371000.1.nasc014.p1																						TRUE	0.99646	1906	450	0.49277	5.39296	1	1	coding	LjG1.1_chr3	76082005	76090647	8643	+		GO:0004470, GO:0004471, GO:0004473, GO:0006090, GO:0006108, GO:0009507, GO:0016491, GO:0046872, GO:0051287, GO:0055114	Malic enzyme;interpro_id=IPR012301 (Malic enzyme%2C N-terminal domain), IPR016040 (NAD(P)-binding domain);gene_ontology_id=GO:0004470, GO:0004471, GO:0004473, GO:0006090, GO:0006108, GO:0009507, GO:0016491, GO:0046872, GO:0051287, GO:0055114;best_blast_hit_tair=AT1G79750.1 NADP-malic enzyme 4;best_blast_hit_sprot=sp|P36444|MAOC_FLAPR NADP-dependent malic enzyme, chloroplastic;best_blast_hit_trembl_plants=tr|I1M5G8|I1M5G8_SOYBN Malic enzyme LjG1.1_chr3 PGSB five_prime_UTR 76082005 76082511 . + . , Malic enzyme;interpro_id=IPR012301 (Malic enzyme%2C N-terminal domain), IPR016040 (NAD(P)-binding domain);gene_ontology_id=GO:0004470, GO:0004471, GO:0004473, GO:0006090, GO:0006108, GO:0009507, GO:0016491, GO:0046872, GO:0051287, GO:0055114;best_blast_hit_tair=AT1G79750.1 NADP-malic enzyme 4;best_blast_hit_sprot=sp|P36444|MAOC_FLAPR NADP-dependent malic enzyme, chloroplastic;best_blast_hit_trembl_plants=tr|I1MCU4|I1MCU4_SOYBN Malic enzyme LjG1.1_chr3 PGSB five_prime_UTR 76082023 76082193 . + . , Malic enzyme;interpro_id=IPR012301 (Malic enzyme%2C N-terminal domain), IPR016040 (NAD(P)-binding domain);gene_ontology_id=GO:0004470, GO:0004471, GO:0004473, GO:0006090, GO:0006108, GO:0009507, GO:0016491, GO:0046872, GO:0051287, GO:0055114;best_blast_hit_tair=AT1G79750.1 NADP-malic enzyme 4;best_blast_hit_sprot=sp|P36444|MAOC_FLAPR NADP-dependent malic enzyme, chloroplastic;best_blast_hit_trembl_plants=tr|A0A151SHB6|A0A151SHB6_CAJCA Malic enzyme LjG1.1_chr3 PGSB exon 76082048 76082223 . + . , Malic enzyme;interpro_id=IPR012301 (Malic enzyme%2C N-terminal domain), IPR016040 (NAD(P)-binding domain);gene_ontology_id=GO:0004470, GO:0004471, GO:0004473, GO:0006090, GO:0006108, GO:0009507, GO:0016491, GO:0046872, GO:0051287, GO:0055114;best_blast_hit_tair=AT1G79750.1 NADP-malic enzyme 4;best_blast_hit_sprot=sp|P36444|MAOC_FLAPR NADP-dependent malic enzyme, chloroplastic;best_blast_hit_trembl_plants=tr|I1MCU4|I1MCU4_SOYBN Malic enzyme LjG1.1_chr3 PGSB exon 76082358 76082663 . + . , Malic enzyme;interpro_id=N.A.;gene_ontology_id=GO:0004470, GO:0004471, GO:0004473, GO:0006090, GO:0006108, GO:0009507, GO:0016491, GO:0046872, GO:0051287, GO:0055114;best_blast_hit_tair=AT1G79750.1 NADP-malic enzyme 4;best_blast_hit_sprot=sp|P36444|MAOC_FLAPR NADP-dependent malic enzyme, chloroplastic;best_blast_hit_trembl_plants=tr|I1MCU4|I1MCU4_SOYBN Malic enzyme LjG1.1_chr3 PGSB five_prime_UTR 76082365 76082511 . + . , Malic enzyme;interpro_id=IPR012301 (Malic enzyme%2C N-terminal domain), IPR016040 (NAD(P)-binding domain);gene_ontology_id=GO:0004470, GO:0004471, GO:0004473, GO:0006090, GO:0006108, GO:0009507, GO:0016491, GO:0046872, GO:0051287, GO:0055114;best_blast_hit_tair=AT1G79750.1 NADP-malic enzyme 4;best_blast_hit_sprot=sp|Q9CA83|MAOP4_ARATH NADP-dependent malic enzyme 4, chloroplastic;best_blast_hit_trembl_plants=tr|I1MCU4|I1MCU4_SOYBN Malic enzyme LjG1.1_chr3 PGSB exon 76082566 76082663 . + . , Malic enzyme;interpro_id=IPR012301 (Malic enzyme%2C N-terminal domain), IPR016040 (NAD(P)-binding domain);gene_ontology_id=GO:0004470, GO:0004471, GO:0004473, GO:0006090, GO:0006108, GO:0009507, GO:0016491, GO:0046872, GO:0051287, GO:0055114;best_blast_hit_tair=AT1G79750.1 NADP-malic enzyme 4;best_blast_hit_sprot=sp|Q9CA83|MAOP4_ARATH NADP-dependent malic enzyme 4, chloroplastic;best_blast_hit_trembl_plants=tr|A0A0L9UNN0|A0A0L9UNN0_PHAAN Malic enzyme LjG1.1_chr3 PGSB exon 76082566 76082663 . + .	Malic enzyme; TAIR: AT1G79750.1 NADP-malic enzyme 4; Swiss-Prot: sp|P36444|MAOC_FLAPR NADP-dependent malic enzyme, chloroplastic; TrEMBL-Plants: tr|A0A151SHB6|A0A151SHB6_CAJCA Malic enzyme; Found in the gene: LotjaGi3g1v0371000, Malic enzyme; TAIR: AT1G79750.1 NADP-malic enzyme 4; Swiss-Prot: sp|P36444|MAOC_FLAPR NADP-dependent malic enzyme, chloroplastic; TrEMBL-Plants: tr|I1M5G8|I1M5G8_SOYBN Malic enzyme; Found in the gene: LotjaGi3g1v0371000, Malic enzyme; TAIR: AT1G79750.1 NADP-malic enzyme 4; Swiss-Prot: sp|P36444|MAOC_FLAPR NADP-dependent malic enzyme, chloroplastic; TrEMBL-Plants: tr|I1MCU4|I1MCU4_SOYBN Malic enzyme; Found in the gene: LotjaGi3g1v0371000, Malic enzyme; TAIR: AT1G79750.1 NADP-malic enzyme 4; Swiss-Prot: sp|Q9CA83|MAOP4_ARATH NADP-dependent malic enzyme 4, chloroplastic; TrEMBL-Plants: tr|A0A0L9UNN0|A0A0L9UNN0_PHAAN Malic enzyme; Found in the gene: LotjaGi3g1v0371000, Malic enzyme; TAIR: AT1G79750.1 NADP-malic enzyme 4; Swiss-Prot: sp|Q9CA83|MAOP4_ARATH NADP-dependent malic enzyme 4, chloroplastic; TrEMBL-Plants: tr|I1MCU4|I1MCU4_SOYBN Malic enzyme; Found in the gene: LotjaGi3g1v0371000
LotjaGi3g1v0371000.1.nasc015	LotjaGi3g1v0371000	LotjaGi3g1v0371000	LotjaGi3g1v0371000.1.nasc015.p1																						TRUE	0.99629	2033	467	0.49942	5.183	1	1	coding	LjG1.1_chr3	76082005	76090647	8643	+		GO:0004470, GO:0004471, GO:0004473, GO:0006090, GO:0006108, GO:0009507, GO:0016491, GO:0046872, GO:0051287, GO:0055114	Malic enzyme;interpro_id=IPR012301 (Malic enzyme%2C N-terminal domain), IPR016040 (NAD(P)-binding domain);gene_ontology_id=GO:0004470, GO:0004471, GO:0004473, GO:0006090, GO:0006108, GO:0009507, GO:0016491, GO:0046872, GO:0051287, GO:0055114;best_blast_hit_tair=AT1G79750.1 NADP-malic enzyme 4;best_blast_hit_sprot=sp|P36444|MAOC_FLAPR NADP-dependent malic enzyme, chloroplastic;best_blast_hit_trembl_plants=tr|I1M5G8|I1M5G8_SOYBN Malic enzyme LjG1.1_chr3 PGSB five_prime_UTR 76082005 76082511 . + . , Malic enzyme;interpro_id=IPR012301 (Malic enzyme%2C N-terminal domain), IPR016040 (NAD(P)-binding domain);gene_ontology_id=GO:0004470, GO:0004471, GO:0004473, GO:0006090, GO:0006108, GO:0009507, GO:0016491, GO:0046872, GO:0051287, GO:0055114;best_blast_hit_tair=AT1G79750.1 NADP-malic enzyme 4;best_blast_hit_sprot=sp|P36444|MAOC_FLAPR NADP-dependent malic enzyme, chloroplastic;best_blast_hit_trembl_plants=tr|I1MCU4|I1MCU4_SOYBN Malic enzyme LjG1.1_chr3 PGSB five_prime_UTR 76082023 76082193 . + . , Malic enzyme;interpro_id=IPR012301 (Malic enzyme%2C N-terminal domain), IPR016040 (NAD(P)-binding domain);gene_ontology_id=GO:0004470, GO:0004471, GO:0004473, GO:0006090, GO:0006108, GO:0009507, GO:0016491, GO:0046872, GO:0051287, GO:0055114;best_blast_hit_tair=AT1G79750.1 NADP-malic enzyme 4;best_blast_hit_sprot=sp|P36444|MAOC_FLAPR NADP-dependent malic enzyme, chloroplastic;best_blast_hit_trembl_plants=tr|A0A151SHB6|A0A151SHB6_CAJCA Malic enzyme LjG1.1_chr3 PGSB exon 76082048 76082223 . + . , Malic enzyme;interpro_id=IPR012301 (Malic enzyme%2C N-terminal domain), IPR016040 (NAD(P)-binding domain);gene_ontology_id=GO:0004470, GO:0004471, GO:0004473, GO:0006090, GO:0006108, GO:0009507, GO:0016491, GO:0046872, GO:0051287, GO:0055114;best_blast_hit_tair=AT1G79750.1 NADP-malic enzyme 4;best_blast_hit_sprot=sp|P36444|MAOC_FLAPR NADP-dependent malic enzyme, chloroplastic;best_blast_hit_trembl_plants=tr|I1MCU4|I1MCU4_SOYBN Malic enzyme LjG1.1_chr3 PGSB exon 76082358 76082663 . + . , Malic enzyme;interpro_id=N.A.;gene_ontology_id=GO:0004470, GO:0004471, GO:0004473, GO:0006090, GO:0006108, GO:0009507, GO:0016491, GO:0046872, GO:0051287, GO:0055114;best_blast_hit_tair=AT1G79750.1 NADP-malic enzyme 4;best_blast_hit_sprot=sp|P36444|MAOC_FLAPR NADP-dependent malic enzyme, chloroplastic;best_blast_hit_trembl_plants=tr|I1MCU4|I1MCU4_SOYBN Malic enzyme LjG1.1_chr3 PGSB five_prime_UTR 76082365 76082511 . + . , Malic enzyme;interpro_id=IPR012301 (Malic enzyme%2C N-terminal domain), IPR016040 (NAD(P)-binding domain);gene_ontology_id=GO:0004470, GO:0004471, GO:0004473, GO:0006090, GO:0006108, GO:0009507, GO:0016491, GO:0046872, GO:0051287, GO:0055114;best_blast_hit_tair=AT1G79750.1 NADP-malic enzyme 4;best_blast_hit_sprot=sp|Q9CA83|MAOP4_ARATH NADP-dependent malic enzyme 4, chloroplastic;best_blast_hit_trembl_plants=tr|I1MCU4|I1MCU4_SOYBN Malic enzyme LjG1.1_chr3 PGSB exon 76082566 76082663 . + . , Malic enzyme;interpro_id=IPR012301 (Malic enzyme%2C N-terminal domain), IPR016040 (NAD(P)-binding domain);gene_ontology_id=GO:0004470, GO:0004471, GO:0004473, GO:0006090, GO:0006108, GO:0009507, GO:0016491, GO:0046872, GO:0051287, GO:0055114;best_blast_hit_tair=AT1G79750.1 NADP-malic enzyme 4;best_blast_hit_sprot=sp|Q9CA83|MAOP4_ARATH NADP-dependent malic enzyme 4, chloroplastic;best_blast_hit_trembl_plants=tr|A0A0L9UNN0|A0A0L9UNN0_PHAAN Malic enzyme LjG1.1_chr3 PGSB exon 76082566 76082663 . + .	Malic enzyme; TAIR: AT1G79750.1 NADP-malic enzyme 4; Swiss-Prot: sp|P36444|MAOC_FLAPR NADP-dependent malic enzyme, chloroplastic; TrEMBL-Plants: tr|A0A151SHB6|A0A151SHB6_CAJCA Malic enzyme; Found in the gene: LotjaGi3g1v0371000, Malic enzyme; TAIR: AT1G79750.1 NADP-malic enzyme 4; Swiss-Prot: sp|P36444|MAOC_FLAPR NADP-dependent malic enzyme, chloroplastic; TrEMBL-Plants: tr|I1M5G8|I1M5G8_SOYBN Malic enzyme; Found in the gene: LotjaGi3g1v0371000, Malic enzyme; TAIR: AT1G79750.1 NADP-malic enzyme 4; Swiss-Prot: sp|P36444|MAOC_FLAPR NADP-dependent malic enzyme, chloroplastic; TrEMBL-Plants: tr|I1MCU4|I1MCU4_SOYBN Malic enzyme; Found in the gene: LotjaGi3g1v0371000, Malic enzyme; TAIR: AT1G79750.1 NADP-malic enzyme 4; Swiss-Prot: sp|Q9CA83|MAOP4_ARATH NADP-dependent malic enzyme 4, chloroplastic; TrEMBL-Plants: tr|A0A0L9UNN0|A0A0L9UNN0_PHAAN Malic enzyme; Found in the gene: LotjaGi3g1v0371000, Malic enzyme; TAIR: AT1G79750.1 NADP-malic enzyme 4; Swiss-Prot: sp|Q9CA83|MAOP4_ARATH NADP-dependent malic enzyme 4, chloroplastic; TrEMBL-Plants: tr|I1MCU4|I1MCU4_SOYBN Malic enzyme; Found in the gene: LotjaGi3g1v0371000
LotjaGi3g1v0371000.1.nasc016	LotjaGi3g1v0371000	LotjaGi3g1v0371000	LotjaGi3g1v0371000.1.nasc016.p1																						TRUE	0.99605	2058	500	0.47891	5.25195	1	1	coding	LjG1.1_chr3	76082005	76090647	8643	+		GO:0004470, GO:0004471, GO:0004473, GO:0006090, GO:0006108, GO:0009507, GO:0016491, GO:0046872, GO:0051287, GO:0055114	Malic enzyme;interpro_id=IPR012301 (Malic enzyme%2C N-terminal domain), IPR016040 (NAD(P)-binding domain);gene_ontology_id=GO:0004470, GO:0004471, GO:0004473, GO:0006090, GO:0006108, GO:0009507, GO:0016491, GO:0046872, GO:0051287, GO:0055114;best_blast_hit_tair=AT1G79750.1 NADP-malic enzyme 4;best_blast_hit_sprot=sp|P36444|MAOC_FLAPR NADP-dependent malic enzyme, chloroplastic;best_blast_hit_trembl_plants=tr|I1M5G8|I1M5G8_SOYBN Malic enzyme LjG1.1_chr3 PGSB five_prime_UTR 76082005 76082511 . + . , Malic enzyme;interpro_id=IPR012301 (Malic enzyme%2C N-terminal domain), IPR016040 (NAD(P)-binding domain);gene_ontology_id=GO:0004470, GO:0004471, GO:0004473, GO:0006090, GO:0006108, GO:0009507, GO:0016491, GO:0046872, GO:0051287, GO:0055114;best_blast_hit_tair=AT1G79750.1 NADP-malic enzyme 4;best_blast_hit_sprot=sp|P36444|MAOC_FLAPR NADP-dependent malic enzyme, chloroplastic;best_blast_hit_trembl_plants=tr|I1MCU4|I1MCU4_SOYBN Malic enzyme LjG1.1_chr3 PGSB five_prime_UTR 76082023 76082193 . + . , Malic enzyme;interpro_id=IPR012301 (Malic enzyme%2C N-terminal domain), IPR016040 (NAD(P)-binding domain);gene_ontology_id=GO:0004470, GO:0004471, GO:0004473, GO:0006090, GO:0006108, GO:0009507, GO:0016491, GO:0046872, GO:0051287, GO:0055114;best_blast_hit_tair=AT1G79750.1 NADP-malic enzyme 4;best_blast_hit_sprot=sp|P36444|MAOC_FLAPR NADP-dependent malic enzyme, chloroplastic;best_blast_hit_trembl_plants=tr|A0A151SHB6|A0A151SHB6_CAJCA Malic enzyme LjG1.1_chr3 PGSB exon 76082048 76082223 . + . , Malic enzyme;interpro_id=IPR012301 (Malic enzyme%2C N-terminal domain), IPR016040 (NAD(P)-binding domain);gene_ontology_id=GO:0004470, GO:0004471, GO:0004473, GO:0006090, GO:0006108, GO:0009507, GO:0016491, GO:0046872, GO:0051287, GO:0055114;best_blast_hit_tair=AT1G79750.1 NADP-malic enzyme 4;best_blast_hit_sprot=sp|P36444|MAOC_FLAPR NADP-dependent malic enzyme, chloroplastic;best_blast_hit_trembl_plants=tr|I1MCU4|I1MCU4_SOYBN Malic enzyme LjG1.1_chr3 PGSB exon 76082358 76082663 . + . , Malic enzyme;interpro_id=N.A.;gene_ontology_id=GO:0004470, GO:0004471, GO:0004473, GO:0006090, GO:0006108, GO:0009507, GO:0016491, GO:0046872, GO:0051287, GO:0055114;best_blast_hit_tair=AT1G79750.1 NADP-malic enzyme 4;best_blast_hit_sprot=sp|P36444|MAOC_FLAPR NADP-dependent malic enzyme, chloroplastic;best_blast_hit_trembl_plants=tr|I1MCU4|I1MCU4_SOYBN Malic enzyme LjG1.1_chr3 PGSB five_prime_UTR 76082365 76082511 . + . , Malic enzyme;interpro_id=IPR012301 (Malic enzyme%2C N-terminal domain), IPR016040 (NAD(P)-binding domain);gene_ontology_id=GO:0004470, GO:0004471, GO:0004473, GO:0006090, GO:0006108, GO:0009507, GO:0016491, GO:0046872, GO:0051287, GO:0055114;best_blast_hit_tair=AT1G79750.1 NADP-malic enzyme 4;best_blast_hit_sprot=sp|Q9CA83|MAOP4_ARATH NADP-dependent malic enzyme 4, chloroplastic;best_blast_hit_trembl_plants=tr|I1MCU4|I1MCU4_SOYBN Malic enzyme LjG1.1_chr3 PGSB exon 76082566 76082663 . + . , Malic enzyme;interpro_id=IPR012301 (Malic enzyme%2C N-terminal domain), IPR016040 (NAD(P)-binding domain);gene_ontology_id=GO:0004470, GO:0004471, GO:0004473, GO:0006090, GO:0006108, GO:0009507, GO:0016491, GO:0046872, GO:0051287, GO:0055114;best_blast_hit_tair=AT1G79750.1 NADP-malic enzyme 4;best_blast_hit_sprot=sp|Q9CA83|MAOP4_ARATH NADP-dependent malic enzyme 4, chloroplastic;best_blast_hit_trembl_plants=tr|A0A0L9UNN0|A0A0L9UNN0_PHAAN Malic enzyme LjG1.1_chr3 PGSB exon 76082566 76082663 . + .	Malic enzyme; TAIR: AT1G79750.1 NADP-malic enzyme 4; Swiss-Prot: sp|P36444|MAOC_FLAPR NADP-dependent malic enzyme, chloroplastic; TrEMBL-Plants: tr|A0A151SHB6|A0A151SHB6_CAJCA Malic enzyme; Found in the gene: LotjaGi3g1v0371000, Malic enzyme; TAIR: AT1G79750.1 NADP-malic enzyme 4; Swiss-Prot: sp|P36444|MAOC_FLAPR NADP-dependent malic enzyme, chloroplastic; TrEMBL-Plants: tr|I1M5G8|I1M5G8_SOYBN Malic enzyme; Found in the gene: LotjaGi3g1v0371000, Malic enzyme; TAIR: AT1G79750.1 NADP-malic enzyme 4; Swiss-Prot: sp|P36444|MAOC_FLAPR NADP-dependent malic enzyme, chloroplastic; TrEMBL-Plants: tr|I1MCU4|I1MCU4_SOYBN Malic enzyme; Found in the gene: LotjaGi3g1v0371000, Malic enzyme; TAIR: AT1G79750.1 NADP-malic enzyme 4; Swiss-Prot: sp|Q9CA83|MAOP4_ARATH NADP-dependent malic enzyme 4, chloroplastic; TrEMBL-Plants: tr|A0A0L9UNN0|A0A0L9UNN0_PHAAN Malic enzyme; Found in the gene: LotjaGi3g1v0371000, Malic enzyme; TAIR: AT1G79750.1 NADP-malic enzyme 4; Swiss-Prot: sp|Q9CA83|MAOP4_ARATH NADP-dependent malic enzyme 4, chloroplastic; TrEMBL-Plants: tr|I1MCU4|I1MCU4_SOYBN Malic enzyme; Found in the gene: LotjaGi3g1v0371000
LotjaGi3g1v0371000.1.nasc017	LotjaGi3g1v0371000	LotjaGi3g1v0371000	LotjaGi3g1v0371000.1.nasc017.p1																						TRUE	0.99614	2160	524	0.49277	5.30799	1	1	coding	LjG1.1_chr3	76082005	76090647	8643	+		GO:0004470, GO:0004471, GO:0004473, GO:0006090, GO:0006108, GO:0009507, GO:0016491, GO:0046872, GO:0051287, GO:0055114	Malic enzyme;interpro_id=IPR012301 (Malic enzyme%2C N-terminal domain), IPR016040 (NAD(P)-binding domain);gene_ontology_id=GO:0004470, GO:0004471, GO:0004473, GO:0006090, GO:0006108, GO:0009507, GO:0016491, GO:0046872, GO:0051287, GO:0055114;best_blast_hit_tair=AT1G79750.1 NADP-malic enzyme 4;best_blast_hit_sprot=sp|P36444|MAOC_FLAPR NADP-dependent malic enzyme, chloroplastic;best_blast_hit_trembl_plants=tr|I1M5G8|I1M5G8_SOYBN Malic enzyme LjG1.1_chr3 PGSB five_prime_UTR 76082005 76082511 . + . , Malic enzyme;interpro_id=IPR012301 (Malic enzyme%2C N-terminal domain), IPR016040 (NAD(P)-binding domain);gene_ontology_id=GO:0004470, GO:0004471, GO:0004473, GO:0006090, GO:0006108, GO:0009507, GO:0016491, GO:0046872, GO:0051287, GO:0055114;best_blast_hit_tair=AT1G79750.1 NADP-malic enzyme 4;best_blast_hit_sprot=sp|P36444|MAOC_FLAPR NADP-dependent malic enzyme, chloroplastic;best_blast_hit_trembl_plants=tr|I1MCU4|I1MCU4_SOYBN Malic enzyme LjG1.1_chr3 PGSB five_prime_UTR 76082023 76082193 . + . , Malic enzyme;interpro_id=IPR012301 (Malic enzyme%2C N-terminal domain), IPR016040 (NAD(P)-binding domain);gene_ontology_id=GO:0004470, GO:0004471, GO:0004473, GO:0006090, GO:0006108, GO:0009507, GO:0016491, GO:0046872, GO:0051287, GO:0055114;best_blast_hit_tair=AT1G79750.1 NADP-malic enzyme 4;best_blast_hit_sprot=sp|P36444|MAOC_FLAPR NADP-dependent malic enzyme, chloroplastic;best_blast_hit_trembl_plants=tr|A0A151SHB6|A0A151SHB6_CAJCA Malic enzyme LjG1.1_chr3 PGSB exon 76082048 76082223 . + . , Malic enzyme;interpro_id=IPR012301 (Malic enzyme%2C N-terminal domain), IPR016040 (NAD(P)-binding domain);gene_ontology_id=GO:0004470, GO:0004471, GO:0004473, GO:0006090, GO:0006108, GO:0009507, GO:0016491, GO:0046872, GO:0051287, GO:0055114;best_blast_hit_tair=AT1G79750.1 NADP-malic enzyme 4;best_blast_hit_sprot=sp|P36444|MAOC_FLAPR NADP-dependent malic enzyme, chloroplastic;best_blast_hit_trembl_plants=tr|I1MCU4|I1MCU4_SOYBN Malic enzyme LjG1.1_chr3 PGSB exon 76082358 76082663 . + . , Malic enzyme;interpro_id=N.A.;gene_ontology_id=GO:0004470, GO:0004471, GO:0004473, GO:0006090, GO:0006108, GO:0009507, GO:0016491, GO:0046872, GO:0051287, GO:0055114;best_blast_hit_tair=AT1G79750.1 NADP-malic enzyme 4;best_blast_hit_sprot=sp|P36444|MAOC_FLAPR NADP-dependent malic enzyme, chloroplastic;best_blast_hit_trembl_plants=tr|I1MCU4|I1MCU4_SOYBN Malic enzyme LjG1.1_chr3 PGSB five_prime_UTR 76082365 76082511 . + . , Malic enzyme;interpro_id=IPR012301 (Malic enzyme%2C N-terminal domain), IPR016040 (NAD(P)-binding domain);gene_ontology_id=GO:0004470, GO:0004471, GO:0004473, GO:0006090, GO:0006108, GO:0009507, GO:0016491, GO:0046872, GO:0051287, GO:0055114;best_blast_hit_tair=AT1G79750.1 NADP-malic enzyme 4;best_blast_hit_sprot=sp|Q9CA83|MAOP4_ARATH NADP-dependent malic enzyme 4, chloroplastic;best_blast_hit_trembl_plants=tr|I1MCU4|I1MCU4_SOYBN Malic enzyme LjG1.1_chr3 PGSB exon 76082566 76082663 . + . , Malic enzyme;interpro_id=IPR012301 (Malic enzyme%2C N-terminal domain), IPR016040 (NAD(P)-binding domain);gene_ontology_id=GO:0004470, GO:0004471, GO:0004473, GO:0006090, GO:0006108, GO:0009507, GO:0016491, GO:0046872, GO:0051287, GO:0055114;best_blast_hit_tair=AT1G79750.1 NADP-malic enzyme 4;best_blast_hit_sprot=sp|Q9CA83|MAOP4_ARATH NADP-dependent malic enzyme 4, chloroplastic;best_blast_hit_trembl_plants=tr|A0A0L9UNN0|A0A0L9UNN0_PHAAN Malic enzyme LjG1.1_chr3 PGSB exon 76082566 76082663 . + .	Malic enzyme; TAIR: AT1G79750.1 NADP-malic enzyme 4; Swiss-Prot: sp|P36444|MAOC_FLAPR NADP-dependent malic enzyme, chloroplastic; TrEMBL-Plants: tr|A0A151SHB6|A0A151SHB6_CAJCA Malic enzyme; Found in the gene: LotjaGi3g1v0371000, Malic enzyme; TAIR: AT1G79750.1 NADP-malic enzyme 4; Swiss-Prot: sp|P36444|MAOC_FLAPR NADP-dependent malic enzyme, chloroplastic; TrEMBL-Plants: tr|I1M5G8|I1M5G8_SOYBN Malic enzyme; Found in the gene: LotjaGi3g1v0371000, Malic enzyme; TAIR: AT1G79750.1 NADP-malic enzyme 4; Swiss-Prot: sp|P36444|MAOC_FLAPR NADP-dependent malic enzyme, chloroplastic; TrEMBL-Plants: tr|I1MCU4|I1MCU4_SOYBN Malic enzyme; Found in the gene: LotjaGi3g1v0371000, Malic enzyme; TAIR: AT1G79750.1 NADP-malic enzyme 4; Swiss-Prot: sp|Q9CA83|MAOP4_ARATH NADP-dependent malic enzyme 4, chloroplastic; TrEMBL-Plants: tr|A0A0L9UNN0|A0A0L9UNN0_PHAAN Malic enzyme; Found in the gene: LotjaGi3g1v0371000, Malic enzyme; TAIR: AT1G79750.1 NADP-malic enzyme 4; Swiss-Prot: sp|Q9CA83|MAOP4_ARATH NADP-dependent malic enzyme 4, chloroplastic; TrEMBL-Plants: tr|I1MCU4|I1MCU4_SOYBN Malic enzyme; Found in the gene: LotjaGi3g1v0371000
LotjaGi3g1v0371000.1.nasc018	LotjaGi3g1v0371000	LotjaGi3g1v0371000	LotjaGi3g1v0371000.1.nasc018.p1																						TRUE	0.9966	2314	566	0.49277	5.27644	1	1	coding	LjG1.1_chr3	76082005	76090647	8643	+		GO:0004470, GO:0004471, GO:0004473, GO:0006090, GO:0006108, GO:0009507, GO:0016491, GO:0046872, GO:0051287, GO:0055114	Malic enzyme;interpro_id=IPR012301 (Malic enzyme%2C N-terminal domain), IPR016040 (NAD(P)-binding domain);gene_ontology_id=GO:0004470, GO:0004471, GO:0004473, GO:0006090, GO:0006108, GO:0009507, GO:0016491, GO:0046872, GO:0051287, GO:0055114;best_blast_hit_tair=AT1G79750.1 NADP-malic enzyme 4;best_blast_hit_sprot=sp|P36444|MAOC_FLAPR NADP-dependent malic enzyme, chloroplastic;best_blast_hit_trembl_plants=tr|I1M5G8|I1M5G8_SOYBN Malic enzyme LjG1.1_chr3 PGSB five_prime_UTR 76082005 76082511 . + . , Malic enzyme;interpro_id=IPR012301 (Malic enzyme%2C N-terminal domain), IPR016040 (NAD(P)-binding domain);gene_ontology_id=GO:0004470, GO:0004471, GO:0004473, GO:0006090, GO:0006108, GO:0009507, GO:0016491, GO:0046872, GO:0051287, GO:0055114;best_blast_hit_tair=AT1G79750.1 NADP-malic enzyme 4;best_blast_hit_sprot=sp|P36444|MAOC_FLAPR NADP-dependent malic enzyme, chloroplastic;best_blast_hit_trembl_plants=tr|I1MCU4|I1MCU4_SOYBN Malic enzyme LjG1.1_chr3 PGSB five_prime_UTR 76082023 76082193 . + . , Malic enzyme;interpro_id=IPR012301 (Malic enzyme%2C N-terminal domain), IPR016040 (NAD(P)-binding domain);gene_ontology_id=GO:0004470, GO:0004471, GO:0004473, GO:0006090, GO:0006108, GO:0009507, GO:0016491, GO:0046872, GO:0051287, GO:0055114;best_blast_hit_tair=AT1G79750.1 NADP-malic enzyme 4;best_blast_hit_sprot=sp|P36444|MAOC_FLAPR NADP-dependent malic enzyme, chloroplastic;best_blast_hit_trembl_plants=tr|A0A151SHB6|A0A151SHB6_CAJCA Malic enzyme LjG1.1_chr3 PGSB exon 76082048 76082223 . + . , Malic enzyme;interpro_id=IPR012301 (Malic enzyme%2C N-terminal domain), IPR016040 (NAD(P)-binding domain);gene_ontology_id=GO:0004470, GO:0004471, GO:0004473, GO:0006090, GO:0006108, GO:0009507, GO:0016491, GO:0046872, GO:0051287, GO:0055114;best_blast_hit_tair=AT1G79750.1 NADP-malic enzyme 4;best_blast_hit_sprot=sp|P36444|MAOC_FLAPR NADP-dependent malic enzyme, chloroplastic;best_blast_hit_trembl_plants=tr|I1MCU4|I1MCU4_SOYBN Malic enzyme LjG1.1_chr3 PGSB exon 76082358 76082663 . + . , Malic enzyme;interpro_id=N.A.;gene_ontology_id=GO:0004470, GO:0004471, GO:0004473, GO:0006090, GO:0006108, GO:0009507, GO:0016491, GO:0046872, GO:0051287, GO:0055114;best_blast_hit_tair=AT1G79750.1 NADP-malic enzyme 4;best_blast_hit_sprot=sp|P36444|MAOC_FLAPR NADP-dependent malic enzyme, chloroplastic;best_blast_hit_trembl_plants=tr|I1MCU4|I1MCU4_SOYBN Malic enzyme LjG1.1_chr3 PGSB five_prime_UTR 76082365 76082511 . + . , Malic enzyme;interpro_id=IPR012301 (Malic enzyme%2C N-terminal domain), IPR016040 (NAD(P)-binding domain);gene_ontology_id=GO:0004470, GO:0004471, GO:0004473, GO:0006090, GO:0006108, GO:0009507, GO:0016491, GO:0046872, GO:0051287, GO:0055114;best_blast_hit_tair=AT1G79750.1 NADP-malic enzyme 4;best_blast_hit_sprot=sp|Q9CA83|MAOP4_ARATH NADP-dependent malic enzyme 4, chloroplastic;best_blast_hit_trembl_plants=tr|I1MCU4|I1MCU4_SOYBN Malic enzyme LjG1.1_chr3 PGSB exon 76082566 76082663 . + . , Malic enzyme;interpro_id=IPR012301 (Malic enzyme%2C N-terminal domain), IPR016040 (NAD(P)-binding domain);gene_ontology_id=GO:0004470, GO:0004471, GO:0004473, GO:0006090, GO:0006108, GO:0009507, GO:0016491, GO:0046872, GO:0051287, GO:0055114;best_blast_hit_tair=AT1G79750.1 NADP-malic enzyme 4;best_blast_hit_sprot=sp|Q9CA83|MAOP4_ARATH NADP-dependent malic enzyme 4, chloroplastic;best_blast_hit_trembl_plants=tr|A0A0L9UNN0|A0A0L9UNN0_PHAAN Malic enzyme LjG1.1_chr3 PGSB exon 76082566 76082663 . + .	Malic enzyme; TAIR: AT1G79750.1 NADP-malic enzyme 4; Swiss-Prot: sp|P36444|MAOC_FLAPR NADP-dependent malic enzyme, chloroplastic; TrEMBL-Plants: tr|A0A151SHB6|A0A151SHB6_CAJCA Malic enzyme; Found in the gene: LotjaGi3g1v0371000, Malic enzyme; TAIR: AT1G79750.1 NADP-malic enzyme 4; Swiss-Prot: sp|P36444|MAOC_FLAPR NADP-dependent malic enzyme, chloroplastic; TrEMBL-Plants: tr|I1M5G8|I1M5G8_SOYBN Malic enzyme; Found in the gene: LotjaGi3g1v0371000, Malic enzyme; TAIR: AT1G79750.1 NADP-malic enzyme 4; Swiss-Prot: sp|P36444|MAOC_FLAPR NADP-dependent malic enzyme, chloroplastic; TrEMBL-Plants: tr|I1MCU4|I1MCU4_SOYBN Malic enzyme; Found in the gene: LotjaGi3g1v0371000, Malic enzyme; TAIR: AT1G79750.1 NADP-malic enzyme 4; Swiss-Prot: sp|Q9CA83|MAOP4_ARATH NADP-dependent malic enzyme 4, chloroplastic; TrEMBL-Plants: tr|A0A0L9UNN0|A0A0L9UNN0_PHAAN Malic enzyme; Found in the gene: LotjaGi3g1v0371000, Malic enzyme; TAIR: AT1G79750.1 NADP-malic enzyme 4; Swiss-Prot: sp|Q9CA83|MAOP4_ARATH NADP-dependent malic enzyme 4, chloroplastic; TrEMBL-Plants: tr|I1MCU4|I1MCU4_SOYBN Malic enzyme; Found in the gene: LotjaGi3g1v0371000
LotjaGi3g1v0371000.2	LotjaGi3g1v0371000	LotjaGi3g1v0371000	LotjaGi3g1v0371000.2.p1																						TRUE	0.99612	5935	645	0.40414	5.98005	1	1	coding	LjG1.1_chr3	76082005	76090647	8643	+		GO:0004470, GO:0004471, GO:0004473, GO:0006090, GO:0006108, GO:0009507, GO:0016491, GO:0046872, GO:0051287, GO:0055114	Malic enzyme;interpro_id=IPR012301 (Malic enzyme%2C N-terminal domain), IPR016040 (NAD(P)-binding domain);gene_ontology_id=GO:0004470, GO:0004471, GO:0004473, GO:0006090, GO:0006108, GO:0009507, GO:0016491, GO:0046872, GO:0051287, GO:0055114;best_blast_hit_tair=AT1G79750.1 NADP-malic enzyme 4;best_blast_hit_sprot=sp|P36444|MAOC_FLAPR NADP-dependent malic enzyme, chloroplastic;best_blast_hit_trembl_plants=tr|I1M5G8|I1M5G8_SOYBN Malic enzyme LjG1.1_chr3 PGSB five_prime_UTR 76082005 76082511 . + . , Malic enzyme;interpro_id=IPR012301 (Malic enzyme%2C N-terminal domain), IPR016040 (NAD(P)-binding domain);gene_ontology_id=GO:0004470, GO:0004471, GO:0004473, GO:0006090, GO:0006108, GO:0009507, GO:0016491, GO:0046872, GO:0051287, GO:0055114;best_blast_hit_tair=AT1G79750.1 NADP-malic enzyme 4;best_blast_hit_sprot=sp|P36444|MAOC_FLAPR NADP-dependent malic enzyme, chloroplastic;best_blast_hit_trembl_plants=tr|I1MCU4|I1MCU4_SOYBN Malic enzyme LjG1.1_chr3 PGSB five_prime_UTR 76082023 76082193 . + . , Malic enzyme;interpro_id=IPR012301 (Malic enzyme%2C N-terminal domain), IPR016040 (NAD(P)-binding domain);gene_ontology_id=GO:0004470, GO:0004471, GO:0004473, GO:0006090, GO:0006108, GO:0009507, GO:0016491, GO:0046872, GO:0051287, GO:0055114;best_blast_hit_tair=AT1G79750.1 NADP-malic enzyme 4;best_blast_hit_sprot=sp|P36444|MAOC_FLAPR NADP-dependent malic enzyme, chloroplastic;best_blast_hit_trembl_plants=tr|A0A151SHB6|A0A151SHB6_CAJCA Malic enzyme LjG1.1_chr3 PGSB exon 76082048 76082223 . + . , Malic enzyme;interpro_id=IPR012301 (Malic enzyme%2C N-terminal domain), IPR016040 (NAD(P)-binding domain);gene_ontology_id=GO:0004470, GO:0004471, GO:0004473, GO:0006090, GO:0006108, GO:0009507, GO:0016491, GO:0046872, GO:0051287, GO:0055114;best_blast_hit_tair=AT1G79750.1 NADP-malic enzyme 4;best_blast_hit_sprot=sp|P36444|MAOC_FLAPR NADP-dependent malic enzyme, chloroplastic;best_blast_hit_trembl_plants=tr|I1MCU4|I1MCU4_SOYBN Malic enzyme LjG1.1_chr3 PGSB exon 76082358 76082663 . + . , Malic enzyme;interpro_id=N.A.;gene_ontology_id=GO:0004470, GO:0004471, GO:0004473, GO:0006090, GO:0006108, GO:0009507, GO:0016491, GO:0046872, GO:0051287, GO:0055114;best_blast_hit_tair=AT1G79750.1 NADP-malic enzyme 4;best_blast_hit_sprot=sp|P36444|MAOC_FLAPR NADP-dependent malic enzyme, chloroplastic;best_blast_hit_trembl_plants=tr|I1MCU4|I1MCU4_SOYBN Malic enzyme LjG1.1_chr3 PGSB five_prime_UTR 76082365 76082511 . + . , Malic enzyme;interpro_id=IPR012301 (Malic enzyme%2C N-terminal domain), IPR016040 (NAD(P)-binding domain);gene_ontology_id=GO:0004470, GO:0004471, GO:0004473, GO:0006090, GO:0006108, GO:0009507, GO:0016491, GO:0046872, GO:0051287, GO:0055114;best_blast_hit_tair=AT1G79750.1 NADP-malic enzyme 4;best_blast_hit_sprot=sp|Q9CA83|MAOP4_ARATH NADP-dependent malic enzyme 4, chloroplastic;best_blast_hit_trembl_plants=tr|I1MCU4|I1MCU4_SOYBN Malic enzyme LjG1.1_chr3 PGSB exon 76082566 76082663 . + . , Malic enzyme;interpro_id=IPR012301 (Malic enzyme%2C N-terminal domain), IPR016040 (NAD(P)-binding domain);gene_ontology_id=GO:0004470, GO:0004471, GO:0004473, GO:0006090, GO:0006108, GO:0009507, GO:0016491, GO:0046872, GO:0051287, GO:0055114;best_blast_hit_tair=AT1G79750.1 NADP-malic enzyme 4;best_blast_hit_sprot=sp|Q9CA83|MAOP4_ARATH NADP-dependent malic enzyme 4, chloroplastic;best_blast_hit_trembl_plants=tr|A0A0L9UNN0|A0A0L9UNN0_PHAAN Malic enzyme LjG1.1_chr3 PGSB exon 76082566 76082663 . + .	Malic enzyme; TAIR: AT1G79750.1 NADP-malic enzyme 4; Swiss-Prot: sp|P36444|MAOC_FLAPR NADP-dependent malic enzyme, chloroplastic; TrEMBL-Plants: tr|A0A151SHB6|A0A151SHB6_CAJCA Malic enzyme; Found in the gene: LotjaGi3g1v0371000, Malic enzyme; TAIR: AT1G79750.1 NADP-malic enzyme 4; Swiss-Prot: sp|P36444|MAOC_FLAPR NADP-dependent malic enzyme, chloroplastic; TrEMBL-Plants: tr|I1M5G8|I1M5G8_SOYBN Malic enzyme; Found in the gene: LotjaGi3g1v0371000, Malic enzyme; TAIR: AT1G79750.1 NADP-malic enzyme 4; Swiss-Prot: sp|P36444|MAOC_FLAPR NADP-dependent malic enzyme, chloroplastic; TrEMBL-Plants: tr|I1MCU4|I1MCU4_SOYBN Malic enzyme; Found in the gene: LotjaGi3g1v0371000, Malic enzyme; TAIR: AT1G79750.1 NADP-malic enzyme 4; Swiss-Prot: sp|Q9CA83|MAOP4_ARATH NADP-dependent malic enzyme 4, chloroplastic; TrEMBL-Plants: tr|A0A0L9UNN0|A0A0L9UNN0_PHAAN Malic enzyme; Found in the gene: LotjaGi3g1v0371000, Malic enzyme; TAIR: AT1G79750.1 NADP-malic enzyme 4; Swiss-Prot: sp|Q9CA83|MAOP4_ARATH NADP-dependent malic enzyme 4, chloroplastic; TrEMBL-Plants: tr|I1MCU4|I1MCU4_SOYBN Malic enzyme; Found in the gene: LotjaGi3g1v0371000
LotjaGi3g1v0371000.2.nasc001	LotjaGi3g1v0371000	LotjaGi3g1v0371000																									360	14	0.32169	9.50001	1	0.00543434	noncoding	LjG1.1_chr3	76082005	76090647	8643	+		GO:0004470, GO:0004471, GO:0004473, GO:0006090, GO:0006108, GO:0009507, GO:0016491, GO:0046872, GO:0051287, GO:0055114	Malic enzyme;interpro_id=IPR012301 (Malic enzyme%2C N-terminal domain), IPR016040 (NAD(P)-binding domain);gene_ontology_id=GO:0004470, GO:0004471, GO:0004473, GO:0006090, GO:0006108, GO:0009507, GO:0016491, GO:0046872, GO:0051287, GO:0055114;best_blast_hit_tair=AT1G79750.1 NADP-malic enzyme 4;best_blast_hit_sprot=sp|P36444|MAOC_FLAPR NADP-dependent malic enzyme, chloroplastic;best_blast_hit_trembl_plants=tr|I1M5G8|I1M5G8_SOYBN Malic enzyme LjG1.1_chr3 PGSB five_prime_UTR 76082005 76082511 . + . , Malic enzyme;interpro_id=IPR012301 (Malic enzyme%2C N-terminal domain), IPR016040 (NAD(P)-binding domain);gene_ontology_id=GO:0004470, GO:0004471, GO:0004473, GO:0006090, GO:0006108, GO:0009507, GO:0016491, GO:0046872, GO:0051287, GO:0055114;best_blast_hit_tair=AT1G79750.1 NADP-malic enzyme 4;best_blast_hit_sprot=sp|P36444|MAOC_FLAPR NADP-dependent malic enzyme, chloroplastic;best_blast_hit_trembl_plants=tr|I1MCU4|I1MCU4_SOYBN Malic enzyme LjG1.1_chr3 PGSB five_prime_UTR 76082023 76082193 . + . , Malic enzyme;interpro_id=IPR012301 (Malic enzyme%2C N-terminal domain), IPR016040 (NAD(P)-binding domain);gene_ontology_id=GO:0004470, GO:0004471, GO:0004473, GO:0006090, GO:0006108, GO:0009507, GO:0016491, GO:0046872, GO:0051287, GO:0055114;best_blast_hit_tair=AT1G79750.1 NADP-malic enzyme 4;best_blast_hit_sprot=sp|P36444|MAOC_FLAPR NADP-dependent malic enzyme, chloroplastic;best_blast_hit_trembl_plants=tr|A0A151SHB6|A0A151SHB6_CAJCA Malic enzyme LjG1.1_chr3 PGSB exon 76082048 76082223 . + . , Malic enzyme;interpro_id=IPR012301 (Malic enzyme%2C N-terminal domain), IPR016040 (NAD(P)-binding domain);gene_ontology_id=GO:0004470, GO:0004471, GO:0004473, GO:0006090, GO:0006108, GO:0009507, GO:0016491, GO:0046872, GO:0051287, GO:0055114;best_blast_hit_tair=AT1G79750.1 NADP-malic enzyme 4;best_blast_hit_sprot=sp|P36444|MAOC_FLAPR NADP-dependent malic enzyme, chloroplastic;best_blast_hit_trembl_plants=tr|I1MCU4|I1MCU4_SOYBN Malic enzyme LjG1.1_chr3 PGSB exon 76082358 76082663 . + . , Malic enzyme;interpro_id=N.A.;gene_ontology_id=GO:0004470, GO:0004471, GO:0004473, GO:0006090, GO:0006108, GO:0009507, GO:0016491, GO:0046872, GO:0051287, GO:0055114;best_blast_hit_tair=AT1G79750.1 NADP-malic enzyme 4;best_blast_hit_sprot=sp|P36444|MAOC_FLAPR NADP-dependent malic enzyme, chloroplastic;best_blast_hit_trembl_plants=tr|I1MCU4|I1MCU4_SOYBN Malic enzyme LjG1.1_chr3 PGSB five_prime_UTR 76082365 76082511 . + . , Malic enzyme;interpro_id=IPR012301 (Malic enzyme%2C N-terminal domain), IPR016040 (NAD(P)-binding domain);gene_ontology_id=GO:0004470, GO:0004471, GO:0004473, GO:0006090, GO:0006108, GO:0009507, GO:0016491, GO:0046872, GO:0051287, GO:0055114;best_blast_hit_tair=AT1G79750.1 NADP-malic enzyme 4;best_blast_hit_sprot=sp|Q9CA83|MAOP4_ARATH NADP-dependent malic enzyme 4, chloroplastic;best_blast_hit_trembl_plants=tr|I1MCU4|I1MCU4_SOYBN Malic enzyme LjG1.1_chr3 PGSB exon 76082566 76082663 . + . , Malic enzyme;interpro_id=IPR012301 (Malic enzyme%2C N-terminal domain), IPR016040 (NAD(P)-binding domain);gene_ontology_id=GO:0004470, GO:0004471, GO:0004473, GO:0006090, GO:0006108, GO:0009507, GO:0016491, GO:0046872, GO:0051287, GO:0055114;best_blast_hit_tair=AT1G79750.1 NADP-malic enzyme 4;best_blast_hit_sprot=sp|Q9CA83|MAOP4_ARATH NADP-dependent malic enzyme 4, chloroplastic;best_blast_hit_trembl_plants=tr|A0A0L9UNN0|A0A0L9UNN0_PHAAN Malic enzyme LjG1.1_chr3 PGSB exon 76082566 76082663 . + .	Malic enzyme; TAIR: AT1G79750.1 NADP-malic enzyme 4; Swiss-Prot: sp|P36444|MAOC_FLAPR NADP-dependent malic enzyme, chloroplastic; TrEMBL-Plants: tr|A0A151SHB6|A0A151SHB6_CAJCA Malic enzyme; Found in the gene: LotjaGi3g1v0371000, Malic enzyme; TAIR: AT1G79750.1 NADP-malic enzyme 4; Swiss-Prot: sp|P36444|MAOC_FLAPR NADP-dependent malic enzyme, chloroplastic; TrEMBL-Plants: tr|I1M5G8|I1M5G8_SOYBN Malic enzyme; Found in the gene: LotjaGi3g1v0371000, Malic enzyme; TAIR: AT1G79750.1 NADP-malic enzyme 4; Swiss-Prot: sp|P36444|MAOC_FLAPR NADP-dependent malic enzyme, chloroplastic; TrEMBL-Plants: tr|I1MCU4|I1MCU4_SOYBN Malic enzyme; Found in the gene: LotjaGi3g1v0371000, Malic enzyme; TAIR: AT1G79750.1 NADP-malic enzyme 4; Swiss-Prot: sp|Q9CA83|MAOP4_ARATH NADP-dependent malic enzyme 4, chloroplastic; TrEMBL-Plants: tr|A0A0L9UNN0|A0A0L9UNN0_PHAAN Malic enzyme; Found in the gene: LotjaGi3g1v0371000, Malic enzyme; TAIR: AT1G79750.1 NADP-malic enzyme 4; Swiss-Prot: sp|Q9CA83|MAOP4_ARATH NADP-dependent malic enzyme 4, chloroplastic; TrEMBL-Plants: tr|I1MCU4|I1MCU4_SOYBN Malic enzyme; Found in the gene: LotjaGi3g1v0371000
LotjaGi3g1v0371000.2.nasc002	LotjaGi3g1v0371000	LotjaGi3g1v0371000	LotjaGi3g1v0371000.2.nasc002.p1																						FALSE	0.24192	826	105	0.40288	4.91296	1	0.65895	coding	LjG1.1_chr3	76082005	76090647	8643	+		GO:0004470, GO:0004471, GO:0004473, GO:0006090, GO:0006108, GO:0009507, GO:0016491, GO:0046872, GO:0051287, GO:0055114	Malic enzyme;interpro_id=IPR012301 (Malic enzyme%2C N-terminal domain), IPR016040 (NAD(P)-binding domain);gene_ontology_id=GO:0004470, GO:0004471, GO:0004473, GO:0006090, GO:0006108, GO:0009507, GO:0016491, GO:0046872, GO:0051287, GO:0055114;best_blast_hit_tair=AT1G79750.1 NADP-malic enzyme 4;best_blast_hit_sprot=sp|P36444|MAOC_FLAPR NADP-dependent malic enzyme, chloroplastic;best_blast_hit_trembl_plants=tr|I1M5G8|I1M5G8_SOYBN Malic enzyme LjG1.1_chr3 PGSB five_prime_UTR 76082005 76082511 . + . , Malic enzyme;interpro_id=IPR012301 (Malic enzyme%2C N-terminal domain), IPR016040 (NAD(P)-binding domain);gene_ontology_id=GO:0004470, GO:0004471, GO:0004473, GO:0006090, GO:0006108, GO:0009507, GO:0016491, GO:0046872, GO:0051287, GO:0055114;best_blast_hit_tair=AT1G79750.1 NADP-malic enzyme 4;best_blast_hit_sprot=sp|P36444|MAOC_FLAPR NADP-dependent malic enzyme, chloroplastic;best_blast_hit_trembl_plants=tr|I1MCU4|I1MCU4_SOYBN Malic enzyme LjG1.1_chr3 PGSB five_prime_UTR 76082023 76082193 . + . , Malic enzyme;interpro_id=IPR012301 (Malic enzyme%2C N-terminal domain), IPR016040 (NAD(P)-binding domain);gene_ontology_id=GO:0004470, GO:0004471, GO:0004473, GO:0006090, GO:0006108, GO:0009507, GO:0016491, GO:0046872, GO:0051287, GO:0055114;best_blast_hit_tair=AT1G79750.1 NADP-malic enzyme 4;best_blast_hit_sprot=sp|P36444|MAOC_FLAPR NADP-dependent malic enzyme, chloroplastic;best_blast_hit_trembl_plants=tr|A0A151SHB6|A0A151SHB6_CAJCA Malic enzyme LjG1.1_chr3 PGSB exon 76082048 76082223 . + . , Malic enzyme;interpro_id=IPR012301 (Malic enzyme%2C N-terminal domain), IPR016040 (NAD(P)-binding domain);gene_ontology_id=GO:0004470, GO:0004471, GO:0004473, GO:0006090, GO:0006108, GO:0009507, GO:0016491, GO:0046872, GO:0051287, GO:0055114;best_blast_hit_tair=AT1G79750.1 NADP-malic enzyme 4;best_blast_hit_sprot=sp|P36444|MAOC_FLAPR NADP-dependent malic enzyme, chloroplastic;best_blast_hit_trembl_plants=tr|I1MCU4|I1MCU4_SOYBN Malic enzyme LjG1.1_chr3 PGSB exon 76082358 76082663 . + . , Malic enzyme;interpro_id=N.A.;gene_ontology_id=GO:0004470, GO:0004471, GO:0004473, GO:0006090, GO:0006108, GO:0009507, GO:0016491, GO:0046872, GO:0051287, GO:0055114;best_blast_hit_tair=AT1G79750.1 NADP-malic enzyme 4;best_blast_hit_sprot=sp|P36444|MAOC_FLAPR NADP-dependent malic enzyme, chloroplastic;best_blast_hit_trembl_plants=tr|I1MCU4|I1MCU4_SOYBN Malic enzyme LjG1.1_chr3 PGSB five_prime_UTR 76082365 76082511 . + . , Malic enzyme;interpro_id=IPR012301 (Malic enzyme%2C N-terminal domain), IPR016040 (NAD(P)-binding domain);gene_ontology_id=GO:0004470, GO:0004471, GO:0004473, GO:0006090, GO:0006108, GO:0009507, GO:0016491, GO:0046872, GO:0051287, GO:0055114;best_blast_hit_tair=AT1G79750.1 NADP-malic enzyme 4;best_blast_hit_sprot=sp|Q9CA83|MAOP4_ARATH NADP-dependent malic enzyme 4, chloroplastic;best_blast_hit_trembl_plants=tr|I1MCU4|I1MCU4_SOYBN Malic enzyme LjG1.1_chr3 PGSB exon 76082566 76082663 . + . , Malic enzyme;interpro_id=IPR012301 (Malic enzyme%2C N-terminal domain), IPR016040 (NAD(P)-binding domain);gene_ontology_id=GO:0004470, GO:0004471, GO:0004473, GO:0006090, GO:0006108, GO:0009507, GO:0016491, GO:0046872, GO:0051287, GO:0055114;best_blast_hit_tair=AT1G79750.1 NADP-malic enzyme 4;best_blast_hit_sprot=sp|Q9CA83|MAOP4_ARATH NADP-dependent malic enzyme 4, chloroplastic;best_blast_hit_trembl_plants=tr|A0A0L9UNN0|A0A0L9UNN0_PHAAN Malic enzyme LjG1.1_chr3 PGSB exon 76082566 76082663 . + .	Malic enzyme; TAIR: AT1G79750.1 NADP-malic enzyme 4; Swiss-Prot: sp|P36444|MAOC_FLAPR NADP-dependent malic enzyme, chloroplastic; TrEMBL-Plants: tr|A0A151SHB6|A0A151SHB6_CAJCA Malic enzyme; Found in the gene: LotjaGi3g1v0371000, Malic enzyme; TAIR: AT1G79750.1 NADP-malic enzyme 4; Swiss-Prot: sp|P36444|MAOC_FLAPR NADP-dependent malic enzyme, chloroplastic; TrEMBL-Plants: tr|I1M5G8|I1M5G8_SOYBN Malic enzyme; Found in the gene: LotjaGi3g1v0371000, Malic enzyme; TAIR: AT1G79750.1 NADP-malic enzyme 4; Swiss-Prot: sp|P36444|MAOC_FLAPR NADP-dependent malic enzyme, chloroplastic; TrEMBL-Plants: tr|I1MCU4|I1MCU4_SOYBN Malic enzyme; Found in the gene: LotjaGi3g1v0371000, Malic enzyme; TAIR: AT1G79750.1 NADP-malic enzyme 4; Swiss-Prot: sp|Q9CA83|MAOP4_ARATH NADP-dependent malic enzyme 4, chloroplastic; TrEMBL-Plants: tr|A0A0L9UNN0|A0A0L9UNN0_PHAAN Malic enzyme; Found in the gene: LotjaGi3g1v0371000, Malic enzyme; TAIR: AT1G79750.1 NADP-malic enzyme 4; Swiss-Prot: sp|Q9CA83|MAOP4_ARATH NADP-dependent malic enzyme 4, chloroplastic; TrEMBL-Plants: tr|I1MCU4|I1MCU4_SOYBN Malic enzyme; Found in the gene: LotjaGi3g1v0371000
LotjaGi3g1v0371000.2.nasc003	LotjaGi3g1v0371000	LotjaGi3g1v0371000	LotjaGi3g1v0371000.2.nasc003.p1																						FALSE	0.87538	740	151	0.41358	5.43105	1	0.969485	coding	LjG1.1_chr3	76082005	76090647	8643	+		GO:0004470, GO:0004471, GO:0004473, GO:0006090, GO:0006108, GO:0009507, GO:0016491, GO:0046872, GO:0051287, GO:0055114	Malic enzyme;interpro_id=IPR012301 (Malic enzyme%2C N-terminal domain), IPR016040 (NAD(P)-binding domain);gene_ontology_id=GO:0004470, GO:0004471, GO:0004473, GO:0006090, GO:0006108, GO:0009507, GO:0016491, GO:0046872, GO:0051287, GO:0055114;best_blast_hit_tair=AT1G79750.1 NADP-malic enzyme 4;best_blast_hit_sprot=sp|P36444|MAOC_FLAPR NADP-dependent malic enzyme, chloroplastic;best_blast_hit_trembl_plants=tr|I1M5G8|I1M5G8_SOYBN Malic enzyme LjG1.1_chr3 PGSB five_prime_UTR 76082005 76082511 . + . , Malic enzyme;interpro_id=IPR012301 (Malic enzyme%2C N-terminal domain), IPR016040 (NAD(P)-binding domain);gene_ontology_id=GO:0004470, GO:0004471, GO:0004473, GO:0006090, GO:0006108, GO:0009507, GO:0016491, GO:0046872, GO:0051287, GO:0055114;best_blast_hit_tair=AT1G79750.1 NADP-malic enzyme 4;best_blast_hit_sprot=sp|P36444|MAOC_FLAPR NADP-dependent malic enzyme, chloroplastic;best_blast_hit_trembl_plants=tr|I1MCU4|I1MCU4_SOYBN Malic enzyme LjG1.1_chr3 PGSB five_prime_UTR 76082023 76082193 . + . , Malic enzyme;interpro_id=IPR012301 (Malic enzyme%2C N-terminal domain), IPR016040 (NAD(P)-binding domain);gene_ontology_id=GO:0004470, GO:0004471, GO:0004473, GO:0006090, GO:0006108, GO:0009507, GO:0016491, GO:0046872, GO:0051287, GO:0055114;best_blast_hit_tair=AT1G79750.1 NADP-malic enzyme 4;best_blast_hit_sprot=sp|P36444|MAOC_FLAPR NADP-dependent malic enzyme, chloroplastic;best_blast_hit_trembl_plants=tr|A0A151SHB6|A0A151SHB6_CAJCA Malic enzyme LjG1.1_chr3 PGSB exon 76082048 76082223 . + . , Malic enzyme;interpro_id=IPR012301 (Malic enzyme%2C N-terminal domain), IPR016040 (NAD(P)-binding domain);gene_ontology_id=GO:0004470, GO:0004471, GO:0004473, GO:0006090, GO:0006108, GO:0009507, GO:0016491, GO:0046872, GO:0051287, GO:0055114;best_blast_hit_tair=AT1G79750.1 NADP-malic enzyme 4;best_blast_hit_sprot=sp|P36444|MAOC_FLAPR NADP-dependent malic enzyme, chloroplastic;best_blast_hit_trembl_plants=tr|I1MCU4|I1MCU4_SOYBN Malic enzyme LjG1.1_chr3 PGSB exon 76082358 76082663 . + . , Malic enzyme;interpro_id=N.A.;gene_ontology_id=GO:0004470, GO:0004471, GO:0004473, GO:0006090, GO:0006108, GO:0009507, GO:0016491, GO:0046872, GO:0051287, GO:0055114;best_blast_hit_tair=AT1G79750.1 NADP-malic enzyme 4;best_blast_hit_sprot=sp|P36444|MAOC_FLAPR NADP-dependent malic enzyme, chloroplastic;best_blast_hit_trembl_plants=tr|I1MCU4|I1MCU4_SOYBN Malic enzyme LjG1.1_chr3 PGSB five_prime_UTR 76082365 76082511 . + . , Malic enzyme;interpro_id=IPR012301 (Malic enzyme%2C N-terminal domain), IPR016040 (NAD(P)-binding domain);gene_ontology_id=GO:0004470, GO:0004471, GO:0004473, GO:0006090, GO:0006108, GO:0009507, GO:0016491, GO:0046872, GO:0051287, GO:0055114;best_blast_hit_tair=AT1G79750.1 NADP-malic enzyme 4;best_blast_hit_sprot=sp|Q9CA83|MAOP4_ARATH NADP-dependent malic enzyme 4, chloroplastic;best_blast_hit_trembl_plants=tr|I1MCU4|I1MCU4_SOYBN Malic enzyme LjG1.1_chr3 PGSB exon 76082566 76082663 . + . , Malic enzyme;interpro_id=IPR012301 (Malic enzyme%2C N-terminal domain), IPR016040 (NAD(P)-binding domain);gene_ontology_id=GO:0004470, GO:0004471, GO:0004473, GO:0006090, GO:0006108, GO:0009507, GO:0016491, GO:0046872, GO:0051287, GO:0055114;best_blast_hit_tair=AT1G79750.1 NADP-malic enzyme 4;best_blast_hit_sprot=sp|Q9CA83|MAOP4_ARATH NADP-dependent malic enzyme 4, chloroplastic;best_blast_hit_trembl_plants=tr|A0A0L9UNN0|A0A0L9UNN0_PHAAN Malic enzyme LjG1.1_chr3 PGSB exon 76082566 76082663 . + .	Malic enzyme; TAIR: AT1G79750.1 NADP-malic enzyme 4; Swiss-Prot: sp|P36444|MAOC_FLAPR NADP-dependent malic enzyme, chloroplastic; TrEMBL-Plants: tr|A0A151SHB6|A0A151SHB6_CAJCA Malic enzyme; Found in the gene: LotjaGi3g1v0371000, Malic enzyme; TAIR: AT1G79750.1 NADP-malic enzyme 4; Swiss-Prot: sp|P36444|MAOC_FLAPR NADP-dependent malic enzyme, chloroplastic; TrEMBL-Plants: tr|I1M5G8|I1M5G8_SOYBN Malic enzyme; Found in the gene: LotjaGi3g1v0371000, Malic enzyme; TAIR: AT1G79750.1 NADP-malic enzyme 4; Swiss-Prot: sp|P36444|MAOC_FLAPR NADP-dependent malic enzyme, chloroplastic; TrEMBL-Plants: tr|I1MCU4|I1MCU4_SOYBN Malic enzyme; Found in the gene: LotjaGi3g1v0371000, Malic enzyme; TAIR: AT1G79750.1 NADP-malic enzyme 4; Swiss-Prot: sp|Q9CA83|MAOP4_ARATH NADP-dependent malic enzyme 4, chloroplastic; TrEMBL-Plants: tr|A0A0L9UNN0|A0A0L9UNN0_PHAAN Malic enzyme; Found in the gene: LotjaGi3g1v0371000, Malic enzyme; TAIR: AT1G79750.1 NADP-malic enzyme 4; Swiss-Prot: sp|Q9CA83|MAOP4_ARATH NADP-dependent malic enzyme 4, chloroplastic; TrEMBL-Plants: tr|I1MCU4|I1MCU4_SOYBN Malic enzyme; Found in the gene: LotjaGi3g1v0371000
LotjaGi3g1v0371000.2.nasc004	LotjaGi3g1v0371000	LotjaGi3g1v0371000	LotjaGi3g1v0371000.2.nasc004.p1																						TRUE	0.96494	1050	181	0.39471	6.40902	1	0.986978	coding	LjG1.1_chr3	76082005	76090647	8643	+		GO:0004470, GO:0004471, GO:0004473, GO:0006090, GO:0006108, GO:0009507, GO:0016491, GO:0046872, GO:0051287, GO:0055114	Malic enzyme;interpro_id=IPR012301 (Malic enzyme%2C N-terminal domain), IPR016040 (NAD(P)-binding domain);gene_ontology_id=GO:0004470, GO:0004471, GO:0004473, GO:0006090, GO:0006108, GO:0009507, GO:0016491, GO:0046872, GO:0051287, GO:0055114;best_blast_hit_tair=AT1G79750.1 NADP-malic enzyme 4;best_blast_hit_sprot=sp|P36444|MAOC_FLAPR NADP-dependent malic enzyme, chloroplastic;best_blast_hit_trembl_plants=tr|I1M5G8|I1M5G8_SOYBN Malic enzyme LjG1.1_chr3 PGSB five_prime_UTR 76082005 76082511 . + . , Malic enzyme;interpro_id=IPR012301 (Malic enzyme%2C N-terminal domain), IPR016040 (NAD(P)-binding domain);gene_ontology_id=GO:0004470, GO:0004471, GO:0004473, GO:0006090, GO:0006108, GO:0009507, GO:0016491, GO:0046872, GO:0051287, GO:0055114;best_blast_hit_tair=AT1G79750.1 NADP-malic enzyme 4;best_blast_hit_sprot=sp|P36444|MAOC_FLAPR NADP-dependent malic enzyme, chloroplastic;best_blast_hit_trembl_plants=tr|I1MCU4|I1MCU4_SOYBN Malic enzyme LjG1.1_chr3 PGSB five_prime_UTR 76082023 76082193 . + . , Malic enzyme;interpro_id=IPR012301 (Malic enzyme%2C N-terminal domain), IPR016040 (NAD(P)-binding domain);gene_ontology_id=GO:0004470, GO:0004471, GO:0004473, GO:0006090, GO:0006108, GO:0009507, GO:0016491, GO:0046872, GO:0051287, GO:0055114;best_blast_hit_tair=AT1G79750.1 NADP-malic enzyme 4;best_blast_hit_sprot=sp|P36444|MAOC_FLAPR NADP-dependent malic enzyme, chloroplastic;best_blast_hit_trembl_plants=tr|A0A151SHB6|A0A151SHB6_CAJCA Malic enzyme LjG1.1_chr3 PGSB exon 76082048 76082223 . + . , Malic enzyme;interpro_id=IPR012301 (Malic enzyme%2C N-terminal domain), IPR016040 (NAD(P)-binding domain);gene_ontology_id=GO:0004470, GO:0004471, GO:0004473, GO:0006090, GO:0006108, GO:0009507, GO:0016491, GO:0046872, GO:0051287, GO:0055114;best_blast_hit_tair=AT1G79750.1 NADP-malic enzyme 4;best_blast_hit_sprot=sp|P36444|MAOC_FLAPR NADP-dependent malic enzyme, chloroplastic;best_blast_hit_trembl_plants=tr|I1MCU4|I1MCU4_SOYBN Malic enzyme LjG1.1_chr3 PGSB exon 76082358 76082663 . + . , Malic enzyme;interpro_id=N.A.;gene_ontology_id=GO:0004470, GO:0004471, GO:0004473, GO:0006090, GO:0006108, GO:0009507, GO:0016491, GO:0046872, GO:0051287, GO:0055114;best_blast_hit_tair=AT1G79750.1 NADP-malic enzyme 4;best_blast_hit_sprot=sp|P36444|MAOC_FLAPR NADP-dependent malic enzyme, chloroplastic;best_blast_hit_trembl_plants=tr|I1MCU4|I1MCU4_SOYBN Malic enzyme LjG1.1_chr3 PGSB five_prime_UTR 76082365 76082511 . + . , Malic enzyme;interpro_id=IPR012301 (Malic enzyme%2C N-terminal domain), IPR016040 (NAD(P)-binding domain);gene_ontology_id=GO:0004470, GO:0004471, GO:0004473, GO:0006090, GO:0006108, GO:0009507, GO:0016491, GO:0046872, GO:0051287, GO:0055114;best_blast_hit_tair=AT1G79750.1 NADP-malic enzyme 4;best_blast_hit_sprot=sp|Q9CA83|MAOP4_ARATH NADP-dependent malic enzyme 4, chloroplastic;best_blast_hit_trembl_plants=tr|I1MCU4|I1MCU4_SOYBN Malic enzyme LjG1.1_chr3 PGSB exon 76082566 76082663 . + . , Malic enzyme;interpro_id=IPR012301 (Malic enzyme%2C N-terminal domain), IPR016040 (NAD(P)-binding domain);gene_ontology_id=GO:0004470, GO:0004471, GO:0004473, GO:0006090, GO:0006108, GO:0009507, GO:0016491, GO:0046872, GO:0051287, GO:0055114;best_blast_hit_tair=AT1G79750.1 NADP-malic enzyme 4;best_blast_hit_sprot=sp|Q9CA83|MAOP4_ARATH NADP-dependent malic enzyme 4, chloroplastic;best_blast_hit_trembl_plants=tr|A0A0L9UNN0|A0A0L9UNN0_PHAAN Malic enzyme LjG1.1_chr3 PGSB exon 76082566 76082663 . + .	Malic enzyme; TAIR: AT1G79750.1 NADP-malic enzyme 4; Swiss-Prot: sp|P36444|MAOC_FLAPR NADP-dependent malic enzyme, chloroplastic; TrEMBL-Plants: tr|A0A151SHB6|A0A151SHB6_CAJCA Malic enzyme; Found in the gene: LotjaGi3g1v0371000, Malic enzyme; TAIR: AT1G79750.1 NADP-malic enzyme 4; Swiss-Prot: sp|P36444|MAOC_FLAPR NADP-dependent malic enzyme, chloroplastic; TrEMBL-Plants: tr|I1M5G8|I1M5G8_SOYBN Malic enzyme; Found in the gene: LotjaGi3g1v0371000, Malic enzyme; TAIR: AT1G79750.1 NADP-malic enzyme 4; Swiss-Prot: sp|P36444|MAOC_FLAPR NADP-dependent malic enzyme, chloroplastic; TrEMBL-Plants: tr|I1MCU4|I1MCU4_SOYBN Malic enzyme; Found in the gene: LotjaGi3g1v0371000, Malic enzyme; TAIR: AT1G79750.1 NADP-malic enzyme 4; Swiss-Prot: sp|Q9CA83|MAOP4_ARATH NADP-dependent malic enzyme 4, chloroplastic; TrEMBL-Plants: tr|A0A0L9UNN0|A0A0L9UNN0_PHAAN Malic enzyme; Found in the gene: LotjaGi3g1v0371000, Malic enzyme; TAIR: AT1G79750.1 NADP-malic enzyme 4; Swiss-Prot: sp|Q9CA83|MAOP4_ARATH NADP-dependent malic enzyme 4, chloroplastic; TrEMBL-Plants: tr|I1MCU4|I1MCU4_SOYBN Malic enzyme; Found in the gene: LotjaGi3g1v0371000
LotjaGi3g1v0371000.2.nasc005	LotjaGi3g1v0371000	LotjaGi3g1v0371000	LotjaGi3g1v0371000.2.nasc005.p1																						TRUE	0.99032	922	221	0.43506	5.96579	1	0.999677	coding	LjG1.1_chr3	76082005	76090647	8643	+		GO:0004470, GO:0004471, GO:0004473, GO:0006090, GO:0006108, GO:0009507, GO:0016491, GO:0046872, GO:0051287, GO:0055114	Malic enzyme;interpro_id=IPR012301 (Malic enzyme%2C N-terminal domain), IPR016040 (NAD(P)-binding domain);gene_ontology_id=GO:0004470, GO:0004471, GO:0004473, GO:0006090, GO:0006108, GO:0009507, GO:0016491, GO:0046872, GO:0051287, GO:0055114;best_blast_hit_tair=AT1G79750.1 NADP-malic enzyme 4;best_blast_hit_sprot=sp|P36444|MAOC_FLAPR NADP-dependent malic enzyme, chloroplastic;best_blast_hit_trembl_plants=tr|I1M5G8|I1M5G8_SOYBN Malic enzyme LjG1.1_chr3 PGSB five_prime_UTR 76082005 76082511 . + . , Malic enzyme;interpro_id=IPR012301 (Malic enzyme%2C N-terminal domain), IPR016040 (NAD(P)-binding domain);gene_ontology_id=GO:0004470, GO:0004471, GO:0004473, GO:0006090, GO:0006108, GO:0009507, GO:0016491, GO:0046872, GO:0051287, GO:0055114;best_blast_hit_tair=AT1G79750.1 NADP-malic enzyme 4;best_blast_hit_sprot=sp|P36444|MAOC_FLAPR NADP-dependent malic enzyme, chloroplastic;best_blast_hit_trembl_plants=tr|I1MCU4|I1MCU4_SOYBN Malic enzyme LjG1.1_chr3 PGSB five_prime_UTR 76082023 76082193 . + . , Malic enzyme;interpro_id=IPR012301 (Malic enzyme%2C N-terminal domain), IPR016040 (NAD(P)-binding domain);gene_ontology_id=GO:0004470, GO:0004471, GO:0004473, GO:0006090, GO:0006108, GO:0009507, GO:0016491, GO:0046872, GO:0051287, GO:0055114;best_blast_hit_tair=AT1G79750.1 NADP-malic enzyme 4;best_blast_hit_sprot=sp|P36444|MAOC_FLAPR NADP-dependent malic enzyme, chloroplastic;best_blast_hit_trembl_plants=tr|A0A151SHB6|A0A151SHB6_CAJCA Malic enzyme LjG1.1_chr3 PGSB exon 76082048 76082223 . + . , Malic enzyme;interpro_id=IPR012301 (Malic enzyme%2C N-terminal domain), IPR016040 (NAD(P)-binding domain);gene_ontology_id=GO:0004470, GO:0004471, GO:0004473, GO:0006090, GO:0006108, GO:0009507, GO:0016491, GO:0046872, GO:0051287, GO:0055114;best_blast_hit_tair=AT1G79750.1 NADP-malic enzyme 4;best_blast_hit_sprot=sp|P36444|MAOC_FLAPR NADP-dependent malic enzyme, chloroplastic;best_blast_hit_trembl_plants=tr|I1MCU4|I1MCU4_SOYBN Malic enzyme LjG1.1_chr3 PGSB exon 76082358 76082663 . + . , Malic enzyme;interpro_id=N.A.;gene_ontology_id=GO:0004470, GO:0004471, GO:0004473, GO:0006090, GO:0006108, GO:0009507, GO:0016491, GO:0046872, GO:0051287, GO:0055114;best_blast_hit_tair=AT1G79750.1 NADP-malic enzyme 4;best_blast_hit_sprot=sp|P36444|MAOC_FLAPR NADP-dependent malic enzyme, chloroplastic;best_blast_hit_trembl_plants=tr|I1MCU4|I1MCU4_SOYBN Malic enzyme LjG1.1_chr3 PGSB five_prime_UTR 76082365 76082511 . + . , Malic enzyme;interpro_id=IPR012301 (Malic enzyme%2C N-terminal domain), IPR016040 (NAD(P)-binding domain);gene_ontology_id=GO:0004470, GO:0004471, GO:0004473, GO:0006090, GO:0006108, GO:0009507, GO:0016491, GO:0046872, GO:0051287, GO:0055114;best_blast_hit_tair=AT1G79750.1 NADP-malic enzyme 4;best_blast_hit_sprot=sp|Q9CA83|MAOP4_ARATH NADP-dependent malic enzyme 4, chloroplastic;best_blast_hit_trembl_plants=tr|I1MCU4|I1MCU4_SOYBN Malic enzyme LjG1.1_chr3 PGSB exon 76082566 76082663 . + . , Malic enzyme;interpro_id=IPR012301 (Malic enzyme%2C N-terminal domain), IPR016040 (NAD(P)-binding domain);gene_ontology_id=GO:0004470, GO:0004471, GO:0004473, GO:0006090, GO:0006108, GO:0009507, GO:0016491, GO:0046872, GO:0051287, GO:0055114;best_blast_hit_tair=AT1G79750.1 NADP-malic enzyme 4;best_blast_hit_sprot=sp|Q9CA83|MAOP4_ARATH NADP-dependent malic enzyme 4, chloroplastic;best_blast_hit_trembl_plants=tr|A0A0L9UNN0|A0A0L9UNN0_PHAAN Malic enzyme LjG1.1_chr3 PGSB exon 76082566 76082663 . + .	Malic enzyme; TAIR: AT1G79750.1 NADP-malic enzyme 4; Swiss-Prot: sp|P36444|MAOC_FLAPR NADP-dependent malic enzyme, chloroplastic; TrEMBL-Plants: tr|A0A151SHB6|A0A151SHB6_CAJCA Malic enzyme; Found in the gene: LotjaGi3g1v0371000, Malic enzyme; TAIR: AT1G79750.1 NADP-malic enzyme 4; Swiss-Prot: sp|P36444|MAOC_FLAPR NADP-dependent malic enzyme, chloroplastic; TrEMBL-Plants: tr|I1M5G8|I1M5G8_SOYBN Malic enzyme; Found in the gene: LotjaGi3g1v0371000, Malic enzyme; TAIR: AT1G79750.1 NADP-malic enzyme 4; Swiss-Prot: sp|P36444|MAOC_FLAPR NADP-dependent malic enzyme, chloroplastic; TrEMBL-Plants: tr|I1MCU4|I1MCU4_SOYBN Malic enzyme; Found in the gene: LotjaGi3g1v0371000, Malic enzyme; TAIR: AT1G79750.1 NADP-malic enzyme 4; Swiss-Prot: sp|Q9CA83|MAOP4_ARATH NADP-dependent malic enzyme 4, chloroplastic; TrEMBL-Plants: tr|A0A0L9UNN0|A0A0L9UNN0_PHAAN Malic enzyme; Found in the gene: LotjaGi3g1v0371000, Malic enzyme; TAIR: AT1G79750.1 NADP-malic enzyme 4; Swiss-Prot: sp|Q9CA83|MAOP4_ARATH NADP-dependent malic enzyme 4, chloroplastic; TrEMBL-Plants: tr|I1MCU4|I1MCU4_SOYBN Malic enzyme; Found in the gene: LotjaGi3g1v0371000
LotjaGi3g1v0371000.2.nasc006	LotjaGi3g1v0371000	LotjaGi3g1v0371000	LotjaGi3g1v0371000.2.nasc006.p1																						TRUE	0.99256	1038	268	0.44725	5.78129	1	0.999989	coding	LjG1.1_chr3	76082005	76090647	8643	+		GO:0004470, GO:0004471, GO:0004473, GO:0006090, GO:0006108, GO:0009507, GO:0016491, GO:0046872, GO:0051287, GO:0055114	Malic enzyme;interpro_id=IPR012301 (Malic enzyme%2C N-terminal domain), IPR016040 (NAD(P)-binding domain);gene_ontology_id=GO:0004470, GO:0004471, GO:0004473, GO:0006090, GO:0006108, GO:0009507, GO:0016491, GO:0046872, GO:0051287, GO:0055114;best_blast_hit_tair=AT1G79750.1 NADP-malic enzyme 4;best_blast_hit_sprot=sp|P36444|MAOC_FLAPR NADP-dependent malic enzyme, chloroplastic;best_blast_hit_trembl_plants=tr|I1M5G8|I1M5G8_SOYBN Malic enzyme LjG1.1_chr3 PGSB five_prime_UTR 76082005 76082511 . + . , Malic enzyme;interpro_id=IPR012301 (Malic enzyme%2C N-terminal domain), IPR016040 (NAD(P)-binding domain);gene_ontology_id=GO:0004470, GO:0004471, GO:0004473, GO:0006090, GO:0006108, GO:0009507, GO:0016491, GO:0046872, GO:0051287, GO:0055114;best_blast_hit_tair=AT1G79750.1 NADP-malic enzyme 4;best_blast_hit_sprot=sp|P36444|MAOC_FLAPR NADP-dependent malic enzyme, chloroplastic;best_blast_hit_trembl_plants=tr|I1MCU4|I1MCU4_SOYBN Malic enzyme LjG1.1_chr3 PGSB five_prime_UTR 76082023 76082193 . + . , Malic enzyme;interpro_id=IPR012301 (Malic enzyme%2C N-terminal domain), IPR016040 (NAD(P)-binding domain);gene_ontology_id=GO:0004470, GO:0004471, GO:0004473, GO:0006090, GO:0006108, GO:0009507, GO:0016491, GO:0046872, GO:0051287, GO:0055114;best_blast_hit_tair=AT1G79750.1 NADP-malic enzyme 4;best_blast_hit_sprot=sp|P36444|MAOC_FLAPR NADP-dependent malic enzyme, chloroplastic;best_blast_hit_trembl_plants=tr|A0A151SHB6|A0A151SHB6_CAJCA Malic enzyme LjG1.1_chr3 PGSB exon 76082048 76082223 . + . , Malic enzyme;interpro_id=IPR012301 (Malic enzyme%2C N-terminal domain), IPR016040 (NAD(P)-binding domain);gene_ontology_id=GO:0004470, GO:0004471, GO:0004473, GO:0006090, GO:0006108, GO:0009507, GO:0016491, GO:0046872, GO:0051287, GO:0055114;best_blast_hit_tair=AT1G79750.1 NADP-malic enzyme 4;best_blast_hit_sprot=sp|P36444|MAOC_FLAPR NADP-dependent malic enzyme, chloroplastic;best_blast_hit_trembl_plants=tr|I1MCU4|I1MCU4_SOYBN Malic enzyme LjG1.1_chr3 PGSB exon 76082358 76082663 . + . , Malic enzyme;interpro_id=N.A.;gene_ontology_id=GO:0004470, GO:0004471, GO:0004473, GO:0006090, GO:0006108, GO:0009507, GO:0016491, GO:0046872, GO:0051287, GO:0055114;best_blast_hit_tair=AT1G79750.1 NADP-malic enzyme 4;best_blast_hit_sprot=sp|P36444|MAOC_FLAPR NADP-dependent malic enzyme, chloroplastic;best_blast_hit_trembl_plants=tr|I1MCU4|I1MCU4_SOYBN Malic enzyme LjG1.1_chr3 PGSB five_prime_UTR 76082365 76082511 . + . , Malic enzyme;interpro_id=IPR012301 (Malic enzyme%2C N-terminal domain), IPR016040 (NAD(P)-binding domain);gene_ontology_id=GO:0004470, GO:0004471, GO:0004473, GO:0006090, GO:0006108, GO:0009507, GO:0016491, GO:0046872, GO:0051287, GO:0055114;best_blast_hit_tair=AT1G79750.1 NADP-malic enzyme 4;best_blast_hit_sprot=sp|Q9CA83|MAOP4_ARATH NADP-dependent malic enzyme 4, chloroplastic;best_blast_hit_trembl_plants=tr|I1MCU4|I1MCU4_SOYBN Malic enzyme LjG1.1_chr3 PGSB exon 76082566 76082663 . + . , Malic enzyme;interpro_id=IPR012301 (Malic enzyme%2C N-terminal domain), IPR016040 (NAD(P)-binding domain);gene_ontology_id=GO:0004470, GO:0004471, GO:0004473, GO:0006090, GO:0006108, GO:0009507, GO:0016491, GO:0046872, GO:0051287, GO:0055114;best_blast_hit_tair=AT1G79750.1 NADP-malic enzyme 4;best_blast_hit_sprot=sp|Q9CA83|MAOP4_ARATH NADP-dependent malic enzyme 4, chloroplastic;best_blast_hit_trembl_plants=tr|A0A0L9UNN0|A0A0L9UNN0_PHAAN Malic enzyme LjG1.1_chr3 PGSB exon 76082566 76082663 . + .	Malic enzyme; TAIR: AT1G79750.1 NADP-malic enzyme 4; Swiss-Prot: sp|P36444|MAOC_FLAPR NADP-dependent malic enzyme, chloroplastic; TrEMBL-Plants: tr|A0A151SHB6|A0A151SHB6_CAJCA Malic enzyme; Found in the gene: LotjaGi3g1v0371000, Malic enzyme; TAIR: AT1G79750.1 NADP-malic enzyme 4; Swiss-Prot: sp|P36444|MAOC_FLAPR NADP-dependent malic enzyme, chloroplastic; TrEMBL-Plants: tr|I1M5G8|I1M5G8_SOYBN Malic enzyme; Found in the gene: LotjaGi3g1v0371000, Malic enzyme; TAIR: AT1G79750.1 NADP-malic enzyme 4; Swiss-Prot: sp|P36444|MAOC_FLAPR NADP-dependent malic enzyme, chloroplastic; TrEMBL-Plants: tr|I1MCU4|I1MCU4_SOYBN Malic enzyme; Found in the gene: LotjaGi3g1v0371000, Malic enzyme; TAIR: AT1G79750.1 NADP-malic enzyme 4; Swiss-Prot: sp|Q9CA83|MAOP4_ARATH NADP-dependent malic enzyme 4, chloroplastic; TrEMBL-Plants: tr|A0A0L9UNN0|A0A0L9UNN0_PHAAN Malic enzyme; Found in the gene: LotjaGi3g1v0371000, Malic enzyme; TAIR: AT1G79750.1 NADP-malic enzyme 4; Swiss-Prot: sp|Q9CA83|MAOP4_ARATH NADP-dependent malic enzyme 4, chloroplastic; TrEMBL-Plants: tr|I1MCU4|I1MCU4_SOYBN Malic enzyme; Found in the gene: LotjaGi3g1v0371000
LotjaGi3g1v0371000.2.nasc007	LotjaGi3g1v0371000	LotjaGi3g1v0371000	LotjaGi3g1v0371000.2.nasc007.p1																						TRUE	0.99198	1187	296	0.41597	5.99637	1	0.999996	coding	LjG1.1_chr3	76082005	76090647	8643	+		GO:0004470, GO:0004471, GO:0004473, GO:0006090, GO:0006108, GO:0009507, GO:0016491, GO:0046872, GO:0051287, GO:0055114	Malic enzyme;interpro_id=IPR012301 (Malic enzyme%2C N-terminal domain), IPR016040 (NAD(P)-binding domain);gene_ontology_id=GO:0004470, GO:0004471, GO:0004473, GO:0006090, GO:0006108, GO:0009507, GO:0016491, GO:0046872, GO:0051287, GO:0055114;best_blast_hit_tair=AT1G79750.1 NADP-malic enzyme 4;best_blast_hit_sprot=sp|P36444|MAOC_FLAPR NADP-dependent malic enzyme, chloroplastic;best_blast_hit_trembl_plants=tr|I1M5G8|I1M5G8_SOYBN Malic enzyme LjG1.1_chr3 PGSB five_prime_UTR 76082005 76082511 . + . , Malic enzyme;interpro_id=IPR012301 (Malic enzyme%2C N-terminal domain), IPR016040 (NAD(P)-binding domain);gene_ontology_id=GO:0004470, GO:0004471, GO:0004473, GO:0006090, GO:0006108, GO:0009507, GO:0016491, GO:0046872, GO:0051287, GO:0055114;best_blast_hit_tair=AT1G79750.1 NADP-malic enzyme 4;best_blast_hit_sprot=sp|P36444|MAOC_FLAPR NADP-dependent malic enzyme, chloroplastic;best_blast_hit_trembl_plants=tr|I1MCU4|I1MCU4_SOYBN Malic enzyme LjG1.1_chr3 PGSB five_prime_UTR 76082023 76082193 . + . , Malic enzyme;interpro_id=IPR012301 (Malic enzyme%2C N-terminal domain), IPR016040 (NAD(P)-binding domain);gene_ontology_id=GO:0004470, GO:0004471, GO:0004473, GO:0006090, GO:0006108, GO:0009507, GO:0016491, GO:0046872, GO:0051287, GO:0055114;best_blast_hit_tair=AT1G79750.1 NADP-malic enzyme 4;best_blast_hit_sprot=sp|P36444|MAOC_FLAPR NADP-dependent malic enzyme, chloroplastic;best_blast_hit_trembl_plants=tr|A0A151SHB6|A0A151SHB6_CAJCA Malic enzyme LjG1.1_chr3 PGSB exon 76082048 76082223 . + . , Malic enzyme;interpro_id=IPR012301 (Malic enzyme%2C N-terminal domain), IPR016040 (NAD(P)-binding domain);gene_ontology_id=GO:0004470, GO:0004471, GO:0004473, GO:0006090, GO:0006108, GO:0009507, GO:0016491, GO:0046872, GO:0051287, GO:0055114;best_blast_hit_tair=AT1G79750.1 NADP-malic enzyme 4;best_blast_hit_sprot=sp|P36444|MAOC_FLAPR NADP-dependent malic enzyme, chloroplastic;best_blast_hit_trembl_plants=tr|I1MCU4|I1MCU4_SOYBN Malic enzyme LjG1.1_chr3 PGSB exon 76082358 76082663 . + . , Malic enzyme;interpro_id=N.A.;gene_ontology_id=GO:0004470, GO:0004471, GO:0004473, GO:0006090, GO:0006108, GO:0009507, GO:0016491, GO:0046872, GO:0051287, GO:0055114;best_blast_hit_tair=AT1G79750.1 NADP-malic enzyme 4;best_blast_hit_sprot=sp|P36444|MAOC_FLAPR NADP-dependent malic enzyme, chloroplastic;best_blast_hit_trembl_plants=tr|I1MCU4|I1MCU4_SOYBN Malic enzyme LjG1.1_chr3 PGSB five_prime_UTR 76082365 76082511 . + . , Malic enzyme;interpro_id=IPR012301 (Malic enzyme%2C N-terminal domain), IPR016040 (NAD(P)-binding domain);gene_ontology_id=GO:0004470, GO:0004471, GO:0004473, GO:0006090, GO:0006108, GO:0009507, GO:0016491, GO:0046872, GO:0051287, GO:0055114;best_blast_hit_tair=AT1G79750.1 NADP-malic enzyme 4;best_blast_hit_sprot=sp|Q9CA83|MAOP4_ARATH NADP-dependent malic enzyme 4, chloroplastic;best_blast_hit_trembl_plants=tr|I1MCU4|I1MCU4_SOYBN Malic enzyme LjG1.1_chr3 PGSB exon 76082566 76082663 . + . , Malic enzyme;interpro_id=IPR012301 (Malic enzyme%2C N-terminal domain), IPR016040 (NAD(P)-binding domain);gene_ontology_id=GO:0004470, GO:0004471, GO:0004473, GO:0006090, GO:0006108, GO:0009507, GO:0016491, GO:0046872, GO:0051287, GO:0055114;best_blast_hit_tair=AT1G79750.1 NADP-malic enzyme 4;best_blast_hit_sprot=sp|Q9CA83|MAOP4_ARATH NADP-dependent malic enzyme 4, chloroplastic;best_blast_hit_trembl_plants=tr|A0A0L9UNN0|A0A0L9UNN0_PHAAN Malic enzyme LjG1.1_chr3 PGSB exon 76082566 76082663 . + .	Malic enzyme; TAIR: AT1G79750.1 NADP-malic enzyme 4; Swiss-Prot: sp|P36444|MAOC_FLAPR NADP-dependent malic enzyme, chloroplastic; TrEMBL-Plants: tr|A0A151SHB6|A0A151SHB6_CAJCA Malic enzyme; Found in the gene: LotjaGi3g1v0371000, Malic enzyme; TAIR: AT1G79750.1 NADP-malic enzyme 4; Swiss-Prot: sp|P36444|MAOC_FLAPR NADP-dependent malic enzyme, chloroplastic; TrEMBL-Plants: tr|I1M5G8|I1M5G8_SOYBN Malic enzyme; Found in the gene: LotjaGi3g1v0371000, Malic enzyme; TAIR: AT1G79750.1 NADP-malic enzyme 4; Swiss-Prot: sp|P36444|MAOC_FLAPR NADP-dependent malic enzyme, chloroplastic; TrEMBL-Plants: tr|I1MCU4|I1MCU4_SOYBN Malic enzyme; Found in the gene: LotjaGi3g1v0371000, Malic enzyme; TAIR: AT1G79750.1 NADP-malic enzyme 4; Swiss-Prot: sp|Q9CA83|MAOP4_ARATH NADP-dependent malic enzyme 4, chloroplastic; TrEMBL-Plants: tr|A0A0L9UNN0|A0A0L9UNN0_PHAAN Malic enzyme; Found in the gene: LotjaGi3g1v0371000, Malic enzyme; TAIR: AT1G79750.1 NADP-malic enzyme 4; Swiss-Prot: sp|Q9CA83|MAOP4_ARATH NADP-dependent malic enzyme 4, chloroplastic; TrEMBL-Plants: tr|I1MCU4|I1MCU4_SOYBN Malic enzyme; Found in the gene: LotjaGi3g1v0371000
LotjaGi3g1v0371000.2.nasc008	LotjaGi3g1v0371000	LotjaGi3g1v0371000																									1203	344	0.44471	6.71134	-1	0.722859	coding	LjG1.1_chr3	76082005	76090647	8643	+		GO:0004470, GO:0004471, GO:0004473, GO:0006090, GO:0006108, GO:0009507, GO:0016491, GO:0046872, GO:0051287, GO:0055114	Malic enzyme;interpro_id=IPR012301 (Malic enzyme%2C N-terminal domain), IPR016040 (NAD(P)-binding domain);gene_ontology_id=GO:0004470, GO:0004471, GO:0004473, GO:0006090, GO:0006108, GO:0009507, GO:0016491, GO:0046872, GO:0051287, GO:0055114;best_blast_hit_tair=AT1G79750.1 NADP-malic enzyme 4;best_blast_hit_sprot=sp|P36444|MAOC_FLAPR NADP-dependent malic enzyme, chloroplastic;best_blast_hit_trembl_plants=tr|I1M5G8|I1M5G8_SOYBN Malic enzyme LjG1.1_chr3 PGSB five_prime_UTR 76082005 76082511 . + . , Malic enzyme;interpro_id=IPR012301 (Malic enzyme%2C N-terminal domain), IPR016040 (NAD(P)-binding domain);gene_ontology_id=GO:0004470, GO:0004471, GO:0004473, GO:0006090, GO:0006108, GO:0009507, GO:0016491, GO:0046872, GO:0051287, GO:0055114;best_blast_hit_tair=AT1G79750.1 NADP-malic enzyme 4;best_blast_hit_sprot=sp|P36444|MAOC_FLAPR NADP-dependent malic enzyme, chloroplastic;best_blast_hit_trembl_plants=tr|I1MCU4|I1MCU4_SOYBN Malic enzyme LjG1.1_chr3 PGSB five_prime_UTR 76082023 76082193 . + . , Malic enzyme;interpro_id=IPR012301 (Malic enzyme%2C N-terminal domain), IPR016040 (NAD(P)-binding domain);gene_ontology_id=GO:0004470, GO:0004471, GO:0004473, GO:0006090, GO:0006108, GO:0009507, GO:0016491, GO:0046872, GO:0051287, GO:0055114;best_blast_hit_tair=AT1G79750.1 NADP-malic enzyme 4;best_blast_hit_sprot=sp|P36444|MAOC_FLAPR NADP-dependent malic enzyme, chloroplastic;best_blast_hit_trembl_plants=tr|A0A151SHB6|A0A151SHB6_CAJCA Malic enzyme LjG1.1_chr3 PGSB exon 76082048 76082223 . + . , Malic enzyme;interpro_id=IPR012301 (Malic enzyme%2C N-terminal domain), IPR016040 (NAD(P)-binding domain);gene_ontology_id=GO:0004470, GO:0004471, GO:0004473, GO:0006090, GO:0006108, GO:0009507, GO:0016491, GO:0046872, GO:0051287, GO:0055114;best_blast_hit_tair=AT1G79750.1 NADP-malic enzyme 4;best_blast_hit_sprot=sp|P36444|MAOC_FLAPR NADP-dependent malic enzyme, chloroplastic;best_blast_hit_trembl_plants=tr|I1MCU4|I1MCU4_SOYBN Malic enzyme LjG1.1_chr3 PGSB exon 76082358 76082663 . + . , Malic enzyme;interpro_id=N.A.;gene_ontology_id=GO:0004470, GO:0004471, GO:0004473, GO:0006090, GO:0006108, GO:0009507, GO:0016491, GO:0046872, GO:0051287, GO:0055114;best_blast_hit_tair=AT1G79750.1 NADP-malic enzyme 4;best_blast_hit_sprot=sp|P36444|MAOC_FLAPR NADP-dependent malic enzyme, chloroplastic;best_blast_hit_trembl_plants=tr|I1MCU4|I1MCU4_SOYBN Malic enzyme LjG1.1_chr3 PGSB five_prime_UTR 76082365 76082511 . + . , Malic enzyme;interpro_id=IPR012301 (Malic enzyme%2C N-terminal domain), IPR016040 (NAD(P)-binding domain);gene_ontology_id=GO:0004470, GO:0004471, GO:0004473, GO:0006090, GO:0006108, GO:0009507, GO:0016491, GO:0046872, GO:0051287, GO:0055114;best_blast_hit_tair=AT1G79750.1 NADP-malic enzyme 4;best_blast_hit_sprot=sp|Q9CA83|MAOP4_ARATH NADP-dependent malic enzyme 4, chloroplastic;best_blast_hit_trembl_plants=tr|I1MCU4|I1MCU4_SOYBN Malic enzyme LjG1.1_chr3 PGSB exon 76082566 76082663 . + . , Malic enzyme;interpro_id=IPR012301 (Malic enzyme%2C N-terminal domain), IPR016040 (NAD(P)-binding domain);gene_ontology_id=GO:0004470, GO:0004471, GO:0004473, GO:0006090, GO:0006108, GO:0009507, GO:0016491, GO:0046872, GO:0051287, GO:0055114;best_blast_hit_tair=AT1G79750.1 NADP-malic enzyme 4;best_blast_hit_sprot=sp|Q9CA83|MAOP4_ARATH NADP-dependent malic enzyme 4, chloroplastic;best_blast_hit_trembl_plants=tr|A0A0L9UNN0|A0A0L9UNN0_PHAAN Malic enzyme LjG1.1_chr3 PGSB exon 76082566 76082663 . + .	Malic enzyme; TAIR: AT1G79750.1 NADP-malic enzyme 4; Swiss-Prot: sp|P36444|MAOC_FLAPR NADP-dependent malic enzyme, chloroplastic; TrEMBL-Plants: tr|A0A151SHB6|A0A151SHB6_CAJCA Malic enzyme; Found in the gene: LotjaGi3g1v0371000, Malic enzyme; TAIR: AT1G79750.1 NADP-malic enzyme 4; Swiss-Prot: sp|P36444|MAOC_FLAPR NADP-dependent malic enzyme, chloroplastic; TrEMBL-Plants: tr|I1M5G8|I1M5G8_SOYBN Malic enzyme; Found in the gene: LotjaGi3g1v0371000, Malic enzyme; TAIR: AT1G79750.1 NADP-malic enzyme 4; Swiss-Prot: sp|P36444|MAOC_FLAPR NADP-dependent malic enzyme, chloroplastic; TrEMBL-Plants: tr|I1MCU4|I1MCU4_SOYBN Malic enzyme; Found in the gene: LotjaGi3g1v0371000, Malic enzyme; TAIR: AT1G79750.1 NADP-malic enzyme 4; Swiss-Prot: sp|Q9CA83|MAOP4_ARATH NADP-dependent malic enzyme 4, chloroplastic; TrEMBL-Plants: tr|A0A0L9UNN0|A0A0L9UNN0_PHAAN Malic enzyme; Found in the gene: LotjaGi3g1v0371000, Malic enzyme; TAIR: AT1G79750.1 NADP-malic enzyme 4; Swiss-Prot: sp|Q9CA83|MAOP4_ARATH NADP-dependent malic enzyme 4, chloroplastic; TrEMBL-Plants: tr|I1MCU4|I1MCU4_SOYBN Malic enzyme; Found in the gene: LotjaGi3g1v0371000
LotjaGi3g1v0371000.2.nasc009	LotjaGi3g1v0371000	LotjaGi3g1v0371000																									1286	371	0.46644	6.37417	-1	0.854661	coding	LjG1.1_chr3	76082005	76090647	8643	+		GO:0004470, GO:0004471, GO:0004473, GO:0006090, GO:0006108, GO:0009507, GO:0016491, GO:0046872, GO:0051287, GO:0055114	Malic enzyme;interpro_id=IPR012301 (Malic enzyme%2C N-terminal domain), IPR016040 (NAD(P)-binding domain);gene_ontology_id=GO:0004470, GO:0004471, GO:0004473, GO:0006090, GO:0006108, GO:0009507, GO:0016491, GO:0046872, GO:0051287, GO:0055114;best_blast_hit_tair=AT1G79750.1 NADP-malic enzyme 4;best_blast_hit_sprot=sp|P36444|MAOC_FLAPR NADP-dependent malic enzyme, chloroplastic;best_blast_hit_trembl_plants=tr|I1M5G8|I1M5G8_SOYBN Malic enzyme LjG1.1_chr3 PGSB five_prime_UTR 76082005 76082511 . + . , Malic enzyme;interpro_id=IPR012301 (Malic enzyme%2C N-terminal domain), IPR016040 (NAD(P)-binding domain);gene_ontology_id=GO:0004470, GO:0004471, GO:0004473, GO:0006090, GO:0006108, GO:0009507, GO:0016491, GO:0046872, GO:0051287, GO:0055114;best_blast_hit_tair=AT1G79750.1 NADP-malic enzyme 4;best_blast_hit_sprot=sp|P36444|MAOC_FLAPR NADP-dependent malic enzyme, chloroplastic;best_blast_hit_trembl_plants=tr|I1MCU4|I1MCU4_SOYBN Malic enzyme LjG1.1_chr3 PGSB five_prime_UTR 76082023 76082193 . + . , Malic enzyme;interpro_id=IPR012301 (Malic enzyme%2C N-terminal domain), IPR016040 (NAD(P)-binding domain);gene_ontology_id=GO:0004470, GO:0004471, GO:0004473, GO:0006090, GO:0006108, GO:0009507, GO:0016491, GO:0046872, GO:0051287, GO:0055114;best_blast_hit_tair=AT1G79750.1 NADP-malic enzyme 4;best_blast_hit_sprot=sp|P36444|MAOC_FLAPR NADP-dependent malic enzyme, chloroplastic;best_blast_hit_trembl_plants=tr|A0A151SHB6|A0A151SHB6_CAJCA Malic enzyme LjG1.1_chr3 PGSB exon 76082048 76082223 . + . , Malic enzyme;interpro_id=IPR012301 (Malic enzyme%2C N-terminal domain), IPR016040 (NAD(P)-binding domain);gene_ontology_id=GO:0004470, GO:0004471, GO:0004473, GO:0006090, GO:0006108, GO:0009507, GO:0016491, GO:0046872, GO:0051287, GO:0055114;best_blast_hit_tair=AT1G79750.1 NADP-malic enzyme 4;best_blast_hit_sprot=sp|P36444|MAOC_FLAPR NADP-dependent malic enzyme, chloroplastic;best_blast_hit_trembl_plants=tr|I1MCU4|I1MCU4_SOYBN Malic enzyme LjG1.1_chr3 PGSB exon 76082358 76082663 . + . , Malic enzyme;interpro_id=N.A.;gene_ontology_id=GO:0004470, GO:0004471, GO:0004473, GO:0006090, GO:0006108, GO:0009507, GO:0016491, GO:0046872, GO:0051287, GO:0055114;best_blast_hit_tair=AT1G79750.1 NADP-malic enzyme 4;best_blast_hit_sprot=sp|P36444|MAOC_FLAPR NADP-dependent malic enzyme, chloroplastic;best_blast_hit_trembl_plants=tr|I1MCU4|I1MCU4_SOYBN Malic enzyme LjG1.1_chr3 PGSB five_prime_UTR 76082365 76082511 . + . , Malic enzyme;interpro_id=IPR012301 (Malic enzyme%2C N-terminal domain), IPR016040 (NAD(P)-binding domain);gene_ontology_id=GO:0004470, GO:0004471, GO:0004473, GO:0006090, GO:0006108, GO:0009507, GO:0016491, GO:0046872, GO:0051287, GO:0055114;best_blast_hit_tair=AT1G79750.1 NADP-malic enzyme 4;best_blast_hit_sprot=sp|Q9CA83|MAOP4_ARATH NADP-dependent malic enzyme 4, chloroplastic;best_blast_hit_trembl_plants=tr|I1MCU4|I1MCU4_SOYBN Malic enzyme LjG1.1_chr3 PGSB exon 76082566 76082663 . + . , Malic enzyme;interpro_id=IPR012301 (Malic enzyme%2C N-terminal domain), IPR016040 (NAD(P)-binding domain);gene_ontology_id=GO:0004470, GO:0004471, GO:0004473, GO:0006090, GO:0006108, GO:0009507, GO:0016491, GO:0046872, GO:0051287, GO:0055114;best_blast_hit_tair=AT1G79750.1 NADP-malic enzyme 4;best_blast_hit_sprot=sp|Q9CA83|MAOP4_ARATH NADP-dependent malic enzyme 4, chloroplastic;best_blast_hit_trembl_plants=tr|A0A0L9UNN0|A0A0L9UNN0_PHAAN Malic enzyme LjG1.1_chr3 PGSB exon 76082566 76082663 . + .	Malic enzyme; TAIR: AT1G79750.1 NADP-malic enzyme 4; Swiss-Prot: sp|P36444|MAOC_FLAPR NADP-dependent malic enzyme, chloroplastic; TrEMBL-Plants: tr|A0A151SHB6|A0A151SHB6_CAJCA Malic enzyme; Found in the gene: LotjaGi3g1v0371000, Malic enzyme; TAIR: AT1G79750.1 NADP-malic enzyme 4; Swiss-Prot: sp|P36444|MAOC_FLAPR NADP-dependent malic enzyme, chloroplastic; TrEMBL-Plants: tr|I1M5G8|I1M5G8_SOYBN Malic enzyme; Found in the gene: LotjaGi3g1v0371000, Malic enzyme; TAIR: AT1G79750.1 NADP-malic enzyme 4; Swiss-Prot: sp|P36444|MAOC_FLAPR NADP-dependent malic enzyme, chloroplastic; TrEMBL-Plants: tr|I1MCU4|I1MCU4_SOYBN Malic enzyme; Found in the gene: LotjaGi3g1v0371000, Malic enzyme; TAIR: AT1G79750.1 NADP-malic enzyme 4; Swiss-Prot: sp|Q9CA83|MAOP4_ARATH NADP-dependent malic enzyme 4, chloroplastic; TrEMBL-Plants: tr|A0A0L9UNN0|A0A0L9UNN0_PHAAN Malic enzyme; Found in the gene: LotjaGi3g1v0371000, Malic enzyme; TAIR: AT1G79750.1 NADP-malic enzyme 4; Swiss-Prot: sp|Q9CA83|MAOP4_ARATH NADP-dependent malic enzyme 4, chloroplastic; TrEMBL-Plants: tr|I1MCU4|I1MCU4_SOYBN Malic enzyme; Found in the gene: LotjaGi3g1v0371000
LotjaGi3g1v0371000.2.nasc010	LotjaGi3g1v0371000	LotjaGi3g1v0371000																									1339	389	0.47024	5.96056	-1	0.908688	coding	LjG1.1_chr3	76082005	76090647	8643	+		GO:0004470, GO:0004471, GO:0004473, GO:0006090, GO:0006108, GO:0009507, GO:0016491, GO:0046872, GO:0051287, GO:0055114	Malic enzyme;interpro_id=IPR012301 (Malic enzyme%2C N-terminal domain), IPR016040 (NAD(P)-binding domain);gene_ontology_id=GO:0004470, GO:0004471, GO:0004473, GO:0006090, GO:0006108, GO:0009507, GO:0016491, GO:0046872, GO:0051287, GO:0055114;best_blast_hit_tair=AT1G79750.1 NADP-malic enzyme 4;best_blast_hit_sprot=sp|P36444|MAOC_FLAPR NADP-dependent malic enzyme, chloroplastic;best_blast_hit_trembl_plants=tr|I1M5G8|I1M5G8_SOYBN Malic enzyme LjG1.1_chr3 PGSB five_prime_UTR 76082005 76082511 . + . , Malic enzyme;interpro_id=IPR012301 (Malic enzyme%2C N-terminal domain), IPR016040 (NAD(P)-binding domain);gene_ontology_id=GO:0004470, GO:0004471, GO:0004473, GO:0006090, GO:0006108, GO:0009507, GO:0016491, GO:0046872, GO:0051287, GO:0055114;best_blast_hit_tair=AT1G79750.1 NADP-malic enzyme 4;best_blast_hit_sprot=sp|P36444|MAOC_FLAPR NADP-dependent malic enzyme, chloroplastic;best_blast_hit_trembl_plants=tr|I1MCU4|I1MCU4_SOYBN Malic enzyme LjG1.1_chr3 PGSB five_prime_UTR 76082023 76082193 . + . , Malic enzyme;interpro_id=IPR012301 (Malic enzyme%2C N-terminal domain), IPR016040 (NAD(P)-binding domain);gene_ontology_id=GO:0004470, GO:0004471, GO:0004473, GO:0006090, GO:0006108, GO:0009507, GO:0016491, GO:0046872, GO:0051287, GO:0055114;best_blast_hit_tair=AT1G79750.1 NADP-malic enzyme 4;best_blast_hit_sprot=sp|P36444|MAOC_FLAPR NADP-dependent malic enzyme, chloroplastic;best_blast_hit_trembl_plants=tr|A0A151SHB6|A0A151SHB6_CAJCA Malic enzyme LjG1.1_chr3 PGSB exon 76082048 76082223 . + . , Malic enzyme;interpro_id=IPR012301 (Malic enzyme%2C N-terminal domain), IPR016040 (NAD(P)-binding domain);gene_ontology_id=GO:0004470, GO:0004471, GO:0004473, GO:0006090, GO:0006108, GO:0009507, GO:0016491, GO:0046872, GO:0051287, GO:0055114;best_blast_hit_tair=AT1G79750.1 NADP-malic enzyme 4;best_blast_hit_sprot=sp|P36444|MAOC_FLAPR NADP-dependent malic enzyme, chloroplastic;best_blast_hit_trembl_plants=tr|I1MCU4|I1MCU4_SOYBN Malic enzyme LjG1.1_chr3 PGSB exon 76082358 76082663 . + . , Malic enzyme;interpro_id=N.A.;gene_ontology_id=GO:0004470, GO:0004471, GO:0004473, GO:0006090, GO:0006108, GO:0009507, GO:0016491, GO:0046872, GO:0051287, GO:0055114;best_blast_hit_tair=AT1G79750.1 NADP-malic enzyme 4;best_blast_hit_sprot=sp|P36444|MAOC_FLAPR NADP-dependent malic enzyme, chloroplastic;best_blast_hit_trembl_plants=tr|I1MCU4|I1MCU4_SOYBN Malic enzyme LjG1.1_chr3 PGSB five_prime_UTR 76082365 76082511 . + . , Malic enzyme;interpro_id=IPR012301 (Malic enzyme%2C N-terminal domain), IPR016040 (NAD(P)-binding domain);gene_ontology_id=GO:0004470, GO:0004471, GO:0004473, GO:0006090, GO:0006108, GO:0009507, GO:0016491, GO:0046872, GO:0051287, GO:0055114;best_blast_hit_tair=AT1G79750.1 NADP-malic enzyme 4;best_blast_hit_sprot=sp|Q9CA83|MAOP4_ARATH NADP-dependent malic enzyme 4, chloroplastic;best_blast_hit_trembl_plants=tr|I1MCU4|I1MCU4_SOYBN Malic enzyme LjG1.1_chr3 PGSB exon 76082566 76082663 . + . , Malic enzyme;interpro_id=IPR012301 (Malic enzyme%2C N-terminal domain), IPR016040 (NAD(P)-binding domain);gene_ontology_id=GO:0004470, GO:0004471, GO:0004473, GO:0006090, GO:0006108, GO:0009507, GO:0016491, GO:0046872, GO:0051287, GO:0055114;best_blast_hit_tair=AT1G79750.1 NADP-malic enzyme 4;best_blast_hit_sprot=sp|Q9CA83|MAOP4_ARATH NADP-dependent malic enzyme 4, chloroplastic;best_blast_hit_trembl_plants=tr|A0A0L9UNN0|A0A0L9UNN0_PHAAN Malic enzyme LjG1.1_chr3 PGSB exon 76082566 76082663 . + .	Malic enzyme; TAIR: AT1G79750.1 NADP-malic enzyme 4; Swiss-Prot: sp|P36444|MAOC_FLAPR NADP-dependent malic enzyme, chloroplastic; TrEMBL-Plants: tr|A0A151SHB6|A0A151SHB6_CAJCA Malic enzyme; Found in the gene: LotjaGi3g1v0371000, Malic enzyme; TAIR: AT1G79750.1 NADP-malic enzyme 4; Swiss-Prot: sp|P36444|MAOC_FLAPR NADP-dependent malic enzyme, chloroplastic; TrEMBL-Plants: tr|I1M5G8|I1M5G8_SOYBN Malic enzyme; Found in the gene: LotjaGi3g1v0371000, Malic enzyme; TAIR: AT1G79750.1 NADP-malic enzyme 4; Swiss-Prot: sp|P36444|MAOC_FLAPR NADP-dependent malic enzyme, chloroplastic; TrEMBL-Plants: tr|I1MCU4|I1MCU4_SOYBN Malic enzyme; Found in the gene: LotjaGi3g1v0371000, Malic enzyme; TAIR: AT1G79750.1 NADP-malic enzyme 4; Swiss-Prot: sp|Q9CA83|MAOP4_ARATH NADP-dependent malic enzyme 4, chloroplastic; TrEMBL-Plants: tr|A0A0L9UNN0|A0A0L9UNN0_PHAAN Malic enzyme; Found in the gene: LotjaGi3g1v0371000, Malic enzyme; TAIR: AT1G79750.1 NADP-malic enzyme 4; Swiss-Prot: sp|Q9CA83|MAOP4_ARATH NADP-dependent malic enzyme 4, chloroplastic; TrEMBL-Plants: tr|I1MCU4|I1MCU4_SOYBN Malic enzyme; Found in the gene: LotjaGi3g1v0371000
LotjaGi3g1v0371000.2.nasc011	LotjaGi3g1v0371000	LotjaGi3g1v0371000	LotjaGi3g1v0371000.2.nasc011.p1																						TRUE	0.99641	1540	416	0.47329	5.85228	1	1	coding	LjG1.1_chr3	76082005	76090647	8643	+		GO:0004470, GO:0004471, GO:0004473, GO:0006090, GO:0006108, GO:0009507, GO:0016491, GO:0046872, GO:0051287, GO:0055114	Malic enzyme;interpro_id=IPR012301 (Malic enzyme%2C N-terminal domain), IPR016040 (NAD(P)-binding domain);gene_ontology_id=GO:0004470, GO:0004471, GO:0004473, GO:0006090, GO:0006108, GO:0009507, GO:0016491, GO:0046872, GO:0051287, GO:0055114;best_blast_hit_tair=AT1G79750.1 NADP-malic enzyme 4;best_blast_hit_sprot=sp|P36444|MAOC_FLAPR NADP-dependent malic enzyme, chloroplastic;best_blast_hit_trembl_plants=tr|I1M5G8|I1M5G8_SOYBN Malic enzyme LjG1.1_chr3 PGSB five_prime_UTR 76082005 76082511 . + . , Malic enzyme;interpro_id=IPR012301 (Malic enzyme%2C N-terminal domain), IPR016040 (NAD(P)-binding domain);gene_ontology_id=GO:0004470, GO:0004471, GO:0004473, GO:0006090, GO:0006108, GO:0009507, GO:0016491, GO:0046872, GO:0051287, GO:0055114;best_blast_hit_tair=AT1G79750.1 NADP-malic enzyme 4;best_blast_hit_sprot=sp|P36444|MAOC_FLAPR NADP-dependent malic enzyme, chloroplastic;best_blast_hit_trembl_plants=tr|I1MCU4|I1MCU4_SOYBN Malic enzyme LjG1.1_chr3 PGSB five_prime_UTR 76082023 76082193 . + . , Malic enzyme;interpro_id=IPR012301 (Malic enzyme%2C N-terminal domain), IPR016040 (NAD(P)-binding domain);gene_ontology_id=GO:0004470, GO:0004471, GO:0004473, GO:0006090, GO:0006108, GO:0009507, GO:0016491, GO:0046872, GO:0051287, GO:0055114;best_blast_hit_tair=AT1G79750.1 NADP-malic enzyme 4;best_blast_hit_sprot=sp|P36444|MAOC_FLAPR NADP-dependent malic enzyme, chloroplastic;best_blast_hit_trembl_plants=tr|A0A151SHB6|A0A151SHB6_CAJCA Malic enzyme LjG1.1_chr3 PGSB exon 76082048 76082223 . + . , Malic enzyme;interpro_id=IPR012301 (Malic enzyme%2C N-terminal domain), IPR016040 (NAD(P)-binding domain);gene_ontology_id=GO:0004470, GO:0004471, GO:0004473, GO:0006090, GO:0006108, GO:0009507, GO:0016491, GO:0046872, GO:0051287, GO:0055114;best_blast_hit_tair=AT1G79750.1 NADP-malic enzyme 4;best_blast_hit_sprot=sp|P36444|MAOC_FLAPR NADP-dependent malic enzyme, chloroplastic;best_blast_hit_trembl_plants=tr|I1MCU4|I1MCU4_SOYBN Malic enzyme LjG1.1_chr3 PGSB exon 76082358 76082663 . + . , Malic enzyme;interpro_id=N.A.;gene_ontology_id=GO:0004470, GO:0004471, GO:0004473, GO:0006090, GO:0006108, GO:0009507, GO:0016491, GO:0046872, GO:0051287, GO:0055114;best_blast_hit_tair=AT1G79750.1 NADP-malic enzyme 4;best_blast_hit_sprot=sp|P36444|MAOC_FLAPR NADP-dependent malic enzyme, chloroplastic;best_blast_hit_trembl_plants=tr|I1MCU4|I1MCU4_SOYBN Malic enzyme LjG1.1_chr3 PGSB five_prime_UTR 76082365 76082511 . + . , Malic enzyme;interpro_id=IPR012301 (Malic enzyme%2C N-terminal domain), IPR016040 (NAD(P)-binding domain);gene_ontology_id=GO:0004470, GO:0004471, GO:0004473, GO:0006090, GO:0006108, GO:0009507, GO:0016491, GO:0046872, GO:0051287, GO:0055114;best_blast_hit_tair=AT1G79750.1 NADP-malic enzyme 4;best_blast_hit_sprot=sp|Q9CA83|MAOP4_ARATH NADP-dependent malic enzyme 4, chloroplastic;best_blast_hit_trembl_plants=tr|I1MCU4|I1MCU4_SOYBN Malic enzyme LjG1.1_chr3 PGSB exon 76082566 76082663 . + . , Malic enzyme;interpro_id=IPR012301 (Malic enzyme%2C N-terminal domain), IPR016040 (NAD(P)-binding domain);gene_ontology_id=GO:0004470, GO:0004471, GO:0004473, GO:0006090, GO:0006108, GO:0009507, GO:0016491, GO:0046872, GO:0051287, GO:0055114;best_blast_hit_tair=AT1G79750.1 NADP-malic enzyme 4;best_blast_hit_sprot=sp|Q9CA83|MAOP4_ARATH NADP-dependent malic enzyme 4, chloroplastic;best_blast_hit_trembl_plants=tr|A0A0L9UNN0|A0A0L9UNN0_PHAAN Malic enzyme LjG1.1_chr3 PGSB exon 76082566 76082663 . + .	Malic enzyme; TAIR: AT1G79750.1 NADP-malic enzyme 4; Swiss-Prot: sp|P36444|MAOC_FLAPR NADP-dependent malic enzyme, chloroplastic; TrEMBL-Plants: tr|A0A151SHB6|A0A151SHB6_CAJCA Malic enzyme; Found in the gene: LotjaGi3g1v0371000, Malic enzyme; TAIR: AT1G79750.1 NADP-malic enzyme 4; Swiss-Prot: sp|P36444|MAOC_FLAPR NADP-dependent malic enzyme, chloroplastic; TrEMBL-Plants: tr|I1M5G8|I1M5G8_SOYBN Malic enzyme; Found in the gene: LotjaGi3g1v0371000, Malic enzyme; TAIR: AT1G79750.1 NADP-malic enzyme 4; Swiss-Prot: sp|P36444|MAOC_FLAPR NADP-dependent malic enzyme, chloroplastic; TrEMBL-Plants: tr|I1MCU4|I1MCU4_SOYBN Malic enzyme; Found in the gene: LotjaGi3g1v0371000, Malic enzyme; TAIR: AT1G79750.1 NADP-malic enzyme 4; Swiss-Prot: sp|Q9CA83|MAOP4_ARATH NADP-dependent malic enzyme 4, chloroplastic; TrEMBL-Plants: tr|A0A0L9UNN0|A0A0L9UNN0_PHAAN Malic enzyme; Found in the gene: LotjaGi3g1v0371000, Malic enzyme; TAIR: AT1G79750.1 NADP-malic enzyme 4; Swiss-Prot: sp|Q9CA83|MAOP4_ARATH NADP-dependent malic enzyme 4, chloroplastic; TrEMBL-Plants: tr|I1MCU4|I1MCU4_SOYBN Malic enzyme; Found in the gene: LotjaGi3g1v0371000
LotjaGi3g1v0371000.2.nasc012	LotjaGi3g1v0371000	LotjaGi3g1v0371000	LotjaGi3g1v0371000.2.nasc012.p1																						TRUE	0.99642	1531	416	0.47073	5.64243	1	1	coding	LjG1.1_chr3	76082005	76090647	8643	+		GO:0004470, GO:0004471, GO:0004473, GO:0006090, GO:0006108, GO:0009507, GO:0016491, GO:0046872, GO:0051287, GO:0055114	Malic enzyme;interpro_id=IPR012301 (Malic enzyme%2C N-terminal domain), IPR016040 (NAD(P)-binding domain);gene_ontology_id=GO:0004470, GO:0004471, GO:0004473, GO:0006090, GO:0006108, GO:0009507, GO:0016491, GO:0046872, GO:0051287, GO:0055114;best_blast_hit_tair=AT1G79750.1 NADP-malic enzyme 4;best_blast_hit_sprot=sp|P36444|MAOC_FLAPR NADP-dependent malic enzyme, chloroplastic;best_blast_hit_trembl_plants=tr|I1M5G8|I1M5G8_SOYBN Malic enzyme LjG1.1_chr3 PGSB five_prime_UTR 76082005 76082511 . + . , Malic enzyme;interpro_id=IPR012301 (Malic enzyme%2C N-terminal domain), IPR016040 (NAD(P)-binding domain);gene_ontology_id=GO:0004470, GO:0004471, GO:0004473, GO:0006090, GO:0006108, GO:0009507, GO:0016491, GO:0046872, GO:0051287, GO:0055114;best_blast_hit_tair=AT1G79750.1 NADP-malic enzyme 4;best_blast_hit_sprot=sp|P36444|MAOC_FLAPR NADP-dependent malic enzyme, chloroplastic;best_blast_hit_trembl_plants=tr|I1MCU4|I1MCU4_SOYBN Malic enzyme LjG1.1_chr3 PGSB five_prime_UTR 76082023 76082193 . + . , Malic enzyme;interpro_id=IPR012301 (Malic enzyme%2C N-terminal domain), IPR016040 (NAD(P)-binding domain);gene_ontology_id=GO:0004470, GO:0004471, GO:0004473, GO:0006090, GO:0006108, GO:0009507, GO:0016491, GO:0046872, GO:0051287, GO:0055114;best_blast_hit_tair=AT1G79750.1 NADP-malic enzyme 4;best_blast_hit_sprot=sp|P36444|MAOC_FLAPR NADP-dependent malic enzyme, chloroplastic;best_blast_hit_trembl_plants=tr|A0A151SHB6|A0A151SHB6_CAJCA Malic enzyme LjG1.1_chr3 PGSB exon 76082048 76082223 . + . , Malic enzyme;interpro_id=IPR012301 (Malic enzyme%2C N-terminal domain), IPR016040 (NAD(P)-binding domain);gene_ontology_id=GO:0004470, GO:0004471, GO:0004473, GO:0006090, GO:0006108, GO:0009507, GO:0016491, GO:0046872, GO:0051287, GO:0055114;best_blast_hit_tair=AT1G79750.1 NADP-malic enzyme 4;best_blast_hit_sprot=sp|P36444|MAOC_FLAPR NADP-dependent malic enzyme, chloroplastic;best_blast_hit_trembl_plants=tr|I1MCU4|I1MCU4_SOYBN Malic enzyme LjG1.1_chr3 PGSB exon 76082358 76082663 . + . , Malic enzyme;interpro_id=N.A.;gene_ontology_id=GO:0004470, GO:0004471, GO:0004473, GO:0006090, GO:0006108, GO:0009507, GO:0016491, GO:0046872, GO:0051287, GO:0055114;best_blast_hit_tair=AT1G79750.1 NADP-malic enzyme 4;best_blast_hit_sprot=sp|P36444|MAOC_FLAPR NADP-dependent malic enzyme, chloroplastic;best_blast_hit_trembl_plants=tr|I1MCU4|I1MCU4_SOYBN Malic enzyme LjG1.1_chr3 PGSB five_prime_UTR 76082365 76082511 . + . , Malic enzyme;interpro_id=IPR012301 (Malic enzyme%2C N-terminal domain), IPR016040 (NAD(P)-binding domain);gene_ontology_id=GO:0004470, GO:0004471, GO:0004473, GO:0006090, GO:0006108, GO:0009507, GO:0016491, GO:0046872, GO:0051287, GO:0055114;best_blast_hit_tair=AT1G79750.1 NADP-malic enzyme 4;best_blast_hit_sprot=sp|Q9CA83|MAOP4_ARATH NADP-dependent malic enzyme 4, chloroplastic;best_blast_hit_trembl_plants=tr|I1MCU4|I1MCU4_SOYBN Malic enzyme LjG1.1_chr3 PGSB exon 76082566 76082663 . + . , Malic enzyme;interpro_id=IPR012301 (Malic enzyme%2C N-terminal domain), IPR016040 (NAD(P)-binding domain);gene_ontology_id=GO:0004470, GO:0004471, GO:0004473, GO:0006090, GO:0006108, GO:0009507, GO:0016491, GO:0046872, GO:0051287, GO:0055114;best_blast_hit_tair=AT1G79750.1 NADP-malic enzyme 4;best_blast_hit_sprot=sp|Q9CA83|MAOP4_ARATH NADP-dependent malic enzyme 4, chloroplastic;best_blast_hit_trembl_plants=tr|A0A0L9UNN0|A0A0L9UNN0_PHAAN Malic enzyme LjG1.1_chr3 PGSB exon 76082566 76082663 . + .	Malic enzyme; TAIR: AT1G79750.1 NADP-malic enzyme 4; Swiss-Prot: sp|P36444|MAOC_FLAPR NADP-dependent malic enzyme, chloroplastic; TrEMBL-Plants: tr|A0A151SHB6|A0A151SHB6_CAJCA Malic enzyme; Found in the gene: LotjaGi3g1v0371000, Malic enzyme; TAIR: AT1G79750.1 NADP-malic enzyme 4; Swiss-Prot: sp|P36444|MAOC_FLAPR NADP-dependent malic enzyme, chloroplastic; TrEMBL-Plants: tr|I1M5G8|I1M5G8_SOYBN Malic enzyme; Found in the gene: LotjaGi3g1v0371000, Malic enzyme; TAIR: AT1G79750.1 NADP-malic enzyme 4; Swiss-Prot: sp|P36444|MAOC_FLAPR NADP-dependent malic enzyme, chloroplastic; TrEMBL-Plants: tr|I1MCU4|I1MCU4_SOYBN Malic enzyme; Found in the gene: LotjaGi3g1v0371000, Malic enzyme; TAIR: AT1G79750.1 NADP-malic enzyme 4; Swiss-Prot: sp|Q9CA83|MAOP4_ARATH NADP-dependent malic enzyme 4, chloroplastic; TrEMBL-Plants: tr|A0A0L9UNN0|A0A0L9UNN0_PHAAN Malic enzyme; Found in the gene: LotjaGi3g1v0371000, Malic enzyme; TAIR: AT1G79750.1 NADP-malic enzyme 4; Swiss-Prot: sp|Q9CA83|MAOP4_ARATH NADP-dependent malic enzyme 4, chloroplastic; TrEMBL-Plants: tr|I1MCU4|I1MCU4_SOYBN Malic enzyme; Found in the gene: LotjaGi3g1v0371000
LotjaGi3g1v0371000.2.nasc013	LotjaGi3g1v0371000	LotjaGi3g1v0371000	LotjaGi3g1v0371000.2.nasc013.p1																						TRUE	0.99604	1538	447	0.49257	5.6314	1	1	coding	LjG1.1_chr3	76082005	76090647	8643	+		GO:0004470, GO:0004471, GO:0004473, GO:0006090, GO:0006108, GO:0009507, GO:0016491, GO:0046872, GO:0051287, GO:0055114	Malic enzyme;interpro_id=IPR012301 (Malic enzyme%2C N-terminal domain), IPR016040 (NAD(P)-binding domain);gene_ontology_id=GO:0004470, GO:0004471, GO:0004473, GO:0006090, GO:0006108, GO:0009507, GO:0016491, GO:0046872, GO:0051287, GO:0055114;best_blast_hit_tair=AT1G79750.1 NADP-malic enzyme 4;best_blast_hit_sprot=sp|P36444|MAOC_FLAPR NADP-dependent malic enzyme, chloroplastic;best_blast_hit_trembl_plants=tr|I1M5G8|I1M5G8_SOYBN Malic enzyme LjG1.1_chr3 PGSB five_prime_UTR 76082005 76082511 . + . , Malic enzyme;interpro_id=IPR012301 (Malic enzyme%2C N-terminal domain), IPR016040 (NAD(P)-binding domain);gene_ontology_id=GO:0004470, GO:0004471, GO:0004473, GO:0006090, GO:0006108, GO:0009507, GO:0016491, GO:0046872, GO:0051287, GO:0055114;best_blast_hit_tair=AT1G79750.1 NADP-malic enzyme 4;best_blast_hit_sprot=sp|P36444|MAOC_FLAPR NADP-dependent malic enzyme, chloroplastic;best_blast_hit_trembl_plants=tr|I1MCU4|I1MCU4_SOYBN Malic enzyme LjG1.1_chr3 PGSB five_prime_UTR 76082023 76082193 . + . , Malic enzyme;interpro_id=IPR012301 (Malic enzyme%2C N-terminal domain), IPR016040 (NAD(P)-binding domain);gene_ontology_id=GO:0004470, GO:0004471, GO:0004473, GO:0006090, GO:0006108, GO:0009507, GO:0016491, GO:0046872, GO:0051287, GO:0055114;best_blast_hit_tair=AT1G79750.1 NADP-malic enzyme 4;best_blast_hit_sprot=sp|P36444|MAOC_FLAPR NADP-dependent malic enzyme, chloroplastic;best_blast_hit_trembl_plants=tr|A0A151SHB6|A0A151SHB6_CAJCA Malic enzyme LjG1.1_chr3 PGSB exon 76082048 76082223 . + . , Malic enzyme;interpro_id=IPR012301 (Malic enzyme%2C N-terminal domain), IPR016040 (NAD(P)-binding domain);gene_ontology_id=GO:0004470, GO:0004471, GO:0004473, GO:0006090, GO:0006108, GO:0009507, GO:0016491, GO:0046872, GO:0051287, GO:0055114;best_blast_hit_tair=AT1G79750.1 NADP-malic enzyme 4;best_blast_hit_sprot=sp|P36444|MAOC_FLAPR NADP-dependent malic enzyme, chloroplastic;best_blast_hit_trembl_plants=tr|I1MCU4|I1MCU4_SOYBN Malic enzyme LjG1.1_chr3 PGSB exon 76082358 76082663 . + . , Malic enzyme;interpro_id=N.A.;gene_ontology_id=GO:0004470, GO:0004471, GO:0004473, GO:0006090, GO:0006108, GO:0009507, GO:0016491, GO:0046872, GO:0051287, GO:0055114;best_blast_hit_tair=AT1G79750.1 NADP-malic enzyme 4;best_blast_hit_sprot=sp|P36444|MAOC_FLAPR NADP-dependent malic enzyme, chloroplastic;best_blast_hit_trembl_plants=tr|I1MCU4|I1MCU4_SOYBN Malic enzyme LjG1.1_chr3 PGSB five_prime_UTR 76082365 76082511 . + . , Malic enzyme;interpro_id=IPR012301 (Malic enzyme%2C N-terminal domain), IPR016040 (NAD(P)-binding domain);gene_ontology_id=GO:0004470, GO:0004471, GO:0004473, GO:0006090, GO:0006108, GO:0009507, GO:0016491, GO:0046872, GO:0051287, GO:0055114;best_blast_hit_tair=AT1G79750.1 NADP-malic enzyme 4;best_blast_hit_sprot=sp|Q9CA83|MAOP4_ARATH NADP-dependent malic enzyme 4, chloroplastic;best_blast_hit_trembl_plants=tr|I1MCU4|I1MCU4_SOYBN Malic enzyme LjG1.1_chr3 PGSB exon 76082566 76082663 . + . , Malic enzyme;interpro_id=IPR012301 (Malic enzyme%2C N-terminal domain), IPR016040 (NAD(P)-binding domain);gene_ontology_id=GO:0004470, GO:0004471, GO:0004473, GO:0006090, GO:0006108, GO:0009507, GO:0016491, GO:0046872, GO:0051287, GO:0055114;best_blast_hit_tair=AT1G79750.1 NADP-malic enzyme 4;best_blast_hit_sprot=sp|Q9CA83|MAOP4_ARATH NADP-dependent malic enzyme 4, chloroplastic;best_blast_hit_trembl_plants=tr|A0A0L9UNN0|A0A0L9UNN0_PHAAN Malic enzyme LjG1.1_chr3 PGSB exon 76082566 76082663 . + .	Malic enzyme; TAIR: AT1G79750.1 NADP-malic enzyme 4; Swiss-Prot: sp|P36444|MAOC_FLAPR NADP-dependent malic enzyme, chloroplastic; TrEMBL-Plants: tr|A0A151SHB6|A0A151SHB6_CAJCA Malic enzyme; Found in the gene: LotjaGi3g1v0371000, Malic enzyme; TAIR: AT1G79750.1 NADP-malic enzyme 4; Swiss-Prot: sp|P36444|MAOC_FLAPR NADP-dependent malic enzyme, chloroplastic; TrEMBL-Plants: tr|I1M5G8|I1M5G8_SOYBN Malic enzyme; Found in the gene: LotjaGi3g1v0371000, Malic enzyme; TAIR: AT1G79750.1 NADP-malic enzyme 4; Swiss-Prot: sp|P36444|MAOC_FLAPR NADP-dependent malic enzyme, chloroplastic; TrEMBL-Plants: tr|I1MCU4|I1MCU4_SOYBN Malic enzyme; Found in the gene: LotjaGi3g1v0371000, Malic enzyme; TAIR: AT1G79750.1 NADP-malic enzyme 4; Swiss-Prot: sp|Q9CA83|MAOP4_ARATH NADP-dependent malic enzyme 4, chloroplastic; TrEMBL-Plants: tr|A0A0L9UNN0|A0A0L9UNN0_PHAAN Malic enzyme; Found in the gene: LotjaGi3g1v0371000, Malic enzyme; TAIR: AT1G79750.1 NADP-malic enzyme 4; Swiss-Prot: sp|Q9CA83|MAOP4_ARATH NADP-dependent malic enzyme 4, chloroplastic; TrEMBL-Plants: tr|I1MCU4|I1MCU4_SOYBN Malic enzyme; Found in the gene: LotjaGi3g1v0371000
LotjaGi3g1v0371000.2.nasc014	LotjaGi3g1v0371000	LotjaGi3g1v0371000	LotjaGi3g1v0371000.2.nasc014.p1																						TRUE	0.99575	1629	463	0.49257	5.85171	1	1	coding	LjG1.1_chr3	76082005	76090647	8643	+		GO:0004470, GO:0004471, GO:0004473, GO:0006090, GO:0006108, GO:0009507, GO:0016491, GO:0046872, GO:0051287, GO:0055114	Malic enzyme;interpro_id=IPR012301 (Malic enzyme%2C N-terminal domain), IPR016040 (NAD(P)-binding domain);gene_ontology_id=GO:0004470, GO:0004471, GO:0004473, GO:0006090, GO:0006108, GO:0009507, GO:0016491, GO:0046872, GO:0051287, GO:0055114;best_blast_hit_tair=AT1G79750.1 NADP-malic enzyme 4;best_blast_hit_sprot=sp|P36444|MAOC_FLAPR NADP-dependent malic enzyme, chloroplastic;best_blast_hit_trembl_plants=tr|I1M5G8|I1M5G8_SOYBN Malic enzyme LjG1.1_chr3 PGSB five_prime_UTR 76082005 76082511 . + . , Malic enzyme;interpro_id=IPR012301 (Malic enzyme%2C N-terminal domain), IPR016040 (NAD(P)-binding domain);gene_ontology_id=GO:0004470, GO:0004471, GO:0004473, GO:0006090, GO:0006108, GO:0009507, GO:0016491, GO:0046872, GO:0051287, GO:0055114;best_blast_hit_tair=AT1G79750.1 NADP-malic enzyme 4;best_blast_hit_sprot=sp|P36444|MAOC_FLAPR NADP-dependent malic enzyme, chloroplastic;best_blast_hit_trembl_plants=tr|I1MCU4|I1MCU4_SOYBN Malic enzyme LjG1.1_chr3 PGSB five_prime_UTR 76082023 76082193 . + . , Malic enzyme;interpro_id=IPR012301 (Malic enzyme%2C N-terminal domain), IPR016040 (NAD(P)-binding domain);gene_ontology_id=GO:0004470, GO:0004471, GO:0004473, GO:0006090, GO:0006108, GO:0009507, GO:0016491, GO:0046872, GO:0051287, GO:0055114;best_blast_hit_tair=AT1G79750.1 NADP-malic enzyme 4;best_blast_hit_sprot=sp|P36444|MAOC_FLAPR NADP-dependent malic enzyme, chloroplastic;best_blast_hit_trembl_plants=tr|A0A151SHB6|A0A151SHB6_CAJCA Malic enzyme LjG1.1_chr3 PGSB exon 76082048 76082223 . + . , Malic enzyme;interpro_id=IPR012301 (Malic enzyme%2C N-terminal domain), IPR016040 (NAD(P)-binding domain);gene_ontology_id=GO:0004470, GO:0004471, GO:0004473, GO:0006090, GO:0006108, GO:0009507, GO:0016491, GO:0046872, GO:0051287, GO:0055114;best_blast_hit_tair=AT1G79750.1 NADP-malic enzyme 4;best_blast_hit_sprot=sp|P36444|MAOC_FLAPR NADP-dependent malic enzyme, chloroplastic;best_blast_hit_trembl_plants=tr|I1MCU4|I1MCU4_SOYBN Malic enzyme LjG1.1_chr3 PGSB exon 76082358 76082663 . + . , Malic enzyme;interpro_id=N.A.;gene_ontology_id=GO:0004470, GO:0004471, GO:0004473, GO:0006090, GO:0006108, GO:0009507, GO:0016491, GO:0046872, GO:0051287, GO:0055114;best_blast_hit_tair=AT1G79750.1 NADP-malic enzyme 4;best_blast_hit_sprot=sp|P36444|MAOC_FLAPR NADP-dependent malic enzyme, chloroplastic;best_blast_hit_trembl_plants=tr|I1MCU4|I1MCU4_SOYBN Malic enzyme LjG1.1_chr3 PGSB five_prime_UTR 76082365 76082511 . + . , Malic enzyme;interpro_id=IPR012301 (Malic enzyme%2C N-terminal domain), IPR016040 (NAD(P)-binding domain);gene_ontology_id=GO:0004470, GO:0004471, GO:0004473, GO:0006090, GO:0006108, GO:0009507, GO:0016491, GO:0046872, GO:0051287, GO:0055114;best_blast_hit_tair=AT1G79750.1 NADP-malic enzyme 4;best_blast_hit_sprot=sp|Q9CA83|MAOP4_ARATH NADP-dependent malic enzyme 4, chloroplastic;best_blast_hit_trembl_plants=tr|I1MCU4|I1MCU4_SOYBN Malic enzyme LjG1.1_chr3 PGSB exon 76082566 76082663 . + . , Malic enzyme;interpro_id=IPR012301 (Malic enzyme%2C N-terminal domain), IPR016040 (NAD(P)-binding domain);gene_ontology_id=GO:0004470, GO:0004471, GO:0004473, GO:0006090, GO:0006108, GO:0009507, GO:0016491, GO:0046872, GO:0051287, GO:0055114;best_blast_hit_tair=AT1G79750.1 NADP-malic enzyme 4;best_blast_hit_sprot=sp|Q9CA83|MAOP4_ARATH NADP-dependent malic enzyme 4, chloroplastic;best_blast_hit_trembl_plants=tr|A0A0L9UNN0|A0A0L9UNN0_PHAAN Malic enzyme LjG1.1_chr3 PGSB exon 76082566 76082663 . + .	Malic enzyme; TAIR: AT1G79750.1 NADP-malic enzyme 4; Swiss-Prot: sp|P36444|MAOC_FLAPR NADP-dependent malic enzyme, chloroplastic; TrEMBL-Plants: tr|A0A151SHB6|A0A151SHB6_CAJCA Malic enzyme; Found in the gene: LotjaGi3g1v0371000, Malic enzyme; TAIR: AT1G79750.1 NADP-malic enzyme 4; Swiss-Prot: sp|P36444|MAOC_FLAPR NADP-dependent malic enzyme, chloroplastic; TrEMBL-Plants: tr|I1M5G8|I1M5G8_SOYBN Malic enzyme; Found in the gene: LotjaGi3g1v0371000, Malic enzyme; TAIR: AT1G79750.1 NADP-malic enzyme 4; Swiss-Prot: sp|P36444|MAOC_FLAPR NADP-dependent malic enzyme, chloroplastic; TrEMBL-Plants: tr|I1MCU4|I1MCU4_SOYBN Malic enzyme; Found in the gene: LotjaGi3g1v0371000, Malic enzyme; TAIR: AT1G79750.1 NADP-malic enzyme 4; Swiss-Prot: sp|Q9CA83|MAOP4_ARATH NADP-dependent malic enzyme 4, chloroplastic; TrEMBL-Plants: tr|A0A0L9UNN0|A0A0L9UNN0_PHAAN Malic enzyme; Found in the gene: LotjaGi3g1v0371000, Malic enzyme; TAIR: AT1G79750.1 NADP-malic enzyme 4; Swiss-Prot: sp|Q9CA83|MAOP4_ARATH NADP-dependent malic enzyme 4, chloroplastic; TrEMBL-Plants: tr|I1MCU4|I1MCU4_SOYBN Malic enzyme; Found in the gene: LotjaGi3g1v0371000
LotjaGi3g1v0371000.2.nasc015	LotjaGi3g1v0371000	LotjaGi3g1v0371000	LotjaGi3g1v0371000.2.nasc015.p1																						TRUE	0.99543	1729	503	0.47645	5.90724	1	1	coding	LjG1.1_chr3	76082005	76090647	8643	+		GO:0004470, GO:0004471, GO:0004473, GO:0006090, GO:0006108, GO:0009507, GO:0016491, GO:0046872, GO:0051287, GO:0055114	Malic enzyme;interpro_id=IPR012301 (Malic enzyme%2C N-terminal domain), IPR016040 (NAD(P)-binding domain);gene_ontology_id=GO:0004470, GO:0004471, GO:0004473, GO:0006090, GO:0006108, GO:0009507, GO:0016491, GO:0046872, GO:0051287, GO:0055114;best_blast_hit_tair=AT1G79750.1 NADP-malic enzyme 4;best_blast_hit_sprot=sp|P36444|MAOC_FLAPR NADP-dependent malic enzyme, chloroplastic;best_blast_hit_trembl_plants=tr|I1M5G8|I1M5G8_SOYBN Malic enzyme LjG1.1_chr3 PGSB five_prime_UTR 76082005 76082511 . + . , Malic enzyme;interpro_id=IPR012301 (Malic enzyme%2C N-terminal domain), IPR016040 (NAD(P)-binding domain);gene_ontology_id=GO:0004470, GO:0004471, GO:0004473, GO:0006090, GO:0006108, GO:0009507, GO:0016491, GO:0046872, GO:0051287, GO:0055114;best_blast_hit_tair=AT1G79750.1 NADP-malic enzyme 4;best_blast_hit_sprot=sp|P36444|MAOC_FLAPR NADP-dependent malic enzyme, chloroplastic;best_blast_hit_trembl_plants=tr|I1MCU4|I1MCU4_SOYBN Malic enzyme LjG1.1_chr3 PGSB five_prime_UTR 76082023 76082193 . + . , Malic enzyme;interpro_id=IPR012301 (Malic enzyme%2C N-terminal domain), IPR016040 (NAD(P)-binding domain);gene_ontology_id=GO:0004470, GO:0004471, GO:0004473, GO:0006090, GO:0006108, GO:0009507, GO:0016491, GO:0046872, GO:0051287, GO:0055114;best_blast_hit_tair=AT1G79750.1 NADP-malic enzyme 4;best_blast_hit_sprot=sp|P36444|MAOC_FLAPR NADP-dependent malic enzyme, chloroplastic;best_blast_hit_trembl_plants=tr|A0A151SHB6|A0A151SHB6_CAJCA Malic enzyme LjG1.1_chr3 PGSB exon 76082048 76082223 . + . , Malic enzyme;interpro_id=IPR012301 (Malic enzyme%2C N-terminal domain), IPR016040 (NAD(P)-binding domain);gene_ontology_id=GO:0004470, GO:0004471, GO:0004473, GO:0006090, GO:0006108, GO:0009507, GO:0016491, GO:0046872, GO:0051287, GO:0055114;best_blast_hit_tair=AT1G79750.1 NADP-malic enzyme 4;best_blast_hit_sprot=sp|P36444|MAOC_FLAPR NADP-dependent malic enzyme, chloroplastic;best_blast_hit_trembl_plants=tr|I1MCU4|I1MCU4_SOYBN Malic enzyme LjG1.1_chr3 PGSB exon 76082358 76082663 . + . , Malic enzyme;interpro_id=N.A.;gene_ontology_id=GO:0004470, GO:0004471, GO:0004473, GO:0006090, GO:0006108, GO:0009507, GO:0016491, GO:0046872, GO:0051287, GO:0055114;best_blast_hit_tair=AT1G79750.1 NADP-malic enzyme 4;best_blast_hit_sprot=sp|P36444|MAOC_FLAPR NADP-dependent malic enzyme, chloroplastic;best_blast_hit_trembl_plants=tr|I1MCU4|I1MCU4_SOYBN Malic enzyme LjG1.1_chr3 PGSB five_prime_UTR 76082365 76082511 . + . , Malic enzyme;interpro_id=IPR012301 (Malic enzyme%2C N-terminal domain), IPR016040 (NAD(P)-binding domain);gene_ontology_id=GO:0004470, GO:0004471, GO:0004473, GO:0006090, GO:0006108, GO:0009507, GO:0016491, GO:0046872, GO:0051287, GO:0055114;best_blast_hit_tair=AT1G79750.1 NADP-malic enzyme 4;best_blast_hit_sprot=sp|Q9CA83|MAOP4_ARATH NADP-dependent malic enzyme 4, chloroplastic;best_blast_hit_trembl_plants=tr|I1MCU4|I1MCU4_SOYBN Malic enzyme LjG1.1_chr3 PGSB exon 76082566 76082663 . + . , Malic enzyme;interpro_id=IPR012301 (Malic enzyme%2C N-terminal domain), IPR016040 (NAD(P)-binding domain);gene_ontology_id=GO:0004470, GO:0004471, GO:0004473, GO:0006090, GO:0006108, GO:0009507, GO:0016491, GO:0046872, GO:0051287, GO:0055114;best_blast_hit_tair=AT1G79750.1 NADP-malic enzyme 4;best_blast_hit_sprot=sp|Q9CA83|MAOP4_ARATH NADP-dependent malic enzyme 4, chloroplastic;best_blast_hit_trembl_plants=tr|A0A0L9UNN0|A0A0L9UNN0_PHAAN Malic enzyme LjG1.1_chr3 PGSB exon 76082566 76082663 . + .	Malic enzyme; TAIR: AT1G79750.1 NADP-malic enzyme 4; Swiss-Prot: sp|P36444|MAOC_FLAPR NADP-dependent malic enzyme, chloroplastic; TrEMBL-Plants: tr|A0A151SHB6|A0A151SHB6_CAJCA Malic enzyme; Found in the gene: LotjaGi3g1v0371000, Malic enzyme; TAIR: AT1G79750.1 NADP-malic enzyme 4; Swiss-Prot: sp|P36444|MAOC_FLAPR NADP-dependent malic enzyme, chloroplastic; TrEMBL-Plants: tr|I1M5G8|I1M5G8_SOYBN Malic enzyme; Found in the gene: LotjaGi3g1v0371000, Malic enzyme; TAIR: AT1G79750.1 NADP-malic enzyme 4; Swiss-Prot: sp|P36444|MAOC_FLAPR NADP-dependent malic enzyme, chloroplastic; TrEMBL-Plants: tr|I1MCU4|I1MCU4_SOYBN Malic enzyme; Found in the gene: LotjaGi3g1v0371000, Malic enzyme; TAIR: AT1G79750.1 NADP-malic enzyme 4; Swiss-Prot: sp|Q9CA83|MAOP4_ARATH NADP-dependent malic enzyme 4, chloroplastic; TrEMBL-Plants: tr|A0A0L9UNN0|A0A0L9UNN0_PHAAN Malic enzyme; Found in the gene: LotjaGi3g1v0371000, Malic enzyme; TAIR: AT1G79750.1 NADP-malic enzyme 4; Swiss-Prot: sp|Q9CA83|MAOP4_ARATH NADP-dependent malic enzyme 4, chloroplastic; TrEMBL-Plants: tr|I1MCU4|I1MCU4_SOYBN Malic enzyme; Found in the gene: LotjaGi3g1v0371000
LotjaGi3g1v0371000.2.nasc016	LotjaGi3g1v0371000	LotjaGi3g1v0371000	LotjaGi3g1v0371000.2.nasc016.p1																						TRUE	0.99528	1856	520	0.47412	5.62651	1	1	coding	LjG1.1_chr3	76082005	76090647	8643	+		GO:0004470, GO:0004471, GO:0004473, GO:0006090, GO:0006108, GO:0009507, GO:0016491, GO:0046872, GO:0051287, GO:0055114	Malic enzyme;interpro_id=IPR012301 (Malic enzyme%2C N-terminal domain), IPR016040 (NAD(P)-binding domain);gene_ontology_id=GO:0004470, GO:0004471, GO:0004473, GO:0006090, GO:0006108, GO:0009507, GO:0016491, GO:0046872, GO:0051287, GO:0055114;best_blast_hit_tair=AT1G79750.1 NADP-malic enzyme 4;best_blast_hit_sprot=sp|P36444|MAOC_FLAPR NADP-dependent malic enzyme, chloroplastic;best_blast_hit_trembl_plants=tr|I1M5G8|I1M5G8_SOYBN Malic enzyme LjG1.1_chr3 PGSB five_prime_UTR 76082005 76082511 . + . , Malic enzyme;interpro_id=IPR012301 (Malic enzyme%2C N-terminal domain), IPR016040 (NAD(P)-binding domain);gene_ontology_id=GO:0004470, GO:0004471, GO:0004473, GO:0006090, GO:0006108, GO:0009507, GO:0016491, GO:0046872, GO:0051287, GO:0055114;best_blast_hit_tair=AT1G79750.1 NADP-malic enzyme 4;best_blast_hit_sprot=sp|P36444|MAOC_FLAPR NADP-dependent malic enzyme, chloroplastic;best_blast_hit_trembl_plants=tr|I1MCU4|I1MCU4_SOYBN Malic enzyme LjG1.1_chr3 PGSB five_prime_UTR 76082023 76082193 . + . , Malic enzyme;interpro_id=IPR012301 (Malic enzyme%2C N-terminal domain), IPR016040 (NAD(P)-binding domain);gene_ontology_id=GO:0004470, GO:0004471, GO:0004473, GO:0006090, GO:0006108, GO:0009507, GO:0016491, GO:0046872, GO:0051287, GO:0055114;best_blast_hit_tair=AT1G79750.1 NADP-malic enzyme 4;best_blast_hit_sprot=sp|P36444|MAOC_FLAPR NADP-dependent malic enzyme, chloroplastic;best_blast_hit_trembl_plants=tr|A0A151SHB6|A0A151SHB6_CAJCA Malic enzyme LjG1.1_chr3 PGSB exon 76082048 76082223 . + . , Malic enzyme;interpro_id=IPR012301 (Malic enzyme%2C N-terminal domain), IPR016040 (NAD(P)-binding domain);gene_ontology_id=GO:0004470, GO:0004471, GO:0004473, GO:0006090, GO:0006108, GO:0009507, GO:0016491, GO:0046872, GO:0051287, GO:0055114;best_blast_hit_tair=AT1G79750.1 NADP-malic enzyme 4;best_blast_hit_sprot=sp|P36444|MAOC_FLAPR NADP-dependent malic enzyme, chloroplastic;best_blast_hit_trembl_plants=tr|I1MCU4|I1MCU4_SOYBN Malic enzyme LjG1.1_chr3 PGSB exon 76082358 76082663 . + . , Malic enzyme;interpro_id=N.A.;gene_ontology_id=GO:0004470, GO:0004471, GO:0004473, GO:0006090, GO:0006108, GO:0009507, GO:0016491, GO:0046872, GO:0051287, GO:0055114;best_blast_hit_tair=AT1G79750.1 NADP-malic enzyme 4;best_blast_hit_sprot=sp|P36444|MAOC_FLAPR NADP-dependent malic enzyme, chloroplastic;best_blast_hit_trembl_plants=tr|I1MCU4|I1MCU4_SOYBN Malic enzyme LjG1.1_chr3 PGSB five_prime_UTR 76082365 76082511 . + . , Malic enzyme;interpro_id=IPR012301 (Malic enzyme%2C N-terminal domain), IPR016040 (NAD(P)-binding domain);gene_ontology_id=GO:0004470, GO:0004471, GO:0004473, GO:0006090, GO:0006108, GO:0009507, GO:0016491, GO:0046872, GO:0051287, GO:0055114;best_blast_hit_tair=AT1G79750.1 NADP-malic enzyme 4;best_blast_hit_sprot=sp|Q9CA83|MAOP4_ARATH NADP-dependent malic enzyme 4, chloroplastic;best_blast_hit_trembl_plants=tr|I1MCU4|I1MCU4_SOYBN Malic enzyme LjG1.1_chr3 PGSB exon 76082566 76082663 . + . , Malic enzyme;interpro_id=IPR012301 (Malic enzyme%2C N-terminal domain), IPR016040 (NAD(P)-binding domain);gene_ontology_id=GO:0004470, GO:0004471, GO:0004473, GO:0006090, GO:0006108, GO:0009507, GO:0016491, GO:0046872, GO:0051287, GO:0055114;best_blast_hit_tair=AT1G79750.1 NADP-malic enzyme 4;best_blast_hit_sprot=sp|Q9CA83|MAOP4_ARATH NADP-dependent malic enzyme 4, chloroplastic;best_blast_hit_trembl_plants=tr|A0A0L9UNN0|A0A0L9UNN0_PHAAN Malic enzyme LjG1.1_chr3 PGSB exon 76082566 76082663 . + .	Malic enzyme; TAIR: AT1G79750.1 NADP-malic enzyme 4; Swiss-Prot: sp|P36444|MAOC_FLAPR NADP-dependent malic enzyme, chloroplastic; TrEMBL-Plants: tr|A0A151SHB6|A0A151SHB6_CAJCA Malic enzyme; Found in the gene: LotjaGi3g1v0371000, Malic enzyme; TAIR: AT1G79750.1 NADP-malic enzyme 4; Swiss-Prot: sp|P36444|MAOC_FLAPR NADP-dependent malic enzyme, chloroplastic; TrEMBL-Plants: tr|I1M5G8|I1M5G8_SOYBN Malic enzyme; Found in the gene: LotjaGi3g1v0371000, Malic enzyme; TAIR: AT1G79750.1 NADP-malic enzyme 4; Swiss-Prot: sp|P36444|MAOC_FLAPR NADP-dependent malic enzyme, chloroplastic; TrEMBL-Plants: tr|I1MCU4|I1MCU4_SOYBN Malic enzyme; Found in the gene: LotjaGi3g1v0371000, Malic enzyme; TAIR: AT1G79750.1 NADP-malic enzyme 4; Swiss-Prot: sp|Q9CA83|MAOP4_ARATH NADP-dependent malic enzyme 4, chloroplastic; TrEMBL-Plants: tr|A0A0L9UNN0|A0A0L9UNN0_PHAAN Malic enzyme; Found in the gene: LotjaGi3g1v0371000, Malic enzyme; TAIR: AT1G79750.1 NADP-malic enzyme 4; Swiss-Prot: sp|Q9CA83|MAOP4_ARATH NADP-dependent malic enzyme 4, chloroplastic; TrEMBL-Plants: tr|I1MCU4|I1MCU4_SOYBN Malic enzyme; Found in the gene: LotjaGi3g1v0371000
LotjaGi3g1v0371000.2.nasc017	LotjaGi3g1v0371000	LotjaGi3g1v0371000	LotjaGi3g1v0371000.2.nasc017.p1																						TRUE	0.99511	1881	553	0.4908	5.71058	1	1	coding	LjG1.1_chr3	76082005	76090647	8643	+		GO:0004470, GO:0004471, GO:0004473, GO:0006090, GO:0006108, GO:0009507, GO:0016491, GO:0046872, GO:0051287, GO:0055114	Malic enzyme;interpro_id=IPR012301 (Malic enzyme%2C N-terminal domain), IPR016040 (NAD(P)-binding domain);gene_ontology_id=GO:0004470, GO:0004471, GO:0004473, GO:0006090, GO:0006108, GO:0009507, GO:0016491, GO:0046872, GO:0051287, GO:0055114;best_blast_hit_tair=AT1G79750.1 NADP-malic enzyme 4;best_blast_hit_sprot=sp|P36444|MAOC_FLAPR NADP-dependent malic enzyme, chloroplastic;best_blast_hit_trembl_plants=tr|I1M5G8|I1M5G8_SOYBN Malic enzyme LjG1.1_chr3 PGSB five_prime_UTR 76082005 76082511 . + . , Malic enzyme;interpro_id=IPR012301 (Malic enzyme%2C N-terminal domain), IPR016040 (NAD(P)-binding domain);gene_ontology_id=GO:0004470, GO:0004471, GO:0004473, GO:0006090, GO:0006108, GO:0009507, GO:0016491, GO:0046872, GO:0051287, GO:0055114;best_blast_hit_tair=AT1G79750.1 NADP-malic enzyme 4;best_blast_hit_sprot=sp|P36444|MAOC_FLAPR NADP-dependent malic enzyme, chloroplastic;best_blast_hit_trembl_plants=tr|I1MCU4|I1MCU4_SOYBN Malic enzyme LjG1.1_chr3 PGSB five_prime_UTR 76082023 76082193 . + . , Malic enzyme;interpro_id=IPR012301 (Malic enzyme%2C N-terminal domain), IPR016040 (NAD(P)-binding domain);gene_ontology_id=GO:0004470, GO:0004471, GO:0004473, GO:0006090, GO:0006108, GO:0009507, GO:0016491, GO:0046872, GO:0051287, GO:0055114;best_blast_hit_tair=AT1G79750.1 NADP-malic enzyme 4;best_blast_hit_sprot=sp|P36444|MAOC_FLAPR NADP-dependent malic enzyme, chloroplastic;best_blast_hit_trembl_plants=tr|A0A151SHB6|A0A151SHB6_CAJCA Malic enzyme LjG1.1_chr3 PGSB exon 76082048 76082223 . + . , Malic enzyme;interpro_id=IPR012301 (Malic enzyme%2C N-terminal domain), IPR016040 (NAD(P)-binding domain);gene_ontology_id=GO:0004470, GO:0004471, GO:0004473, GO:0006090, GO:0006108, GO:0009507, GO:0016491, GO:0046872, GO:0051287, GO:0055114;best_blast_hit_tair=AT1G79750.1 NADP-malic enzyme 4;best_blast_hit_sprot=sp|P36444|MAOC_FLAPR NADP-dependent malic enzyme, chloroplastic;best_blast_hit_trembl_plants=tr|I1MCU4|I1MCU4_SOYBN Malic enzyme LjG1.1_chr3 PGSB exon 76082358 76082663 . + . , Malic enzyme;interpro_id=N.A.;gene_ontology_id=GO:0004470, GO:0004471, GO:0004473, GO:0006090, GO:0006108, GO:0009507, GO:0016491, GO:0046872, GO:0051287, GO:0055114;best_blast_hit_tair=AT1G79750.1 NADP-malic enzyme 4;best_blast_hit_sprot=sp|P36444|MAOC_FLAPR NADP-dependent malic enzyme, chloroplastic;best_blast_hit_trembl_plants=tr|I1MCU4|I1MCU4_SOYBN Malic enzyme LjG1.1_chr3 PGSB five_prime_UTR 76082365 76082511 . + . , Malic enzyme;interpro_id=IPR012301 (Malic enzyme%2C N-terminal domain), IPR016040 (NAD(P)-binding domain);gene_ontology_id=GO:0004470, GO:0004471, GO:0004473, GO:0006090, GO:0006108, GO:0009507, GO:0016491, GO:0046872, GO:0051287, GO:0055114;best_blast_hit_tair=AT1G79750.1 NADP-malic enzyme 4;best_blast_hit_sprot=sp|Q9CA83|MAOP4_ARATH NADP-dependent malic enzyme 4, chloroplastic;best_blast_hit_trembl_plants=tr|I1MCU4|I1MCU4_SOYBN Malic enzyme LjG1.1_chr3 PGSB exon 76082566 76082663 . + . , Malic enzyme;interpro_id=IPR012301 (Malic enzyme%2C N-terminal domain), IPR016040 (NAD(P)-binding domain);gene_ontology_id=GO:0004470, GO:0004471, GO:0004473, GO:0006090, GO:0006108, GO:0009507, GO:0016491, GO:0046872, GO:0051287, GO:0055114;best_blast_hit_tair=AT1G79750.1 NADP-malic enzyme 4;best_blast_hit_sprot=sp|Q9CA83|MAOP4_ARATH NADP-dependent malic enzyme 4, chloroplastic;best_blast_hit_trembl_plants=tr|A0A0L9UNN0|A0A0L9UNN0_PHAAN Malic enzyme LjG1.1_chr3 PGSB exon 76082566 76082663 . + .	Malic enzyme; TAIR: AT1G79750.1 NADP-malic enzyme 4; Swiss-Prot: sp|P36444|MAOC_FLAPR NADP-dependent malic enzyme, chloroplastic; TrEMBL-Plants: tr|A0A151SHB6|A0A151SHB6_CAJCA Malic enzyme; Found in the gene: LotjaGi3g1v0371000, Malic enzyme; TAIR: AT1G79750.1 NADP-malic enzyme 4; Swiss-Prot: sp|P36444|MAOC_FLAPR NADP-dependent malic enzyme, chloroplastic; TrEMBL-Plants: tr|I1M5G8|I1M5G8_SOYBN Malic enzyme; Found in the gene: LotjaGi3g1v0371000, Malic enzyme; TAIR: AT1G79750.1 NADP-malic enzyme 4; Swiss-Prot: sp|P36444|MAOC_FLAPR NADP-dependent malic enzyme, chloroplastic; TrEMBL-Plants: tr|I1MCU4|I1MCU4_SOYBN Malic enzyme; Found in the gene: LotjaGi3g1v0371000, Malic enzyme; TAIR: AT1G79750.1 NADP-malic enzyme 4; Swiss-Prot: sp|Q9CA83|MAOP4_ARATH NADP-dependent malic enzyme 4, chloroplastic; TrEMBL-Plants: tr|A0A0L9UNN0|A0A0L9UNN0_PHAAN Malic enzyme; Found in the gene: LotjaGi3g1v0371000, Malic enzyme; TAIR: AT1G79750.1 NADP-malic enzyme 4; Swiss-Prot: sp|Q9CA83|MAOP4_ARATH NADP-dependent malic enzyme 4, chloroplastic; TrEMBL-Plants: tr|I1MCU4|I1MCU4_SOYBN Malic enzyme; Found in the gene: LotjaGi3g1v0371000
LotjaGi3g1v0371000.2.nasc018	LotjaGi3g1v0371000	LotjaGi3g1v0371000	LotjaGi3g1v0371000.2.nasc018.p1																						TRUE	0.99526	1983	577	0.46436	5.76344	1	1	coding	LjG1.1_chr3	76082005	76090647	8643	+		GO:0004470, GO:0004471, GO:0004473, GO:0006090, GO:0006108, GO:0009507, GO:0016491, GO:0046872, GO:0051287, GO:0055114	Malic enzyme;interpro_id=IPR012301 (Malic enzyme%2C N-terminal domain), IPR016040 (NAD(P)-binding domain);gene_ontology_id=GO:0004470, GO:0004471, GO:0004473, GO:0006090, GO:0006108, GO:0009507, GO:0016491, GO:0046872, GO:0051287, GO:0055114;best_blast_hit_tair=AT1G79750.1 NADP-malic enzyme 4;best_blast_hit_sprot=sp|P36444|MAOC_FLAPR NADP-dependent malic enzyme, chloroplastic;best_blast_hit_trembl_plants=tr|I1M5G8|I1M5G8_SOYBN Malic enzyme LjG1.1_chr3 PGSB five_prime_UTR 76082005 76082511 . + . , Malic enzyme;interpro_id=IPR012301 (Malic enzyme%2C N-terminal domain), IPR016040 (NAD(P)-binding domain);gene_ontology_id=GO:0004470, GO:0004471, GO:0004473, GO:0006090, GO:0006108, GO:0009507, GO:0016491, GO:0046872, GO:0051287, GO:0055114;best_blast_hit_tair=AT1G79750.1 NADP-malic enzyme 4;best_blast_hit_sprot=sp|P36444|MAOC_FLAPR NADP-dependent malic enzyme, chloroplastic;best_blast_hit_trembl_plants=tr|I1MCU4|I1MCU4_SOYBN Malic enzyme LjG1.1_chr3 PGSB five_prime_UTR 76082023 76082193 . + . , Malic enzyme;interpro_id=IPR012301 (Malic enzyme%2C N-terminal domain), IPR016040 (NAD(P)-binding domain);gene_ontology_id=GO:0004470, GO:0004471, GO:0004473, GO:0006090, GO:0006108, GO:0009507, GO:0016491, GO:0046872, GO:0051287, GO:0055114;best_blast_hit_tair=AT1G79750.1 NADP-malic enzyme 4;best_blast_hit_sprot=sp|P36444|MAOC_FLAPR NADP-dependent malic enzyme, chloroplastic;best_blast_hit_trembl_plants=tr|A0A151SHB6|A0A151SHB6_CAJCA Malic enzyme LjG1.1_chr3 PGSB exon 76082048 76082223 . + . , Malic enzyme;interpro_id=IPR012301 (Malic enzyme%2C N-terminal domain), IPR016040 (NAD(P)-binding domain);gene_ontology_id=GO:0004470, GO:0004471, GO:0004473, GO:0006090, GO:0006108, GO:0009507, GO:0016491, GO:0046872, GO:0051287, GO:0055114;best_blast_hit_tair=AT1G79750.1 NADP-malic enzyme 4;best_blast_hit_sprot=sp|P36444|MAOC_FLAPR NADP-dependent malic enzyme, chloroplastic;best_blast_hit_trembl_plants=tr|I1MCU4|I1MCU4_SOYBN Malic enzyme LjG1.1_chr3 PGSB exon 76082358 76082663 . + . , Malic enzyme;interpro_id=N.A.;gene_ontology_id=GO:0004470, GO:0004471, GO:0004473, GO:0006090, GO:0006108, GO:0009507, GO:0016491, GO:0046872, GO:0051287, GO:0055114;best_blast_hit_tair=AT1G79750.1 NADP-malic enzyme 4;best_blast_hit_sprot=sp|P36444|MAOC_FLAPR NADP-dependent malic enzyme, chloroplastic;best_blast_hit_trembl_plants=tr|I1MCU4|I1MCU4_SOYBN Malic enzyme LjG1.1_chr3 PGSB five_prime_UTR 76082365 76082511 . + . , Malic enzyme;interpro_id=IPR012301 (Malic enzyme%2C N-terminal domain), IPR016040 (NAD(P)-binding domain);gene_ontology_id=GO:0004470, GO:0004471, GO:0004473, GO:0006090, GO:0006108, GO:0009507, GO:0016491, GO:0046872, GO:0051287, GO:0055114;best_blast_hit_tair=AT1G79750.1 NADP-malic enzyme 4;best_blast_hit_sprot=sp|Q9CA83|MAOP4_ARATH NADP-dependent malic enzyme 4, chloroplastic;best_blast_hit_trembl_plants=tr|I1MCU4|I1MCU4_SOYBN Malic enzyme LjG1.1_chr3 PGSB exon 76082566 76082663 . + . , Malic enzyme;interpro_id=IPR012301 (Malic enzyme%2C N-terminal domain), IPR016040 (NAD(P)-binding domain);gene_ontology_id=GO:0004470, GO:0004471, GO:0004473, GO:0006090, GO:0006108, GO:0009507, GO:0016491, GO:0046872, GO:0051287, GO:0055114;best_blast_hit_tair=AT1G79750.1 NADP-malic enzyme 4;best_blast_hit_sprot=sp|Q9CA83|MAOP4_ARATH NADP-dependent malic enzyme 4, chloroplastic;best_blast_hit_trembl_plants=tr|A0A0L9UNN0|A0A0L9UNN0_PHAAN Malic enzyme LjG1.1_chr3 PGSB exon 76082566 76082663 . + .	Malic enzyme; TAIR: AT1G79750.1 NADP-malic enzyme 4; Swiss-Prot: sp|P36444|MAOC_FLAPR NADP-dependent malic enzyme, chloroplastic; TrEMBL-Plants: tr|A0A151SHB6|A0A151SHB6_CAJCA Malic enzyme; Found in the gene: LotjaGi3g1v0371000, Malic enzyme; TAIR: AT1G79750.1 NADP-malic enzyme 4; Swiss-Prot: sp|P36444|MAOC_FLAPR NADP-dependent malic enzyme, chloroplastic; TrEMBL-Plants: tr|I1M5G8|I1M5G8_SOYBN Malic enzyme; Found in the gene: LotjaGi3g1v0371000, Malic enzyme; TAIR: AT1G79750.1 NADP-malic enzyme 4; Swiss-Prot: sp|P36444|MAOC_FLAPR NADP-dependent malic enzyme, chloroplastic; TrEMBL-Plants: tr|I1MCU4|I1MCU4_SOYBN Malic enzyme; Found in the gene: LotjaGi3g1v0371000, Malic enzyme; TAIR: AT1G79750.1 NADP-malic enzyme 4; Swiss-Prot: sp|Q9CA83|MAOP4_ARATH NADP-dependent malic enzyme 4, chloroplastic; TrEMBL-Plants: tr|A0A0L9UNN0|A0A0L9UNN0_PHAAN Malic enzyme; Found in the gene: LotjaGi3g1v0371000, Malic enzyme; TAIR: AT1G79750.1 NADP-malic enzyme 4; Swiss-Prot: sp|Q9CA83|MAOP4_ARATH NADP-dependent malic enzyme 4, chloroplastic; TrEMBL-Plants: tr|I1MCU4|I1MCU4_SOYBN Malic enzyme; Found in the gene: LotjaGi3g1v0371000
LotjaGi3g1v0371000.2.nasc019	LotjaGi3g1v0371000	LotjaGi3g1v0371000	LotjaGi3g1v0371000.2.nasc019.p1																						TRUE	0.99584	2137	619	0.48783	5.68244	1	1	coding	LjG1.1_chr3	76082005	76090647	8643	+		GO:0004470, GO:0004471, GO:0004473, GO:0006090, GO:0006108, GO:0009507, GO:0016491, GO:0046872, GO:0051287, GO:0055114	Malic enzyme;interpro_id=IPR012301 (Malic enzyme%2C N-terminal domain), IPR016040 (NAD(P)-binding domain);gene_ontology_id=GO:0004470, GO:0004471, GO:0004473, GO:0006090, GO:0006108, GO:0009507, GO:0016491, GO:0046872, GO:0051287, GO:0055114;best_blast_hit_tair=AT1G79750.1 NADP-malic enzyme 4;best_blast_hit_sprot=sp|P36444|MAOC_FLAPR NADP-dependent malic enzyme, chloroplastic;best_blast_hit_trembl_plants=tr|I1M5G8|I1M5G8_SOYBN Malic enzyme LjG1.1_chr3 PGSB five_prime_UTR 76082005 76082511 . + . , Malic enzyme;interpro_id=IPR012301 (Malic enzyme%2C N-terminal domain), IPR016040 (NAD(P)-binding domain);gene_ontology_id=GO:0004470, GO:0004471, GO:0004473, GO:0006090, GO:0006108, GO:0009507, GO:0016491, GO:0046872, GO:0051287, GO:0055114;best_blast_hit_tair=AT1G79750.1 NADP-malic enzyme 4;best_blast_hit_sprot=sp|P36444|MAOC_FLAPR NADP-dependent malic enzyme, chloroplastic;best_blast_hit_trembl_plants=tr|I1MCU4|I1MCU4_SOYBN Malic enzyme LjG1.1_chr3 PGSB five_prime_UTR 76082023 76082193 . + . , Malic enzyme;interpro_id=IPR012301 (Malic enzyme%2C N-terminal domain), IPR016040 (NAD(P)-binding domain);gene_ontology_id=GO:0004470, GO:0004471, GO:0004473, GO:0006090, GO:0006108, GO:0009507, GO:0016491, GO:0046872, GO:0051287, GO:0055114;best_blast_hit_tair=AT1G79750.1 NADP-malic enzyme 4;best_blast_hit_sprot=sp|P36444|MAOC_FLAPR NADP-dependent malic enzyme, chloroplastic;best_blast_hit_trembl_plants=tr|A0A151SHB6|A0A151SHB6_CAJCA Malic enzyme LjG1.1_chr3 PGSB exon 76082048 76082223 . + . , Malic enzyme;interpro_id=IPR012301 (Malic enzyme%2C N-terminal domain), IPR016040 (NAD(P)-binding domain);gene_ontology_id=GO:0004470, GO:0004471, GO:0004473, GO:0006090, GO:0006108, GO:0009507, GO:0016491, GO:0046872, GO:0051287, GO:0055114;best_blast_hit_tair=AT1G79750.1 NADP-malic enzyme 4;best_blast_hit_sprot=sp|P36444|MAOC_FLAPR NADP-dependent malic enzyme, chloroplastic;best_blast_hit_trembl_plants=tr|I1MCU4|I1MCU4_SOYBN Malic enzyme LjG1.1_chr3 PGSB exon 76082358 76082663 . + . , Malic enzyme;interpro_id=N.A.;gene_ontology_id=GO:0004470, GO:0004471, GO:0004473, GO:0006090, GO:0006108, GO:0009507, GO:0016491, GO:0046872, GO:0051287, GO:0055114;best_blast_hit_tair=AT1G79750.1 NADP-malic enzyme 4;best_blast_hit_sprot=sp|P36444|MAOC_FLAPR NADP-dependent malic enzyme, chloroplastic;best_blast_hit_trembl_plants=tr|I1MCU4|I1MCU4_SOYBN Malic enzyme LjG1.1_chr3 PGSB five_prime_UTR 76082365 76082511 . + . , Malic enzyme;interpro_id=IPR012301 (Malic enzyme%2C N-terminal domain), IPR016040 (NAD(P)-binding domain);gene_ontology_id=GO:0004470, GO:0004471, GO:0004473, GO:0006090, GO:0006108, GO:0009507, GO:0016491, GO:0046872, GO:0051287, GO:0055114;best_blast_hit_tair=AT1G79750.1 NADP-malic enzyme 4;best_blast_hit_sprot=sp|Q9CA83|MAOP4_ARATH NADP-dependent malic enzyme 4, chloroplastic;best_blast_hit_trembl_plants=tr|I1MCU4|I1MCU4_SOYBN Malic enzyme LjG1.1_chr3 PGSB exon 76082566 76082663 . + . , Malic enzyme;interpro_id=IPR012301 (Malic enzyme%2C N-terminal domain), IPR016040 (NAD(P)-binding domain);gene_ontology_id=GO:0004470, GO:0004471, GO:0004473, GO:0006090, GO:0006108, GO:0009507, GO:0016491, GO:0046872, GO:0051287, GO:0055114;best_blast_hit_tair=AT1G79750.1 NADP-malic enzyme 4;best_blast_hit_sprot=sp|Q9CA83|MAOP4_ARATH NADP-dependent malic enzyme 4, chloroplastic;best_blast_hit_trembl_plants=tr|A0A0L9UNN0|A0A0L9UNN0_PHAAN Malic enzyme LjG1.1_chr3 PGSB exon 76082566 76082663 . + .	Malic enzyme; TAIR: AT1G79750.1 NADP-malic enzyme 4; Swiss-Prot: sp|P36444|MAOC_FLAPR NADP-dependent malic enzyme, chloroplastic; TrEMBL-Plants: tr|A0A151SHB6|A0A151SHB6_CAJCA Malic enzyme; Found in the gene: LotjaGi3g1v0371000, Malic enzyme; TAIR: AT1G79750.1 NADP-malic enzyme 4; Swiss-Prot: sp|P36444|MAOC_FLAPR NADP-dependent malic enzyme, chloroplastic; TrEMBL-Plants: tr|I1M5G8|I1M5G8_SOYBN Malic enzyme; Found in the gene: LotjaGi3g1v0371000, Malic enzyme; TAIR: AT1G79750.1 NADP-malic enzyme 4; Swiss-Prot: sp|P36444|MAOC_FLAPR NADP-dependent malic enzyme, chloroplastic; TrEMBL-Plants: tr|I1MCU4|I1MCU4_SOYBN Malic enzyme; Found in the gene: LotjaGi3g1v0371000, Malic enzyme; TAIR: AT1G79750.1 NADP-malic enzyme 4; Swiss-Prot: sp|Q9CA83|MAOP4_ARATH NADP-dependent malic enzyme 4, chloroplastic; TrEMBL-Plants: tr|A0A0L9UNN0|A0A0L9UNN0_PHAAN Malic enzyme; Found in the gene: LotjaGi3g1v0371000, Malic enzyme; TAIR: AT1G79750.1 NADP-malic enzyme 4; Swiss-Prot: sp|Q9CA83|MAOP4_ARATH NADP-dependent malic enzyme 4, chloroplastic; TrEMBL-Plants: tr|I1MCU4|I1MCU4_SOYBN Malic enzyme; Found in the gene: LotjaGi3g1v0371000
LotjaGi3g1v0371000.3	LotjaGi3g1v0371000	LotjaGi3g1v0371000	LotjaGi3g1v0371000.3.p1																						TRUE	0.99848	6002	389	0.35564	6.0906	1	1	coding	LjG1.1_chr3	76082005	76090647	8643	+		GO:0004470, GO:0004471, GO:0004473, GO:0006090, GO:0006108, GO:0009507, GO:0016491, GO:0046872, GO:0051287, GO:0055114	Malic enzyme;interpro_id=IPR012301 (Malic enzyme%2C N-terminal domain), IPR016040 (NAD(P)-binding domain);gene_ontology_id=GO:0004470, GO:0004471, GO:0004473, GO:0006090, GO:0006108, GO:0009507, GO:0016491, GO:0046872, GO:0051287, GO:0055114;best_blast_hit_tair=AT1G79750.1 NADP-malic enzyme 4;best_blast_hit_sprot=sp|P36444|MAOC_FLAPR NADP-dependent malic enzyme, chloroplastic;best_blast_hit_trembl_plants=tr|I1M5G8|I1M5G8_SOYBN Malic enzyme LjG1.1_chr3 PGSB five_prime_UTR 76082005 76082511 . + . , Malic enzyme;interpro_id=IPR012301 (Malic enzyme%2C N-terminal domain), IPR016040 (NAD(P)-binding domain);gene_ontology_id=GO:0004470, GO:0004471, GO:0004473, GO:0006090, GO:0006108, GO:0009507, GO:0016491, GO:0046872, GO:0051287, GO:0055114;best_blast_hit_tair=AT1G79750.1 NADP-malic enzyme 4;best_blast_hit_sprot=sp|P36444|MAOC_FLAPR NADP-dependent malic enzyme, chloroplastic;best_blast_hit_trembl_plants=tr|I1MCU4|I1MCU4_SOYBN Malic enzyme LjG1.1_chr3 PGSB five_prime_UTR 76082023 76082193 . + . , Malic enzyme;interpro_id=IPR012301 (Malic enzyme%2C N-terminal domain), IPR016040 (NAD(P)-binding domain);gene_ontology_id=GO:0004470, GO:0004471, GO:0004473, GO:0006090, GO:0006108, GO:0009507, GO:0016491, GO:0046872, GO:0051287, GO:0055114;best_blast_hit_tair=AT1G79750.1 NADP-malic enzyme 4;best_blast_hit_sprot=sp|P36444|MAOC_FLAPR NADP-dependent malic enzyme, chloroplastic;best_blast_hit_trembl_plants=tr|A0A151SHB6|A0A151SHB6_CAJCA Malic enzyme LjG1.1_chr3 PGSB exon 76082048 76082223 . + . , Malic enzyme;interpro_id=IPR012301 (Malic enzyme%2C N-terminal domain), IPR016040 (NAD(P)-binding domain);gene_ontology_id=GO:0004470, GO:0004471, GO:0004473, GO:0006090, GO:0006108, GO:0009507, GO:0016491, GO:0046872, GO:0051287, GO:0055114;best_blast_hit_tair=AT1G79750.1 NADP-malic enzyme 4;best_blast_hit_sprot=sp|P36444|MAOC_FLAPR NADP-dependent malic enzyme, chloroplastic;best_blast_hit_trembl_plants=tr|I1MCU4|I1MCU4_SOYBN Malic enzyme LjG1.1_chr3 PGSB exon 76082358 76082663 . + . , Malic enzyme;interpro_id=N.A.;gene_ontology_id=GO:0004470, GO:0004471, GO:0004473, GO:0006090, GO:0006108, GO:0009507, GO:0016491, GO:0046872, GO:0051287, GO:0055114;best_blast_hit_tair=AT1G79750.1 NADP-malic enzyme 4;best_blast_hit_sprot=sp|P36444|MAOC_FLAPR NADP-dependent malic enzyme, chloroplastic;best_blast_hit_trembl_plants=tr|I1MCU4|I1MCU4_SOYBN Malic enzyme LjG1.1_chr3 PGSB five_prime_UTR 76082365 76082511 . + . , Malic enzyme;interpro_id=IPR012301 (Malic enzyme%2C N-terminal domain), IPR016040 (NAD(P)-binding domain);gene_ontology_id=GO:0004470, GO:0004471, GO:0004473, GO:0006090, GO:0006108, GO:0009507, GO:0016491, GO:0046872, GO:0051287, GO:0055114;best_blast_hit_tair=AT1G79750.1 NADP-malic enzyme 4;best_blast_hit_sprot=sp|Q9CA83|MAOP4_ARATH NADP-dependent malic enzyme 4, chloroplastic;best_blast_hit_trembl_plants=tr|I1MCU4|I1MCU4_SOYBN Malic enzyme LjG1.1_chr3 PGSB exon 76082566 76082663 . + . , Malic enzyme;interpro_id=IPR012301 (Malic enzyme%2C N-terminal domain), IPR016040 (NAD(P)-binding domain);gene_ontology_id=GO:0004470, GO:0004471, GO:0004473, GO:0006090, GO:0006108, GO:0009507, GO:0016491, GO:0046872, GO:0051287, GO:0055114;best_blast_hit_tair=AT1G79750.1 NADP-malic enzyme 4;best_blast_hit_sprot=sp|Q9CA83|MAOP4_ARATH NADP-dependent malic enzyme 4, chloroplastic;best_blast_hit_trembl_plants=tr|A0A0L9UNN0|A0A0L9UNN0_PHAAN Malic enzyme LjG1.1_chr3 PGSB exon 76082566 76082663 . + .	Malic enzyme; TAIR: AT1G79750.1 NADP-malic enzyme 4; Swiss-Prot: sp|P36444|MAOC_FLAPR NADP-dependent malic enzyme, chloroplastic; TrEMBL-Plants: tr|A0A151SHB6|A0A151SHB6_CAJCA Malic enzyme; Found in the gene: LotjaGi3g1v0371000, Malic enzyme; TAIR: AT1G79750.1 NADP-malic enzyme 4; Swiss-Prot: sp|P36444|MAOC_FLAPR NADP-dependent malic enzyme, chloroplastic; TrEMBL-Plants: tr|I1M5G8|I1M5G8_SOYBN Malic enzyme; Found in the gene: LotjaGi3g1v0371000, Malic enzyme; TAIR: AT1G79750.1 NADP-malic enzyme 4; Swiss-Prot: sp|P36444|MAOC_FLAPR NADP-dependent malic enzyme, chloroplastic; TrEMBL-Plants: tr|I1MCU4|I1MCU4_SOYBN Malic enzyme; Found in the gene: LotjaGi3g1v0371000, Malic enzyme; TAIR: AT1G79750.1 NADP-malic enzyme 4; Swiss-Prot: sp|Q9CA83|MAOP4_ARATH NADP-dependent malic enzyme 4, chloroplastic; TrEMBL-Plants: tr|A0A0L9UNN0|A0A0L9UNN0_PHAAN Malic enzyme; Found in the gene: LotjaGi3g1v0371000, Malic enzyme; TAIR: AT1G79750.1 NADP-malic enzyme 4; Swiss-Prot: sp|Q9CA83|MAOP4_ARATH NADP-dependent malic enzyme 4, chloroplastic; TrEMBL-Plants: tr|I1MCU4|I1MCU4_SOYBN Malic enzyme; Found in the gene: LotjaGi3g1v0371000
LotjaGi3g1v0371000.3	LotjaGi3g1v0371000	LotjaGi3g1v0371000	LotjaGi3g1v0371000.3.p2																						TRUE	0.99032	6002	389	0.35564	6.0906	1	1	coding	LjG1.1_chr3	76082005	76090647	8643	+		GO:0004470, GO:0004471, GO:0004473, GO:0006090, GO:0006108, GO:0009507, GO:0016491, GO:0046872, GO:0051287, GO:0055114	Malic enzyme;interpro_id=IPR012301 (Malic enzyme%2C N-terminal domain), IPR016040 (NAD(P)-binding domain);gene_ontology_id=GO:0004470, GO:0004471, GO:0004473, GO:0006090, GO:0006108, GO:0009507, GO:0016491, GO:0046872, GO:0051287, GO:0055114;best_blast_hit_tair=AT1G79750.1 NADP-malic enzyme 4;best_blast_hit_sprot=sp|P36444|MAOC_FLAPR NADP-dependent malic enzyme, chloroplastic;best_blast_hit_trembl_plants=tr|I1M5G8|I1M5G8_SOYBN Malic enzyme LjG1.1_chr3 PGSB five_prime_UTR 76082005 76082511 . + . , Malic enzyme;interpro_id=IPR012301 (Malic enzyme%2C N-terminal domain), IPR016040 (NAD(P)-binding domain);gene_ontology_id=GO:0004470, GO:0004471, GO:0004473, GO:0006090, GO:0006108, GO:0009507, GO:0016491, GO:0046872, GO:0051287, GO:0055114;best_blast_hit_tair=AT1G79750.1 NADP-malic enzyme 4;best_blast_hit_sprot=sp|P36444|MAOC_FLAPR NADP-dependent malic enzyme, chloroplastic;best_blast_hit_trembl_plants=tr|I1MCU4|I1MCU4_SOYBN Malic enzyme LjG1.1_chr3 PGSB five_prime_UTR 76082023 76082193 . + . , Malic enzyme;interpro_id=IPR012301 (Malic enzyme%2C N-terminal domain), IPR016040 (NAD(P)-binding domain);gene_ontology_id=GO:0004470, GO:0004471, GO:0004473, GO:0006090, GO:0006108, GO:0009507, GO:0016491, GO:0046872, GO:0051287, GO:0055114;best_blast_hit_tair=AT1G79750.1 NADP-malic enzyme 4;best_blast_hit_sprot=sp|P36444|MAOC_FLAPR NADP-dependent malic enzyme, chloroplastic;best_blast_hit_trembl_plants=tr|A0A151SHB6|A0A151SHB6_CAJCA Malic enzyme LjG1.1_chr3 PGSB exon 76082048 76082223 . + . , Malic enzyme;interpro_id=IPR012301 (Malic enzyme%2C N-terminal domain), IPR016040 (NAD(P)-binding domain);gene_ontology_id=GO:0004470, GO:0004471, GO:0004473, GO:0006090, GO:0006108, GO:0009507, GO:0016491, GO:0046872, GO:0051287, GO:0055114;best_blast_hit_tair=AT1G79750.1 NADP-malic enzyme 4;best_blast_hit_sprot=sp|P36444|MAOC_FLAPR NADP-dependent malic enzyme, chloroplastic;best_blast_hit_trembl_plants=tr|I1MCU4|I1MCU4_SOYBN Malic enzyme LjG1.1_chr3 PGSB exon 76082358 76082663 . + . , Malic enzyme;interpro_id=N.A.;gene_ontology_id=GO:0004470, GO:0004471, GO:0004473, GO:0006090, GO:0006108, GO:0009507, GO:0016491, GO:0046872, GO:0051287, GO:0055114;best_blast_hit_tair=AT1G79750.1 NADP-malic enzyme 4;best_blast_hit_sprot=sp|P36444|MAOC_FLAPR NADP-dependent malic enzyme, chloroplastic;best_blast_hit_trembl_plants=tr|I1MCU4|I1MCU4_SOYBN Malic enzyme LjG1.1_chr3 PGSB five_prime_UTR 76082365 76082511 . + . , Malic enzyme;interpro_id=IPR012301 (Malic enzyme%2C N-terminal domain), IPR016040 (NAD(P)-binding domain);gene_ontology_id=GO:0004470, GO:0004471, GO:0004473, GO:0006090, GO:0006108, GO:0009507, GO:0016491, GO:0046872, GO:0051287, GO:0055114;best_blast_hit_tair=AT1G79750.1 NADP-malic enzyme 4;best_blast_hit_sprot=sp|Q9CA83|MAOP4_ARATH NADP-dependent malic enzyme 4, chloroplastic;best_blast_hit_trembl_plants=tr|I1MCU4|I1MCU4_SOYBN Malic enzyme LjG1.1_chr3 PGSB exon 76082566 76082663 . + . , Malic enzyme;interpro_id=IPR012301 (Malic enzyme%2C N-terminal domain), IPR016040 (NAD(P)-binding domain);gene_ontology_id=GO:0004470, GO:0004471, GO:0004473, GO:0006090, GO:0006108, GO:0009507, GO:0016491, GO:0046872, GO:0051287, GO:0055114;best_blast_hit_tair=AT1G79750.1 NADP-malic enzyme 4;best_blast_hit_sprot=sp|Q9CA83|MAOP4_ARATH NADP-dependent malic enzyme 4, chloroplastic;best_blast_hit_trembl_plants=tr|A0A0L9UNN0|A0A0L9UNN0_PHAAN Malic enzyme LjG1.1_chr3 PGSB exon 76082566 76082663 . + .	Malic enzyme; TAIR: AT1G79750.1 NADP-malic enzyme 4; Swiss-Prot: sp|P36444|MAOC_FLAPR NADP-dependent malic enzyme, chloroplastic; TrEMBL-Plants: tr|A0A151SHB6|A0A151SHB6_CAJCA Malic enzyme; Found in the gene: LotjaGi3g1v0371000, Malic enzyme; TAIR: AT1G79750.1 NADP-malic enzyme 4; Swiss-Prot: sp|P36444|MAOC_FLAPR NADP-dependent malic enzyme, chloroplastic; TrEMBL-Plants: tr|I1M5G8|I1M5G8_SOYBN Malic enzyme; Found in the gene: LotjaGi3g1v0371000, Malic enzyme; TAIR: AT1G79750.1 NADP-malic enzyme 4; Swiss-Prot: sp|P36444|MAOC_FLAPR NADP-dependent malic enzyme, chloroplastic; TrEMBL-Plants: tr|I1MCU4|I1MCU4_SOYBN Malic enzyme; Found in the gene: LotjaGi3g1v0371000, Malic enzyme; TAIR: AT1G79750.1 NADP-malic enzyme 4; Swiss-Prot: sp|Q9CA83|MAOP4_ARATH NADP-dependent malic enzyme 4, chloroplastic; TrEMBL-Plants: tr|A0A0L9UNN0|A0A0L9UNN0_PHAAN Malic enzyme; Found in the gene: LotjaGi3g1v0371000, Malic enzyme; TAIR: AT1G79750.1 NADP-malic enzyme 4; Swiss-Prot: sp|Q9CA83|MAOP4_ARATH NADP-dependent malic enzyme 4, chloroplastic; TrEMBL-Plants: tr|I1MCU4|I1MCU4_SOYBN Malic enzyme; Found in the gene: LotjaGi3g1v0371000
LotjaGi3g1v0371000.3.nasc001	LotjaGi3g1v0371000	LotjaGi3g1v0371000																									335	14	0.31921	9.50001	1	0.0054925	noncoding	LjG1.1_chr3	76082005	76090647	8643	+		GO:0004470, GO:0004471, GO:0004473, GO:0006090, GO:0006108, GO:0009507, GO:0016491, GO:0046872, GO:0051287, GO:0055114	Malic enzyme;interpro_id=IPR012301 (Malic enzyme%2C N-terminal domain), IPR016040 (NAD(P)-binding domain);gene_ontology_id=GO:0004470, GO:0004471, GO:0004473, GO:0006090, GO:0006108, GO:0009507, GO:0016491, GO:0046872, GO:0051287, GO:0055114;best_blast_hit_tair=AT1G79750.1 NADP-malic enzyme 4;best_blast_hit_sprot=sp|P36444|MAOC_FLAPR NADP-dependent malic enzyme, chloroplastic;best_blast_hit_trembl_plants=tr|I1M5G8|I1M5G8_SOYBN Malic enzyme LjG1.1_chr3 PGSB five_prime_UTR 76082005 76082511 . + . , Malic enzyme;interpro_id=IPR012301 (Malic enzyme%2C N-terminal domain), IPR016040 (NAD(P)-binding domain);gene_ontology_id=GO:0004470, GO:0004471, GO:0004473, GO:0006090, GO:0006108, GO:0009507, GO:0016491, GO:0046872, GO:0051287, GO:0055114;best_blast_hit_tair=AT1G79750.1 NADP-malic enzyme 4;best_blast_hit_sprot=sp|P36444|MAOC_FLAPR NADP-dependent malic enzyme, chloroplastic;best_blast_hit_trembl_plants=tr|I1MCU4|I1MCU4_SOYBN Malic enzyme LjG1.1_chr3 PGSB five_prime_UTR 76082023 76082193 . + . , Malic enzyme;interpro_id=IPR012301 (Malic enzyme%2C N-terminal domain), IPR016040 (NAD(P)-binding domain);gene_ontology_id=GO:0004470, GO:0004471, GO:0004473, GO:0006090, GO:0006108, GO:0009507, GO:0016491, GO:0046872, GO:0051287, GO:0055114;best_blast_hit_tair=AT1G79750.1 NADP-malic enzyme 4;best_blast_hit_sprot=sp|P36444|MAOC_FLAPR NADP-dependent malic enzyme, chloroplastic;best_blast_hit_trembl_plants=tr|A0A151SHB6|A0A151SHB6_CAJCA Malic enzyme LjG1.1_chr3 PGSB exon 76082048 76082223 . + . , Malic enzyme;interpro_id=IPR012301 (Malic enzyme%2C N-terminal domain), IPR016040 (NAD(P)-binding domain);gene_ontology_id=GO:0004470, GO:0004471, GO:0004473, GO:0006090, GO:0006108, GO:0009507, GO:0016491, GO:0046872, GO:0051287, GO:0055114;best_blast_hit_tair=AT1G79750.1 NADP-malic enzyme 4;best_blast_hit_sprot=sp|P36444|MAOC_FLAPR NADP-dependent malic enzyme, chloroplastic;best_blast_hit_trembl_plants=tr|I1MCU4|I1MCU4_SOYBN Malic enzyme LjG1.1_chr3 PGSB exon 76082358 76082663 . + . , Malic enzyme;interpro_id=N.A.;gene_ontology_id=GO:0004470, GO:0004471, GO:0004473, GO:0006090, GO:0006108, GO:0009507, GO:0016491, GO:0046872, GO:0051287, GO:0055114;best_blast_hit_tair=AT1G79750.1 NADP-malic enzyme 4;best_blast_hit_sprot=sp|P36444|MAOC_FLAPR NADP-dependent malic enzyme, chloroplastic;best_blast_hit_trembl_plants=tr|I1MCU4|I1MCU4_SOYBN Malic enzyme LjG1.1_chr3 PGSB five_prime_UTR 76082365 76082511 . + . , Malic enzyme;interpro_id=IPR012301 (Malic enzyme%2C N-terminal domain), IPR016040 (NAD(P)-binding domain);gene_ontology_id=GO:0004470, GO:0004471, GO:0004473, GO:0006090, GO:0006108, GO:0009507, GO:0016491, GO:0046872, GO:0051287, GO:0055114;best_blast_hit_tair=AT1G79750.1 NADP-malic enzyme 4;best_blast_hit_sprot=sp|Q9CA83|MAOP4_ARATH NADP-dependent malic enzyme 4, chloroplastic;best_blast_hit_trembl_plants=tr|I1MCU4|I1MCU4_SOYBN Malic enzyme LjG1.1_chr3 PGSB exon 76082566 76082663 . + . , Malic enzyme;interpro_id=IPR012301 (Malic enzyme%2C N-terminal domain), IPR016040 (NAD(P)-binding domain);gene_ontology_id=GO:0004470, GO:0004471, GO:0004473, GO:0006090, GO:0006108, GO:0009507, GO:0016491, GO:0046872, GO:0051287, GO:0055114;best_blast_hit_tair=AT1G79750.1 NADP-malic enzyme 4;best_blast_hit_sprot=sp|Q9CA83|MAOP4_ARATH NADP-dependent malic enzyme 4, chloroplastic;best_blast_hit_trembl_plants=tr|A0A0L9UNN0|A0A0L9UNN0_PHAAN Malic enzyme LjG1.1_chr3 PGSB exon 76082566 76082663 . + .	Malic enzyme; TAIR: AT1G79750.1 NADP-malic enzyme 4; Swiss-Prot: sp|P36444|MAOC_FLAPR NADP-dependent malic enzyme, chloroplastic; TrEMBL-Plants: tr|A0A151SHB6|A0A151SHB6_CAJCA Malic enzyme; Found in the gene: LotjaGi3g1v0371000, Malic enzyme; TAIR: AT1G79750.1 NADP-malic enzyme 4; Swiss-Prot: sp|P36444|MAOC_FLAPR NADP-dependent malic enzyme, chloroplastic; TrEMBL-Plants: tr|I1M5G8|I1M5G8_SOYBN Malic enzyme; Found in the gene: LotjaGi3g1v0371000, Malic enzyme; TAIR: AT1G79750.1 NADP-malic enzyme 4; Swiss-Prot: sp|P36444|MAOC_FLAPR NADP-dependent malic enzyme, chloroplastic; TrEMBL-Plants: tr|I1MCU4|I1MCU4_SOYBN Malic enzyme; Found in the gene: LotjaGi3g1v0371000, Malic enzyme; TAIR: AT1G79750.1 NADP-malic enzyme 4; Swiss-Prot: sp|Q9CA83|MAOP4_ARATH NADP-dependent malic enzyme 4, chloroplastic; TrEMBL-Plants: tr|A0A0L9UNN0|A0A0L9UNN0_PHAAN Malic enzyme; Found in the gene: LotjaGi3g1v0371000, Malic enzyme; TAIR: AT1G79750.1 NADP-malic enzyme 4; Swiss-Prot: sp|Q9CA83|MAOP4_ARATH NADP-dependent malic enzyme 4, chloroplastic; TrEMBL-Plants: tr|I1MCU4|I1MCU4_SOYBN Malic enzyme; Found in the gene: LotjaGi3g1v0371000
LotjaGi3g1v0371000.3.nasc005	LotjaGi3g1v0371000	LotjaGi3g1v0371000	LotjaGi3g1v0371000.3.nasc005.p1																						TRUE	0.99032	1105	221	0.39393	5.96579	1	0.999173	coding	LjG1.1_chr3	76082005	76090647	8643	+		GO:0004470, GO:0004471, GO:0004473, GO:0006090, GO:0006108, GO:0009507, GO:0016491, GO:0046872, GO:0051287, GO:0055114	Malic enzyme;interpro_id=IPR012301 (Malic enzyme%2C N-terminal domain), IPR016040 (NAD(P)-binding domain);gene_ontology_id=GO:0004470, GO:0004471, GO:0004473, GO:0006090, GO:0006108, GO:0009507, GO:0016491, GO:0046872, GO:0051287, GO:0055114;best_blast_hit_tair=AT1G79750.1 NADP-malic enzyme 4;best_blast_hit_sprot=sp|P36444|MAOC_FLAPR NADP-dependent malic enzyme, chloroplastic;best_blast_hit_trembl_plants=tr|I1M5G8|I1M5G8_SOYBN Malic enzyme LjG1.1_chr3 PGSB five_prime_UTR 76082005 76082511 . + . , Malic enzyme;interpro_id=IPR012301 (Malic enzyme%2C N-terminal domain), IPR016040 (NAD(P)-binding domain);gene_ontology_id=GO:0004470, GO:0004471, GO:0004473, GO:0006090, GO:0006108, GO:0009507, GO:0016491, GO:0046872, GO:0051287, GO:0055114;best_blast_hit_tair=AT1G79750.1 NADP-malic enzyme 4;best_blast_hit_sprot=sp|P36444|MAOC_FLAPR NADP-dependent malic enzyme, chloroplastic;best_blast_hit_trembl_plants=tr|I1MCU4|I1MCU4_SOYBN Malic enzyme LjG1.1_chr3 PGSB five_prime_UTR 76082023 76082193 . + . , Malic enzyme;interpro_id=IPR012301 (Malic enzyme%2C N-terminal domain), IPR016040 (NAD(P)-binding domain);gene_ontology_id=GO:0004470, GO:0004471, GO:0004473, GO:0006090, GO:0006108, GO:0009507, GO:0016491, GO:0046872, GO:0051287, GO:0055114;best_blast_hit_tair=AT1G79750.1 NADP-malic enzyme 4;best_blast_hit_sprot=sp|P36444|MAOC_FLAPR NADP-dependent malic enzyme, chloroplastic;best_blast_hit_trembl_plants=tr|A0A151SHB6|A0A151SHB6_CAJCA Malic enzyme LjG1.1_chr3 PGSB exon 76082048 76082223 . + . , Malic enzyme;interpro_id=IPR012301 (Malic enzyme%2C N-terminal domain), IPR016040 (NAD(P)-binding domain);gene_ontology_id=GO:0004470, GO:0004471, GO:0004473, GO:0006090, GO:0006108, GO:0009507, GO:0016491, GO:0046872, GO:0051287, GO:0055114;best_blast_hit_tair=AT1G79750.1 NADP-malic enzyme 4;best_blast_hit_sprot=sp|P36444|MAOC_FLAPR NADP-dependent malic enzyme, chloroplastic;best_blast_hit_trembl_plants=tr|I1MCU4|I1MCU4_SOYBN Malic enzyme LjG1.1_chr3 PGSB exon 76082358 76082663 . + . , Malic enzyme;interpro_id=N.A.;gene_ontology_id=GO:0004470, GO:0004471, GO:0004473, GO:0006090, GO:0006108, GO:0009507, GO:0016491, GO:0046872, GO:0051287, GO:0055114;best_blast_hit_tair=AT1G79750.1 NADP-malic enzyme 4;best_blast_hit_sprot=sp|P36444|MAOC_FLAPR NADP-dependent malic enzyme, chloroplastic;best_blast_hit_trembl_plants=tr|I1MCU4|I1MCU4_SOYBN Malic enzyme LjG1.1_chr3 PGSB five_prime_UTR 76082365 76082511 . + . , Malic enzyme;interpro_id=IPR012301 (Malic enzyme%2C N-terminal domain), IPR016040 (NAD(P)-binding domain);gene_ontology_id=GO:0004470, GO:0004471, GO:0004473, GO:0006090, GO:0006108, GO:0009507, GO:0016491, GO:0046872, GO:0051287, GO:0055114;best_blast_hit_tair=AT1G79750.1 NADP-malic enzyme 4;best_blast_hit_sprot=sp|Q9CA83|MAOP4_ARATH NADP-dependent malic enzyme 4, chloroplastic;best_blast_hit_trembl_plants=tr|I1MCU4|I1MCU4_SOYBN Malic enzyme LjG1.1_chr3 PGSB exon 76082566 76082663 . + . , Malic enzyme;interpro_id=IPR012301 (Malic enzyme%2C N-terminal domain), IPR016040 (NAD(P)-binding domain);gene_ontology_id=GO:0004470, GO:0004471, GO:0004473, GO:0006090, GO:0006108, GO:0009507, GO:0016491, GO:0046872, GO:0051287, GO:0055114;best_blast_hit_tair=AT1G79750.1 NADP-malic enzyme 4;best_blast_hit_sprot=sp|Q9CA83|MAOP4_ARATH NADP-dependent malic enzyme 4, chloroplastic;best_blast_hit_trembl_plants=tr|A0A0L9UNN0|A0A0L9UNN0_PHAAN Malic enzyme LjG1.1_chr3 PGSB exon 76082566 76082663 . + .	Malic enzyme; TAIR: AT1G79750.1 NADP-malic enzyme 4; Swiss-Prot: sp|P36444|MAOC_FLAPR NADP-dependent malic enzyme, chloroplastic; TrEMBL-Plants: tr|A0A151SHB6|A0A151SHB6_CAJCA Malic enzyme; Found in the gene: LotjaGi3g1v0371000, Malic enzyme; TAIR: AT1G79750.1 NADP-malic enzyme 4; Swiss-Prot: sp|P36444|MAOC_FLAPR NADP-dependent malic enzyme, chloroplastic; TrEMBL-Plants: tr|I1M5G8|I1M5G8_SOYBN Malic enzyme; Found in the gene: LotjaGi3g1v0371000, Malic enzyme; TAIR: AT1G79750.1 NADP-malic enzyme 4; Swiss-Prot: sp|P36444|MAOC_FLAPR NADP-dependent malic enzyme, chloroplastic; TrEMBL-Plants: tr|I1MCU4|I1MCU4_SOYBN Malic enzyme; Found in the gene: LotjaGi3g1v0371000, Malic enzyme; TAIR: AT1G79750.1 NADP-malic enzyme 4; Swiss-Prot: sp|Q9CA83|MAOP4_ARATH NADP-dependent malic enzyme 4, chloroplastic; TrEMBL-Plants: tr|A0A0L9UNN0|A0A0L9UNN0_PHAAN Malic enzyme; Found in the gene: LotjaGi3g1v0371000, Malic enzyme; TAIR: AT1G79750.1 NADP-malic enzyme 4; Swiss-Prot: sp|Q9CA83|MAOP4_ARATH NADP-dependent malic enzyme 4, chloroplastic; TrEMBL-Plants: tr|I1MCU4|I1MCU4_SOYBN Malic enzyme; Found in the gene: LotjaGi3g1v0371000
LotjaGi3g1v0371000.3.nasc006	LotjaGi3g1v0371000	LotjaGi3g1v0371000	LotjaGi3g1v0371000.3.nasc006.p1																						TRUE	0.99032	1254	221	0.39089	5.96579	1	0.9991	coding	LjG1.1_chr3	76082005	76090647	8643	+		GO:0004470, GO:0004471, GO:0004473, GO:0006090, GO:0006108, GO:0009507, GO:0016491, GO:0046872, GO:0051287, GO:0055114	Malic enzyme;interpro_id=IPR012301 (Malic enzyme%2C N-terminal domain), IPR016040 (NAD(P)-binding domain);gene_ontology_id=GO:0004470, GO:0004471, GO:0004473, GO:0006090, GO:0006108, GO:0009507, GO:0016491, GO:0046872, GO:0051287, GO:0055114;best_blast_hit_tair=AT1G79750.1 NADP-malic enzyme 4;best_blast_hit_sprot=sp|P36444|MAOC_FLAPR NADP-dependent malic enzyme, chloroplastic;best_blast_hit_trembl_plants=tr|I1M5G8|I1M5G8_SOYBN Malic enzyme LjG1.1_chr3 PGSB five_prime_UTR 76082005 76082511 . + . , Malic enzyme;interpro_id=IPR012301 (Malic enzyme%2C N-terminal domain), IPR016040 (NAD(P)-binding domain);gene_ontology_id=GO:0004470, GO:0004471, GO:0004473, GO:0006090, GO:0006108, GO:0009507, GO:0016491, GO:0046872, GO:0051287, GO:0055114;best_blast_hit_tair=AT1G79750.1 NADP-malic enzyme 4;best_blast_hit_sprot=sp|P36444|MAOC_FLAPR NADP-dependent malic enzyme, chloroplastic;best_blast_hit_trembl_plants=tr|I1MCU4|I1MCU4_SOYBN Malic enzyme LjG1.1_chr3 PGSB five_prime_UTR 76082023 76082193 . + . , Malic enzyme;interpro_id=IPR012301 (Malic enzyme%2C N-terminal domain), IPR016040 (NAD(P)-binding domain);gene_ontology_id=GO:0004470, GO:0004471, GO:0004473, GO:0006090, GO:0006108, GO:0009507, GO:0016491, GO:0046872, GO:0051287, GO:0055114;best_blast_hit_tair=AT1G79750.1 NADP-malic enzyme 4;best_blast_hit_sprot=sp|P36444|MAOC_FLAPR NADP-dependent malic enzyme, chloroplastic;best_blast_hit_trembl_plants=tr|A0A151SHB6|A0A151SHB6_CAJCA Malic enzyme LjG1.1_chr3 PGSB exon 76082048 76082223 . + . , Malic enzyme;interpro_id=IPR012301 (Malic enzyme%2C N-terminal domain), IPR016040 (NAD(P)-binding domain);gene_ontology_id=GO:0004470, GO:0004471, GO:0004473, GO:0006090, GO:0006108, GO:0009507, GO:0016491, GO:0046872, GO:0051287, GO:0055114;best_blast_hit_tair=AT1G79750.1 NADP-malic enzyme 4;best_blast_hit_sprot=sp|P36444|MAOC_FLAPR NADP-dependent malic enzyme, chloroplastic;best_blast_hit_trembl_plants=tr|I1MCU4|I1MCU4_SOYBN Malic enzyme LjG1.1_chr3 PGSB exon 76082358 76082663 . + . , Malic enzyme;interpro_id=N.A.;gene_ontology_id=GO:0004470, GO:0004471, GO:0004473, GO:0006090, GO:0006108, GO:0009507, GO:0016491, GO:0046872, GO:0051287, GO:0055114;best_blast_hit_tair=AT1G79750.1 NADP-malic enzyme 4;best_blast_hit_sprot=sp|P36444|MAOC_FLAPR NADP-dependent malic enzyme, chloroplastic;best_blast_hit_trembl_plants=tr|I1MCU4|I1MCU4_SOYBN Malic enzyme LjG1.1_chr3 PGSB five_prime_UTR 76082365 76082511 . + . , Malic enzyme;interpro_id=IPR012301 (Malic enzyme%2C N-terminal domain), IPR016040 (NAD(P)-binding domain);gene_ontology_id=GO:0004470, GO:0004471, GO:0004473, GO:0006090, GO:0006108, GO:0009507, GO:0016491, GO:0046872, GO:0051287, GO:0055114;best_blast_hit_tair=AT1G79750.1 NADP-malic enzyme 4;best_blast_hit_sprot=sp|Q9CA83|MAOP4_ARATH NADP-dependent malic enzyme 4, chloroplastic;best_blast_hit_trembl_plants=tr|I1MCU4|I1MCU4_SOYBN Malic enzyme LjG1.1_chr3 PGSB exon 76082566 76082663 . + . , Malic enzyme;interpro_id=IPR012301 (Malic enzyme%2C N-terminal domain), IPR016040 (NAD(P)-binding domain);gene_ontology_id=GO:0004470, GO:0004471, GO:0004473, GO:0006090, GO:0006108, GO:0009507, GO:0016491, GO:0046872, GO:0051287, GO:0055114;best_blast_hit_tair=AT1G79750.1 NADP-malic enzyme 4;best_blast_hit_sprot=sp|Q9CA83|MAOP4_ARATH NADP-dependent malic enzyme 4, chloroplastic;best_blast_hit_trembl_plants=tr|A0A0L9UNN0|A0A0L9UNN0_PHAAN Malic enzyme LjG1.1_chr3 PGSB exon 76082566 76082663 . + .	Malic enzyme; TAIR: AT1G79750.1 NADP-malic enzyme 4; Swiss-Prot: sp|P36444|MAOC_FLAPR NADP-dependent malic enzyme, chloroplastic; TrEMBL-Plants: tr|A0A151SHB6|A0A151SHB6_CAJCA Malic enzyme; Found in the gene: LotjaGi3g1v0371000, Malic enzyme; TAIR: AT1G79750.1 NADP-malic enzyme 4; Swiss-Prot: sp|P36444|MAOC_FLAPR NADP-dependent malic enzyme, chloroplastic; TrEMBL-Plants: tr|I1M5G8|I1M5G8_SOYBN Malic enzyme; Found in the gene: LotjaGi3g1v0371000, Malic enzyme; TAIR: AT1G79750.1 NADP-malic enzyme 4; Swiss-Prot: sp|P36444|MAOC_FLAPR NADP-dependent malic enzyme, chloroplastic; TrEMBL-Plants: tr|I1MCU4|I1MCU4_SOYBN Malic enzyme; Found in the gene: LotjaGi3g1v0371000, Malic enzyme; TAIR: AT1G79750.1 NADP-malic enzyme 4; Swiss-Prot: sp|Q9CA83|MAOP4_ARATH NADP-dependent malic enzyme 4, chloroplastic; TrEMBL-Plants: tr|A0A0L9UNN0|A0A0L9UNN0_PHAAN Malic enzyme; Found in the gene: LotjaGi3g1v0371000, Malic enzyme; TAIR: AT1G79750.1 NADP-malic enzyme 4; Swiss-Prot: sp|Q9CA83|MAOP4_ARATH NADP-dependent malic enzyme 4, chloroplastic; TrEMBL-Plants: tr|I1MCU4|I1MCU4_SOYBN Malic enzyme; Found in the gene: LotjaGi3g1v0371000
LotjaGi3g1v0371000.3.nasc007	LotjaGi3g1v0371000	LotjaGi3g1v0371000	LotjaGi3g1v0371000.3.nasc007.p1																						TRUE	0.99032	1270	221	0.41178	5.96579	1	0.999479	coding	LjG1.1_chr3	76082005	76090647	8643	+		GO:0004470, GO:0004471, GO:0004473, GO:0006090, GO:0006108, GO:0009507, GO:0016491, GO:0046872, GO:0051287, GO:0055114	Malic enzyme;interpro_id=IPR012301 (Malic enzyme%2C N-terminal domain), IPR016040 (NAD(P)-binding domain);gene_ontology_id=GO:0004470, GO:0004471, GO:0004473, GO:0006090, GO:0006108, GO:0009507, GO:0016491, GO:0046872, GO:0051287, GO:0055114;best_blast_hit_tair=AT1G79750.1 NADP-malic enzyme 4;best_blast_hit_sprot=sp|P36444|MAOC_FLAPR NADP-dependent malic enzyme, chloroplastic;best_blast_hit_trembl_plants=tr|I1M5G8|I1M5G8_SOYBN Malic enzyme LjG1.1_chr3 PGSB five_prime_UTR 76082005 76082511 . + . , Malic enzyme;interpro_id=IPR012301 (Malic enzyme%2C N-terminal domain), IPR016040 (NAD(P)-binding domain);gene_ontology_id=GO:0004470, GO:0004471, GO:0004473, GO:0006090, GO:0006108, GO:0009507, GO:0016491, GO:0046872, GO:0051287, GO:0055114;best_blast_hit_tair=AT1G79750.1 NADP-malic enzyme 4;best_blast_hit_sprot=sp|P36444|MAOC_FLAPR NADP-dependent malic enzyme, chloroplastic;best_blast_hit_trembl_plants=tr|I1MCU4|I1MCU4_SOYBN Malic enzyme LjG1.1_chr3 PGSB five_prime_UTR 76082023 76082193 . + . , Malic enzyme;interpro_id=IPR012301 (Malic enzyme%2C N-terminal domain), IPR016040 (NAD(P)-binding domain);gene_ontology_id=GO:0004470, GO:0004471, GO:0004473, GO:0006090, GO:0006108, GO:0009507, GO:0016491, GO:0046872, GO:0051287, GO:0055114;best_blast_hit_tair=AT1G79750.1 NADP-malic enzyme 4;best_blast_hit_sprot=sp|P36444|MAOC_FLAPR NADP-dependent malic enzyme, chloroplastic;best_blast_hit_trembl_plants=tr|A0A151SHB6|A0A151SHB6_CAJCA Malic enzyme LjG1.1_chr3 PGSB exon 76082048 76082223 . + . , Malic enzyme;interpro_id=IPR012301 (Malic enzyme%2C N-terminal domain), IPR016040 (NAD(P)-binding domain);gene_ontology_id=GO:0004470, GO:0004471, GO:0004473, GO:0006090, GO:0006108, GO:0009507, GO:0016491, GO:0046872, GO:0051287, GO:0055114;best_blast_hit_tair=AT1G79750.1 NADP-malic enzyme 4;best_blast_hit_sprot=sp|P36444|MAOC_FLAPR NADP-dependent malic enzyme, chloroplastic;best_blast_hit_trembl_plants=tr|I1MCU4|I1MCU4_SOYBN Malic enzyme LjG1.1_chr3 PGSB exon 76082358 76082663 . + . , Malic enzyme;interpro_id=N.A.;gene_ontology_id=GO:0004470, GO:0004471, GO:0004473, GO:0006090, GO:0006108, GO:0009507, GO:0016491, GO:0046872, GO:0051287, GO:0055114;best_blast_hit_tair=AT1G79750.1 NADP-malic enzyme 4;best_blast_hit_sprot=sp|P36444|MAOC_FLAPR NADP-dependent malic enzyme, chloroplastic;best_blast_hit_trembl_plants=tr|I1MCU4|I1MCU4_SOYBN Malic enzyme LjG1.1_chr3 PGSB five_prime_UTR 76082365 76082511 . + . , Malic enzyme;interpro_id=IPR012301 (Malic enzyme%2C N-terminal domain), IPR016040 (NAD(P)-binding domain);gene_ontology_id=GO:0004470, GO:0004471, GO:0004473, GO:0006090, GO:0006108, GO:0009507, GO:0016491, GO:0046872, GO:0051287, GO:0055114;best_blast_hit_tair=AT1G79750.1 NADP-malic enzyme 4;best_blast_hit_sprot=sp|Q9CA83|MAOP4_ARATH NADP-dependent malic enzyme 4, chloroplastic;best_blast_hit_trembl_plants=tr|I1MCU4|I1MCU4_SOYBN Malic enzyme LjG1.1_chr3 PGSB exon 76082566 76082663 . + . , Malic enzyme;interpro_id=IPR012301 (Malic enzyme%2C N-terminal domain), IPR016040 (NAD(P)-binding domain);gene_ontology_id=GO:0004470, GO:0004471, GO:0004473, GO:0006090, GO:0006108, GO:0009507, GO:0016491, GO:0046872, GO:0051287, GO:0055114;best_blast_hit_tair=AT1G79750.1 NADP-malic enzyme 4;best_blast_hit_sprot=sp|Q9CA83|MAOP4_ARATH NADP-dependent malic enzyme 4, chloroplastic;best_blast_hit_trembl_plants=tr|A0A0L9UNN0|A0A0L9UNN0_PHAAN Malic enzyme LjG1.1_chr3 PGSB exon 76082566 76082663 . + .	Malic enzyme; TAIR: AT1G79750.1 NADP-malic enzyme 4; Swiss-Prot: sp|P36444|MAOC_FLAPR NADP-dependent malic enzyme, chloroplastic; TrEMBL-Plants: tr|A0A151SHB6|A0A151SHB6_CAJCA Malic enzyme; Found in the gene: LotjaGi3g1v0371000, Malic enzyme; TAIR: AT1G79750.1 NADP-malic enzyme 4; Swiss-Prot: sp|P36444|MAOC_FLAPR NADP-dependent malic enzyme, chloroplastic; TrEMBL-Plants: tr|I1M5G8|I1M5G8_SOYBN Malic enzyme; Found in the gene: LotjaGi3g1v0371000, Malic enzyme; TAIR: AT1G79750.1 NADP-malic enzyme 4; Swiss-Prot: sp|P36444|MAOC_FLAPR NADP-dependent malic enzyme, chloroplastic; TrEMBL-Plants: tr|I1MCU4|I1MCU4_SOYBN Malic enzyme; Found in the gene: LotjaGi3g1v0371000, Malic enzyme; TAIR: AT1G79750.1 NADP-malic enzyme 4; Swiss-Prot: sp|Q9CA83|MAOP4_ARATH NADP-dependent malic enzyme 4, chloroplastic; TrEMBL-Plants: tr|A0A0L9UNN0|A0A0L9UNN0_PHAAN Malic enzyme; Found in the gene: LotjaGi3g1v0371000, Malic enzyme; TAIR: AT1G79750.1 NADP-malic enzyme 4; Swiss-Prot: sp|Q9CA83|MAOP4_ARATH NADP-dependent malic enzyme 4, chloroplastic; TrEMBL-Plants: tr|I1MCU4|I1MCU4_SOYBN Malic enzyme; Found in the gene: LotjaGi3g1v0371000
LotjaGi3g1v0371000.3.nasc008	LotjaGi3g1v0371000	LotjaGi3g1v0371000	LotjaGi3g1v0371000.3.nasc008.p1																						TRUE	0.99032	1353	221	0.40128	5.96579	1	0.999322	coding	LjG1.1_chr3	76082005	76090647	8643	+		GO:0004470, GO:0004471, GO:0004473, GO:0006090, GO:0006108, GO:0009507, GO:0016491, GO:0046872, GO:0051287, GO:0055114	Malic enzyme;interpro_id=IPR012301 (Malic enzyme%2C N-terminal domain), IPR016040 (NAD(P)-binding domain);gene_ontology_id=GO:0004470, GO:0004471, GO:0004473, GO:0006090, GO:0006108, GO:0009507, GO:0016491, GO:0046872, GO:0051287, GO:0055114;best_blast_hit_tair=AT1G79750.1 NADP-malic enzyme 4;best_blast_hit_sprot=sp|P36444|MAOC_FLAPR NADP-dependent malic enzyme, chloroplastic;best_blast_hit_trembl_plants=tr|I1M5G8|I1M5G8_SOYBN Malic enzyme LjG1.1_chr3 PGSB five_prime_UTR 76082005 76082511 . + . , Malic enzyme;interpro_id=IPR012301 (Malic enzyme%2C N-terminal domain), IPR016040 (NAD(P)-binding domain);gene_ontology_id=GO:0004470, GO:0004471, GO:0004473, GO:0006090, GO:0006108, GO:0009507, GO:0016491, GO:0046872, GO:0051287, GO:0055114;best_blast_hit_tair=AT1G79750.1 NADP-malic enzyme 4;best_blast_hit_sprot=sp|P36444|MAOC_FLAPR NADP-dependent malic enzyme, chloroplastic;best_blast_hit_trembl_plants=tr|I1MCU4|I1MCU4_SOYBN Malic enzyme LjG1.1_chr3 PGSB five_prime_UTR 76082023 76082193 . + . , Malic enzyme;interpro_id=IPR012301 (Malic enzyme%2C N-terminal domain), IPR016040 (NAD(P)-binding domain);gene_ontology_id=GO:0004470, GO:0004471, GO:0004473, GO:0006090, GO:0006108, GO:0009507, GO:0016491, GO:0046872, GO:0051287, GO:0055114;best_blast_hit_tair=AT1G79750.1 NADP-malic enzyme 4;best_blast_hit_sprot=sp|P36444|MAOC_FLAPR NADP-dependent malic enzyme, chloroplastic;best_blast_hit_trembl_plants=tr|A0A151SHB6|A0A151SHB6_CAJCA Malic enzyme LjG1.1_chr3 PGSB exon 76082048 76082223 . + . , Malic enzyme;interpro_id=IPR012301 (Malic enzyme%2C N-terminal domain), IPR016040 (NAD(P)-binding domain);gene_ontology_id=GO:0004470, GO:0004471, GO:0004473, GO:0006090, GO:0006108, GO:0009507, GO:0016491, GO:0046872, GO:0051287, GO:0055114;best_blast_hit_tair=AT1G79750.1 NADP-malic enzyme 4;best_blast_hit_sprot=sp|P36444|MAOC_FLAPR NADP-dependent malic enzyme, chloroplastic;best_blast_hit_trembl_plants=tr|I1MCU4|I1MCU4_SOYBN Malic enzyme LjG1.1_chr3 PGSB exon 76082358 76082663 . + . , Malic enzyme;interpro_id=N.A.;gene_ontology_id=GO:0004470, GO:0004471, GO:0004473, GO:0006090, GO:0006108, GO:0009507, GO:0016491, GO:0046872, GO:0051287, GO:0055114;best_blast_hit_tair=AT1G79750.1 NADP-malic enzyme 4;best_blast_hit_sprot=sp|P36444|MAOC_FLAPR NADP-dependent malic enzyme, chloroplastic;best_blast_hit_trembl_plants=tr|I1MCU4|I1MCU4_SOYBN Malic enzyme LjG1.1_chr3 PGSB five_prime_UTR 76082365 76082511 . + . , Malic enzyme;interpro_id=IPR012301 (Malic enzyme%2C N-terminal domain), IPR016040 (NAD(P)-binding domain);gene_ontology_id=GO:0004470, GO:0004471, GO:0004473, GO:0006090, GO:0006108, GO:0009507, GO:0016491, GO:0046872, GO:0051287, GO:0055114;best_blast_hit_tair=AT1G79750.1 NADP-malic enzyme 4;best_blast_hit_sprot=sp|Q9CA83|MAOP4_ARATH NADP-dependent malic enzyme 4, chloroplastic;best_blast_hit_trembl_plants=tr|I1MCU4|I1MCU4_SOYBN Malic enzyme LjG1.1_chr3 PGSB exon 76082566 76082663 . + . , Malic enzyme;interpro_id=IPR012301 (Malic enzyme%2C N-terminal domain), IPR016040 (NAD(P)-binding domain);gene_ontology_id=GO:0004470, GO:0004471, GO:0004473, GO:0006090, GO:0006108, GO:0009507, GO:0016491, GO:0046872, GO:0051287, GO:0055114;best_blast_hit_tair=AT1G79750.1 NADP-malic enzyme 4;best_blast_hit_sprot=sp|Q9CA83|MAOP4_ARATH NADP-dependent malic enzyme 4, chloroplastic;best_blast_hit_trembl_plants=tr|A0A0L9UNN0|A0A0L9UNN0_PHAAN Malic enzyme LjG1.1_chr3 PGSB exon 76082566 76082663 . + .	Malic enzyme; TAIR: AT1G79750.1 NADP-malic enzyme 4; Swiss-Prot: sp|P36444|MAOC_FLAPR NADP-dependent malic enzyme, chloroplastic; TrEMBL-Plants: tr|A0A151SHB6|A0A151SHB6_CAJCA Malic enzyme; Found in the gene: LotjaGi3g1v0371000, Malic enzyme; TAIR: AT1G79750.1 NADP-malic enzyme 4; Swiss-Prot: sp|P36444|MAOC_FLAPR NADP-dependent malic enzyme, chloroplastic; TrEMBL-Plants: tr|I1M5G8|I1M5G8_SOYBN Malic enzyme; Found in the gene: LotjaGi3g1v0371000, Malic enzyme; TAIR: AT1G79750.1 NADP-malic enzyme 4; Swiss-Prot: sp|P36444|MAOC_FLAPR NADP-dependent malic enzyme, chloroplastic; TrEMBL-Plants: tr|I1MCU4|I1MCU4_SOYBN Malic enzyme; Found in the gene: LotjaGi3g1v0371000, Malic enzyme; TAIR: AT1G79750.1 NADP-malic enzyme 4; Swiss-Prot: sp|Q9CA83|MAOP4_ARATH NADP-dependent malic enzyme 4, chloroplastic; TrEMBL-Plants: tr|A0A0L9UNN0|A0A0L9UNN0_PHAAN Malic enzyme; Found in the gene: LotjaGi3g1v0371000, Malic enzyme; TAIR: AT1G79750.1 NADP-malic enzyme 4; Swiss-Prot: sp|Q9CA83|MAOP4_ARATH NADP-dependent malic enzyme 4, chloroplastic; TrEMBL-Plants: tr|I1MCU4|I1MCU4_SOYBN Malic enzyme; Found in the gene: LotjaGi3g1v0371000
LotjaGi3g1v0371000.3.nasc009	LotjaGi3g1v0371000	LotjaGi3g1v0371000	LotjaGi3g1v0371000.3.nasc009.p1																						TRUE	0.99032	1406	221	0.42968	5.96579	1	0.999645	coding	LjG1.1_chr3	76082005	76090647	8643	+		GO:0004470, GO:0004471, GO:0004473, GO:0006090, GO:0006108, GO:0009507, GO:0016491, GO:0046872, GO:0051287, GO:0055114	Malic enzyme;interpro_id=IPR012301 (Malic enzyme%2C N-terminal domain), IPR016040 (NAD(P)-binding domain);gene_ontology_id=GO:0004470, GO:0004471, GO:0004473, GO:0006090, GO:0006108, GO:0009507, GO:0016491, GO:0046872, GO:0051287, GO:0055114;best_blast_hit_tair=AT1G79750.1 NADP-malic enzyme 4;best_blast_hit_sprot=sp|P36444|MAOC_FLAPR NADP-dependent malic enzyme, chloroplastic;best_blast_hit_trembl_plants=tr|I1M5G8|I1M5G8_SOYBN Malic enzyme LjG1.1_chr3 PGSB five_prime_UTR 76082005 76082511 . + . , Malic enzyme;interpro_id=IPR012301 (Malic enzyme%2C N-terminal domain), IPR016040 (NAD(P)-binding domain);gene_ontology_id=GO:0004470, GO:0004471, GO:0004473, GO:0006090, GO:0006108, GO:0009507, GO:0016491, GO:0046872, GO:0051287, GO:0055114;best_blast_hit_tair=AT1G79750.1 NADP-malic enzyme 4;best_blast_hit_sprot=sp|P36444|MAOC_FLAPR NADP-dependent malic enzyme, chloroplastic;best_blast_hit_trembl_plants=tr|I1MCU4|I1MCU4_SOYBN Malic enzyme LjG1.1_chr3 PGSB five_prime_UTR 76082023 76082193 . + . , Malic enzyme;interpro_id=IPR012301 (Malic enzyme%2C N-terminal domain), IPR016040 (NAD(P)-binding domain);gene_ontology_id=GO:0004470, GO:0004471, GO:0004473, GO:0006090, GO:0006108, GO:0009507, GO:0016491, GO:0046872, GO:0051287, GO:0055114;best_blast_hit_tair=AT1G79750.1 NADP-malic enzyme 4;best_blast_hit_sprot=sp|P36444|MAOC_FLAPR NADP-dependent malic enzyme, chloroplastic;best_blast_hit_trembl_plants=tr|A0A151SHB6|A0A151SHB6_CAJCA Malic enzyme LjG1.1_chr3 PGSB exon 76082048 76082223 . + . , Malic enzyme;interpro_id=IPR012301 (Malic enzyme%2C N-terminal domain), IPR016040 (NAD(P)-binding domain);gene_ontology_id=GO:0004470, GO:0004471, GO:0004473, GO:0006090, GO:0006108, GO:0009507, GO:0016491, GO:0046872, GO:0051287, GO:0055114;best_blast_hit_tair=AT1G79750.1 NADP-malic enzyme 4;best_blast_hit_sprot=sp|P36444|MAOC_FLAPR NADP-dependent malic enzyme, chloroplastic;best_blast_hit_trembl_plants=tr|I1MCU4|I1MCU4_SOYBN Malic enzyme LjG1.1_chr3 PGSB exon 76082358 76082663 . + . , Malic enzyme;interpro_id=N.A.;gene_ontology_id=GO:0004470, GO:0004471, GO:0004473, GO:0006090, GO:0006108, GO:0009507, GO:0016491, GO:0046872, GO:0051287, GO:0055114;best_blast_hit_tair=AT1G79750.1 NADP-malic enzyme 4;best_blast_hit_sprot=sp|P36444|MAOC_FLAPR NADP-dependent malic enzyme, chloroplastic;best_blast_hit_trembl_plants=tr|I1MCU4|I1MCU4_SOYBN Malic enzyme LjG1.1_chr3 PGSB five_prime_UTR 76082365 76082511 . + . , Malic enzyme;interpro_id=IPR012301 (Malic enzyme%2C N-terminal domain), IPR016040 (NAD(P)-binding domain);gene_ontology_id=GO:0004470, GO:0004471, GO:0004473, GO:0006090, GO:0006108, GO:0009507, GO:0016491, GO:0046872, GO:0051287, GO:0055114;best_blast_hit_tair=AT1G79750.1 NADP-malic enzyme 4;best_blast_hit_sprot=sp|Q9CA83|MAOP4_ARATH NADP-dependent malic enzyme 4, chloroplastic;best_blast_hit_trembl_plants=tr|I1MCU4|I1MCU4_SOYBN Malic enzyme LjG1.1_chr3 PGSB exon 76082566 76082663 . + . , Malic enzyme;interpro_id=IPR012301 (Malic enzyme%2C N-terminal domain), IPR016040 (NAD(P)-binding domain);gene_ontology_id=GO:0004470, GO:0004471, GO:0004473, GO:0006090, GO:0006108, GO:0009507, GO:0016491, GO:0046872, GO:0051287, GO:0055114;best_blast_hit_tair=AT1G79750.1 NADP-malic enzyme 4;best_blast_hit_sprot=sp|Q9CA83|MAOP4_ARATH NADP-dependent malic enzyme 4, chloroplastic;best_blast_hit_trembl_plants=tr|A0A0L9UNN0|A0A0L9UNN0_PHAAN Malic enzyme LjG1.1_chr3 PGSB exon 76082566 76082663 . + .	Malic enzyme; TAIR: AT1G79750.1 NADP-malic enzyme 4; Swiss-Prot: sp|P36444|MAOC_FLAPR NADP-dependent malic enzyme, chloroplastic; TrEMBL-Plants: tr|A0A151SHB6|A0A151SHB6_CAJCA Malic enzyme; Found in the gene: LotjaGi3g1v0371000, Malic enzyme; TAIR: AT1G79750.1 NADP-malic enzyme 4; Swiss-Prot: sp|P36444|MAOC_FLAPR NADP-dependent malic enzyme, chloroplastic; TrEMBL-Plants: tr|I1M5G8|I1M5G8_SOYBN Malic enzyme; Found in the gene: LotjaGi3g1v0371000, Malic enzyme; TAIR: AT1G79750.1 NADP-malic enzyme 4; Swiss-Prot: sp|P36444|MAOC_FLAPR NADP-dependent malic enzyme, chloroplastic; TrEMBL-Plants: tr|I1MCU4|I1MCU4_SOYBN Malic enzyme; Found in the gene: LotjaGi3g1v0371000, Malic enzyme; TAIR: AT1G79750.1 NADP-malic enzyme 4; Swiss-Prot: sp|Q9CA83|MAOP4_ARATH NADP-dependent malic enzyme 4, chloroplastic; TrEMBL-Plants: tr|A0A0L9UNN0|A0A0L9UNN0_PHAAN Malic enzyme; Found in the gene: LotjaGi3g1v0371000, Malic enzyme; TAIR: AT1G79750.1 NADP-malic enzyme 4; Swiss-Prot: sp|Q9CA83|MAOP4_ARATH NADP-dependent malic enzyme 4, chloroplastic; TrEMBL-Plants: tr|I1MCU4|I1MCU4_SOYBN Malic enzyme; Found in the gene: LotjaGi3g1v0371000
LotjaGi3g1v0371000.3.nasc010	LotjaGi3g1v0371000	LotjaGi3g1v0371000	LotjaGi3g1v0371000.3.nasc010.p2																						TRUE	0.99032	1607	221	0.44937	5.96579	1	0.999735	coding	LjG1.1_chr3	76082005	76090647	8643	+		GO:0004470, GO:0004471, GO:0004473, GO:0006090, GO:0006108, GO:0009507, GO:0016491, GO:0046872, GO:0051287, GO:0055114	Malic enzyme;interpro_id=IPR012301 (Malic enzyme%2C N-terminal domain), IPR016040 (NAD(P)-binding domain);gene_ontology_id=GO:0004470, GO:0004471, GO:0004473, GO:0006090, GO:0006108, GO:0009507, GO:0016491, GO:0046872, GO:0051287, GO:0055114;best_blast_hit_tair=AT1G79750.1 NADP-malic enzyme 4;best_blast_hit_sprot=sp|P36444|MAOC_FLAPR NADP-dependent malic enzyme, chloroplastic;best_blast_hit_trembl_plants=tr|I1M5G8|I1M5G8_SOYBN Malic enzyme LjG1.1_chr3 PGSB five_prime_UTR 76082005 76082511 . + . , Malic enzyme;interpro_id=IPR012301 (Malic enzyme%2C N-terminal domain), IPR016040 (NAD(P)-binding domain);gene_ontology_id=GO:0004470, GO:0004471, GO:0004473, GO:0006090, GO:0006108, GO:0009507, GO:0016491, GO:0046872, GO:0051287, GO:0055114;best_blast_hit_tair=AT1G79750.1 NADP-malic enzyme 4;best_blast_hit_sprot=sp|P36444|MAOC_FLAPR NADP-dependent malic enzyme, chloroplastic;best_blast_hit_trembl_plants=tr|I1MCU4|I1MCU4_SOYBN Malic enzyme LjG1.1_chr3 PGSB five_prime_UTR 76082023 76082193 . + . , Malic enzyme;interpro_id=IPR012301 (Malic enzyme%2C N-terminal domain), IPR016040 (NAD(P)-binding domain);gene_ontology_id=GO:0004470, GO:0004471, GO:0004473, GO:0006090, GO:0006108, GO:0009507, GO:0016491, GO:0046872, GO:0051287, GO:0055114;best_blast_hit_tair=AT1G79750.1 NADP-malic enzyme 4;best_blast_hit_sprot=sp|P36444|MAOC_FLAPR NADP-dependent malic enzyme, chloroplastic;best_blast_hit_trembl_plants=tr|A0A151SHB6|A0A151SHB6_CAJCA Malic enzyme LjG1.1_chr3 PGSB exon 76082048 76082223 . + . , Malic enzyme;interpro_id=IPR012301 (Malic enzyme%2C N-terminal domain), IPR016040 (NAD(P)-binding domain);gene_ontology_id=GO:0004470, GO:0004471, GO:0004473, GO:0006090, GO:0006108, GO:0009507, GO:0016491, GO:0046872, GO:0051287, GO:0055114;best_blast_hit_tair=AT1G79750.1 NADP-malic enzyme 4;best_blast_hit_sprot=sp|P36444|MAOC_FLAPR NADP-dependent malic enzyme, chloroplastic;best_blast_hit_trembl_plants=tr|I1MCU4|I1MCU4_SOYBN Malic enzyme LjG1.1_chr3 PGSB exon 76082358 76082663 . + . , Malic enzyme;interpro_id=N.A.;gene_ontology_id=GO:0004470, GO:0004471, GO:0004473, GO:0006090, GO:0006108, GO:0009507, GO:0016491, GO:0046872, GO:0051287, GO:0055114;best_blast_hit_tair=AT1G79750.1 NADP-malic enzyme 4;best_blast_hit_sprot=sp|P36444|MAOC_FLAPR NADP-dependent malic enzyme, chloroplastic;best_blast_hit_trembl_plants=tr|I1MCU4|I1MCU4_SOYBN Malic enzyme LjG1.1_chr3 PGSB five_prime_UTR 76082365 76082511 . + . , Malic enzyme;interpro_id=IPR012301 (Malic enzyme%2C N-terminal domain), IPR016040 (NAD(P)-binding domain);gene_ontology_id=GO:0004470, GO:0004471, GO:0004473, GO:0006090, GO:0006108, GO:0009507, GO:0016491, GO:0046872, GO:0051287, GO:0055114;best_blast_hit_tair=AT1G79750.1 NADP-malic enzyme 4;best_blast_hit_sprot=sp|Q9CA83|MAOP4_ARATH NADP-dependent malic enzyme 4, chloroplastic;best_blast_hit_trembl_plants=tr|I1MCU4|I1MCU4_SOYBN Malic enzyme LjG1.1_chr3 PGSB exon 76082566 76082663 . + . , Malic enzyme;interpro_id=IPR012301 (Malic enzyme%2C N-terminal domain), IPR016040 (NAD(P)-binding domain);gene_ontology_id=GO:0004470, GO:0004471, GO:0004473, GO:0006090, GO:0006108, GO:0009507, GO:0016491, GO:0046872, GO:0051287, GO:0055114;best_blast_hit_tair=AT1G79750.1 NADP-malic enzyme 4;best_blast_hit_sprot=sp|Q9CA83|MAOP4_ARATH NADP-dependent malic enzyme 4, chloroplastic;best_blast_hit_trembl_plants=tr|A0A0L9UNN0|A0A0L9UNN0_PHAAN Malic enzyme LjG1.1_chr3 PGSB exon 76082566 76082663 . + .	Malic enzyme; TAIR: AT1G79750.1 NADP-malic enzyme 4; Swiss-Prot: sp|P36444|MAOC_FLAPR NADP-dependent malic enzyme, chloroplastic; TrEMBL-Plants: tr|A0A151SHB6|A0A151SHB6_CAJCA Malic enzyme; Found in the gene: LotjaGi3g1v0371000, Malic enzyme; TAIR: AT1G79750.1 NADP-malic enzyme 4; Swiss-Prot: sp|P36444|MAOC_FLAPR NADP-dependent malic enzyme, chloroplastic; TrEMBL-Plants: tr|I1M5G8|I1M5G8_SOYBN Malic enzyme; Found in the gene: LotjaGi3g1v0371000, Malic enzyme; TAIR: AT1G79750.1 NADP-malic enzyme 4; Swiss-Prot: sp|P36444|MAOC_FLAPR NADP-dependent malic enzyme, chloroplastic; TrEMBL-Plants: tr|I1MCU4|I1MCU4_SOYBN Malic enzyme; Found in the gene: LotjaGi3g1v0371000, Malic enzyme; TAIR: AT1G79750.1 NADP-malic enzyme 4; Swiss-Prot: sp|Q9CA83|MAOP4_ARATH NADP-dependent malic enzyme 4, chloroplastic; TrEMBL-Plants: tr|A0A0L9UNN0|A0A0L9UNN0_PHAAN Malic enzyme; Found in the gene: LotjaGi3g1v0371000, Malic enzyme; TAIR: AT1G79750.1 NADP-malic enzyme 4; Swiss-Prot: sp|Q9CA83|MAOP4_ARATH NADP-dependent malic enzyme 4, chloroplastic; TrEMBL-Plants: tr|I1MCU4|I1MCU4_SOYBN Malic enzyme; Found in the gene: LotjaGi3g1v0371000
LotjaGi3g1v0371000.3.nasc010	LotjaGi3g1v0371000	LotjaGi3g1v0371000	LotjaGi3g1v0371000.3.nasc010.p1																						TRUE	0.99974	1607	221	0.44937	5.96579	1	0.999735	coding	LjG1.1_chr3	76082005	76090647	8643	+		GO:0004470, GO:0004471, GO:0004473, GO:0006090, GO:0006108, GO:0009507, GO:0016491, GO:0046872, GO:0051287, GO:0055114	Malic enzyme;interpro_id=IPR012301 (Malic enzyme%2C N-terminal domain), IPR016040 (NAD(P)-binding domain);gene_ontology_id=GO:0004470, GO:0004471, GO:0004473, GO:0006090, GO:0006108, GO:0009507, GO:0016491, GO:0046872, GO:0051287, GO:0055114;best_blast_hit_tair=AT1G79750.1 NADP-malic enzyme 4;best_blast_hit_sprot=sp|P36444|MAOC_FLAPR NADP-dependent malic enzyme, chloroplastic;best_blast_hit_trembl_plants=tr|I1M5G8|I1M5G8_SOYBN Malic enzyme LjG1.1_chr3 PGSB five_prime_UTR 76082005 76082511 . + . , Malic enzyme;interpro_id=IPR012301 (Malic enzyme%2C N-terminal domain), IPR016040 (NAD(P)-binding domain);gene_ontology_id=GO:0004470, GO:0004471, GO:0004473, GO:0006090, GO:0006108, GO:0009507, GO:0016491, GO:0046872, GO:0051287, GO:0055114;best_blast_hit_tair=AT1G79750.1 NADP-malic enzyme 4;best_blast_hit_sprot=sp|P36444|MAOC_FLAPR NADP-dependent malic enzyme, chloroplastic;best_blast_hit_trembl_plants=tr|I1MCU4|I1MCU4_SOYBN Malic enzyme LjG1.1_chr3 PGSB five_prime_UTR 76082023 76082193 . + . , Malic enzyme;interpro_id=IPR012301 (Malic enzyme%2C N-terminal domain), IPR016040 (NAD(P)-binding domain);gene_ontology_id=GO:0004470, GO:0004471, GO:0004473, GO:0006090, GO:0006108, GO:0009507, GO:0016491, GO:0046872, GO:0051287, GO:0055114;best_blast_hit_tair=AT1G79750.1 NADP-malic enzyme 4;best_blast_hit_sprot=sp|P36444|MAOC_FLAPR NADP-dependent malic enzyme, chloroplastic;best_blast_hit_trembl_plants=tr|A0A151SHB6|A0A151SHB6_CAJCA Malic enzyme LjG1.1_chr3 PGSB exon 76082048 76082223 . + . , Malic enzyme;interpro_id=IPR012301 (Malic enzyme%2C N-terminal domain), IPR016040 (NAD(P)-binding domain);gene_ontology_id=GO:0004470, GO:0004471, GO:0004473, GO:0006090, GO:0006108, GO:0009507, GO:0016491, GO:0046872, GO:0051287, GO:0055114;best_blast_hit_tair=AT1G79750.1 NADP-malic enzyme 4;best_blast_hit_sprot=sp|P36444|MAOC_FLAPR NADP-dependent malic enzyme, chloroplastic;best_blast_hit_trembl_plants=tr|I1MCU4|I1MCU4_SOYBN Malic enzyme LjG1.1_chr3 PGSB exon 76082358 76082663 . + . , Malic enzyme;interpro_id=N.A.;gene_ontology_id=GO:0004470, GO:0004471, GO:0004473, GO:0006090, GO:0006108, GO:0009507, GO:0016491, GO:0046872, GO:0051287, GO:0055114;best_blast_hit_tair=AT1G79750.1 NADP-malic enzyme 4;best_blast_hit_sprot=sp|P36444|MAOC_FLAPR NADP-dependent malic enzyme, chloroplastic;best_blast_hit_trembl_plants=tr|I1MCU4|I1MCU4_SOYBN Malic enzyme LjG1.1_chr3 PGSB five_prime_UTR 76082365 76082511 . + . , Malic enzyme;interpro_id=IPR012301 (Malic enzyme%2C N-terminal domain), IPR016040 (NAD(P)-binding domain);gene_ontology_id=GO:0004470, GO:0004471, GO:0004473, GO:0006090, GO:0006108, GO:0009507, GO:0016491, GO:0046872, GO:0051287, GO:0055114;best_blast_hit_tair=AT1G79750.1 NADP-malic enzyme 4;best_blast_hit_sprot=sp|Q9CA83|MAOP4_ARATH NADP-dependent malic enzyme 4, chloroplastic;best_blast_hit_trembl_plants=tr|I1MCU4|I1MCU4_SOYBN Malic enzyme LjG1.1_chr3 PGSB exon 76082566 76082663 . + . , Malic enzyme;interpro_id=IPR012301 (Malic enzyme%2C N-terminal domain), IPR016040 (NAD(P)-binding domain);gene_ontology_id=GO:0004470, GO:0004471, GO:0004473, GO:0006090, GO:0006108, GO:0009507, GO:0016491, GO:0046872, GO:0051287, GO:0055114;best_blast_hit_tair=AT1G79750.1 NADP-malic enzyme 4;best_blast_hit_sprot=sp|Q9CA83|MAOP4_ARATH NADP-dependent malic enzyme 4, chloroplastic;best_blast_hit_trembl_plants=tr|A0A0L9UNN0|A0A0L9UNN0_PHAAN Malic enzyme LjG1.1_chr3 PGSB exon 76082566 76082663 . + .	Malic enzyme; TAIR: AT1G79750.1 NADP-malic enzyme 4; Swiss-Prot: sp|P36444|MAOC_FLAPR NADP-dependent malic enzyme, chloroplastic; TrEMBL-Plants: tr|A0A151SHB6|A0A151SHB6_CAJCA Malic enzyme; Found in the gene: LotjaGi3g1v0371000, Malic enzyme; TAIR: AT1G79750.1 NADP-malic enzyme 4; Swiss-Prot: sp|P36444|MAOC_FLAPR NADP-dependent malic enzyme, chloroplastic; TrEMBL-Plants: tr|I1M5G8|I1M5G8_SOYBN Malic enzyme; Found in the gene: LotjaGi3g1v0371000, Malic enzyme; TAIR: AT1G79750.1 NADP-malic enzyme 4; Swiss-Prot: sp|P36444|MAOC_FLAPR NADP-dependent malic enzyme, chloroplastic; TrEMBL-Plants: tr|I1MCU4|I1MCU4_SOYBN Malic enzyme; Found in the gene: LotjaGi3g1v0371000, Malic enzyme; TAIR: AT1G79750.1 NADP-malic enzyme 4; Swiss-Prot: sp|Q9CA83|MAOP4_ARATH NADP-dependent malic enzyme 4, chloroplastic; TrEMBL-Plants: tr|A0A0L9UNN0|A0A0L9UNN0_PHAAN Malic enzyme; Found in the gene: LotjaGi3g1v0371000, Malic enzyme; TAIR: AT1G79750.1 NADP-malic enzyme 4; Swiss-Prot: sp|Q9CA83|MAOP4_ARATH NADP-dependent malic enzyme 4, chloroplastic; TrEMBL-Plants: tr|I1MCU4|I1MCU4_SOYBN Malic enzyme; Found in the gene: LotjaGi3g1v0371000
LotjaGi3g1v0371000.3.nasc011	LotjaGi3g1v0371000	LotjaGi3g1v0371000	LotjaGi3g1v0371000.3.nasc011.p2																						TRUE	0.99032	1598	221	0.44433	5.96579	1	0.999719	coding	LjG1.1_chr3	76082005	76090647	8643	+		GO:0004470, GO:0004471, GO:0004473, GO:0006090, GO:0006108, GO:0009507, GO:0016491, GO:0046872, GO:0051287, GO:0055114	Malic enzyme;interpro_id=IPR012301 (Malic enzyme%2C N-terminal domain), IPR016040 (NAD(P)-binding domain);gene_ontology_id=GO:0004470, GO:0004471, GO:0004473, GO:0006090, GO:0006108, GO:0009507, GO:0016491, GO:0046872, GO:0051287, GO:0055114;best_blast_hit_tair=AT1G79750.1 NADP-malic enzyme 4;best_blast_hit_sprot=sp|P36444|MAOC_FLAPR NADP-dependent malic enzyme, chloroplastic;best_blast_hit_trembl_plants=tr|I1M5G8|I1M5G8_SOYBN Malic enzyme LjG1.1_chr3 PGSB five_prime_UTR 76082005 76082511 . + . , Malic enzyme;interpro_id=IPR012301 (Malic enzyme%2C N-terminal domain), IPR016040 (NAD(P)-binding domain);gene_ontology_id=GO:0004470, GO:0004471, GO:0004473, GO:0006090, GO:0006108, GO:0009507, GO:0016491, GO:0046872, GO:0051287, GO:0055114;best_blast_hit_tair=AT1G79750.1 NADP-malic enzyme 4;best_blast_hit_sprot=sp|P36444|MAOC_FLAPR NADP-dependent malic enzyme, chloroplastic;best_blast_hit_trembl_plants=tr|I1MCU4|I1MCU4_SOYBN Malic enzyme LjG1.1_chr3 PGSB five_prime_UTR 76082023 76082193 . + . , Malic enzyme;interpro_id=IPR012301 (Malic enzyme%2C N-terminal domain), IPR016040 (NAD(P)-binding domain);gene_ontology_id=GO:0004470, GO:0004471, GO:0004473, GO:0006090, GO:0006108, GO:0009507, GO:0016491, GO:0046872, GO:0051287, GO:0055114;best_blast_hit_tair=AT1G79750.1 NADP-malic enzyme 4;best_blast_hit_sprot=sp|P36444|MAOC_FLAPR NADP-dependent malic enzyme, chloroplastic;best_blast_hit_trembl_plants=tr|A0A151SHB6|A0A151SHB6_CAJCA Malic enzyme LjG1.1_chr3 PGSB exon 76082048 76082223 . + . , Malic enzyme;interpro_id=IPR012301 (Malic enzyme%2C N-terminal domain), IPR016040 (NAD(P)-binding domain);gene_ontology_id=GO:0004470, GO:0004471, GO:0004473, GO:0006090, GO:0006108, GO:0009507, GO:0016491, GO:0046872, GO:0051287, GO:0055114;best_blast_hit_tair=AT1G79750.1 NADP-malic enzyme 4;best_blast_hit_sprot=sp|P36444|MAOC_FLAPR NADP-dependent malic enzyme, chloroplastic;best_blast_hit_trembl_plants=tr|I1MCU4|I1MCU4_SOYBN Malic enzyme LjG1.1_chr3 PGSB exon 76082358 76082663 . + . , Malic enzyme;interpro_id=N.A.;gene_ontology_id=GO:0004470, GO:0004471, GO:0004473, GO:0006090, GO:0006108, GO:0009507, GO:0016491, GO:0046872, GO:0051287, GO:0055114;best_blast_hit_tair=AT1G79750.1 NADP-malic enzyme 4;best_blast_hit_sprot=sp|P36444|MAOC_FLAPR NADP-dependent malic enzyme, chloroplastic;best_blast_hit_trembl_plants=tr|I1MCU4|I1MCU4_SOYBN Malic enzyme LjG1.1_chr3 PGSB five_prime_UTR 76082365 76082511 . + . , Malic enzyme;interpro_id=IPR012301 (Malic enzyme%2C N-terminal domain), IPR016040 (NAD(P)-binding domain);gene_ontology_id=GO:0004470, GO:0004471, GO:0004473, GO:0006090, GO:0006108, GO:0009507, GO:0016491, GO:0046872, GO:0051287, GO:0055114;best_blast_hit_tair=AT1G79750.1 NADP-malic enzyme 4;best_blast_hit_sprot=sp|Q9CA83|MAOP4_ARATH NADP-dependent malic enzyme 4, chloroplastic;best_blast_hit_trembl_plants=tr|I1MCU4|I1MCU4_SOYBN Malic enzyme LjG1.1_chr3 PGSB exon 76082566 76082663 . + . , Malic enzyme;interpro_id=IPR012301 (Malic enzyme%2C N-terminal domain), IPR016040 (NAD(P)-binding domain);gene_ontology_id=GO:0004470, GO:0004471, GO:0004473, GO:0006090, GO:0006108, GO:0009507, GO:0016491, GO:0046872, GO:0051287, GO:0055114;best_blast_hit_tair=AT1G79750.1 NADP-malic enzyme 4;best_blast_hit_sprot=sp|Q9CA83|MAOP4_ARATH NADP-dependent malic enzyme 4, chloroplastic;best_blast_hit_trembl_plants=tr|A0A0L9UNN0|A0A0L9UNN0_PHAAN Malic enzyme LjG1.1_chr3 PGSB exon 76082566 76082663 . + .	Malic enzyme; TAIR: AT1G79750.1 NADP-malic enzyme 4; Swiss-Prot: sp|P36444|MAOC_FLAPR NADP-dependent malic enzyme, chloroplastic; TrEMBL-Plants: tr|A0A151SHB6|A0A151SHB6_CAJCA Malic enzyme; Found in the gene: LotjaGi3g1v0371000, Malic enzyme; TAIR: AT1G79750.1 NADP-malic enzyme 4; Swiss-Prot: sp|P36444|MAOC_FLAPR NADP-dependent malic enzyme, chloroplastic; TrEMBL-Plants: tr|I1M5G8|I1M5G8_SOYBN Malic enzyme; Found in the gene: LotjaGi3g1v0371000, Malic enzyme; TAIR: AT1G79750.1 NADP-malic enzyme 4; Swiss-Prot: sp|P36444|MAOC_FLAPR NADP-dependent malic enzyme, chloroplastic; TrEMBL-Plants: tr|I1MCU4|I1MCU4_SOYBN Malic enzyme; Found in the gene: LotjaGi3g1v0371000, Malic enzyme; TAIR: AT1G79750.1 NADP-malic enzyme 4; Swiss-Prot: sp|Q9CA83|MAOP4_ARATH NADP-dependent malic enzyme 4, chloroplastic; TrEMBL-Plants: tr|A0A0L9UNN0|A0A0L9UNN0_PHAAN Malic enzyme; Found in the gene: LotjaGi3g1v0371000, Malic enzyme; TAIR: AT1G79750.1 NADP-malic enzyme 4; Swiss-Prot: sp|Q9CA83|MAOP4_ARATH NADP-dependent malic enzyme 4, chloroplastic; TrEMBL-Plants: tr|I1MCU4|I1MCU4_SOYBN Malic enzyme; Found in the gene: LotjaGi3g1v0371000
LotjaGi3g1v0371000.3.nasc011	LotjaGi3g1v0371000	LotjaGi3g1v0371000	LotjaGi3g1v0371000.3.nasc011.p1																						TRUE	0.99975	1598	221	0.44433	5.96579	1	0.999719	coding	LjG1.1_chr3	76082005	76090647	8643	+		GO:0004470, GO:0004471, GO:0004473, GO:0006090, GO:0006108, GO:0009507, GO:0016491, GO:0046872, GO:0051287, GO:0055114	Malic enzyme;interpro_id=IPR012301 (Malic enzyme%2C N-terminal domain), IPR016040 (NAD(P)-binding domain);gene_ontology_id=GO:0004470, GO:0004471, GO:0004473, GO:0006090, GO:0006108, GO:0009507, GO:0016491, GO:0046872, GO:0051287, GO:0055114;best_blast_hit_tair=AT1G79750.1 NADP-malic enzyme 4;best_blast_hit_sprot=sp|P36444|MAOC_FLAPR NADP-dependent malic enzyme, chloroplastic;best_blast_hit_trembl_plants=tr|I1M5G8|I1M5G8_SOYBN Malic enzyme LjG1.1_chr3 PGSB five_prime_UTR 76082005 76082511 . + . , Malic enzyme;interpro_id=IPR012301 (Malic enzyme%2C N-terminal domain), IPR016040 (NAD(P)-binding domain);gene_ontology_id=GO:0004470, GO:0004471, GO:0004473, GO:0006090, GO:0006108, GO:0009507, GO:0016491, GO:0046872, GO:0051287, GO:0055114;best_blast_hit_tair=AT1G79750.1 NADP-malic enzyme 4;best_blast_hit_sprot=sp|P36444|MAOC_FLAPR NADP-dependent malic enzyme, chloroplastic;best_blast_hit_trembl_plants=tr|I1MCU4|I1MCU4_SOYBN Malic enzyme LjG1.1_chr3 PGSB five_prime_UTR 76082023 76082193 . + . , Malic enzyme;interpro_id=IPR012301 (Malic enzyme%2C N-terminal domain), IPR016040 (NAD(P)-binding domain);gene_ontology_id=GO:0004470, GO:0004471, GO:0004473, GO:0006090, GO:0006108, GO:0009507, GO:0016491, GO:0046872, GO:0051287, GO:0055114;best_blast_hit_tair=AT1G79750.1 NADP-malic enzyme 4;best_blast_hit_sprot=sp|P36444|MAOC_FLAPR NADP-dependent malic enzyme, chloroplastic;best_blast_hit_trembl_plants=tr|A0A151SHB6|A0A151SHB6_CAJCA Malic enzyme LjG1.1_chr3 PGSB exon 76082048 76082223 . + . , Malic enzyme;interpro_id=IPR012301 (Malic enzyme%2C N-terminal domain), IPR016040 (NAD(P)-binding domain);gene_ontology_id=GO:0004470, GO:0004471, GO:0004473, GO:0006090, GO:0006108, GO:0009507, GO:0016491, GO:0046872, GO:0051287, GO:0055114;best_blast_hit_tair=AT1G79750.1 NADP-malic enzyme 4;best_blast_hit_sprot=sp|P36444|MAOC_FLAPR NADP-dependent malic enzyme, chloroplastic;best_blast_hit_trembl_plants=tr|I1MCU4|I1MCU4_SOYBN Malic enzyme LjG1.1_chr3 PGSB exon 76082358 76082663 . + . , Malic enzyme;interpro_id=N.A.;gene_ontology_id=GO:0004470, GO:0004471, GO:0004473, GO:0006090, GO:0006108, GO:0009507, GO:0016491, GO:0046872, GO:0051287, GO:0055114;best_blast_hit_tair=AT1G79750.1 NADP-malic enzyme 4;best_blast_hit_sprot=sp|P36444|MAOC_FLAPR NADP-dependent malic enzyme, chloroplastic;best_blast_hit_trembl_plants=tr|I1MCU4|I1MCU4_SOYBN Malic enzyme LjG1.1_chr3 PGSB five_prime_UTR 76082365 76082511 . + . , Malic enzyme;interpro_id=IPR012301 (Malic enzyme%2C N-terminal domain), IPR016040 (NAD(P)-binding domain);gene_ontology_id=GO:0004470, GO:0004471, GO:0004473, GO:0006090, GO:0006108, GO:0009507, GO:0016491, GO:0046872, GO:0051287, GO:0055114;best_blast_hit_tair=AT1G79750.1 NADP-malic enzyme 4;best_blast_hit_sprot=sp|Q9CA83|MAOP4_ARATH NADP-dependent malic enzyme 4, chloroplastic;best_blast_hit_trembl_plants=tr|I1MCU4|I1MCU4_SOYBN Malic enzyme LjG1.1_chr3 PGSB exon 76082566 76082663 . + . , Malic enzyme;interpro_id=IPR012301 (Malic enzyme%2C N-terminal domain), IPR016040 (NAD(P)-binding domain);gene_ontology_id=GO:0004470, GO:0004471, GO:0004473, GO:0006090, GO:0006108, GO:0009507, GO:0016491, GO:0046872, GO:0051287, GO:0055114;best_blast_hit_tair=AT1G79750.1 NADP-malic enzyme 4;best_blast_hit_sprot=sp|Q9CA83|MAOP4_ARATH NADP-dependent malic enzyme 4, chloroplastic;best_blast_hit_trembl_plants=tr|A0A0L9UNN0|A0A0L9UNN0_PHAAN Malic enzyme LjG1.1_chr3 PGSB exon 76082566 76082663 . + .	Malic enzyme; TAIR: AT1G79750.1 NADP-malic enzyme 4; Swiss-Prot: sp|P36444|MAOC_FLAPR NADP-dependent malic enzyme, chloroplastic; TrEMBL-Plants: tr|A0A151SHB6|A0A151SHB6_CAJCA Malic enzyme; Found in the gene: LotjaGi3g1v0371000, Malic enzyme; TAIR: AT1G79750.1 NADP-malic enzyme 4; Swiss-Prot: sp|P36444|MAOC_FLAPR NADP-dependent malic enzyme, chloroplastic; TrEMBL-Plants: tr|I1M5G8|I1M5G8_SOYBN Malic enzyme; Found in the gene: LotjaGi3g1v0371000, Malic enzyme; TAIR: AT1G79750.1 NADP-malic enzyme 4; Swiss-Prot: sp|P36444|MAOC_FLAPR NADP-dependent malic enzyme, chloroplastic; TrEMBL-Plants: tr|I1MCU4|I1MCU4_SOYBN Malic enzyme; Found in the gene: LotjaGi3g1v0371000, Malic enzyme; TAIR: AT1G79750.1 NADP-malic enzyme 4; Swiss-Prot: sp|Q9CA83|MAOP4_ARATH NADP-dependent malic enzyme 4, chloroplastic; TrEMBL-Plants: tr|A0A0L9UNN0|A0A0L9UNN0_PHAAN Malic enzyme; Found in the gene: LotjaGi3g1v0371000, Malic enzyme; TAIR: AT1G79750.1 NADP-malic enzyme 4; Swiss-Prot: sp|Q9CA83|MAOP4_ARATH NADP-dependent malic enzyme 4, chloroplastic; TrEMBL-Plants: tr|I1MCU4|I1MCU4_SOYBN Malic enzyme; Found in the gene: LotjaGi3g1v0371000
LotjaGi3g1v0371000.3.nasc012	LotjaGi3g1v0371000	LotjaGi3g1v0371000	LotjaGi3g1v0371000.3.nasc012.p2																						TRUE	0.99032	1605	221	0.43737	5.96579	1	0.999689	coding	LjG1.1_chr3	76082005	76090647	8643	+		GO:0004470, GO:0004471, GO:0004473, GO:0006090, GO:0006108, GO:0009507, GO:0016491, GO:0046872, GO:0051287, GO:0055114	Malic enzyme;interpro_id=IPR012301 (Malic enzyme%2C N-terminal domain), IPR016040 (NAD(P)-binding domain);gene_ontology_id=GO:0004470, GO:0004471, GO:0004473, GO:0006090, GO:0006108, GO:0009507, GO:0016491, GO:0046872, GO:0051287, GO:0055114;best_blast_hit_tair=AT1G79750.1 NADP-malic enzyme 4;best_blast_hit_sprot=sp|P36444|MAOC_FLAPR NADP-dependent malic enzyme, chloroplastic;best_blast_hit_trembl_plants=tr|I1M5G8|I1M5G8_SOYBN Malic enzyme LjG1.1_chr3 PGSB five_prime_UTR 76082005 76082511 . + . , Malic enzyme;interpro_id=IPR012301 (Malic enzyme%2C N-terminal domain), IPR016040 (NAD(P)-binding domain);gene_ontology_id=GO:0004470, GO:0004471, GO:0004473, GO:0006090, GO:0006108, GO:0009507, GO:0016491, GO:0046872, GO:0051287, GO:0055114;best_blast_hit_tair=AT1G79750.1 NADP-malic enzyme 4;best_blast_hit_sprot=sp|P36444|MAOC_FLAPR NADP-dependent malic enzyme, chloroplastic;best_blast_hit_trembl_plants=tr|I1MCU4|I1MCU4_SOYBN Malic enzyme LjG1.1_chr3 PGSB five_prime_UTR 76082023 76082193 . + . , Malic enzyme;interpro_id=IPR012301 (Malic enzyme%2C N-terminal domain), IPR016040 (NAD(P)-binding domain);gene_ontology_id=GO:0004470, GO:0004471, GO:0004473, GO:0006090, GO:0006108, GO:0009507, GO:0016491, GO:0046872, GO:0051287, GO:0055114;best_blast_hit_tair=AT1G79750.1 NADP-malic enzyme 4;best_blast_hit_sprot=sp|P36444|MAOC_FLAPR NADP-dependent malic enzyme, chloroplastic;best_blast_hit_trembl_plants=tr|A0A151SHB6|A0A151SHB6_CAJCA Malic enzyme LjG1.1_chr3 PGSB exon 76082048 76082223 . + . , Malic enzyme;interpro_id=IPR012301 (Malic enzyme%2C N-terminal domain), IPR016040 (NAD(P)-binding domain);gene_ontology_id=GO:0004470, GO:0004471, GO:0004473, GO:0006090, GO:0006108, GO:0009507, GO:0016491, GO:0046872, GO:0051287, GO:0055114;best_blast_hit_tair=AT1G79750.1 NADP-malic enzyme 4;best_blast_hit_sprot=sp|P36444|MAOC_FLAPR NADP-dependent malic enzyme, chloroplastic;best_blast_hit_trembl_plants=tr|I1MCU4|I1MCU4_SOYBN Malic enzyme LjG1.1_chr3 PGSB exon 76082358 76082663 . + . , Malic enzyme;interpro_id=N.A.;gene_ontology_id=GO:0004470, GO:0004471, GO:0004473, GO:0006090, GO:0006108, GO:0009507, GO:0016491, GO:0046872, GO:0051287, GO:0055114;best_blast_hit_tair=AT1G79750.1 NADP-malic enzyme 4;best_blast_hit_sprot=sp|P36444|MAOC_FLAPR NADP-dependent malic enzyme, chloroplastic;best_blast_hit_trembl_plants=tr|I1MCU4|I1MCU4_SOYBN Malic enzyme LjG1.1_chr3 PGSB five_prime_UTR 76082365 76082511 . + . , Malic enzyme;interpro_id=IPR012301 (Malic enzyme%2C N-terminal domain), IPR016040 (NAD(P)-binding domain);gene_ontology_id=GO:0004470, GO:0004471, GO:0004473, GO:0006090, GO:0006108, GO:0009507, GO:0016491, GO:0046872, GO:0051287, GO:0055114;best_blast_hit_tair=AT1G79750.1 NADP-malic enzyme 4;best_blast_hit_sprot=sp|Q9CA83|MAOP4_ARATH NADP-dependent malic enzyme 4, chloroplastic;best_blast_hit_trembl_plants=tr|I1MCU4|I1MCU4_SOYBN Malic enzyme LjG1.1_chr3 PGSB exon 76082566 76082663 . + . , Malic enzyme;interpro_id=IPR012301 (Malic enzyme%2C N-terminal domain), IPR016040 (NAD(P)-binding domain);gene_ontology_id=GO:0004470, GO:0004471, GO:0004473, GO:0006090, GO:0006108, GO:0009507, GO:0016491, GO:0046872, GO:0051287, GO:0055114;best_blast_hit_tair=AT1G79750.1 NADP-malic enzyme 4;best_blast_hit_sprot=sp|Q9CA83|MAOP4_ARATH NADP-dependent malic enzyme 4, chloroplastic;best_blast_hit_trembl_plants=tr|A0A0L9UNN0|A0A0L9UNN0_PHAAN Malic enzyme LjG1.1_chr3 PGSB exon 76082566 76082663 . + .	Malic enzyme; TAIR: AT1G79750.1 NADP-malic enzyme 4; Swiss-Prot: sp|P36444|MAOC_FLAPR NADP-dependent malic enzyme, chloroplastic; TrEMBL-Plants: tr|A0A151SHB6|A0A151SHB6_CAJCA Malic enzyme; Found in the gene: LotjaGi3g1v0371000, Malic enzyme; TAIR: AT1G79750.1 NADP-malic enzyme 4; Swiss-Prot: sp|P36444|MAOC_FLAPR NADP-dependent malic enzyme, chloroplastic; TrEMBL-Plants: tr|I1M5G8|I1M5G8_SOYBN Malic enzyme; Found in the gene: LotjaGi3g1v0371000, Malic enzyme; TAIR: AT1G79750.1 NADP-malic enzyme 4; Swiss-Prot: sp|P36444|MAOC_FLAPR NADP-dependent malic enzyme, chloroplastic; TrEMBL-Plants: tr|I1MCU4|I1MCU4_SOYBN Malic enzyme; Found in the gene: LotjaGi3g1v0371000, Malic enzyme; TAIR: AT1G79750.1 NADP-malic enzyme 4; Swiss-Prot: sp|Q9CA83|MAOP4_ARATH NADP-dependent malic enzyme 4, chloroplastic; TrEMBL-Plants: tr|A0A0L9UNN0|A0A0L9UNN0_PHAAN Malic enzyme; Found in the gene: LotjaGi3g1v0371000, Malic enzyme; TAIR: AT1G79750.1 NADP-malic enzyme 4; Swiss-Prot: sp|Q9CA83|MAOP4_ARATH NADP-dependent malic enzyme 4, chloroplastic; TrEMBL-Plants: tr|I1MCU4|I1MCU4_SOYBN Malic enzyme; Found in the gene: LotjaGi3g1v0371000
LotjaGi3g1v0371000.3.nasc012	LotjaGi3g1v0371000	LotjaGi3g1v0371000	LotjaGi3g1v0371000.3.nasc012.p1																						TRUE	0.99955	1605	221	0.43737	5.96579	1	0.999689	coding	LjG1.1_chr3	76082005	76090647	8643	+		GO:0004470, GO:0004471, GO:0004473, GO:0006090, GO:0006108, GO:0009507, GO:0016491, GO:0046872, GO:0051287, GO:0055114	Malic enzyme;interpro_id=IPR012301 (Malic enzyme%2C N-terminal domain), IPR016040 (NAD(P)-binding domain);gene_ontology_id=GO:0004470, GO:0004471, GO:0004473, GO:0006090, GO:0006108, GO:0009507, GO:0016491, GO:0046872, GO:0051287, GO:0055114;best_blast_hit_tair=AT1G79750.1 NADP-malic enzyme 4;best_blast_hit_sprot=sp|P36444|MAOC_FLAPR NADP-dependent malic enzyme, chloroplastic;best_blast_hit_trembl_plants=tr|I1M5G8|I1M5G8_SOYBN Malic enzyme LjG1.1_chr3 PGSB five_prime_UTR 76082005 76082511 . + . , Malic enzyme;interpro_id=IPR012301 (Malic enzyme%2C N-terminal domain), IPR016040 (NAD(P)-binding domain);gene_ontology_id=GO:0004470, GO:0004471, GO:0004473, GO:0006090, GO:0006108, GO:0009507, GO:0016491, GO:0046872, GO:0051287, GO:0055114;best_blast_hit_tair=AT1G79750.1 NADP-malic enzyme 4;best_blast_hit_sprot=sp|P36444|MAOC_FLAPR NADP-dependent malic enzyme, chloroplastic;best_blast_hit_trembl_plants=tr|I1MCU4|I1MCU4_SOYBN Malic enzyme LjG1.1_chr3 PGSB five_prime_UTR 76082023 76082193 . + . , Malic enzyme;interpro_id=IPR012301 (Malic enzyme%2C N-terminal domain), IPR016040 (NAD(P)-binding domain);gene_ontology_id=GO:0004470, GO:0004471, GO:0004473, GO:0006090, GO:0006108, GO:0009507, GO:0016491, GO:0046872, GO:0051287, GO:0055114;best_blast_hit_tair=AT1G79750.1 NADP-malic enzyme 4;best_blast_hit_sprot=sp|P36444|MAOC_FLAPR NADP-dependent malic enzyme, chloroplastic;best_blast_hit_trembl_plants=tr|A0A151SHB6|A0A151SHB6_CAJCA Malic enzyme LjG1.1_chr3 PGSB exon 76082048 76082223 . + . , Malic enzyme;interpro_id=IPR012301 (Malic enzyme%2C N-terminal domain), IPR016040 (NAD(P)-binding domain);gene_ontology_id=GO:0004470, GO:0004471, GO:0004473, GO:0006090, GO:0006108, GO:0009507, GO:0016491, GO:0046872, GO:0051287, GO:0055114;best_blast_hit_tair=AT1G79750.1 NADP-malic enzyme 4;best_blast_hit_sprot=sp|P36444|MAOC_FLAPR NADP-dependent malic enzyme, chloroplastic;best_blast_hit_trembl_plants=tr|I1MCU4|I1MCU4_SOYBN Malic enzyme LjG1.1_chr3 PGSB exon 76082358 76082663 . + . , Malic enzyme;interpro_id=N.A.;gene_ontology_id=GO:0004470, GO:0004471, GO:0004473, GO:0006090, GO:0006108, GO:0009507, GO:0016491, GO:0046872, GO:0051287, GO:0055114;best_blast_hit_tair=AT1G79750.1 NADP-malic enzyme 4;best_blast_hit_sprot=sp|P36444|MAOC_FLAPR NADP-dependent malic enzyme, chloroplastic;best_blast_hit_trembl_plants=tr|I1MCU4|I1MCU4_SOYBN Malic enzyme LjG1.1_chr3 PGSB five_prime_UTR 76082365 76082511 . + . , Malic enzyme;interpro_id=IPR012301 (Malic enzyme%2C N-terminal domain), IPR016040 (NAD(P)-binding domain);gene_ontology_id=GO:0004470, GO:0004471, GO:0004473, GO:0006090, GO:0006108, GO:0009507, GO:0016491, GO:0046872, GO:0051287, GO:0055114;best_blast_hit_tair=AT1G79750.1 NADP-malic enzyme 4;best_blast_hit_sprot=sp|Q9CA83|MAOP4_ARATH NADP-dependent malic enzyme 4, chloroplastic;best_blast_hit_trembl_plants=tr|I1MCU4|I1MCU4_SOYBN Malic enzyme LjG1.1_chr3 PGSB exon 76082566 76082663 . + . , Malic enzyme;interpro_id=IPR012301 (Malic enzyme%2C N-terminal domain), IPR016040 (NAD(P)-binding domain);gene_ontology_id=GO:0004470, GO:0004471, GO:0004473, GO:0006090, GO:0006108, GO:0009507, GO:0016491, GO:0046872, GO:0051287, GO:0055114;best_blast_hit_tair=AT1G79750.1 NADP-malic enzyme 4;best_blast_hit_sprot=sp|Q9CA83|MAOP4_ARATH NADP-dependent malic enzyme 4, chloroplastic;best_blast_hit_trembl_plants=tr|A0A0L9UNN0|A0A0L9UNN0_PHAAN Malic enzyme LjG1.1_chr3 PGSB exon 76082566 76082663 . + .	Malic enzyme; TAIR: AT1G79750.1 NADP-malic enzyme 4; Swiss-Prot: sp|P36444|MAOC_FLAPR NADP-dependent malic enzyme, chloroplastic; TrEMBL-Plants: tr|A0A151SHB6|A0A151SHB6_CAJCA Malic enzyme; Found in the gene: LotjaGi3g1v0371000, Malic enzyme; TAIR: AT1G79750.1 NADP-malic enzyme 4; Swiss-Prot: sp|P36444|MAOC_FLAPR NADP-dependent malic enzyme, chloroplastic; TrEMBL-Plants: tr|I1M5G8|I1M5G8_SOYBN Malic enzyme; Found in the gene: LotjaGi3g1v0371000, Malic enzyme; TAIR: AT1G79750.1 NADP-malic enzyme 4; Swiss-Prot: sp|P36444|MAOC_FLAPR NADP-dependent malic enzyme, chloroplastic; TrEMBL-Plants: tr|I1MCU4|I1MCU4_SOYBN Malic enzyme; Found in the gene: LotjaGi3g1v0371000, Malic enzyme; TAIR: AT1G79750.1 NADP-malic enzyme 4; Swiss-Prot: sp|Q9CA83|MAOP4_ARATH NADP-dependent malic enzyme 4, chloroplastic; TrEMBL-Plants: tr|A0A0L9UNN0|A0A0L9UNN0_PHAAN Malic enzyme; Found in the gene: LotjaGi3g1v0371000, Malic enzyme; TAIR: AT1G79750.1 NADP-malic enzyme 4; Swiss-Prot: sp|Q9CA83|MAOP4_ARATH NADP-dependent malic enzyme 4, chloroplastic; TrEMBL-Plants: tr|I1MCU4|I1MCU4_SOYBN Malic enzyme; Found in the gene: LotjaGi3g1v0371000
LotjaGi3g1v0371000.3.nasc013	LotjaGi3g1v0371000	LotjaGi3g1v0371000	LotjaGi3g1v0371000.3.nasc013.p1																						TRUE	0.99937	1696	221	0.45123	5.96579	1	0.99974	coding	LjG1.1_chr3	76082005	76090647	8643	+		GO:0004470, GO:0004471, GO:0004473, GO:0006090, GO:0006108, GO:0009507, GO:0016491, GO:0046872, GO:0051287, GO:0055114	Malic enzyme;interpro_id=IPR012301 (Malic enzyme%2C N-terminal domain), IPR016040 (NAD(P)-binding domain);gene_ontology_id=GO:0004470, GO:0004471, GO:0004473, GO:0006090, GO:0006108, GO:0009507, GO:0016491, GO:0046872, GO:0051287, GO:0055114;best_blast_hit_tair=AT1G79750.1 NADP-malic enzyme 4;best_blast_hit_sprot=sp|P36444|MAOC_FLAPR NADP-dependent malic enzyme, chloroplastic;best_blast_hit_trembl_plants=tr|I1M5G8|I1M5G8_SOYBN Malic enzyme LjG1.1_chr3 PGSB five_prime_UTR 76082005 76082511 . + . , Malic enzyme;interpro_id=IPR012301 (Malic enzyme%2C N-terminal domain), IPR016040 (NAD(P)-binding domain);gene_ontology_id=GO:0004470, GO:0004471, GO:0004473, GO:0006090, GO:0006108, GO:0009507, GO:0016491, GO:0046872, GO:0051287, GO:0055114;best_blast_hit_tair=AT1G79750.1 NADP-malic enzyme 4;best_blast_hit_sprot=sp|P36444|MAOC_FLAPR NADP-dependent malic enzyme, chloroplastic;best_blast_hit_trembl_plants=tr|I1MCU4|I1MCU4_SOYBN Malic enzyme LjG1.1_chr3 PGSB five_prime_UTR 76082023 76082193 . + . , Malic enzyme;interpro_id=IPR012301 (Malic enzyme%2C N-terminal domain), IPR016040 (NAD(P)-binding domain);gene_ontology_id=GO:0004470, GO:0004471, GO:0004473, GO:0006090, GO:0006108, GO:0009507, GO:0016491, GO:0046872, GO:0051287, GO:0055114;best_blast_hit_tair=AT1G79750.1 NADP-malic enzyme 4;best_blast_hit_sprot=sp|P36444|MAOC_FLAPR NADP-dependent malic enzyme, chloroplastic;best_blast_hit_trembl_plants=tr|A0A151SHB6|A0A151SHB6_CAJCA Malic enzyme LjG1.1_chr3 PGSB exon 76082048 76082223 . + . , Malic enzyme;interpro_id=IPR012301 (Malic enzyme%2C N-terminal domain), IPR016040 (NAD(P)-binding domain);gene_ontology_id=GO:0004470, GO:0004471, GO:0004473, GO:0006090, GO:0006108, GO:0009507, GO:0016491, GO:0046872, GO:0051287, GO:0055114;best_blast_hit_tair=AT1G79750.1 NADP-malic enzyme 4;best_blast_hit_sprot=sp|P36444|MAOC_FLAPR NADP-dependent malic enzyme, chloroplastic;best_blast_hit_trembl_plants=tr|I1MCU4|I1MCU4_SOYBN Malic enzyme LjG1.1_chr3 PGSB exon 76082358 76082663 . + . , Malic enzyme;interpro_id=N.A.;gene_ontology_id=GO:0004470, GO:0004471, GO:0004473, GO:0006090, GO:0006108, GO:0009507, GO:0016491, GO:0046872, GO:0051287, GO:0055114;best_blast_hit_tair=AT1G79750.1 NADP-malic enzyme 4;best_blast_hit_sprot=sp|P36444|MAOC_FLAPR NADP-dependent malic enzyme, chloroplastic;best_blast_hit_trembl_plants=tr|I1MCU4|I1MCU4_SOYBN Malic enzyme LjG1.1_chr3 PGSB five_prime_UTR 76082365 76082511 . + . , Malic enzyme;interpro_id=IPR012301 (Malic enzyme%2C N-terminal domain), IPR016040 (NAD(P)-binding domain);gene_ontology_id=GO:0004470, GO:0004471, GO:0004473, GO:0006090, GO:0006108, GO:0009507, GO:0016491, GO:0046872, GO:0051287, GO:0055114;best_blast_hit_tair=AT1G79750.1 NADP-malic enzyme 4;best_blast_hit_sprot=sp|Q9CA83|MAOP4_ARATH NADP-dependent malic enzyme 4, chloroplastic;best_blast_hit_trembl_plants=tr|I1MCU4|I1MCU4_SOYBN Malic enzyme LjG1.1_chr3 PGSB exon 76082566 76082663 . + . , Malic enzyme;interpro_id=IPR012301 (Malic enzyme%2C N-terminal domain), IPR016040 (NAD(P)-binding domain);gene_ontology_id=GO:0004470, GO:0004471, GO:0004473, GO:0006090, GO:0006108, GO:0009507, GO:0016491, GO:0046872, GO:0051287, GO:0055114;best_blast_hit_tair=AT1G79750.1 NADP-malic enzyme 4;best_blast_hit_sprot=sp|Q9CA83|MAOP4_ARATH NADP-dependent malic enzyme 4, chloroplastic;best_blast_hit_trembl_plants=tr|A0A0L9UNN0|A0A0L9UNN0_PHAAN Malic enzyme LjG1.1_chr3 PGSB exon 76082566 76082663 . + .	Malic enzyme; TAIR: AT1G79750.1 NADP-malic enzyme 4; Swiss-Prot: sp|P36444|MAOC_FLAPR NADP-dependent malic enzyme, chloroplastic; TrEMBL-Plants: tr|A0A151SHB6|A0A151SHB6_CAJCA Malic enzyme; Found in the gene: LotjaGi3g1v0371000, Malic enzyme; TAIR: AT1G79750.1 NADP-malic enzyme 4; Swiss-Prot: sp|P36444|MAOC_FLAPR NADP-dependent malic enzyme, chloroplastic; TrEMBL-Plants: tr|I1M5G8|I1M5G8_SOYBN Malic enzyme; Found in the gene: LotjaGi3g1v0371000, Malic enzyme; TAIR: AT1G79750.1 NADP-malic enzyme 4; Swiss-Prot: sp|P36444|MAOC_FLAPR NADP-dependent malic enzyme, chloroplastic; TrEMBL-Plants: tr|I1MCU4|I1MCU4_SOYBN Malic enzyme; Found in the gene: LotjaGi3g1v0371000, Malic enzyme; TAIR: AT1G79750.1 NADP-malic enzyme 4; Swiss-Prot: sp|Q9CA83|MAOP4_ARATH NADP-dependent malic enzyme 4, chloroplastic; TrEMBL-Plants: tr|A0A0L9UNN0|A0A0L9UNN0_PHAAN Malic enzyme; Found in the gene: LotjaGi3g1v0371000, Malic enzyme; TAIR: AT1G79750.1 NADP-malic enzyme 4; Swiss-Prot: sp|Q9CA83|MAOP4_ARATH NADP-dependent malic enzyme 4, chloroplastic; TrEMBL-Plants: tr|I1MCU4|I1MCU4_SOYBN Malic enzyme; Found in the gene: LotjaGi3g1v0371000
LotjaGi3g1v0371000.3.nasc013	LotjaGi3g1v0371000	LotjaGi3g1v0371000	LotjaGi3g1v0371000.3.nasc013.p2																						TRUE	0.99032	1696	221	0.45123	5.96579	1	0.99974	coding	LjG1.1_chr3	76082005	76090647	8643	+		GO:0004470, GO:0004471, GO:0004473, GO:0006090, GO:0006108, GO:0009507, GO:0016491, GO:0046872, GO:0051287, GO:0055114	Malic enzyme;interpro_id=IPR012301 (Malic enzyme%2C N-terminal domain), IPR016040 (NAD(P)-binding domain);gene_ontology_id=GO:0004470, GO:0004471, GO:0004473, GO:0006090, GO:0006108, GO:0009507, GO:0016491, GO:0046872, GO:0051287, GO:0055114;best_blast_hit_tair=AT1G79750.1 NADP-malic enzyme 4;best_blast_hit_sprot=sp|P36444|MAOC_FLAPR NADP-dependent malic enzyme, chloroplastic;best_blast_hit_trembl_plants=tr|I1M5G8|I1M5G8_SOYBN Malic enzyme LjG1.1_chr3 PGSB five_prime_UTR 76082005 76082511 . + . , Malic enzyme;interpro_id=IPR012301 (Malic enzyme%2C N-terminal domain), IPR016040 (NAD(P)-binding domain);gene_ontology_id=GO:0004470, GO:0004471, GO:0004473, GO:0006090, GO:0006108, GO:0009507, GO:0016491, GO:0046872, GO:0051287, GO:0055114;best_blast_hit_tair=AT1G79750.1 NADP-malic enzyme 4;best_blast_hit_sprot=sp|P36444|MAOC_FLAPR NADP-dependent malic enzyme, chloroplastic;best_blast_hit_trembl_plants=tr|I1MCU4|I1MCU4_SOYBN Malic enzyme LjG1.1_chr3 PGSB five_prime_UTR 76082023 76082193 . + . , Malic enzyme;interpro_id=IPR012301 (Malic enzyme%2C N-terminal domain), IPR016040 (NAD(P)-binding domain);gene_ontology_id=GO:0004470, GO:0004471, GO:0004473, GO:0006090, GO:0006108, GO:0009507, GO:0016491, GO:0046872, GO:0051287, GO:0055114;best_blast_hit_tair=AT1G79750.1 NADP-malic enzyme 4;best_blast_hit_sprot=sp|P36444|MAOC_FLAPR NADP-dependent malic enzyme, chloroplastic;best_blast_hit_trembl_plants=tr|A0A151SHB6|A0A151SHB6_CAJCA Malic enzyme LjG1.1_chr3 PGSB exon 76082048 76082223 . + . , Malic enzyme;interpro_id=IPR012301 (Malic enzyme%2C N-terminal domain), IPR016040 (NAD(P)-binding domain);gene_ontology_id=GO:0004470, GO:0004471, GO:0004473, GO:0006090, GO:0006108, GO:0009507, GO:0016491, GO:0046872, GO:0051287, GO:0055114;best_blast_hit_tair=AT1G79750.1 NADP-malic enzyme 4;best_blast_hit_sprot=sp|P36444|MAOC_FLAPR NADP-dependent malic enzyme, chloroplastic;best_blast_hit_trembl_plants=tr|I1MCU4|I1MCU4_SOYBN Malic enzyme LjG1.1_chr3 PGSB exon 76082358 76082663 . + . , Malic enzyme;interpro_id=N.A.;gene_ontology_id=GO:0004470, GO:0004471, GO:0004473, GO:0006090, GO:0006108, GO:0009507, GO:0016491, GO:0046872, GO:0051287, GO:0055114;best_blast_hit_tair=AT1G79750.1 NADP-malic enzyme 4;best_blast_hit_sprot=sp|P36444|MAOC_FLAPR NADP-dependent malic enzyme, chloroplastic;best_blast_hit_trembl_plants=tr|I1MCU4|I1MCU4_SOYBN Malic enzyme LjG1.1_chr3 PGSB five_prime_UTR 76082365 76082511 . + . , Malic enzyme;interpro_id=IPR012301 (Malic enzyme%2C N-terminal domain), IPR016040 (NAD(P)-binding domain);gene_ontology_id=GO:0004470, GO:0004471, GO:0004473, GO:0006090, GO:0006108, GO:0009507, GO:0016491, GO:0046872, GO:0051287, GO:0055114;best_blast_hit_tair=AT1G79750.1 NADP-malic enzyme 4;best_blast_hit_sprot=sp|Q9CA83|MAOP4_ARATH NADP-dependent malic enzyme 4, chloroplastic;best_blast_hit_trembl_plants=tr|I1MCU4|I1MCU4_SOYBN Malic enzyme LjG1.1_chr3 PGSB exon 76082566 76082663 . + . , Malic enzyme;interpro_id=IPR012301 (Malic enzyme%2C N-terminal domain), IPR016040 (NAD(P)-binding domain);gene_ontology_id=GO:0004470, GO:0004471, GO:0004473, GO:0006090, GO:0006108, GO:0009507, GO:0016491, GO:0046872, GO:0051287, GO:0055114;best_blast_hit_tair=AT1G79750.1 NADP-malic enzyme 4;best_blast_hit_sprot=sp|Q9CA83|MAOP4_ARATH NADP-dependent malic enzyme 4, chloroplastic;best_blast_hit_trembl_plants=tr|A0A0L9UNN0|A0A0L9UNN0_PHAAN Malic enzyme LjG1.1_chr3 PGSB exon 76082566 76082663 . + .	Malic enzyme; TAIR: AT1G79750.1 NADP-malic enzyme 4; Swiss-Prot: sp|P36444|MAOC_FLAPR NADP-dependent malic enzyme, chloroplastic; TrEMBL-Plants: tr|A0A151SHB6|A0A151SHB6_CAJCA Malic enzyme; Found in the gene: LotjaGi3g1v0371000, Malic enzyme; TAIR: AT1G79750.1 NADP-malic enzyme 4; Swiss-Prot: sp|P36444|MAOC_FLAPR NADP-dependent malic enzyme, chloroplastic; TrEMBL-Plants: tr|I1M5G8|I1M5G8_SOYBN Malic enzyme; Found in the gene: LotjaGi3g1v0371000, Malic enzyme; TAIR: AT1G79750.1 NADP-malic enzyme 4; Swiss-Prot: sp|P36444|MAOC_FLAPR NADP-dependent malic enzyme, chloroplastic; TrEMBL-Plants: tr|I1MCU4|I1MCU4_SOYBN Malic enzyme; Found in the gene: LotjaGi3g1v0371000, Malic enzyme; TAIR: AT1G79750.1 NADP-malic enzyme 4; Swiss-Prot: sp|Q9CA83|MAOP4_ARATH NADP-dependent malic enzyme 4, chloroplastic; TrEMBL-Plants: tr|A0A0L9UNN0|A0A0L9UNN0_PHAAN Malic enzyme; Found in the gene: LotjaGi3g1v0371000, Malic enzyme; TAIR: AT1G79750.1 NADP-malic enzyme 4; Swiss-Prot: sp|Q9CA83|MAOP4_ARATH NADP-dependent malic enzyme 4, chloroplastic; TrEMBL-Plants: tr|I1MCU4|I1MCU4_SOYBN Malic enzyme; Found in the gene: LotjaGi3g1v0371000
LotjaGi3g1v0371000.3.nasc014	LotjaGi3g1v0371000	LotjaGi3g1v0371000	LotjaGi3g1v0371000.3.nasc014.p1																						TRUE	0.999	1796	247	0.46942	5.98659	1	0.999958	coding	LjG1.1_chr3	76082005	76090647	8643	+		GO:0004470, GO:0004471, GO:0004473, GO:0006090, GO:0006108, GO:0009507, GO:0016491, GO:0046872, GO:0051287, GO:0055114	Malic enzyme;interpro_id=IPR012301 (Malic enzyme%2C N-terminal domain), IPR016040 (NAD(P)-binding domain);gene_ontology_id=GO:0004470, GO:0004471, GO:0004473, GO:0006090, GO:0006108, GO:0009507, GO:0016491, GO:0046872, GO:0051287, GO:0055114;best_blast_hit_tair=AT1G79750.1 NADP-malic enzyme 4;best_blast_hit_sprot=sp|P36444|MAOC_FLAPR NADP-dependent malic enzyme, chloroplastic;best_blast_hit_trembl_plants=tr|I1M5G8|I1M5G8_SOYBN Malic enzyme LjG1.1_chr3 PGSB five_prime_UTR 76082005 76082511 . + . , Malic enzyme;interpro_id=IPR012301 (Malic enzyme%2C N-terminal domain), IPR016040 (NAD(P)-binding domain);gene_ontology_id=GO:0004470, GO:0004471, GO:0004473, GO:0006090, GO:0006108, GO:0009507, GO:0016491, GO:0046872, GO:0051287, GO:0055114;best_blast_hit_tair=AT1G79750.1 NADP-malic enzyme 4;best_blast_hit_sprot=sp|P36444|MAOC_FLAPR NADP-dependent malic enzyme, chloroplastic;best_blast_hit_trembl_plants=tr|I1MCU4|I1MCU4_SOYBN Malic enzyme LjG1.1_chr3 PGSB five_prime_UTR 76082023 76082193 . + . , Malic enzyme;interpro_id=IPR012301 (Malic enzyme%2C N-terminal domain), IPR016040 (NAD(P)-binding domain);gene_ontology_id=GO:0004470, GO:0004471, GO:0004473, GO:0006090, GO:0006108, GO:0009507, GO:0016491, GO:0046872, GO:0051287, GO:0055114;best_blast_hit_tair=AT1G79750.1 NADP-malic enzyme 4;best_blast_hit_sprot=sp|P36444|MAOC_FLAPR NADP-dependent malic enzyme, chloroplastic;best_blast_hit_trembl_plants=tr|A0A151SHB6|A0A151SHB6_CAJCA Malic enzyme LjG1.1_chr3 PGSB exon 76082048 76082223 . + . , Malic enzyme;interpro_id=IPR012301 (Malic enzyme%2C N-terminal domain), IPR016040 (NAD(P)-binding domain);gene_ontology_id=GO:0004470, GO:0004471, GO:0004473, GO:0006090, GO:0006108, GO:0009507, GO:0016491, GO:0046872, GO:0051287, GO:0055114;best_blast_hit_tair=AT1G79750.1 NADP-malic enzyme 4;best_blast_hit_sprot=sp|P36444|MAOC_FLAPR NADP-dependent malic enzyme, chloroplastic;best_blast_hit_trembl_plants=tr|I1MCU4|I1MCU4_SOYBN Malic enzyme LjG1.1_chr3 PGSB exon 76082358 76082663 . + . , Malic enzyme;interpro_id=N.A.;gene_ontology_id=GO:0004470, GO:0004471, GO:0004473, GO:0006090, GO:0006108, GO:0009507, GO:0016491, GO:0046872, GO:0051287, GO:0055114;best_blast_hit_tair=AT1G79750.1 NADP-malic enzyme 4;best_blast_hit_sprot=sp|P36444|MAOC_FLAPR NADP-dependent malic enzyme, chloroplastic;best_blast_hit_trembl_plants=tr|I1MCU4|I1MCU4_SOYBN Malic enzyme LjG1.1_chr3 PGSB five_prime_UTR 76082365 76082511 . + . , Malic enzyme;interpro_id=IPR012301 (Malic enzyme%2C N-terminal domain), IPR016040 (NAD(P)-binding domain);gene_ontology_id=GO:0004470, GO:0004471, GO:0004473, GO:0006090, GO:0006108, GO:0009507, GO:0016491, GO:0046872, GO:0051287, GO:0055114;best_blast_hit_tair=AT1G79750.1 NADP-malic enzyme 4;best_blast_hit_sprot=sp|Q9CA83|MAOP4_ARATH NADP-dependent malic enzyme 4, chloroplastic;best_blast_hit_trembl_plants=tr|I1MCU4|I1MCU4_SOYBN Malic enzyme LjG1.1_chr3 PGSB exon 76082566 76082663 . + . , Malic enzyme;interpro_id=IPR012301 (Malic enzyme%2C N-terminal domain), IPR016040 (NAD(P)-binding domain);gene_ontology_id=GO:0004470, GO:0004471, GO:0004473, GO:0006090, GO:0006108, GO:0009507, GO:0016491, GO:0046872, GO:0051287, GO:0055114;best_blast_hit_tair=AT1G79750.1 NADP-malic enzyme 4;best_blast_hit_sprot=sp|Q9CA83|MAOP4_ARATH NADP-dependent malic enzyme 4, chloroplastic;best_blast_hit_trembl_plants=tr|A0A0L9UNN0|A0A0L9UNN0_PHAAN Malic enzyme LjG1.1_chr3 PGSB exon 76082566 76082663 . + .	Malic enzyme; TAIR: AT1G79750.1 NADP-malic enzyme 4; Swiss-Prot: sp|P36444|MAOC_FLAPR NADP-dependent malic enzyme, chloroplastic; TrEMBL-Plants: tr|A0A151SHB6|A0A151SHB6_CAJCA Malic enzyme; Found in the gene: LotjaGi3g1v0371000, Malic enzyme; TAIR: AT1G79750.1 NADP-malic enzyme 4; Swiss-Prot: sp|P36444|MAOC_FLAPR NADP-dependent malic enzyme, chloroplastic; TrEMBL-Plants: tr|I1M5G8|I1M5G8_SOYBN Malic enzyme; Found in the gene: LotjaGi3g1v0371000, Malic enzyme; TAIR: AT1G79750.1 NADP-malic enzyme 4; Swiss-Prot: sp|P36444|MAOC_FLAPR NADP-dependent malic enzyme, chloroplastic; TrEMBL-Plants: tr|I1MCU4|I1MCU4_SOYBN Malic enzyme; Found in the gene: LotjaGi3g1v0371000, Malic enzyme; TAIR: AT1G79750.1 NADP-malic enzyme 4; Swiss-Prot: sp|Q9CA83|MAOP4_ARATH NADP-dependent malic enzyme 4, chloroplastic; TrEMBL-Plants: tr|A0A0L9UNN0|A0A0L9UNN0_PHAAN Malic enzyme; Found in the gene: LotjaGi3g1v0371000, Malic enzyme; TAIR: AT1G79750.1 NADP-malic enzyme 4; Swiss-Prot: sp|Q9CA83|MAOP4_ARATH NADP-dependent malic enzyme 4, chloroplastic; TrEMBL-Plants: tr|I1MCU4|I1MCU4_SOYBN Malic enzyme; Found in the gene: LotjaGi3g1v0371000
LotjaGi3g1v0371000.3.nasc014	LotjaGi3g1v0371000	LotjaGi3g1v0371000	LotjaGi3g1v0371000.3.nasc014.p2																						TRUE	0.99032	1796	247	0.46942	5.98659	1	0.999958	coding	LjG1.1_chr3	76082005	76090647	8643	+		GO:0004470, GO:0004471, GO:0004473, GO:0006090, GO:0006108, GO:0009507, GO:0016491, GO:0046872, GO:0051287, GO:0055114	Malic enzyme;interpro_id=IPR012301 (Malic enzyme%2C N-terminal domain), IPR016040 (NAD(P)-binding domain);gene_ontology_id=GO:0004470, GO:0004471, GO:0004473, GO:0006090, GO:0006108, GO:0009507, GO:0016491, GO:0046872, GO:0051287, GO:0055114;best_blast_hit_tair=AT1G79750.1 NADP-malic enzyme 4;best_blast_hit_sprot=sp|P36444|MAOC_FLAPR NADP-dependent malic enzyme, chloroplastic;best_blast_hit_trembl_plants=tr|I1M5G8|I1M5G8_SOYBN Malic enzyme LjG1.1_chr3 PGSB five_prime_UTR 76082005 76082511 . + . , Malic enzyme;interpro_id=IPR012301 (Malic enzyme%2C N-terminal domain), IPR016040 (NAD(P)-binding domain);gene_ontology_id=GO:0004470, GO:0004471, GO:0004473, GO:0006090, GO:0006108, GO:0009507, GO:0016491, GO:0046872, GO:0051287, GO:0055114;best_blast_hit_tair=AT1G79750.1 NADP-malic enzyme 4;best_blast_hit_sprot=sp|P36444|MAOC_FLAPR NADP-dependent malic enzyme, chloroplastic;best_blast_hit_trembl_plants=tr|I1MCU4|I1MCU4_SOYBN Malic enzyme LjG1.1_chr3 PGSB five_prime_UTR 76082023 76082193 . + . , Malic enzyme;interpro_id=IPR012301 (Malic enzyme%2C N-terminal domain), IPR016040 (NAD(P)-binding domain);gene_ontology_id=GO:0004470, GO:0004471, GO:0004473, GO:0006090, GO:0006108, GO:0009507, GO:0016491, GO:0046872, GO:0051287, GO:0055114;best_blast_hit_tair=AT1G79750.1 NADP-malic enzyme 4;best_blast_hit_sprot=sp|P36444|MAOC_FLAPR NADP-dependent malic enzyme, chloroplastic;best_blast_hit_trembl_plants=tr|A0A151SHB6|A0A151SHB6_CAJCA Malic enzyme LjG1.1_chr3 PGSB exon 76082048 76082223 . + . , Malic enzyme;interpro_id=IPR012301 (Malic enzyme%2C N-terminal domain), IPR016040 (NAD(P)-binding domain);gene_ontology_id=GO:0004470, GO:0004471, GO:0004473, GO:0006090, GO:0006108, GO:0009507, GO:0016491, GO:0046872, GO:0051287, GO:0055114;best_blast_hit_tair=AT1G79750.1 NADP-malic enzyme 4;best_blast_hit_sprot=sp|P36444|MAOC_FLAPR NADP-dependent malic enzyme, chloroplastic;best_blast_hit_trembl_plants=tr|I1MCU4|I1MCU4_SOYBN Malic enzyme LjG1.1_chr3 PGSB exon 76082358 76082663 . + . , Malic enzyme;interpro_id=N.A.;gene_ontology_id=GO:0004470, GO:0004471, GO:0004473, GO:0006090, GO:0006108, GO:0009507, GO:0016491, GO:0046872, GO:0051287, GO:0055114;best_blast_hit_tair=AT1G79750.1 NADP-malic enzyme 4;best_blast_hit_sprot=sp|P36444|MAOC_FLAPR NADP-dependent malic enzyme, chloroplastic;best_blast_hit_trembl_plants=tr|I1MCU4|I1MCU4_SOYBN Malic enzyme LjG1.1_chr3 PGSB five_prime_UTR 76082365 76082511 . + . , Malic enzyme;interpro_id=IPR012301 (Malic enzyme%2C N-terminal domain), IPR016040 (NAD(P)-binding domain);gene_ontology_id=GO:0004470, GO:0004471, GO:0004473, GO:0006090, GO:0006108, GO:0009507, GO:0016491, GO:0046872, GO:0051287, GO:0055114;best_blast_hit_tair=AT1G79750.1 NADP-malic enzyme 4;best_blast_hit_sprot=sp|Q9CA83|MAOP4_ARATH NADP-dependent malic enzyme 4, chloroplastic;best_blast_hit_trembl_plants=tr|I1MCU4|I1MCU4_SOYBN Malic enzyme LjG1.1_chr3 PGSB exon 76082566 76082663 . + . , Malic enzyme;interpro_id=IPR012301 (Malic enzyme%2C N-terminal domain), IPR016040 (NAD(P)-binding domain);gene_ontology_id=GO:0004470, GO:0004471, GO:0004473, GO:0006090, GO:0006108, GO:0009507, GO:0016491, GO:0046872, GO:0051287, GO:0055114;best_blast_hit_tair=AT1G79750.1 NADP-malic enzyme 4;best_blast_hit_sprot=sp|Q9CA83|MAOP4_ARATH NADP-dependent malic enzyme 4, chloroplastic;best_blast_hit_trembl_plants=tr|A0A0L9UNN0|A0A0L9UNN0_PHAAN Malic enzyme LjG1.1_chr3 PGSB exon 76082566 76082663 . + .	Malic enzyme; TAIR: AT1G79750.1 NADP-malic enzyme 4; Swiss-Prot: sp|P36444|MAOC_FLAPR NADP-dependent malic enzyme, chloroplastic; TrEMBL-Plants: tr|A0A151SHB6|A0A151SHB6_CAJCA Malic enzyme; Found in the gene: LotjaGi3g1v0371000, Malic enzyme; TAIR: AT1G79750.1 NADP-malic enzyme 4; Swiss-Prot: sp|P36444|MAOC_FLAPR NADP-dependent malic enzyme, chloroplastic; TrEMBL-Plants: tr|I1M5G8|I1M5G8_SOYBN Malic enzyme; Found in the gene: LotjaGi3g1v0371000, Malic enzyme; TAIR: AT1G79750.1 NADP-malic enzyme 4; Swiss-Prot: sp|P36444|MAOC_FLAPR NADP-dependent malic enzyme, chloroplastic; TrEMBL-Plants: tr|I1MCU4|I1MCU4_SOYBN Malic enzyme; Found in the gene: LotjaGi3g1v0371000, Malic enzyme; TAIR: AT1G79750.1 NADP-malic enzyme 4; Swiss-Prot: sp|Q9CA83|MAOP4_ARATH NADP-dependent malic enzyme 4, chloroplastic; TrEMBL-Plants: tr|A0A0L9UNN0|A0A0L9UNN0_PHAAN Malic enzyme; Found in the gene: LotjaGi3g1v0371000, Malic enzyme; TAIR: AT1G79750.1 NADP-malic enzyme 4; Swiss-Prot: sp|Q9CA83|MAOP4_ARATH NADP-dependent malic enzyme 4, chloroplastic; TrEMBL-Plants: tr|I1MCU4|I1MCU4_SOYBN Malic enzyme; Found in the gene: LotjaGi3g1v0371000
LotjaGi3g1v0371000.3.nasc015	LotjaGi3g1v0371000	LotjaGi3g1v0371000	LotjaGi3g1v0371000.3.nasc015.p2																						TRUE	0.99032	1923	264	0.42887	5.51636	1	0.999985	coding	LjG1.1_chr3	76082005	76090647	8643	+		GO:0004470, GO:0004471, GO:0004473, GO:0006090, GO:0006108, GO:0009507, GO:0016491, GO:0046872, GO:0051287, GO:0055114	Malic enzyme;interpro_id=IPR012301 (Malic enzyme%2C N-terminal domain), IPR016040 (NAD(P)-binding domain);gene_ontology_id=GO:0004470, GO:0004471, GO:0004473, GO:0006090, GO:0006108, GO:0009507, GO:0016491, GO:0046872, GO:0051287, GO:0055114;best_blast_hit_tair=AT1G79750.1 NADP-malic enzyme 4;best_blast_hit_sprot=sp|P36444|MAOC_FLAPR NADP-dependent malic enzyme, chloroplastic;best_blast_hit_trembl_plants=tr|I1M5G8|I1M5G8_SOYBN Malic enzyme LjG1.1_chr3 PGSB five_prime_UTR 76082005 76082511 . + . , Malic enzyme;interpro_id=IPR012301 (Malic enzyme%2C N-terminal domain), IPR016040 (NAD(P)-binding domain);gene_ontology_id=GO:0004470, GO:0004471, GO:0004473, GO:0006090, GO:0006108, GO:0009507, GO:0016491, GO:0046872, GO:0051287, GO:0055114;best_blast_hit_tair=AT1G79750.1 NADP-malic enzyme 4;best_blast_hit_sprot=sp|P36444|MAOC_FLAPR NADP-dependent malic enzyme, chloroplastic;best_blast_hit_trembl_plants=tr|I1MCU4|I1MCU4_SOYBN Malic enzyme LjG1.1_chr3 PGSB five_prime_UTR 76082023 76082193 . + . , Malic enzyme;interpro_id=IPR012301 (Malic enzyme%2C N-terminal domain), IPR016040 (NAD(P)-binding domain);gene_ontology_id=GO:0004470, GO:0004471, GO:0004473, GO:0006090, GO:0006108, GO:0009507, GO:0016491, GO:0046872, GO:0051287, GO:0055114;best_blast_hit_tair=AT1G79750.1 NADP-malic enzyme 4;best_blast_hit_sprot=sp|P36444|MAOC_FLAPR NADP-dependent malic enzyme, chloroplastic;best_blast_hit_trembl_plants=tr|A0A151SHB6|A0A151SHB6_CAJCA Malic enzyme LjG1.1_chr3 PGSB exon 76082048 76082223 . + . , Malic enzyme;interpro_id=IPR012301 (Malic enzyme%2C N-terminal domain), IPR016040 (NAD(P)-binding domain);gene_ontology_id=GO:0004470, GO:0004471, GO:0004473, GO:0006090, GO:0006108, GO:0009507, GO:0016491, GO:0046872, GO:0051287, GO:0055114;best_blast_hit_tair=AT1G79750.1 NADP-malic enzyme 4;best_blast_hit_sprot=sp|P36444|MAOC_FLAPR NADP-dependent malic enzyme, chloroplastic;best_blast_hit_trembl_plants=tr|I1MCU4|I1MCU4_SOYBN Malic enzyme LjG1.1_chr3 PGSB exon 76082358 76082663 . + . , Malic enzyme;interpro_id=N.A.;gene_ontology_id=GO:0004470, GO:0004471, GO:0004473, GO:0006090, GO:0006108, GO:0009507, GO:0016491, GO:0046872, GO:0051287, GO:0055114;best_blast_hit_tair=AT1G79750.1 NADP-malic enzyme 4;best_blast_hit_sprot=sp|P36444|MAOC_FLAPR NADP-dependent malic enzyme, chloroplastic;best_blast_hit_trembl_plants=tr|I1MCU4|I1MCU4_SOYBN Malic enzyme LjG1.1_chr3 PGSB five_prime_UTR 76082365 76082511 . + . , Malic enzyme;interpro_id=IPR012301 (Malic enzyme%2C N-terminal domain), IPR016040 (NAD(P)-binding domain);gene_ontology_id=GO:0004470, GO:0004471, GO:0004473, GO:0006090, GO:0006108, GO:0009507, GO:0016491, GO:0046872, GO:0051287, GO:0055114;best_blast_hit_tair=AT1G79750.1 NADP-malic enzyme 4;best_blast_hit_sprot=sp|Q9CA83|MAOP4_ARATH NADP-dependent malic enzyme 4, chloroplastic;best_blast_hit_trembl_plants=tr|I1MCU4|I1MCU4_SOYBN Malic enzyme LjG1.1_chr3 PGSB exon 76082566 76082663 . + . , Malic enzyme;interpro_id=IPR012301 (Malic enzyme%2C N-terminal domain), IPR016040 (NAD(P)-binding domain);gene_ontology_id=GO:0004470, GO:0004471, GO:0004473, GO:0006090, GO:0006108, GO:0009507, GO:0016491, GO:0046872, GO:0051287, GO:0055114;best_blast_hit_tair=AT1G79750.1 NADP-malic enzyme 4;best_blast_hit_sprot=sp|Q9CA83|MAOP4_ARATH NADP-dependent malic enzyme 4, chloroplastic;best_blast_hit_trembl_plants=tr|A0A0L9UNN0|A0A0L9UNN0_PHAAN Malic enzyme LjG1.1_chr3 PGSB exon 76082566 76082663 . + .	Malic enzyme; TAIR: AT1G79750.1 NADP-malic enzyme 4; Swiss-Prot: sp|P36444|MAOC_FLAPR NADP-dependent malic enzyme, chloroplastic; TrEMBL-Plants: tr|A0A151SHB6|A0A151SHB6_CAJCA Malic enzyme; Found in the gene: LotjaGi3g1v0371000, Malic enzyme; TAIR: AT1G79750.1 NADP-malic enzyme 4; Swiss-Prot: sp|P36444|MAOC_FLAPR NADP-dependent malic enzyme, chloroplastic; TrEMBL-Plants: tr|I1M5G8|I1M5G8_SOYBN Malic enzyme; Found in the gene: LotjaGi3g1v0371000, Malic enzyme; TAIR: AT1G79750.1 NADP-malic enzyme 4; Swiss-Prot: sp|P36444|MAOC_FLAPR NADP-dependent malic enzyme, chloroplastic; TrEMBL-Plants: tr|I1MCU4|I1MCU4_SOYBN Malic enzyme; Found in the gene: LotjaGi3g1v0371000, Malic enzyme; TAIR: AT1G79750.1 NADP-malic enzyme 4; Swiss-Prot: sp|Q9CA83|MAOP4_ARATH NADP-dependent malic enzyme 4, chloroplastic; TrEMBL-Plants: tr|A0A0L9UNN0|A0A0L9UNN0_PHAAN Malic enzyme; Found in the gene: LotjaGi3g1v0371000, Malic enzyme; TAIR: AT1G79750.1 NADP-malic enzyme 4; Swiss-Prot: sp|Q9CA83|MAOP4_ARATH NADP-dependent malic enzyme 4, chloroplastic; TrEMBL-Plants: tr|I1MCU4|I1MCU4_SOYBN Malic enzyme; Found in the gene: LotjaGi3g1v0371000
LotjaGi3g1v0371000.3.nasc015	LotjaGi3g1v0371000	LotjaGi3g1v0371000	LotjaGi3g1v0371000.3.nasc015.p1																						TRUE	0.99878	1923	264	0.42887	5.51636	1	0.999985	coding	LjG1.1_chr3	76082005	76090647	8643	+		GO:0004470, GO:0004471, GO:0004473, GO:0006090, GO:0006108, GO:0009507, GO:0016491, GO:0046872, GO:0051287, GO:0055114	Malic enzyme;interpro_id=IPR012301 (Malic enzyme%2C N-terminal domain), IPR016040 (NAD(P)-binding domain);gene_ontology_id=GO:0004470, GO:0004471, GO:0004473, GO:0006090, GO:0006108, GO:0009507, GO:0016491, GO:0046872, GO:0051287, GO:0055114;best_blast_hit_tair=AT1G79750.1 NADP-malic enzyme 4;best_blast_hit_sprot=sp|P36444|MAOC_FLAPR NADP-dependent malic enzyme, chloroplastic;best_blast_hit_trembl_plants=tr|I1M5G8|I1M5G8_SOYBN Malic enzyme LjG1.1_chr3 PGSB five_prime_UTR 76082005 76082511 . + . , Malic enzyme;interpro_id=IPR012301 (Malic enzyme%2C N-terminal domain), IPR016040 (NAD(P)-binding domain);gene_ontology_id=GO:0004470, GO:0004471, GO:0004473, GO:0006090, GO:0006108, GO:0009507, GO:0016491, GO:0046872, GO:0051287, GO:0055114;best_blast_hit_tair=AT1G79750.1 NADP-malic enzyme 4;best_blast_hit_sprot=sp|P36444|MAOC_FLAPR NADP-dependent malic enzyme, chloroplastic;best_blast_hit_trembl_plants=tr|I1MCU4|I1MCU4_SOYBN Malic enzyme LjG1.1_chr3 PGSB five_prime_UTR 76082023 76082193 . + . , Malic enzyme;interpro_id=IPR012301 (Malic enzyme%2C N-terminal domain), IPR016040 (NAD(P)-binding domain);gene_ontology_id=GO:0004470, GO:0004471, GO:0004473, GO:0006090, GO:0006108, GO:0009507, GO:0016491, GO:0046872, GO:0051287, GO:0055114;best_blast_hit_tair=AT1G79750.1 NADP-malic enzyme 4;best_blast_hit_sprot=sp|P36444|MAOC_FLAPR NADP-dependent malic enzyme, chloroplastic;best_blast_hit_trembl_plants=tr|A0A151SHB6|A0A151SHB6_CAJCA Malic enzyme LjG1.1_chr3 PGSB exon 76082048 76082223 . + . , Malic enzyme;interpro_id=IPR012301 (Malic enzyme%2C N-terminal domain), IPR016040 (NAD(P)-binding domain);gene_ontology_id=GO:0004470, GO:0004471, GO:0004473, GO:0006090, GO:0006108, GO:0009507, GO:0016491, GO:0046872, GO:0051287, GO:0055114;best_blast_hit_tair=AT1G79750.1 NADP-malic enzyme 4;best_blast_hit_sprot=sp|P36444|MAOC_FLAPR NADP-dependent malic enzyme, chloroplastic;best_blast_hit_trembl_plants=tr|I1MCU4|I1MCU4_SOYBN Malic enzyme LjG1.1_chr3 PGSB exon 76082358 76082663 . + . , Malic enzyme;interpro_id=N.A.;gene_ontology_id=GO:0004470, GO:0004471, GO:0004473, GO:0006090, GO:0006108, GO:0009507, GO:0016491, GO:0046872, GO:0051287, GO:0055114;best_blast_hit_tair=AT1G79750.1 NADP-malic enzyme 4;best_blast_hit_sprot=sp|P36444|MAOC_FLAPR NADP-dependent malic enzyme, chloroplastic;best_blast_hit_trembl_plants=tr|I1MCU4|I1MCU4_SOYBN Malic enzyme LjG1.1_chr3 PGSB five_prime_UTR 76082365 76082511 . + . , Malic enzyme;interpro_id=IPR012301 (Malic enzyme%2C N-terminal domain), IPR016040 (NAD(P)-binding domain);gene_ontology_id=GO:0004470, GO:0004471, GO:0004473, GO:0006090, GO:0006108, GO:0009507, GO:0016491, GO:0046872, GO:0051287, GO:0055114;best_blast_hit_tair=AT1G79750.1 NADP-malic enzyme 4;best_blast_hit_sprot=sp|Q9CA83|MAOP4_ARATH NADP-dependent malic enzyme 4, chloroplastic;best_blast_hit_trembl_plants=tr|I1MCU4|I1MCU4_SOYBN Malic enzyme LjG1.1_chr3 PGSB exon 76082566 76082663 . + . , Malic enzyme;interpro_id=IPR012301 (Malic enzyme%2C N-terminal domain), IPR016040 (NAD(P)-binding domain);gene_ontology_id=GO:0004470, GO:0004471, GO:0004473, GO:0006090, GO:0006108, GO:0009507, GO:0016491, GO:0046872, GO:0051287, GO:0055114;best_blast_hit_tair=AT1G79750.1 NADP-malic enzyme 4;best_blast_hit_sprot=sp|Q9CA83|MAOP4_ARATH NADP-dependent malic enzyme 4, chloroplastic;best_blast_hit_trembl_plants=tr|A0A0L9UNN0|A0A0L9UNN0_PHAAN Malic enzyme LjG1.1_chr3 PGSB exon 76082566 76082663 . + .	Malic enzyme; TAIR: AT1G79750.1 NADP-malic enzyme 4; Swiss-Prot: sp|P36444|MAOC_FLAPR NADP-dependent malic enzyme, chloroplastic; TrEMBL-Plants: tr|A0A151SHB6|A0A151SHB6_CAJCA Malic enzyme; Found in the gene: LotjaGi3g1v0371000, Malic enzyme; TAIR: AT1G79750.1 NADP-malic enzyme 4; Swiss-Prot: sp|P36444|MAOC_FLAPR NADP-dependent malic enzyme, chloroplastic; TrEMBL-Plants: tr|I1M5G8|I1M5G8_SOYBN Malic enzyme; Found in the gene: LotjaGi3g1v0371000, Malic enzyme; TAIR: AT1G79750.1 NADP-malic enzyme 4; Swiss-Prot: sp|P36444|MAOC_FLAPR NADP-dependent malic enzyme, chloroplastic; TrEMBL-Plants: tr|I1MCU4|I1MCU4_SOYBN Malic enzyme; Found in the gene: LotjaGi3g1v0371000, Malic enzyme; TAIR: AT1G79750.1 NADP-malic enzyme 4; Swiss-Prot: sp|Q9CA83|MAOP4_ARATH NADP-dependent malic enzyme 4, chloroplastic; TrEMBL-Plants: tr|A0A0L9UNN0|A0A0L9UNN0_PHAAN Malic enzyme; Found in the gene: LotjaGi3g1v0371000, Malic enzyme; TAIR: AT1G79750.1 NADP-malic enzyme 4; Swiss-Prot: sp|Q9CA83|MAOP4_ARATH NADP-dependent malic enzyme 4, chloroplastic; TrEMBL-Plants: tr|I1MCU4|I1MCU4_SOYBN Malic enzyme; Found in the gene: LotjaGi3g1v0371000
LotjaGi3g1v0371000.3.nasc016	LotjaGi3g1v0371000	LotjaGi3g1v0371000	LotjaGi3g1v0371000.3.nasc016.p2																						TRUE	0.99032	1948	297	0.46942	5.6563	1	0.999999	coding	LjG1.1_chr3	76082005	76090647	8643	+		GO:0004470, GO:0004471, GO:0004473, GO:0006090, GO:0006108, GO:0009507, GO:0016491, GO:0046872, GO:0051287, GO:0055114	Malic enzyme;interpro_id=IPR012301 (Malic enzyme%2C N-terminal domain), IPR016040 (NAD(P)-binding domain);gene_ontology_id=GO:0004470, GO:0004471, GO:0004473, GO:0006090, GO:0006108, GO:0009507, GO:0016491, GO:0046872, GO:0051287, GO:0055114;best_blast_hit_tair=AT1G79750.1 NADP-malic enzyme 4;best_blast_hit_sprot=sp|P36444|MAOC_FLAPR NADP-dependent malic enzyme, chloroplastic;best_blast_hit_trembl_plants=tr|I1M5G8|I1M5G8_SOYBN Malic enzyme LjG1.1_chr3 PGSB five_prime_UTR 76082005 76082511 . + . , Malic enzyme;interpro_id=IPR012301 (Malic enzyme%2C N-terminal domain), IPR016040 (NAD(P)-binding domain);gene_ontology_id=GO:0004470, GO:0004471, GO:0004473, GO:0006090, GO:0006108, GO:0009507, GO:0016491, GO:0046872, GO:0051287, GO:0055114;best_blast_hit_tair=AT1G79750.1 NADP-malic enzyme 4;best_blast_hit_sprot=sp|P36444|MAOC_FLAPR NADP-dependent malic enzyme, chloroplastic;best_blast_hit_trembl_plants=tr|I1MCU4|I1MCU4_SOYBN Malic enzyme LjG1.1_chr3 PGSB five_prime_UTR 76082023 76082193 . + . , Malic enzyme;interpro_id=IPR012301 (Malic enzyme%2C N-terminal domain), IPR016040 (NAD(P)-binding domain);gene_ontology_id=GO:0004470, GO:0004471, GO:0004473, GO:0006090, GO:0006108, GO:0009507, GO:0016491, GO:0046872, GO:0051287, GO:0055114;best_blast_hit_tair=AT1G79750.1 NADP-malic enzyme 4;best_blast_hit_sprot=sp|P36444|MAOC_FLAPR NADP-dependent malic enzyme, chloroplastic;best_blast_hit_trembl_plants=tr|A0A151SHB6|A0A151SHB6_CAJCA Malic enzyme LjG1.1_chr3 PGSB exon 76082048 76082223 . + . , Malic enzyme;interpro_id=IPR012301 (Malic enzyme%2C N-terminal domain), IPR016040 (NAD(P)-binding domain);gene_ontology_id=GO:0004470, GO:0004471, GO:0004473, GO:0006090, GO:0006108, GO:0009507, GO:0016491, GO:0046872, GO:0051287, GO:0055114;best_blast_hit_tair=AT1G79750.1 NADP-malic enzyme 4;best_blast_hit_sprot=sp|P36444|MAOC_FLAPR NADP-dependent malic enzyme, chloroplastic;best_blast_hit_trembl_plants=tr|I1MCU4|I1MCU4_SOYBN Malic enzyme LjG1.1_chr3 PGSB exon 76082358 76082663 . + . , Malic enzyme;interpro_id=N.A.;gene_ontology_id=GO:0004470, GO:0004471, GO:0004473, GO:0006090, GO:0006108, GO:0009507, GO:0016491, GO:0046872, GO:0051287, GO:0055114;best_blast_hit_tair=AT1G79750.1 NADP-malic enzyme 4;best_blast_hit_sprot=sp|P36444|MAOC_FLAPR NADP-dependent malic enzyme, chloroplastic;best_blast_hit_trembl_plants=tr|I1MCU4|I1MCU4_SOYBN Malic enzyme LjG1.1_chr3 PGSB five_prime_UTR 76082365 76082511 . + . , Malic enzyme;interpro_id=IPR012301 (Malic enzyme%2C N-terminal domain), IPR016040 (NAD(P)-binding domain);gene_ontology_id=GO:0004470, GO:0004471, GO:0004473, GO:0006090, GO:0006108, GO:0009507, GO:0016491, GO:0046872, GO:0051287, GO:0055114;best_blast_hit_tair=AT1G79750.1 NADP-malic enzyme 4;best_blast_hit_sprot=sp|Q9CA83|MAOP4_ARATH NADP-dependent malic enzyme 4, chloroplastic;best_blast_hit_trembl_plants=tr|I1MCU4|I1MCU4_SOYBN Malic enzyme LjG1.1_chr3 PGSB exon 76082566 76082663 . + . , Malic enzyme;interpro_id=IPR012301 (Malic enzyme%2C N-terminal domain), IPR016040 (NAD(P)-binding domain);gene_ontology_id=GO:0004470, GO:0004471, GO:0004473, GO:0006090, GO:0006108, GO:0009507, GO:0016491, GO:0046872, GO:0051287, GO:0055114;best_blast_hit_tair=AT1G79750.1 NADP-malic enzyme 4;best_blast_hit_sprot=sp|Q9CA83|MAOP4_ARATH NADP-dependent malic enzyme 4, chloroplastic;best_blast_hit_trembl_plants=tr|A0A0L9UNN0|A0A0L9UNN0_PHAAN Malic enzyme LjG1.1_chr3 PGSB exon 76082566 76082663 . + .	Malic enzyme; TAIR: AT1G79750.1 NADP-malic enzyme 4; Swiss-Prot: sp|P36444|MAOC_FLAPR NADP-dependent malic enzyme, chloroplastic; TrEMBL-Plants: tr|A0A151SHB6|A0A151SHB6_CAJCA Malic enzyme; Found in the gene: LotjaGi3g1v0371000, Malic enzyme; TAIR: AT1G79750.1 NADP-malic enzyme 4; Swiss-Prot: sp|P36444|MAOC_FLAPR NADP-dependent malic enzyme, chloroplastic; TrEMBL-Plants: tr|I1M5G8|I1M5G8_SOYBN Malic enzyme; Found in the gene: LotjaGi3g1v0371000, Malic enzyme; TAIR: AT1G79750.1 NADP-malic enzyme 4; Swiss-Prot: sp|P36444|MAOC_FLAPR NADP-dependent malic enzyme, chloroplastic; TrEMBL-Plants: tr|I1MCU4|I1MCU4_SOYBN Malic enzyme; Found in the gene: LotjaGi3g1v0371000, Malic enzyme; TAIR: AT1G79750.1 NADP-malic enzyme 4; Swiss-Prot: sp|Q9CA83|MAOP4_ARATH NADP-dependent malic enzyme 4, chloroplastic; TrEMBL-Plants: tr|A0A0L9UNN0|A0A0L9UNN0_PHAAN Malic enzyme; Found in the gene: LotjaGi3g1v0371000, Malic enzyme; TAIR: AT1G79750.1 NADP-malic enzyme 4; Swiss-Prot: sp|Q9CA83|MAOP4_ARATH NADP-dependent malic enzyme 4, chloroplastic; TrEMBL-Plants: tr|I1MCU4|I1MCU4_SOYBN Malic enzyme; Found in the gene: LotjaGi3g1v0371000
LotjaGi3g1v0371000.3.nasc016	LotjaGi3g1v0371000	LotjaGi3g1v0371000	LotjaGi3g1v0371000.3.nasc016.p1																						TRUE	0.99836	1948	297	0.46942	5.6563	1	0.999999	coding	LjG1.1_chr3	76082005	76090647	8643	+		GO:0004470, GO:0004471, GO:0004473, GO:0006090, GO:0006108, GO:0009507, GO:0016491, GO:0046872, GO:0051287, GO:0055114	Malic enzyme;interpro_id=IPR012301 (Malic enzyme%2C N-terminal domain), IPR016040 (NAD(P)-binding domain);gene_ontology_id=GO:0004470, GO:0004471, GO:0004473, GO:0006090, GO:0006108, GO:0009507, GO:0016491, GO:0046872, GO:0051287, GO:0055114;best_blast_hit_tair=AT1G79750.1 NADP-malic enzyme 4;best_blast_hit_sprot=sp|P36444|MAOC_FLAPR NADP-dependent malic enzyme, chloroplastic;best_blast_hit_trembl_plants=tr|I1M5G8|I1M5G8_SOYBN Malic enzyme LjG1.1_chr3 PGSB five_prime_UTR 76082005 76082511 . + . , Malic enzyme;interpro_id=IPR012301 (Malic enzyme%2C N-terminal domain), IPR016040 (NAD(P)-binding domain);gene_ontology_id=GO:0004470, GO:0004471, GO:0004473, GO:0006090, GO:0006108, GO:0009507, GO:0016491, GO:0046872, GO:0051287, GO:0055114;best_blast_hit_tair=AT1G79750.1 NADP-malic enzyme 4;best_blast_hit_sprot=sp|P36444|MAOC_FLAPR NADP-dependent malic enzyme, chloroplastic;best_blast_hit_trembl_plants=tr|I1MCU4|I1MCU4_SOYBN Malic enzyme LjG1.1_chr3 PGSB five_prime_UTR 76082023 76082193 . + . , Malic enzyme;interpro_id=IPR012301 (Malic enzyme%2C N-terminal domain), IPR016040 (NAD(P)-binding domain);gene_ontology_id=GO:0004470, GO:0004471, GO:0004473, GO:0006090, GO:0006108, GO:0009507, GO:0016491, GO:0046872, GO:0051287, GO:0055114;best_blast_hit_tair=AT1G79750.1 NADP-malic enzyme 4;best_blast_hit_sprot=sp|P36444|MAOC_FLAPR NADP-dependent malic enzyme, chloroplastic;best_blast_hit_trembl_plants=tr|A0A151SHB6|A0A151SHB6_CAJCA Malic enzyme LjG1.1_chr3 PGSB exon 76082048 76082223 . + . , Malic enzyme;interpro_id=IPR012301 (Malic enzyme%2C N-terminal domain), IPR016040 (NAD(P)-binding domain);gene_ontology_id=GO:0004470, GO:0004471, GO:0004473, GO:0006090, GO:0006108, GO:0009507, GO:0016491, GO:0046872, GO:0051287, GO:0055114;best_blast_hit_tair=AT1G79750.1 NADP-malic enzyme 4;best_blast_hit_sprot=sp|P36444|MAOC_FLAPR NADP-dependent malic enzyme, chloroplastic;best_blast_hit_trembl_plants=tr|I1MCU4|I1MCU4_SOYBN Malic enzyme LjG1.1_chr3 PGSB exon 76082358 76082663 . + . , Malic enzyme;interpro_id=N.A.;gene_ontology_id=GO:0004470, GO:0004471, GO:0004473, GO:0006090, GO:0006108, GO:0009507, GO:0016491, GO:0046872, GO:0051287, GO:0055114;best_blast_hit_tair=AT1G79750.1 NADP-malic enzyme 4;best_blast_hit_sprot=sp|P36444|MAOC_FLAPR NADP-dependent malic enzyme, chloroplastic;best_blast_hit_trembl_plants=tr|I1MCU4|I1MCU4_SOYBN Malic enzyme LjG1.1_chr3 PGSB five_prime_UTR 76082365 76082511 . + . , Malic enzyme;interpro_id=IPR012301 (Malic enzyme%2C N-terminal domain), IPR016040 (NAD(P)-binding domain);gene_ontology_id=GO:0004470, GO:0004471, GO:0004473, GO:0006090, GO:0006108, GO:0009507, GO:0016491, GO:0046872, GO:0051287, GO:0055114;best_blast_hit_tair=AT1G79750.1 NADP-malic enzyme 4;best_blast_hit_sprot=sp|Q9CA83|MAOP4_ARATH NADP-dependent malic enzyme 4, chloroplastic;best_blast_hit_trembl_plants=tr|I1MCU4|I1MCU4_SOYBN Malic enzyme LjG1.1_chr3 PGSB exon 76082566 76082663 . + . , Malic enzyme;interpro_id=IPR012301 (Malic enzyme%2C N-terminal domain), IPR016040 (NAD(P)-binding domain);gene_ontology_id=GO:0004470, GO:0004471, GO:0004473, GO:0006090, GO:0006108, GO:0009507, GO:0016491, GO:0046872, GO:0051287, GO:0055114;best_blast_hit_tair=AT1G79750.1 NADP-malic enzyme 4;best_blast_hit_sprot=sp|Q9CA83|MAOP4_ARATH NADP-dependent malic enzyme 4, chloroplastic;best_blast_hit_trembl_plants=tr|A0A0L9UNN0|A0A0L9UNN0_PHAAN Malic enzyme LjG1.1_chr3 PGSB exon 76082566 76082663 . + .	Malic enzyme; TAIR: AT1G79750.1 NADP-malic enzyme 4; Swiss-Prot: sp|P36444|MAOC_FLAPR NADP-dependent malic enzyme, chloroplastic; TrEMBL-Plants: tr|A0A151SHB6|A0A151SHB6_CAJCA Malic enzyme; Found in the gene: LotjaGi3g1v0371000, Malic enzyme; TAIR: AT1G79750.1 NADP-malic enzyme 4; Swiss-Prot: sp|P36444|MAOC_FLAPR NADP-dependent malic enzyme, chloroplastic; TrEMBL-Plants: tr|I1M5G8|I1M5G8_SOYBN Malic enzyme; Found in the gene: LotjaGi3g1v0371000, Malic enzyme; TAIR: AT1G79750.1 NADP-malic enzyme 4; Swiss-Prot: sp|P36444|MAOC_FLAPR NADP-dependent malic enzyme, chloroplastic; TrEMBL-Plants: tr|I1MCU4|I1MCU4_SOYBN Malic enzyme; Found in the gene: LotjaGi3g1v0371000, Malic enzyme; TAIR: AT1G79750.1 NADP-malic enzyme 4; Swiss-Prot: sp|Q9CA83|MAOP4_ARATH NADP-dependent malic enzyme 4, chloroplastic; TrEMBL-Plants: tr|A0A0L9UNN0|A0A0L9UNN0_PHAAN Malic enzyme; Found in the gene: LotjaGi3g1v0371000, Malic enzyme; TAIR: AT1G79750.1 NADP-malic enzyme 4; Swiss-Prot: sp|Q9CA83|MAOP4_ARATH NADP-dependent malic enzyme 4, chloroplastic; TrEMBL-Plants: tr|I1MCU4|I1MCU4_SOYBN Malic enzyme; Found in the gene: LotjaGi3g1v0371000
LotjaGi3g1v0371000.3.nasc017	LotjaGi3g1v0371000	LotjaGi3g1v0371000	LotjaGi3g1v0371000.3.nasc017.p2																						TRUE	0.99032	2050	321	0.46272	5.74571	1	1	coding	LjG1.1_chr3	76082005	76090647	8643	+		GO:0004470, GO:0004471, GO:0004473, GO:0006090, GO:0006108, GO:0009507, GO:0016491, GO:0046872, GO:0051287, GO:0055114	Malic enzyme;interpro_id=IPR012301 (Malic enzyme%2C N-terminal domain), IPR016040 (NAD(P)-binding domain);gene_ontology_id=GO:0004470, GO:0004471, GO:0004473, GO:0006090, GO:0006108, GO:0009507, GO:0016491, GO:0046872, GO:0051287, GO:0055114;best_blast_hit_tair=AT1G79750.1 NADP-malic enzyme 4;best_blast_hit_sprot=sp|P36444|MAOC_FLAPR NADP-dependent malic enzyme, chloroplastic;best_blast_hit_trembl_plants=tr|I1M5G8|I1M5G8_SOYBN Malic enzyme LjG1.1_chr3 PGSB five_prime_UTR 76082005 76082511 . + . , Malic enzyme;interpro_id=IPR012301 (Malic enzyme%2C N-terminal domain), IPR016040 (NAD(P)-binding domain);gene_ontology_id=GO:0004470, GO:0004471, GO:0004473, GO:0006090, GO:0006108, GO:0009507, GO:0016491, GO:0046872, GO:0051287, GO:0055114;best_blast_hit_tair=AT1G79750.1 NADP-malic enzyme 4;best_blast_hit_sprot=sp|P36444|MAOC_FLAPR NADP-dependent malic enzyme, chloroplastic;best_blast_hit_trembl_plants=tr|I1MCU4|I1MCU4_SOYBN Malic enzyme LjG1.1_chr3 PGSB five_prime_UTR 76082023 76082193 . + . , Malic enzyme;interpro_id=IPR012301 (Malic enzyme%2C N-terminal domain), IPR016040 (NAD(P)-binding domain);gene_ontology_id=GO:0004470, GO:0004471, GO:0004473, GO:0006090, GO:0006108, GO:0009507, GO:0016491, GO:0046872, GO:0051287, GO:0055114;best_blast_hit_tair=AT1G79750.1 NADP-malic enzyme 4;best_blast_hit_sprot=sp|P36444|MAOC_FLAPR NADP-dependent malic enzyme, chloroplastic;best_blast_hit_trembl_plants=tr|A0A151SHB6|A0A151SHB6_CAJCA Malic enzyme LjG1.1_chr3 PGSB exon 76082048 76082223 . + . , Malic enzyme;interpro_id=IPR012301 (Malic enzyme%2C N-terminal domain), IPR016040 (NAD(P)-binding domain);gene_ontology_id=GO:0004470, GO:0004471, GO:0004473, GO:0006090, GO:0006108, GO:0009507, GO:0016491, GO:0046872, GO:0051287, GO:0055114;best_blast_hit_tair=AT1G79750.1 NADP-malic enzyme 4;best_blast_hit_sprot=sp|P36444|MAOC_FLAPR NADP-dependent malic enzyme, chloroplastic;best_blast_hit_trembl_plants=tr|I1MCU4|I1MCU4_SOYBN Malic enzyme LjG1.1_chr3 PGSB exon 76082358 76082663 . + . , Malic enzyme;interpro_id=N.A.;gene_ontology_id=GO:0004470, GO:0004471, GO:0004473, GO:0006090, GO:0006108, GO:0009507, GO:0016491, GO:0046872, GO:0051287, GO:0055114;best_blast_hit_tair=AT1G79750.1 NADP-malic enzyme 4;best_blast_hit_sprot=sp|P36444|MAOC_FLAPR NADP-dependent malic enzyme, chloroplastic;best_blast_hit_trembl_plants=tr|I1MCU4|I1MCU4_SOYBN Malic enzyme LjG1.1_chr3 PGSB five_prime_UTR 76082365 76082511 . + . , Malic enzyme;interpro_id=IPR012301 (Malic enzyme%2C N-terminal domain), IPR016040 (NAD(P)-binding domain);gene_ontology_id=GO:0004470, GO:0004471, GO:0004473, GO:0006090, GO:0006108, GO:0009507, GO:0016491, GO:0046872, GO:0051287, GO:0055114;best_blast_hit_tair=AT1G79750.1 NADP-malic enzyme 4;best_blast_hit_sprot=sp|Q9CA83|MAOP4_ARATH NADP-dependent malic enzyme 4, chloroplastic;best_blast_hit_trembl_plants=tr|I1MCU4|I1MCU4_SOYBN Malic enzyme LjG1.1_chr3 PGSB exon 76082566 76082663 . + . , Malic enzyme;interpro_id=IPR012301 (Malic enzyme%2C N-terminal domain), IPR016040 (NAD(P)-binding domain);gene_ontology_id=GO:0004470, GO:0004471, GO:0004473, GO:0006090, GO:0006108, GO:0009507, GO:0016491, GO:0046872, GO:0051287, GO:0055114;best_blast_hit_tair=AT1G79750.1 NADP-malic enzyme 4;best_blast_hit_sprot=sp|Q9CA83|MAOP4_ARATH NADP-dependent malic enzyme 4, chloroplastic;best_blast_hit_trembl_plants=tr|A0A0L9UNN0|A0A0L9UNN0_PHAAN Malic enzyme LjG1.1_chr3 PGSB exon 76082566 76082663 . + .	Malic enzyme; TAIR: AT1G79750.1 NADP-malic enzyme 4; Swiss-Prot: sp|P36444|MAOC_FLAPR NADP-dependent malic enzyme, chloroplastic; TrEMBL-Plants: tr|A0A151SHB6|A0A151SHB6_CAJCA Malic enzyme; Found in the gene: LotjaGi3g1v0371000, Malic enzyme; TAIR: AT1G79750.1 NADP-malic enzyme 4; Swiss-Prot: sp|P36444|MAOC_FLAPR NADP-dependent malic enzyme, chloroplastic; TrEMBL-Plants: tr|I1M5G8|I1M5G8_SOYBN Malic enzyme; Found in the gene: LotjaGi3g1v0371000, Malic enzyme; TAIR: AT1G79750.1 NADP-malic enzyme 4; Swiss-Prot: sp|P36444|MAOC_FLAPR NADP-dependent malic enzyme, chloroplastic; TrEMBL-Plants: tr|I1MCU4|I1MCU4_SOYBN Malic enzyme; Found in the gene: LotjaGi3g1v0371000, Malic enzyme; TAIR: AT1G79750.1 NADP-malic enzyme 4; Swiss-Prot: sp|Q9CA83|MAOP4_ARATH NADP-dependent malic enzyme 4, chloroplastic; TrEMBL-Plants: tr|A0A0L9UNN0|A0A0L9UNN0_PHAAN Malic enzyme; Found in the gene: LotjaGi3g1v0371000, Malic enzyme; TAIR: AT1G79750.1 NADP-malic enzyme 4; Swiss-Prot: sp|Q9CA83|MAOP4_ARATH NADP-dependent malic enzyme 4, chloroplastic; TrEMBL-Plants: tr|I1MCU4|I1MCU4_SOYBN Malic enzyme; Found in the gene: LotjaGi3g1v0371000
LotjaGi3g1v0371000.3.nasc017	LotjaGi3g1v0371000	LotjaGi3g1v0371000	LotjaGi3g1v0371000.3.nasc017.p1																						TRUE	0.99826	2050	321	0.46272	5.74571	1	1	coding	LjG1.1_chr3	76082005	76090647	8643	+		GO:0004470, GO:0004471, GO:0004473, GO:0006090, GO:0006108, GO:0009507, GO:0016491, GO:0046872, GO:0051287, GO:0055114	Malic enzyme;interpro_id=IPR012301 (Malic enzyme%2C N-terminal domain), IPR016040 (NAD(P)-binding domain);gene_ontology_id=GO:0004470, GO:0004471, GO:0004473, GO:0006090, GO:0006108, GO:0009507, GO:0016491, GO:0046872, GO:0051287, GO:0055114;best_blast_hit_tair=AT1G79750.1 NADP-malic enzyme 4;best_blast_hit_sprot=sp|P36444|MAOC_FLAPR NADP-dependent malic enzyme, chloroplastic;best_blast_hit_trembl_plants=tr|I1M5G8|I1M5G8_SOYBN Malic enzyme LjG1.1_chr3 PGSB five_prime_UTR 76082005 76082511 . + . , Malic enzyme;interpro_id=IPR012301 (Malic enzyme%2C N-terminal domain), IPR016040 (NAD(P)-binding domain);gene_ontology_id=GO:0004470, GO:0004471, GO:0004473, GO:0006090, GO:0006108, GO:0009507, GO:0016491, GO:0046872, GO:0051287, GO:0055114;best_blast_hit_tair=AT1G79750.1 NADP-malic enzyme 4;best_blast_hit_sprot=sp|P36444|MAOC_FLAPR NADP-dependent malic enzyme, chloroplastic;best_blast_hit_trembl_plants=tr|I1MCU4|I1MCU4_SOYBN Malic enzyme LjG1.1_chr3 PGSB five_prime_UTR 76082023 76082193 . + . , Malic enzyme;interpro_id=IPR012301 (Malic enzyme%2C N-terminal domain), IPR016040 (NAD(P)-binding domain);gene_ontology_id=GO:0004470, GO:0004471, GO:0004473, GO:0006090, GO:0006108, GO:0009507, GO:0016491, GO:0046872, GO:0051287, GO:0055114;best_blast_hit_tair=AT1G79750.1 NADP-malic enzyme 4;best_blast_hit_sprot=sp|P36444|MAOC_FLAPR NADP-dependent malic enzyme, chloroplastic;best_blast_hit_trembl_plants=tr|A0A151SHB6|A0A151SHB6_CAJCA Malic enzyme LjG1.1_chr3 PGSB exon 76082048 76082223 . + . , Malic enzyme;interpro_id=IPR012301 (Malic enzyme%2C N-terminal domain), IPR016040 (NAD(P)-binding domain);gene_ontology_id=GO:0004470, GO:0004471, GO:0004473, GO:0006090, GO:0006108, GO:0009507, GO:0016491, GO:0046872, GO:0051287, GO:0055114;best_blast_hit_tair=AT1G79750.1 NADP-malic enzyme 4;best_blast_hit_sprot=sp|P36444|MAOC_FLAPR NADP-dependent malic enzyme, chloroplastic;best_blast_hit_trembl_plants=tr|I1MCU4|I1MCU4_SOYBN Malic enzyme LjG1.1_chr3 PGSB exon 76082358 76082663 . + . , Malic enzyme;interpro_id=N.A.;gene_ontology_id=GO:0004470, GO:0004471, GO:0004473, GO:0006090, GO:0006108, GO:0009507, GO:0016491, GO:0046872, GO:0051287, GO:0055114;best_blast_hit_tair=AT1G79750.1 NADP-malic enzyme 4;best_blast_hit_sprot=sp|P36444|MAOC_FLAPR NADP-dependent malic enzyme, chloroplastic;best_blast_hit_trembl_plants=tr|I1MCU4|I1MCU4_SOYBN Malic enzyme LjG1.1_chr3 PGSB five_prime_UTR 76082365 76082511 . + . , Malic enzyme;interpro_id=IPR012301 (Malic enzyme%2C N-terminal domain), IPR016040 (NAD(P)-binding domain);gene_ontology_id=GO:0004470, GO:0004471, GO:0004473, GO:0006090, GO:0006108, GO:0009507, GO:0016491, GO:0046872, GO:0051287, GO:0055114;best_blast_hit_tair=AT1G79750.1 NADP-malic enzyme 4;best_blast_hit_sprot=sp|Q9CA83|MAOP4_ARATH NADP-dependent malic enzyme 4, chloroplastic;best_blast_hit_trembl_plants=tr|I1MCU4|I1MCU4_SOYBN Malic enzyme LjG1.1_chr3 PGSB exon 76082566 76082663 . + . , Malic enzyme;interpro_id=IPR012301 (Malic enzyme%2C N-terminal domain), IPR016040 (NAD(P)-binding domain);gene_ontology_id=GO:0004470, GO:0004471, GO:0004473, GO:0006090, GO:0006108, GO:0009507, GO:0016491, GO:0046872, GO:0051287, GO:0055114;best_blast_hit_tair=AT1G79750.1 NADP-malic enzyme 4;best_blast_hit_sprot=sp|Q9CA83|MAOP4_ARATH NADP-dependent malic enzyme 4, chloroplastic;best_blast_hit_trembl_plants=tr|A0A0L9UNN0|A0A0L9UNN0_PHAAN Malic enzyme LjG1.1_chr3 PGSB exon 76082566 76082663 . + .	Malic enzyme; TAIR: AT1G79750.1 NADP-malic enzyme 4; Swiss-Prot: sp|P36444|MAOC_FLAPR NADP-dependent malic enzyme, chloroplastic; TrEMBL-Plants: tr|A0A151SHB6|A0A151SHB6_CAJCA Malic enzyme; Found in the gene: LotjaGi3g1v0371000, Malic enzyme; TAIR: AT1G79750.1 NADP-malic enzyme 4; Swiss-Prot: sp|P36444|MAOC_FLAPR NADP-dependent malic enzyme, chloroplastic; TrEMBL-Plants: tr|I1M5G8|I1M5G8_SOYBN Malic enzyme; Found in the gene: LotjaGi3g1v0371000, Malic enzyme; TAIR: AT1G79750.1 NADP-malic enzyme 4; Swiss-Prot: sp|P36444|MAOC_FLAPR NADP-dependent malic enzyme, chloroplastic; TrEMBL-Plants: tr|I1MCU4|I1MCU4_SOYBN Malic enzyme; Found in the gene: LotjaGi3g1v0371000, Malic enzyme; TAIR: AT1G79750.1 NADP-malic enzyme 4; Swiss-Prot: sp|Q9CA83|MAOP4_ARATH NADP-dependent malic enzyme 4, chloroplastic; TrEMBL-Plants: tr|A0A0L9UNN0|A0A0L9UNN0_PHAAN Malic enzyme; Found in the gene: LotjaGi3g1v0371000, Malic enzyme; TAIR: AT1G79750.1 NADP-malic enzyme 4; Swiss-Prot: sp|Q9CA83|MAOP4_ARATH NADP-dependent malic enzyme 4, chloroplastic; TrEMBL-Plants: tr|I1MCU4|I1MCU4_SOYBN Malic enzyme; Found in the gene: LotjaGi3g1v0371000
LotjaGi3g1v0371000.3.nasc018	LotjaGi3g1v0371000	LotjaGi3g1v0371000	LotjaGi3g1v0371000.3.nasc018.p1																						TRUE	0.99841	2204	363	0.46272	5.62322	1	1	coding	LjG1.1_chr3	76082005	76090647	8643	+		GO:0004470, GO:0004471, GO:0004473, GO:0006090, GO:0006108, GO:0009507, GO:0016491, GO:0046872, GO:0051287, GO:0055114	Malic enzyme;interpro_id=IPR012301 (Malic enzyme%2C N-terminal domain), IPR016040 (NAD(P)-binding domain);gene_ontology_id=GO:0004470, GO:0004471, GO:0004473, GO:0006090, GO:0006108, GO:0009507, GO:0016491, GO:0046872, GO:0051287, GO:0055114;best_blast_hit_tair=AT1G79750.1 NADP-malic enzyme 4;best_blast_hit_sprot=sp|P36444|MAOC_FLAPR NADP-dependent malic enzyme, chloroplastic;best_blast_hit_trembl_plants=tr|I1M5G8|I1M5G8_SOYBN Malic enzyme LjG1.1_chr3 PGSB five_prime_UTR 76082005 76082511 . + . , Malic enzyme;interpro_id=IPR012301 (Malic enzyme%2C N-terminal domain), IPR016040 (NAD(P)-binding domain);gene_ontology_id=GO:0004470, GO:0004471, GO:0004473, GO:0006090, GO:0006108, GO:0009507, GO:0016491, GO:0046872, GO:0051287, GO:0055114;best_blast_hit_tair=AT1G79750.1 NADP-malic enzyme 4;best_blast_hit_sprot=sp|P36444|MAOC_FLAPR NADP-dependent malic enzyme, chloroplastic;best_blast_hit_trembl_plants=tr|I1MCU4|I1MCU4_SOYBN Malic enzyme LjG1.1_chr3 PGSB five_prime_UTR 76082023 76082193 . + . , Malic enzyme;interpro_id=IPR012301 (Malic enzyme%2C N-terminal domain), IPR016040 (NAD(P)-binding domain);gene_ontology_id=GO:0004470, GO:0004471, GO:0004473, GO:0006090, GO:0006108, GO:0009507, GO:0016491, GO:0046872, GO:0051287, GO:0055114;best_blast_hit_tair=AT1G79750.1 NADP-malic enzyme 4;best_blast_hit_sprot=sp|P36444|MAOC_FLAPR NADP-dependent malic enzyme, chloroplastic;best_blast_hit_trembl_plants=tr|A0A151SHB6|A0A151SHB6_CAJCA Malic enzyme LjG1.1_chr3 PGSB exon 76082048 76082223 . + . , Malic enzyme;interpro_id=IPR012301 (Malic enzyme%2C N-terminal domain), IPR016040 (NAD(P)-binding domain);gene_ontology_id=GO:0004470, GO:0004471, GO:0004473, GO:0006090, GO:0006108, GO:0009507, GO:0016491, GO:0046872, GO:0051287, GO:0055114;best_blast_hit_tair=AT1G79750.1 NADP-malic enzyme 4;best_blast_hit_sprot=sp|P36444|MAOC_FLAPR NADP-dependent malic enzyme, chloroplastic;best_blast_hit_trembl_plants=tr|I1MCU4|I1MCU4_SOYBN Malic enzyme LjG1.1_chr3 PGSB exon 76082358 76082663 . + . , Malic enzyme;interpro_id=N.A.;gene_ontology_id=GO:0004470, GO:0004471, GO:0004473, GO:0006090, GO:0006108, GO:0009507, GO:0016491, GO:0046872, GO:0051287, GO:0055114;best_blast_hit_tair=AT1G79750.1 NADP-malic enzyme 4;best_blast_hit_sprot=sp|P36444|MAOC_FLAPR NADP-dependent malic enzyme, chloroplastic;best_blast_hit_trembl_plants=tr|I1MCU4|I1MCU4_SOYBN Malic enzyme LjG1.1_chr3 PGSB five_prime_UTR 76082365 76082511 . + . , Malic enzyme;interpro_id=IPR012301 (Malic enzyme%2C N-terminal domain), IPR016040 (NAD(P)-binding domain);gene_ontology_id=GO:0004470, GO:0004471, GO:0004473, GO:0006090, GO:0006108, GO:0009507, GO:0016491, GO:0046872, GO:0051287, GO:0055114;best_blast_hit_tair=AT1G79750.1 NADP-malic enzyme 4;best_blast_hit_sprot=sp|Q9CA83|MAOP4_ARATH NADP-dependent malic enzyme 4, chloroplastic;best_blast_hit_trembl_plants=tr|I1MCU4|I1MCU4_SOYBN Malic enzyme LjG1.1_chr3 PGSB exon 76082566 76082663 . + . , Malic enzyme;interpro_id=IPR012301 (Malic enzyme%2C N-terminal domain), IPR016040 (NAD(P)-binding domain);gene_ontology_id=GO:0004470, GO:0004471, GO:0004473, GO:0006090, GO:0006108, GO:0009507, GO:0016491, GO:0046872, GO:0051287, GO:0055114;best_blast_hit_tair=AT1G79750.1 NADP-malic enzyme 4;best_blast_hit_sprot=sp|Q9CA83|MAOP4_ARATH NADP-dependent malic enzyme 4, chloroplastic;best_blast_hit_trembl_plants=tr|A0A0L9UNN0|A0A0L9UNN0_PHAAN Malic enzyme LjG1.1_chr3 PGSB exon 76082566 76082663 . + .	Malic enzyme; TAIR: AT1G79750.1 NADP-malic enzyme 4; Swiss-Prot: sp|P36444|MAOC_FLAPR NADP-dependent malic enzyme, chloroplastic; TrEMBL-Plants: tr|A0A151SHB6|A0A151SHB6_CAJCA Malic enzyme; Found in the gene: LotjaGi3g1v0371000, Malic enzyme; TAIR: AT1G79750.1 NADP-malic enzyme 4; Swiss-Prot: sp|P36444|MAOC_FLAPR NADP-dependent malic enzyme, chloroplastic; TrEMBL-Plants: tr|I1M5G8|I1M5G8_SOYBN Malic enzyme; Found in the gene: LotjaGi3g1v0371000, Malic enzyme; TAIR: AT1G79750.1 NADP-malic enzyme 4; Swiss-Prot: sp|P36444|MAOC_FLAPR NADP-dependent malic enzyme, chloroplastic; TrEMBL-Plants: tr|I1MCU4|I1MCU4_SOYBN Malic enzyme; Found in the gene: LotjaGi3g1v0371000, Malic enzyme; TAIR: AT1G79750.1 NADP-malic enzyme 4; Swiss-Prot: sp|Q9CA83|MAOP4_ARATH NADP-dependent malic enzyme 4, chloroplastic; TrEMBL-Plants: tr|A0A0L9UNN0|A0A0L9UNN0_PHAAN Malic enzyme; Found in the gene: LotjaGi3g1v0371000, Malic enzyme; TAIR: AT1G79750.1 NADP-malic enzyme 4; Swiss-Prot: sp|Q9CA83|MAOP4_ARATH NADP-dependent malic enzyme 4, chloroplastic; TrEMBL-Plants: tr|I1MCU4|I1MCU4_SOYBN Malic enzyme; Found in the gene: LotjaGi3g1v0371000
LotjaGi3g1v0371000.3.nasc018	LotjaGi3g1v0371000	LotjaGi3g1v0371000	LotjaGi3g1v0371000.3.nasc018.p2																						TRUE	0.99032	2204	363	0.46272	5.62322	1	1	coding	LjG1.1_chr3	76082005	76090647	8643	+		GO:0004470, GO:0004471, GO:0004473, GO:0006090, GO:0006108, GO:0009507, GO:0016491, GO:0046872, GO:0051287, GO:0055114	Malic enzyme;interpro_id=IPR012301 (Malic enzyme%2C N-terminal domain), IPR016040 (NAD(P)-binding domain);gene_ontology_id=GO:0004470, GO:0004471, GO:0004473, GO:0006090, GO:0006108, GO:0009507, GO:0016491, GO:0046872, GO:0051287, GO:0055114;best_blast_hit_tair=AT1G79750.1 NADP-malic enzyme 4;best_blast_hit_sprot=sp|P36444|MAOC_FLAPR NADP-dependent malic enzyme, chloroplastic;best_blast_hit_trembl_plants=tr|I1M5G8|I1M5G8_SOYBN Malic enzyme LjG1.1_chr3 PGSB five_prime_UTR 76082005 76082511 . + . , Malic enzyme;interpro_id=IPR012301 (Malic enzyme%2C N-terminal domain), IPR016040 (NAD(P)-binding domain);gene_ontology_id=GO:0004470, GO:0004471, GO:0004473, GO:0006090, GO:0006108, GO:0009507, GO:0016491, GO:0046872, GO:0051287, GO:0055114;best_blast_hit_tair=AT1G79750.1 NADP-malic enzyme 4;best_blast_hit_sprot=sp|P36444|MAOC_FLAPR NADP-dependent malic enzyme, chloroplastic;best_blast_hit_trembl_plants=tr|I1MCU4|I1MCU4_SOYBN Malic enzyme LjG1.1_chr3 PGSB five_prime_UTR 76082023 76082193 . + . , Malic enzyme;interpro_id=IPR012301 (Malic enzyme%2C N-terminal domain), IPR016040 (NAD(P)-binding domain);gene_ontology_id=GO:0004470, GO:0004471, GO:0004473, GO:0006090, GO:0006108, GO:0009507, GO:0016491, GO:0046872, GO:0051287, GO:0055114;best_blast_hit_tair=AT1G79750.1 NADP-malic enzyme 4;best_blast_hit_sprot=sp|P36444|MAOC_FLAPR NADP-dependent malic enzyme, chloroplastic;best_blast_hit_trembl_plants=tr|A0A151SHB6|A0A151SHB6_CAJCA Malic enzyme LjG1.1_chr3 PGSB exon 76082048 76082223 . + . , Malic enzyme;interpro_id=IPR012301 (Malic enzyme%2C N-terminal domain), IPR016040 (NAD(P)-binding domain);gene_ontology_id=GO:0004470, GO:0004471, GO:0004473, GO:0006090, GO:0006108, GO:0009507, GO:0016491, GO:0046872, GO:0051287, GO:0055114;best_blast_hit_tair=AT1G79750.1 NADP-malic enzyme 4;best_blast_hit_sprot=sp|P36444|MAOC_FLAPR NADP-dependent malic enzyme, chloroplastic;best_blast_hit_trembl_plants=tr|I1MCU4|I1MCU4_SOYBN Malic enzyme LjG1.1_chr3 PGSB exon 76082358 76082663 . + . , Malic enzyme;interpro_id=N.A.;gene_ontology_id=GO:0004470, GO:0004471, GO:0004473, GO:0006090, GO:0006108, GO:0009507, GO:0016491, GO:0046872, GO:0051287, GO:0055114;best_blast_hit_tair=AT1G79750.1 NADP-malic enzyme 4;best_blast_hit_sprot=sp|P36444|MAOC_FLAPR NADP-dependent malic enzyme, chloroplastic;best_blast_hit_trembl_plants=tr|I1MCU4|I1MCU4_SOYBN Malic enzyme LjG1.1_chr3 PGSB five_prime_UTR 76082365 76082511 . + . , Malic enzyme;interpro_id=IPR012301 (Malic enzyme%2C N-terminal domain), IPR016040 (NAD(P)-binding domain);gene_ontology_id=GO:0004470, GO:0004471, GO:0004473, GO:0006090, GO:0006108, GO:0009507, GO:0016491, GO:0046872, GO:0051287, GO:0055114;best_blast_hit_tair=AT1G79750.1 NADP-malic enzyme 4;best_blast_hit_sprot=sp|Q9CA83|MAOP4_ARATH NADP-dependent malic enzyme 4, chloroplastic;best_blast_hit_trembl_plants=tr|I1MCU4|I1MCU4_SOYBN Malic enzyme LjG1.1_chr3 PGSB exon 76082566 76082663 . + . , Malic enzyme;interpro_id=IPR012301 (Malic enzyme%2C N-terminal domain), IPR016040 (NAD(P)-binding domain);gene_ontology_id=GO:0004470, GO:0004471, GO:0004473, GO:0006090, GO:0006108, GO:0009507, GO:0016491, GO:0046872, GO:0051287, GO:0055114;best_blast_hit_tair=AT1G79750.1 NADP-malic enzyme 4;best_blast_hit_sprot=sp|Q9CA83|MAOP4_ARATH NADP-dependent malic enzyme 4, chloroplastic;best_blast_hit_trembl_plants=tr|A0A0L9UNN0|A0A0L9UNN0_PHAAN Malic enzyme LjG1.1_chr3 PGSB exon 76082566 76082663 . + .	Malic enzyme; TAIR: AT1G79750.1 NADP-malic enzyme 4; Swiss-Prot: sp|P36444|MAOC_FLAPR NADP-dependent malic enzyme, chloroplastic; TrEMBL-Plants: tr|A0A151SHB6|A0A151SHB6_CAJCA Malic enzyme; Found in the gene: LotjaGi3g1v0371000, Malic enzyme; TAIR: AT1G79750.1 NADP-malic enzyme 4; Swiss-Prot: sp|P36444|MAOC_FLAPR NADP-dependent malic enzyme, chloroplastic; TrEMBL-Plants: tr|I1M5G8|I1M5G8_SOYBN Malic enzyme; Found in the gene: LotjaGi3g1v0371000, Malic enzyme; TAIR: AT1G79750.1 NADP-malic enzyme 4; Swiss-Prot: sp|P36444|MAOC_FLAPR NADP-dependent malic enzyme, chloroplastic; TrEMBL-Plants: tr|I1MCU4|I1MCU4_SOYBN Malic enzyme; Found in the gene: LotjaGi3g1v0371000, Malic enzyme; TAIR: AT1G79750.1 NADP-malic enzyme 4; Swiss-Prot: sp|Q9CA83|MAOP4_ARATH NADP-dependent malic enzyme 4, chloroplastic; TrEMBL-Plants: tr|A0A0L9UNN0|A0A0L9UNN0_PHAAN Malic enzyme; Found in the gene: LotjaGi3g1v0371000, Malic enzyme; TAIR: AT1G79750.1 NADP-malic enzyme 4; Swiss-Prot: sp|Q9CA83|MAOP4_ARATH NADP-dependent malic enzyme 4, chloroplastic; TrEMBL-Plants: tr|I1MCU4|I1MCU4_SOYBN Malic enzyme; Found in the gene: LotjaGi3g1v0371000
LotjaGi3g1v0371000.4.nasc001	LotjaGi3g1v0371000	LotjaGi3g1v0371000																									496	52	0.42484	4.05003	1	0.121277	noncoding	LjG1.1_chr3	76082005	76090647	8643	+		GO:0004470, GO:0004471, GO:0004473, GO:0006090, GO:0006108, GO:0009507, GO:0016491, GO:0046872, GO:0051287, GO:0055114	Malic enzyme;interpro_id=IPR012301 (Malic enzyme%2C N-terminal domain), IPR016040 (NAD(P)-binding domain);gene_ontology_id=GO:0004470, GO:0004471, GO:0004473, GO:0006090, GO:0006108, GO:0009507, GO:0016491, GO:0046872, GO:0051287, GO:0055114;best_blast_hit_tair=AT1G79750.1 NADP-malic enzyme 4;best_blast_hit_sprot=sp|P36444|MAOC_FLAPR NADP-dependent malic enzyme, chloroplastic;best_blast_hit_trembl_plants=tr|I1M5G8|I1M5G8_SOYBN Malic enzyme LjG1.1_chr3 PGSB five_prime_UTR 76082005 76082511 . + . , Malic enzyme;interpro_id=IPR012301 (Malic enzyme%2C N-terminal domain), IPR016040 (NAD(P)-binding domain);gene_ontology_id=GO:0004470, GO:0004471, GO:0004473, GO:0006090, GO:0006108, GO:0009507, GO:0016491, GO:0046872, GO:0051287, GO:0055114;best_blast_hit_tair=AT1G79750.1 NADP-malic enzyme 4;best_blast_hit_sprot=sp|P36444|MAOC_FLAPR NADP-dependent malic enzyme, chloroplastic;best_blast_hit_trembl_plants=tr|I1MCU4|I1MCU4_SOYBN Malic enzyme LjG1.1_chr3 PGSB five_prime_UTR 76082023 76082193 . + . , Malic enzyme;interpro_id=IPR012301 (Malic enzyme%2C N-terminal domain), IPR016040 (NAD(P)-binding domain);gene_ontology_id=GO:0004470, GO:0004471, GO:0004473, GO:0006090, GO:0006108, GO:0009507, GO:0016491, GO:0046872, GO:0051287, GO:0055114;best_blast_hit_tair=AT1G79750.1 NADP-malic enzyme 4;best_blast_hit_sprot=sp|P36444|MAOC_FLAPR NADP-dependent malic enzyme, chloroplastic;best_blast_hit_trembl_plants=tr|A0A151SHB6|A0A151SHB6_CAJCA Malic enzyme LjG1.1_chr3 PGSB exon 76082048 76082223 . + . , Malic enzyme;interpro_id=IPR012301 (Malic enzyme%2C N-terminal domain), IPR016040 (NAD(P)-binding domain);gene_ontology_id=GO:0004470, GO:0004471, GO:0004473, GO:0006090, GO:0006108, GO:0009507, GO:0016491, GO:0046872, GO:0051287, GO:0055114;best_blast_hit_tair=AT1G79750.1 NADP-malic enzyme 4;best_blast_hit_sprot=sp|P36444|MAOC_FLAPR NADP-dependent malic enzyme, chloroplastic;best_blast_hit_trembl_plants=tr|I1MCU4|I1MCU4_SOYBN Malic enzyme LjG1.1_chr3 PGSB exon 76082358 76082663 . + . , Malic enzyme;interpro_id=N.A.;gene_ontology_id=GO:0004470, GO:0004471, GO:0004473, GO:0006090, GO:0006108, GO:0009507, GO:0016491, GO:0046872, GO:0051287, GO:0055114;best_blast_hit_tair=AT1G79750.1 NADP-malic enzyme 4;best_blast_hit_sprot=sp|P36444|MAOC_FLAPR NADP-dependent malic enzyme, chloroplastic;best_blast_hit_trembl_plants=tr|I1MCU4|I1MCU4_SOYBN Malic enzyme LjG1.1_chr3 PGSB five_prime_UTR 76082365 76082511 . + . , Malic enzyme;interpro_id=IPR012301 (Malic enzyme%2C N-terminal domain), IPR016040 (NAD(P)-binding domain);gene_ontology_id=GO:0004470, GO:0004471, GO:0004473, GO:0006090, GO:0006108, GO:0009507, GO:0016491, GO:0046872, GO:0051287, GO:0055114;best_blast_hit_tair=AT1G79750.1 NADP-malic enzyme 4;best_blast_hit_sprot=sp|Q9CA83|MAOP4_ARATH NADP-dependent malic enzyme 4, chloroplastic;best_blast_hit_trembl_plants=tr|I1MCU4|I1MCU4_SOYBN Malic enzyme LjG1.1_chr3 PGSB exon 76082566 76082663 . + . , Malic enzyme;interpro_id=IPR012301 (Malic enzyme%2C N-terminal domain), IPR016040 (NAD(P)-binding domain);gene_ontology_id=GO:0004470, GO:0004471, GO:0004473, GO:0006090, GO:0006108, GO:0009507, GO:0016491, GO:0046872, GO:0051287, GO:0055114;best_blast_hit_tair=AT1G79750.1 NADP-malic enzyme 4;best_blast_hit_sprot=sp|Q9CA83|MAOP4_ARATH NADP-dependent malic enzyme 4, chloroplastic;best_blast_hit_trembl_plants=tr|A0A0L9UNN0|A0A0L9UNN0_PHAAN Malic enzyme LjG1.1_chr3 PGSB exon 76082566 76082663 . + .	Malic enzyme; TAIR: AT1G79750.1 NADP-malic enzyme 4; Swiss-Prot: sp|P36444|MAOC_FLAPR NADP-dependent malic enzyme, chloroplastic; TrEMBL-Plants: tr|A0A151SHB6|A0A151SHB6_CAJCA Malic enzyme; Found in the gene: LotjaGi3g1v0371000, Malic enzyme; TAIR: AT1G79750.1 NADP-malic enzyme 4; Swiss-Prot: sp|P36444|MAOC_FLAPR NADP-dependent malic enzyme, chloroplastic; TrEMBL-Plants: tr|I1M5G8|I1M5G8_SOYBN Malic enzyme; Found in the gene: LotjaGi3g1v0371000, Malic enzyme; TAIR: AT1G79750.1 NADP-malic enzyme 4; Swiss-Prot: sp|P36444|MAOC_FLAPR NADP-dependent malic enzyme, chloroplastic; TrEMBL-Plants: tr|I1MCU4|I1MCU4_SOYBN Malic enzyme; Found in the gene: LotjaGi3g1v0371000, Malic enzyme; TAIR: AT1G79750.1 NADP-malic enzyme 4; Swiss-Prot: sp|Q9CA83|MAOP4_ARATH NADP-dependent malic enzyme 4, chloroplastic; TrEMBL-Plants: tr|A0A0L9UNN0|A0A0L9UNN0_PHAAN Malic enzyme; Found in the gene: LotjaGi3g1v0371000, Malic enzyme; TAIR: AT1G79750.1 NADP-malic enzyme 4; Swiss-Prot: sp|Q9CA83|MAOP4_ARATH NADP-dependent malic enzyme 4, chloroplastic; TrEMBL-Plants: tr|I1MCU4|I1MCU4_SOYBN Malic enzyme; Found in the gene: LotjaGi3g1v0371000
LotjaGi3g1v0371000.4.nasc002	LotjaGi3g1v0371000	LotjaGi3g1v0371000																									410	98	0.4687	4.3469	1	0.726891	coding	LjG1.1_chr3	76082005	76090647	8643	+		GO:0004470, GO:0004471, GO:0004473, GO:0006090, GO:0006108, GO:0009507, GO:0016491, GO:0046872, GO:0051287, GO:0055114	Malic enzyme;interpro_id=IPR012301 (Malic enzyme%2C N-terminal domain), IPR016040 (NAD(P)-binding domain);gene_ontology_id=GO:0004470, GO:0004471, GO:0004473, GO:0006090, GO:0006108, GO:0009507, GO:0016491, GO:0046872, GO:0051287, GO:0055114;best_blast_hit_tair=AT1G79750.1 NADP-malic enzyme 4;best_blast_hit_sprot=sp|P36444|MAOC_FLAPR NADP-dependent malic enzyme, chloroplastic;best_blast_hit_trembl_plants=tr|I1M5G8|I1M5G8_SOYBN Malic enzyme LjG1.1_chr3 PGSB five_prime_UTR 76082005 76082511 . + . , Malic enzyme;interpro_id=IPR012301 (Malic enzyme%2C N-terminal domain), IPR016040 (NAD(P)-binding domain);gene_ontology_id=GO:0004470, GO:0004471, GO:0004473, GO:0006090, GO:0006108, GO:0009507, GO:0016491, GO:0046872, GO:0051287, GO:0055114;best_blast_hit_tair=AT1G79750.1 NADP-malic enzyme 4;best_blast_hit_sprot=sp|P36444|MAOC_FLAPR NADP-dependent malic enzyme, chloroplastic;best_blast_hit_trembl_plants=tr|I1MCU4|I1MCU4_SOYBN Malic enzyme LjG1.1_chr3 PGSB five_prime_UTR 76082023 76082193 . + . , Malic enzyme;interpro_id=IPR012301 (Malic enzyme%2C N-terminal domain), IPR016040 (NAD(P)-binding domain);gene_ontology_id=GO:0004470, GO:0004471, GO:0004473, GO:0006090, GO:0006108, GO:0009507, GO:0016491, GO:0046872, GO:0051287, GO:0055114;best_blast_hit_tair=AT1G79750.1 NADP-malic enzyme 4;best_blast_hit_sprot=sp|P36444|MAOC_FLAPR NADP-dependent malic enzyme, chloroplastic;best_blast_hit_trembl_plants=tr|A0A151SHB6|A0A151SHB6_CAJCA Malic enzyme LjG1.1_chr3 PGSB exon 76082048 76082223 . + . , Malic enzyme;interpro_id=IPR012301 (Malic enzyme%2C N-terminal domain), IPR016040 (NAD(P)-binding domain);gene_ontology_id=GO:0004470, GO:0004471, GO:0004473, GO:0006090, GO:0006108, GO:0009507, GO:0016491, GO:0046872, GO:0051287, GO:0055114;best_blast_hit_tair=AT1G79750.1 NADP-malic enzyme 4;best_blast_hit_sprot=sp|P36444|MAOC_FLAPR NADP-dependent malic enzyme, chloroplastic;best_blast_hit_trembl_plants=tr|I1MCU4|I1MCU4_SOYBN Malic enzyme LjG1.1_chr3 PGSB exon 76082358 76082663 . + . , Malic enzyme;interpro_id=N.A.;gene_ontology_id=GO:0004470, GO:0004471, GO:0004473, GO:0006090, GO:0006108, GO:0009507, GO:0016491, GO:0046872, GO:0051287, GO:0055114;best_blast_hit_tair=AT1G79750.1 NADP-malic enzyme 4;best_blast_hit_sprot=sp|P36444|MAOC_FLAPR NADP-dependent malic enzyme, chloroplastic;best_blast_hit_trembl_plants=tr|I1MCU4|I1MCU4_SOYBN Malic enzyme LjG1.1_chr3 PGSB five_prime_UTR 76082365 76082511 . + . , Malic enzyme;interpro_id=IPR012301 (Malic enzyme%2C N-terminal domain), IPR016040 (NAD(P)-binding domain);gene_ontology_id=GO:0004470, GO:0004471, GO:0004473, GO:0006090, GO:0006108, GO:0009507, GO:0016491, GO:0046872, GO:0051287, GO:0055114;best_blast_hit_tair=AT1G79750.1 NADP-malic enzyme 4;best_blast_hit_sprot=sp|Q9CA83|MAOP4_ARATH NADP-dependent malic enzyme 4, chloroplastic;best_blast_hit_trembl_plants=tr|I1MCU4|I1MCU4_SOYBN Malic enzyme LjG1.1_chr3 PGSB exon 76082566 76082663 . + . , Malic enzyme;interpro_id=IPR012301 (Malic enzyme%2C N-terminal domain), IPR016040 (NAD(P)-binding domain);gene_ontology_id=GO:0004470, GO:0004471, GO:0004473, GO:0006090, GO:0006108, GO:0009507, GO:0016491, GO:0046872, GO:0051287, GO:0055114;best_blast_hit_tair=AT1G79750.1 NADP-malic enzyme 4;best_blast_hit_sprot=sp|Q9CA83|MAOP4_ARATH NADP-dependent malic enzyme 4, chloroplastic;best_blast_hit_trembl_plants=tr|A0A0L9UNN0|A0A0L9UNN0_PHAAN Malic enzyme LjG1.1_chr3 PGSB exon 76082566 76082663 . + .	Malic enzyme; TAIR: AT1G79750.1 NADP-malic enzyme 4; Swiss-Prot: sp|P36444|MAOC_FLAPR NADP-dependent malic enzyme, chloroplastic; TrEMBL-Plants: tr|A0A151SHB6|A0A151SHB6_CAJCA Malic enzyme; Found in the gene: LotjaGi3g1v0371000, Malic enzyme; TAIR: AT1G79750.1 NADP-malic enzyme 4; Swiss-Prot: sp|P36444|MAOC_FLAPR NADP-dependent malic enzyme, chloroplastic; TrEMBL-Plants: tr|I1M5G8|I1M5G8_SOYBN Malic enzyme; Found in the gene: LotjaGi3g1v0371000, Malic enzyme; TAIR: AT1G79750.1 NADP-malic enzyme 4; Swiss-Prot: sp|P36444|MAOC_FLAPR NADP-dependent malic enzyme, chloroplastic; TrEMBL-Plants: tr|I1MCU4|I1MCU4_SOYBN Malic enzyme; Found in the gene: LotjaGi3g1v0371000, Malic enzyme; TAIR: AT1G79750.1 NADP-malic enzyme 4; Swiss-Prot: sp|Q9CA83|MAOP4_ARATH NADP-dependent malic enzyme 4, chloroplastic; TrEMBL-Plants: tr|A0A0L9UNN0|A0A0L9UNN0_PHAAN Malic enzyme; Found in the gene: LotjaGi3g1v0371000, Malic enzyme; TAIR: AT1G79750.1 NADP-malic enzyme 4; Swiss-Prot: sp|Q9CA83|MAOP4_ARATH NADP-dependent malic enzyme 4, chloroplastic; TrEMBL-Plants: tr|I1MCU4|I1MCU4_SOYBN Malic enzyme; Found in the gene: LotjaGi3g1v0371000
LotjaGi3g1v0371000.4.nasc003	LotjaGi3g1v0371000	LotjaGi3g1v0371000	LotjaGi3g1v0371000.4.nasc003.p1																						TRUE	0.99406	720	128	0.46269	4.74204	1	0.94108	coding	LjG1.1_chr3	76082005	76090647	8643	+		GO:0004470, GO:0004471, GO:0004473, GO:0006090, GO:0006108, GO:0009507, GO:0016491, GO:0046872, GO:0051287, GO:0055114	Malic enzyme;interpro_id=IPR012301 (Malic enzyme%2C N-terminal domain), IPR016040 (NAD(P)-binding domain);gene_ontology_id=GO:0004470, GO:0004471, GO:0004473, GO:0006090, GO:0006108, GO:0009507, GO:0016491, GO:0046872, GO:0051287, GO:0055114;best_blast_hit_tair=AT1G79750.1 NADP-malic enzyme 4;best_blast_hit_sprot=sp|P36444|MAOC_FLAPR NADP-dependent malic enzyme, chloroplastic;best_blast_hit_trembl_plants=tr|I1M5G8|I1M5G8_SOYBN Malic enzyme LjG1.1_chr3 PGSB five_prime_UTR 76082005 76082511 . + . , Malic enzyme;interpro_id=IPR012301 (Malic enzyme%2C N-terminal domain), IPR016040 (NAD(P)-binding domain);gene_ontology_id=GO:0004470, GO:0004471, GO:0004473, GO:0006090, GO:0006108, GO:0009507, GO:0016491, GO:0046872, GO:0051287, GO:0055114;best_blast_hit_tair=AT1G79750.1 NADP-malic enzyme 4;best_blast_hit_sprot=sp|P36444|MAOC_FLAPR NADP-dependent malic enzyme, chloroplastic;best_blast_hit_trembl_plants=tr|I1MCU4|I1MCU4_SOYBN Malic enzyme LjG1.1_chr3 PGSB five_prime_UTR 76082023 76082193 . + . , Malic enzyme;interpro_id=IPR012301 (Malic enzyme%2C N-terminal domain), IPR016040 (NAD(P)-binding domain);gene_ontology_id=GO:0004470, GO:0004471, GO:0004473, GO:0006090, GO:0006108, GO:0009507, GO:0016491, GO:0046872, GO:0051287, GO:0055114;best_blast_hit_tair=AT1G79750.1 NADP-malic enzyme 4;best_blast_hit_sprot=sp|P36444|MAOC_FLAPR NADP-dependent malic enzyme, chloroplastic;best_blast_hit_trembl_plants=tr|A0A151SHB6|A0A151SHB6_CAJCA Malic enzyme LjG1.1_chr3 PGSB exon 76082048 76082223 . + . , Malic enzyme;interpro_id=IPR012301 (Malic enzyme%2C N-terminal domain), IPR016040 (NAD(P)-binding domain);gene_ontology_id=GO:0004470, GO:0004471, GO:0004473, GO:0006090, GO:0006108, GO:0009507, GO:0016491, GO:0046872, GO:0051287, GO:0055114;best_blast_hit_tair=AT1G79750.1 NADP-malic enzyme 4;best_blast_hit_sprot=sp|P36444|MAOC_FLAPR NADP-dependent malic enzyme, chloroplastic;best_blast_hit_trembl_plants=tr|I1MCU4|I1MCU4_SOYBN Malic enzyme LjG1.1_chr3 PGSB exon 76082358 76082663 . + . , Malic enzyme;interpro_id=N.A.;gene_ontology_id=GO:0004470, GO:0004471, GO:0004473, GO:0006090, GO:0006108, GO:0009507, GO:0016491, GO:0046872, GO:0051287, GO:0055114;best_blast_hit_tair=AT1G79750.1 NADP-malic enzyme 4;best_blast_hit_sprot=sp|P36444|MAOC_FLAPR NADP-dependent malic enzyme, chloroplastic;best_blast_hit_trembl_plants=tr|I1MCU4|I1MCU4_SOYBN Malic enzyme LjG1.1_chr3 PGSB five_prime_UTR 76082365 76082511 . + . , Malic enzyme;interpro_id=IPR012301 (Malic enzyme%2C N-terminal domain), IPR016040 (NAD(P)-binding domain);gene_ontology_id=GO:0004470, GO:0004471, GO:0004473, GO:0006090, GO:0006108, GO:0009507, GO:0016491, GO:0046872, GO:0051287, GO:0055114;best_blast_hit_tair=AT1G79750.1 NADP-malic enzyme 4;best_blast_hit_sprot=sp|Q9CA83|MAOP4_ARATH NADP-dependent malic enzyme 4, chloroplastic;best_blast_hit_trembl_plants=tr|I1MCU4|I1MCU4_SOYBN Malic enzyme LjG1.1_chr3 PGSB exon 76082566 76082663 . + . , Malic enzyme;interpro_id=IPR012301 (Malic enzyme%2C N-terminal domain), IPR016040 (NAD(P)-binding domain);gene_ontology_id=GO:0004470, GO:0004471, GO:0004473, GO:0006090, GO:0006108, GO:0009507, GO:0016491, GO:0046872, GO:0051287, GO:0055114;best_blast_hit_tair=AT1G79750.1 NADP-malic enzyme 4;best_blast_hit_sprot=sp|Q9CA83|MAOP4_ARATH NADP-dependent malic enzyme 4, chloroplastic;best_blast_hit_trembl_plants=tr|A0A0L9UNN0|A0A0L9UNN0_PHAAN Malic enzyme LjG1.1_chr3 PGSB exon 76082566 76082663 . + .	Malic enzyme; TAIR: AT1G79750.1 NADP-malic enzyme 4; Swiss-Prot: sp|P36444|MAOC_FLAPR NADP-dependent malic enzyme, chloroplastic; TrEMBL-Plants: tr|A0A151SHB6|A0A151SHB6_CAJCA Malic enzyme; Found in the gene: LotjaGi3g1v0371000, Malic enzyme; TAIR: AT1G79750.1 NADP-malic enzyme 4; Swiss-Prot: sp|P36444|MAOC_FLAPR NADP-dependent malic enzyme, chloroplastic; TrEMBL-Plants: tr|I1M5G8|I1M5G8_SOYBN Malic enzyme; Found in the gene: LotjaGi3g1v0371000, Malic enzyme; TAIR: AT1G79750.1 NADP-malic enzyme 4; Swiss-Prot: sp|P36444|MAOC_FLAPR NADP-dependent malic enzyme, chloroplastic; TrEMBL-Plants: tr|I1MCU4|I1MCU4_SOYBN Malic enzyme; Found in the gene: LotjaGi3g1v0371000, Malic enzyme; TAIR: AT1G79750.1 NADP-malic enzyme 4; Swiss-Prot: sp|Q9CA83|MAOP4_ARATH NADP-dependent malic enzyme 4, chloroplastic; TrEMBL-Plants: tr|A0A0L9UNN0|A0A0L9UNN0_PHAAN Malic enzyme; Found in the gene: LotjaGi3g1v0371000, Malic enzyme; TAIR: AT1G79750.1 NADP-malic enzyme 4; Swiss-Prot: sp|Q9CA83|MAOP4_ARATH NADP-dependent malic enzyme 4, chloroplastic; TrEMBL-Plants: tr|I1MCU4|I1MCU4_SOYBN Malic enzyme; Found in the gene: LotjaGi3g1v0371000
LotjaGi3g1v0371000.4.nasc004	LotjaGi3g1v0371000	LotjaGi3g1v0371000	LotjaGi3g1v0371000.4.nasc004.p1																						TRUE	0.99692	592	168	0.47376	4.85413	1	0.99548	coding	LjG1.1_chr3	76082005	76090647	8643	+		GO:0004470, GO:0004471, GO:0004473, GO:0006090, GO:0006108, GO:0009507, GO:0016491, GO:0046872, GO:0051287, GO:0055114	Malic enzyme;interpro_id=IPR012301 (Malic enzyme%2C N-terminal domain), IPR016040 (NAD(P)-binding domain);gene_ontology_id=GO:0004470, GO:0004471, GO:0004473, GO:0006090, GO:0006108, GO:0009507, GO:0016491, GO:0046872, GO:0051287, GO:0055114;best_blast_hit_tair=AT1G79750.1 NADP-malic enzyme 4;best_blast_hit_sprot=sp|P36444|MAOC_FLAPR NADP-dependent malic enzyme, chloroplastic;best_blast_hit_trembl_plants=tr|I1M5G8|I1M5G8_SOYBN Malic enzyme LjG1.1_chr3 PGSB five_prime_UTR 76082005 76082511 . + . , Malic enzyme;interpro_id=IPR012301 (Malic enzyme%2C N-terminal domain), IPR016040 (NAD(P)-binding domain);gene_ontology_id=GO:0004470, GO:0004471, GO:0004473, GO:0006090, GO:0006108, GO:0009507, GO:0016491, GO:0046872, GO:0051287, GO:0055114;best_blast_hit_tair=AT1G79750.1 NADP-malic enzyme 4;best_blast_hit_sprot=sp|P36444|MAOC_FLAPR NADP-dependent malic enzyme, chloroplastic;best_blast_hit_trembl_plants=tr|I1MCU4|I1MCU4_SOYBN Malic enzyme LjG1.1_chr3 PGSB five_prime_UTR 76082023 76082193 . + . , Malic enzyme;interpro_id=IPR012301 (Malic enzyme%2C N-terminal domain), IPR016040 (NAD(P)-binding domain);gene_ontology_id=GO:0004470, GO:0004471, GO:0004473, GO:0006090, GO:0006108, GO:0009507, GO:0016491, GO:0046872, GO:0051287, GO:0055114;best_blast_hit_tair=AT1G79750.1 NADP-malic enzyme 4;best_blast_hit_sprot=sp|P36444|MAOC_FLAPR NADP-dependent malic enzyme, chloroplastic;best_blast_hit_trembl_plants=tr|A0A151SHB6|A0A151SHB6_CAJCA Malic enzyme LjG1.1_chr3 PGSB exon 76082048 76082223 . + . , Malic enzyme;interpro_id=IPR012301 (Malic enzyme%2C N-terminal domain), IPR016040 (NAD(P)-binding domain);gene_ontology_id=GO:0004470, GO:0004471, GO:0004473, GO:0006090, GO:0006108, GO:0009507, GO:0016491, GO:0046872, GO:0051287, GO:0055114;best_blast_hit_tair=AT1G79750.1 NADP-malic enzyme 4;best_blast_hit_sprot=sp|P36444|MAOC_FLAPR NADP-dependent malic enzyme, chloroplastic;best_blast_hit_trembl_plants=tr|I1MCU4|I1MCU4_SOYBN Malic enzyme LjG1.1_chr3 PGSB exon 76082358 76082663 . + . , Malic enzyme;interpro_id=N.A.;gene_ontology_id=GO:0004470, GO:0004471, GO:0004473, GO:0006090, GO:0006108, GO:0009507, GO:0016491, GO:0046872, GO:0051287, GO:0055114;best_blast_hit_tair=AT1G79750.1 NADP-malic enzyme 4;best_blast_hit_sprot=sp|P36444|MAOC_FLAPR NADP-dependent malic enzyme, chloroplastic;best_blast_hit_trembl_plants=tr|I1MCU4|I1MCU4_SOYBN Malic enzyme LjG1.1_chr3 PGSB five_prime_UTR 76082365 76082511 . + . , Malic enzyme;interpro_id=IPR012301 (Malic enzyme%2C N-terminal domain), IPR016040 (NAD(P)-binding domain);gene_ontology_id=GO:0004470, GO:0004471, GO:0004473, GO:0006090, GO:0006108, GO:0009507, GO:0016491, GO:0046872, GO:0051287, GO:0055114;best_blast_hit_tair=AT1G79750.1 NADP-malic enzyme 4;best_blast_hit_sprot=sp|Q9CA83|MAOP4_ARATH NADP-dependent malic enzyme 4, chloroplastic;best_blast_hit_trembl_plants=tr|I1MCU4|I1MCU4_SOYBN Malic enzyme LjG1.1_chr3 PGSB exon 76082566 76082663 . + . , Malic enzyme;interpro_id=IPR012301 (Malic enzyme%2C N-terminal domain), IPR016040 (NAD(P)-binding domain);gene_ontology_id=GO:0004470, GO:0004471, GO:0004473, GO:0006090, GO:0006108, GO:0009507, GO:0016491, GO:0046872, GO:0051287, GO:0055114;best_blast_hit_tair=AT1G79750.1 NADP-malic enzyme 4;best_blast_hit_sprot=sp|Q9CA83|MAOP4_ARATH NADP-dependent malic enzyme 4, chloroplastic;best_blast_hit_trembl_plants=tr|A0A0L9UNN0|A0A0L9UNN0_PHAAN Malic enzyme LjG1.1_chr3 PGSB exon 76082566 76082663 . + .	Malic enzyme; TAIR: AT1G79750.1 NADP-malic enzyme 4; Swiss-Prot: sp|P36444|MAOC_FLAPR NADP-dependent malic enzyme, chloroplastic; TrEMBL-Plants: tr|A0A151SHB6|A0A151SHB6_CAJCA Malic enzyme; Found in the gene: LotjaGi3g1v0371000, Malic enzyme; TAIR: AT1G79750.1 NADP-malic enzyme 4; Swiss-Prot: sp|P36444|MAOC_FLAPR NADP-dependent malic enzyme, chloroplastic; TrEMBL-Plants: tr|I1M5G8|I1M5G8_SOYBN Malic enzyme; Found in the gene: LotjaGi3g1v0371000, Malic enzyme; TAIR: AT1G79750.1 NADP-malic enzyme 4; Swiss-Prot: sp|P36444|MAOC_FLAPR NADP-dependent malic enzyme, chloroplastic; TrEMBL-Plants: tr|I1MCU4|I1MCU4_SOYBN Malic enzyme; Found in the gene: LotjaGi3g1v0371000, Malic enzyme; TAIR: AT1G79750.1 NADP-malic enzyme 4; Swiss-Prot: sp|Q9CA83|MAOP4_ARATH NADP-dependent malic enzyme 4, chloroplastic; TrEMBL-Plants: tr|A0A0L9UNN0|A0A0L9UNN0_PHAAN Malic enzyme; Found in the gene: LotjaGi3g1v0371000, Malic enzyme; TAIR: AT1G79750.1 NADP-malic enzyme 4; Swiss-Prot: sp|Q9CA83|MAOP4_ARATH NADP-dependent malic enzyme 4, chloroplastic; TrEMBL-Plants: tr|I1MCU4|I1MCU4_SOYBN Malic enzyme; Found in the gene: LotjaGi3g1v0371000
LotjaGi3g1v0371000.4.nasc005	LotjaGi3g1v0371000	LotjaGi3g1v0371000	LotjaGi3g1v0371000.4.nasc005.p1																						TRUE	0.99573	708	215	0.46476	4.86459	1	0.999831	coding	LjG1.1_chr3	76082005	76090647	8643	+		GO:0004470, GO:0004471, GO:0004473, GO:0006090, GO:0006108, GO:0009507, GO:0016491, GO:0046872, GO:0051287, GO:0055114	Malic enzyme;interpro_id=IPR012301 (Malic enzyme%2C N-terminal domain), IPR016040 (NAD(P)-binding domain);gene_ontology_id=GO:0004470, GO:0004471, GO:0004473, GO:0006090, GO:0006108, GO:0009507, GO:0016491, GO:0046872, GO:0051287, GO:0055114;best_blast_hit_tair=AT1G79750.1 NADP-malic enzyme 4;best_blast_hit_sprot=sp|P36444|MAOC_FLAPR NADP-dependent malic enzyme, chloroplastic;best_blast_hit_trembl_plants=tr|I1M5G8|I1M5G8_SOYBN Malic enzyme LjG1.1_chr3 PGSB five_prime_UTR 76082005 76082511 . + . , Malic enzyme;interpro_id=IPR012301 (Malic enzyme%2C N-terminal domain), IPR016040 (NAD(P)-binding domain);gene_ontology_id=GO:0004470, GO:0004471, GO:0004473, GO:0006090, GO:0006108, GO:0009507, GO:0016491, GO:0046872, GO:0051287, GO:0055114;best_blast_hit_tair=AT1G79750.1 NADP-malic enzyme 4;best_blast_hit_sprot=sp|P36444|MAOC_FLAPR NADP-dependent malic enzyme, chloroplastic;best_blast_hit_trembl_plants=tr|I1MCU4|I1MCU4_SOYBN Malic enzyme LjG1.1_chr3 PGSB five_prime_UTR 76082023 76082193 . + . , Malic enzyme;interpro_id=IPR012301 (Malic enzyme%2C N-terminal domain), IPR016040 (NAD(P)-binding domain);gene_ontology_id=GO:0004470, GO:0004471, GO:0004473, GO:0006090, GO:0006108, GO:0009507, GO:0016491, GO:0046872, GO:0051287, GO:0055114;best_blast_hit_tair=AT1G79750.1 NADP-malic enzyme 4;best_blast_hit_sprot=sp|P36444|MAOC_FLAPR NADP-dependent malic enzyme, chloroplastic;best_blast_hit_trembl_plants=tr|A0A151SHB6|A0A151SHB6_CAJCA Malic enzyme LjG1.1_chr3 PGSB exon 76082048 76082223 . + . , Malic enzyme;interpro_id=IPR012301 (Malic enzyme%2C N-terminal domain), IPR016040 (NAD(P)-binding domain);gene_ontology_id=GO:0004470, GO:0004471, GO:0004473, GO:0006090, GO:0006108, GO:0009507, GO:0016491, GO:0046872, GO:0051287, GO:0055114;best_blast_hit_tair=AT1G79750.1 NADP-malic enzyme 4;best_blast_hit_sprot=sp|P36444|MAOC_FLAPR NADP-dependent malic enzyme, chloroplastic;best_blast_hit_trembl_plants=tr|I1MCU4|I1MCU4_SOYBN Malic enzyme LjG1.1_chr3 PGSB exon 76082358 76082663 . + . , Malic enzyme;interpro_id=N.A.;gene_ontology_id=GO:0004470, GO:0004471, GO:0004473, GO:0006090, GO:0006108, GO:0009507, GO:0016491, GO:0046872, GO:0051287, GO:0055114;best_blast_hit_tair=AT1G79750.1 NADP-malic enzyme 4;best_blast_hit_sprot=sp|P36444|MAOC_FLAPR NADP-dependent malic enzyme, chloroplastic;best_blast_hit_trembl_plants=tr|I1MCU4|I1MCU4_SOYBN Malic enzyme LjG1.1_chr3 PGSB five_prime_UTR 76082365 76082511 . + . , Malic enzyme;interpro_id=IPR012301 (Malic enzyme%2C N-terminal domain), IPR016040 (NAD(P)-binding domain);gene_ontology_id=GO:0004470, GO:0004471, GO:0004473, GO:0006090, GO:0006108, GO:0009507, GO:0016491, GO:0046872, GO:0051287, GO:0055114;best_blast_hit_tair=AT1G79750.1 NADP-malic enzyme 4;best_blast_hit_sprot=sp|Q9CA83|MAOP4_ARATH NADP-dependent malic enzyme 4, chloroplastic;best_blast_hit_trembl_plants=tr|I1MCU4|I1MCU4_SOYBN Malic enzyme LjG1.1_chr3 PGSB exon 76082566 76082663 . + . , Malic enzyme;interpro_id=IPR012301 (Malic enzyme%2C N-terminal domain), IPR016040 (NAD(P)-binding domain);gene_ontology_id=GO:0004470, GO:0004471, GO:0004473, GO:0006090, GO:0006108, GO:0009507, GO:0016491, GO:0046872, GO:0051287, GO:0055114;best_blast_hit_tair=AT1G79750.1 NADP-malic enzyme 4;best_blast_hit_sprot=sp|Q9CA83|MAOP4_ARATH NADP-dependent malic enzyme 4, chloroplastic;best_blast_hit_trembl_plants=tr|A0A0L9UNN0|A0A0L9UNN0_PHAAN Malic enzyme LjG1.1_chr3 PGSB exon 76082566 76082663 . + .	Malic enzyme; TAIR: AT1G79750.1 NADP-malic enzyme 4; Swiss-Prot: sp|P36444|MAOC_FLAPR NADP-dependent malic enzyme, chloroplastic; TrEMBL-Plants: tr|A0A151SHB6|A0A151SHB6_CAJCA Malic enzyme; Found in the gene: LotjaGi3g1v0371000, Malic enzyme; TAIR: AT1G79750.1 NADP-malic enzyme 4; Swiss-Prot: sp|P36444|MAOC_FLAPR NADP-dependent malic enzyme, chloroplastic; TrEMBL-Plants: tr|I1M5G8|I1M5G8_SOYBN Malic enzyme; Found in the gene: LotjaGi3g1v0371000, Malic enzyme; TAIR: AT1G79750.1 NADP-malic enzyme 4; Swiss-Prot: sp|P36444|MAOC_FLAPR NADP-dependent malic enzyme, chloroplastic; TrEMBL-Plants: tr|I1MCU4|I1MCU4_SOYBN Malic enzyme; Found in the gene: LotjaGi3g1v0371000, Malic enzyme; TAIR: AT1G79750.1 NADP-malic enzyme 4; Swiss-Prot: sp|Q9CA83|MAOP4_ARATH NADP-dependent malic enzyme 4, chloroplastic; TrEMBL-Plants: tr|A0A0L9UNN0|A0A0L9UNN0_PHAAN Malic enzyme; Found in the gene: LotjaGi3g1v0371000, Malic enzyme; TAIR: AT1G79750.1 NADP-malic enzyme 4; Swiss-Prot: sp|Q9CA83|MAOP4_ARATH NADP-dependent malic enzyme 4, chloroplastic; TrEMBL-Plants: tr|I1MCU4|I1MCU4_SOYBN Malic enzyme; Found in the gene: LotjaGi3g1v0371000
LotjaGi3g1v0371000.4.nasc006	LotjaGi3g1v0371000	LotjaGi3g1v0371000	LotjaGi3g1v0371000.4.nasc006.p1																						TRUE	0.99455	857	243	0.48192	4.9794	1	0.999968	coding	LjG1.1_chr3	76082005	76090647	8643	+		GO:0004470, GO:0004471, GO:0004473, GO:0006090, GO:0006108, GO:0009507, GO:0016491, GO:0046872, GO:0051287, GO:0055114	Malic enzyme;interpro_id=IPR012301 (Malic enzyme%2C N-terminal domain), IPR016040 (NAD(P)-binding domain);gene_ontology_id=GO:0004470, GO:0004471, GO:0004473, GO:0006090, GO:0006108, GO:0009507, GO:0016491, GO:0046872, GO:0051287, GO:0055114;best_blast_hit_tair=AT1G79750.1 NADP-malic enzyme 4;best_blast_hit_sprot=sp|P36444|MAOC_FLAPR NADP-dependent malic enzyme, chloroplastic;best_blast_hit_trembl_plants=tr|I1M5G8|I1M5G8_SOYBN Malic enzyme LjG1.1_chr3 PGSB five_prime_UTR 76082005 76082511 . + . , Malic enzyme;interpro_id=IPR012301 (Malic enzyme%2C N-terminal domain), IPR016040 (NAD(P)-binding domain);gene_ontology_id=GO:0004470, GO:0004471, GO:0004473, GO:0006090, GO:0006108, GO:0009507, GO:0016491, GO:0046872, GO:0051287, GO:0055114;best_blast_hit_tair=AT1G79750.1 NADP-malic enzyme 4;best_blast_hit_sprot=sp|P36444|MAOC_FLAPR NADP-dependent malic enzyme, chloroplastic;best_blast_hit_trembl_plants=tr|I1MCU4|I1MCU4_SOYBN Malic enzyme LjG1.1_chr3 PGSB five_prime_UTR 76082023 76082193 . + . , Malic enzyme;interpro_id=IPR012301 (Malic enzyme%2C N-terminal domain), IPR016040 (NAD(P)-binding domain);gene_ontology_id=GO:0004470, GO:0004471, GO:0004473, GO:0006090, GO:0006108, GO:0009507, GO:0016491, GO:0046872, GO:0051287, GO:0055114;best_blast_hit_tair=AT1G79750.1 NADP-malic enzyme 4;best_blast_hit_sprot=sp|P36444|MAOC_FLAPR NADP-dependent malic enzyme, chloroplastic;best_blast_hit_trembl_plants=tr|A0A151SHB6|A0A151SHB6_CAJCA Malic enzyme LjG1.1_chr3 PGSB exon 76082048 76082223 . + . , Malic enzyme;interpro_id=IPR012301 (Malic enzyme%2C N-terminal domain), IPR016040 (NAD(P)-binding domain);gene_ontology_id=GO:0004470, GO:0004471, GO:0004473, GO:0006090, GO:0006108, GO:0009507, GO:0016491, GO:0046872, GO:0051287, GO:0055114;best_blast_hit_tair=AT1G79750.1 NADP-malic enzyme 4;best_blast_hit_sprot=sp|P36444|MAOC_FLAPR NADP-dependent malic enzyme, chloroplastic;best_blast_hit_trembl_plants=tr|I1MCU4|I1MCU4_SOYBN Malic enzyme LjG1.1_chr3 PGSB exon 76082358 76082663 . + . , Malic enzyme;interpro_id=N.A.;gene_ontology_id=GO:0004470, GO:0004471, GO:0004473, GO:0006090, GO:0006108, GO:0009507, GO:0016491, GO:0046872, GO:0051287, GO:0055114;best_blast_hit_tair=AT1G79750.1 NADP-malic enzyme 4;best_blast_hit_sprot=sp|P36444|MAOC_FLAPR NADP-dependent malic enzyme, chloroplastic;best_blast_hit_trembl_plants=tr|I1MCU4|I1MCU4_SOYBN Malic enzyme LjG1.1_chr3 PGSB five_prime_UTR 76082365 76082511 . + . , Malic enzyme;interpro_id=IPR012301 (Malic enzyme%2C N-terminal domain), IPR016040 (NAD(P)-binding domain);gene_ontology_id=GO:0004470, GO:0004471, GO:0004473, GO:0006090, GO:0006108, GO:0009507, GO:0016491, GO:0046872, GO:0051287, GO:0055114;best_blast_hit_tair=AT1G79750.1 NADP-malic enzyme 4;best_blast_hit_sprot=sp|Q9CA83|MAOP4_ARATH NADP-dependent malic enzyme 4, chloroplastic;best_blast_hit_trembl_plants=tr|I1MCU4|I1MCU4_SOYBN Malic enzyme LjG1.1_chr3 PGSB exon 76082566 76082663 . + . , Malic enzyme;interpro_id=IPR012301 (Malic enzyme%2C N-terminal domain), IPR016040 (NAD(P)-binding domain);gene_ontology_id=GO:0004470, GO:0004471, GO:0004473, GO:0006090, GO:0006108, GO:0009507, GO:0016491, GO:0046872, GO:0051287, GO:0055114;best_blast_hit_tair=AT1G79750.1 NADP-malic enzyme 4;best_blast_hit_sprot=sp|Q9CA83|MAOP4_ARATH NADP-dependent malic enzyme 4, chloroplastic;best_blast_hit_trembl_plants=tr|A0A0L9UNN0|A0A0L9UNN0_PHAAN Malic enzyme LjG1.1_chr3 PGSB exon 76082566 76082663 . + .	Malic enzyme; TAIR: AT1G79750.1 NADP-malic enzyme 4; Swiss-Prot: sp|P36444|MAOC_FLAPR NADP-dependent malic enzyme, chloroplastic; TrEMBL-Plants: tr|A0A151SHB6|A0A151SHB6_CAJCA Malic enzyme; Found in the gene: LotjaGi3g1v0371000, Malic enzyme; TAIR: AT1G79750.1 NADP-malic enzyme 4; Swiss-Prot: sp|P36444|MAOC_FLAPR NADP-dependent malic enzyme, chloroplastic; TrEMBL-Plants: tr|I1M5G8|I1M5G8_SOYBN Malic enzyme; Found in the gene: LotjaGi3g1v0371000, Malic enzyme; TAIR: AT1G79750.1 NADP-malic enzyme 4; Swiss-Prot: sp|P36444|MAOC_FLAPR NADP-dependent malic enzyme, chloroplastic; TrEMBL-Plants: tr|I1MCU4|I1MCU4_SOYBN Malic enzyme; Found in the gene: LotjaGi3g1v0371000, Malic enzyme; TAIR: AT1G79750.1 NADP-malic enzyme 4; Swiss-Prot: sp|Q9CA83|MAOP4_ARATH NADP-dependent malic enzyme 4, chloroplastic; TrEMBL-Plants: tr|A0A0L9UNN0|A0A0L9UNN0_PHAAN Malic enzyme; Found in the gene: LotjaGi3g1v0371000, Malic enzyme; TAIR: AT1G79750.1 NADP-malic enzyme 4; Swiss-Prot: sp|Q9CA83|MAOP4_ARATH NADP-dependent malic enzyme 4, chloroplastic; TrEMBL-Plants: tr|I1MCU4|I1MCU4_SOYBN Malic enzyme; Found in the gene: LotjaGi3g1v0371000
LotjaGi3g1v0371000.4.nasc007	LotjaGi3g1v0371000	LotjaGi3g1v0371000																									873	291	0.46993	5.57002	-1	0.667513	coding	LjG1.1_chr3	76082005	76090647	8643	+		GO:0004470, GO:0004471, GO:0004473, GO:0006090, GO:0006108, GO:0009507, GO:0016491, GO:0046872, GO:0051287, GO:0055114	Malic enzyme;interpro_id=IPR012301 (Malic enzyme%2C N-terminal domain), IPR016040 (NAD(P)-binding domain);gene_ontology_id=GO:0004470, GO:0004471, GO:0004473, GO:0006090, GO:0006108, GO:0009507, GO:0016491, GO:0046872, GO:0051287, GO:0055114;best_blast_hit_tair=AT1G79750.1 NADP-malic enzyme 4;best_blast_hit_sprot=sp|P36444|MAOC_FLAPR NADP-dependent malic enzyme, chloroplastic;best_blast_hit_trembl_plants=tr|I1M5G8|I1M5G8_SOYBN Malic enzyme LjG1.1_chr3 PGSB five_prime_UTR 76082005 76082511 . + . , Malic enzyme;interpro_id=IPR012301 (Malic enzyme%2C N-terminal domain), IPR016040 (NAD(P)-binding domain);gene_ontology_id=GO:0004470, GO:0004471, GO:0004473, GO:0006090, GO:0006108, GO:0009507, GO:0016491, GO:0046872, GO:0051287, GO:0055114;best_blast_hit_tair=AT1G79750.1 NADP-malic enzyme 4;best_blast_hit_sprot=sp|P36444|MAOC_FLAPR NADP-dependent malic enzyme, chloroplastic;best_blast_hit_trembl_plants=tr|I1MCU4|I1MCU4_SOYBN Malic enzyme LjG1.1_chr3 PGSB five_prime_UTR 76082023 76082193 . + . , Malic enzyme;interpro_id=IPR012301 (Malic enzyme%2C N-terminal domain), IPR016040 (NAD(P)-binding domain);gene_ontology_id=GO:0004470, GO:0004471, GO:0004473, GO:0006090, GO:0006108, GO:0009507, GO:0016491, GO:0046872, GO:0051287, GO:0055114;best_blast_hit_tair=AT1G79750.1 NADP-malic enzyme 4;best_blast_hit_sprot=sp|P36444|MAOC_FLAPR NADP-dependent malic enzyme, chloroplastic;best_blast_hit_trembl_plants=tr|A0A151SHB6|A0A151SHB6_CAJCA Malic enzyme LjG1.1_chr3 PGSB exon 76082048 76082223 . + . , Malic enzyme;interpro_id=IPR012301 (Malic enzyme%2C N-terminal domain), IPR016040 (NAD(P)-binding domain);gene_ontology_id=GO:0004470, GO:0004471, GO:0004473, GO:0006090, GO:0006108, GO:0009507, GO:0016491, GO:0046872, GO:0051287, GO:0055114;best_blast_hit_tair=AT1G79750.1 NADP-malic enzyme 4;best_blast_hit_sprot=sp|P36444|MAOC_FLAPR NADP-dependent malic enzyme, chloroplastic;best_blast_hit_trembl_plants=tr|I1MCU4|I1MCU4_SOYBN Malic enzyme LjG1.1_chr3 PGSB exon 76082358 76082663 . + . , Malic enzyme;interpro_id=N.A.;gene_ontology_id=GO:0004470, GO:0004471, GO:0004473, GO:0006090, GO:0006108, GO:0009507, GO:0016491, GO:0046872, GO:0051287, GO:0055114;best_blast_hit_tair=AT1G79750.1 NADP-malic enzyme 4;best_blast_hit_sprot=sp|P36444|MAOC_FLAPR NADP-dependent malic enzyme, chloroplastic;best_blast_hit_trembl_plants=tr|I1MCU4|I1MCU4_SOYBN Malic enzyme LjG1.1_chr3 PGSB five_prime_UTR 76082365 76082511 . + . , Malic enzyme;interpro_id=IPR012301 (Malic enzyme%2C N-terminal domain), IPR016040 (NAD(P)-binding domain);gene_ontology_id=GO:0004470, GO:0004471, GO:0004473, GO:0006090, GO:0006108, GO:0009507, GO:0016491, GO:0046872, GO:0051287, GO:0055114;best_blast_hit_tair=AT1G79750.1 NADP-malic enzyme 4;best_blast_hit_sprot=sp|Q9CA83|MAOP4_ARATH NADP-dependent malic enzyme 4, chloroplastic;best_blast_hit_trembl_plants=tr|I1MCU4|I1MCU4_SOYBN Malic enzyme LjG1.1_chr3 PGSB exon 76082566 76082663 . + . , Malic enzyme;interpro_id=IPR012301 (Malic enzyme%2C N-terminal domain), IPR016040 (NAD(P)-binding domain);gene_ontology_id=GO:0004470, GO:0004471, GO:0004473, GO:0006090, GO:0006108, GO:0009507, GO:0016491, GO:0046872, GO:0051287, GO:0055114;best_blast_hit_tair=AT1G79750.1 NADP-malic enzyme 4;best_blast_hit_sprot=sp|Q9CA83|MAOP4_ARATH NADP-dependent malic enzyme 4, chloroplastic;best_blast_hit_trembl_plants=tr|A0A0L9UNN0|A0A0L9UNN0_PHAAN Malic enzyme LjG1.1_chr3 PGSB exon 76082566 76082663 . + .	Malic enzyme; TAIR: AT1G79750.1 NADP-malic enzyme 4; Swiss-Prot: sp|P36444|MAOC_FLAPR NADP-dependent malic enzyme, chloroplastic; TrEMBL-Plants: tr|A0A151SHB6|A0A151SHB6_CAJCA Malic enzyme; Found in the gene: LotjaGi3g1v0371000, Malic enzyme; TAIR: AT1G79750.1 NADP-malic enzyme 4; Swiss-Prot: sp|P36444|MAOC_FLAPR NADP-dependent malic enzyme, chloroplastic; TrEMBL-Plants: tr|I1M5G8|I1M5G8_SOYBN Malic enzyme; Found in the gene: LotjaGi3g1v0371000, Malic enzyme; TAIR: AT1G79750.1 NADP-malic enzyme 4; Swiss-Prot: sp|P36444|MAOC_FLAPR NADP-dependent malic enzyme, chloroplastic; TrEMBL-Plants: tr|I1MCU4|I1MCU4_SOYBN Malic enzyme; Found in the gene: LotjaGi3g1v0371000, Malic enzyme; TAIR: AT1G79750.1 NADP-malic enzyme 4; Swiss-Prot: sp|Q9CA83|MAOP4_ARATH NADP-dependent malic enzyme 4, chloroplastic; TrEMBL-Plants: tr|A0A0L9UNN0|A0A0L9UNN0_PHAAN Malic enzyme; Found in the gene: LotjaGi3g1v0371000, Malic enzyme; TAIR: AT1G79750.1 NADP-malic enzyme 4; Swiss-Prot: sp|Q9CA83|MAOP4_ARATH NADP-dependent malic enzyme 4, chloroplastic; TrEMBL-Plants: tr|I1MCU4|I1MCU4_SOYBN Malic enzyme; Found in the gene: LotjaGi3g1v0371000
LotjaGi3g1v0371000.4.nasc008	LotjaGi3g1v0371000	LotjaGi3g1v0371000																									956	318	0.46745	5.53603	-1	0.768206	coding	LjG1.1_chr3	76082005	76090647	8643	+		GO:0004470, GO:0004471, GO:0004473, GO:0006090, GO:0006108, GO:0009507, GO:0016491, GO:0046872, GO:0051287, GO:0055114	Malic enzyme;interpro_id=IPR012301 (Malic enzyme%2C N-terminal domain), IPR016040 (NAD(P)-binding domain);gene_ontology_id=GO:0004470, GO:0004471, GO:0004473, GO:0006090, GO:0006108, GO:0009507, GO:0016491, GO:0046872, GO:0051287, GO:0055114;best_blast_hit_tair=AT1G79750.1 NADP-malic enzyme 4;best_blast_hit_sprot=sp|P36444|MAOC_FLAPR NADP-dependent malic enzyme, chloroplastic;best_blast_hit_trembl_plants=tr|I1M5G8|I1M5G8_SOYBN Malic enzyme LjG1.1_chr3 PGSB five_prime_UTR 76082005 76082511 . + . , Malic enzyme;interpro_id=IPR012301 (Malic enzyme%2C N-terminal domain), IPR016040 (NAD(P)-binding domain);gene_ontology_id=GO:0004470, GO:0004471, GO:0004473, GO:0006090, GO:0006108, GO:0009507, GO:0016491, GO:0046872, GO:0051287, GO:0055114;best_blast_hit_tair=AT1G79750.1 NADP-malic enzyme 4;best_blast_hit_sprot=sp|P36444|MAOC_FLAPR NADP-dependent malic enzyme, chloroplastic;best_blast_hit_trembl_plants=tr|I1MCU4|I1MCU4_SOYBN Malic enzyme LjG1.1_chr3 PGSB five_prime_UTR 76082023 76082193 . + . , Malic enzyme;interpro_id=IPR012301 (Malic enzyme%2C N-terminal domain), IPR016040 (NAD(P)-binding domain);gene_ontology_id=GO:0004470, GO:0004471, GO:0004473, GO:0006090, GO:0006108, GO:0009507, GO:0016491, GO:0046872, GO:0051287, GO:0055114;best_blast_hit_tair=AT1G79750.1 NADP-malic enzyme 4;best_blast_hit_sprot=sp|P36444|MAOC_FLAPR NADP-dependent malic enzyme, chloroplastic;best_blast_hit_trembl_plants=tr|A0A151SHB6|A0A151SHB6_CAJCA Malic enzyme LjG1.1_chr3 PGSB exon 76082048 76082223 . + . , Malic enzyme;interpro_id=IPR012301 (Malic enzyme%2C N-terminal domain), IPR016040 (NAD(P)-binding domain);gene_ontology_id=GO:0004470, GO:0004471, GO:0004473, GO:0006090, GO:0006108, GO:0009507, GO:0016491, GO:0046872, GO:0051287, GO:0055114;best_blast_hit_tair=AT1G79750.1 NADP-malic enzyme 4;best_blast_hit_sprot=sp|P36444|MAOC_FLAPR NADP-dependent malic enzyme, chloroplastic;best_blast_hit_trembl_plants=tr|I1MCU4|I1MCU4_SOYBN Malic enzyme LjG1.1_chr3 PGSB exon 76082358 76082663 . + . , Malic enzyme;interpro_id=N.A.;gene_ontology_id=GO:0004470, GO:0004471, GO:0004473, GO:0006090, GO:0006108, GO:0009507, GO:0016491, GO:0046872, GO:0051287, GO:0055114;best_blast_hit_tair=AT1G79750.1 NADP-malic enzyme 4;best_blast_hit_sprot=sp|P36444|MAOC_FLAPR NADP-dependent malic enzyme, chloroplastic;best_blast_hit_trembl_plants=tr|I1MCU4|I1MCU4_SOYBN Malic enzyme LjG1.1_chr3 PGSB five_prime_UTR 76082365 76082511 . + . , Malic enzyme;interpro_id=IPR012301 (Malic enzyme%2C N-terminal domain), IPR016040 (NAD(P)-binding domain);gene_ontology_id=GO:0004470, GO:0004471, GO:0004473, GO:0006090, GO:0006108, GO:0009507, GO:0016491, GO:0046872, GO:0051287, GO:0055114;best_blast_hit_tair=AT1G79750.1 NADP-malic enzyme 4;best_blast_hit_sprot=sp|Q9CA83|MAOP4_ARATH NADP-dependent malic enzyme 4, chloroplastic;best_blast_hit_trembl_plants=tr|I1MCU4|I1MCU4_SOYBN Malic enzyme LjG1.1_chr3 PGSB exon 76082566 76082663 . + . , Malic enzyme;interpro_id=IPR012301 (Malic enzyme%2C N-terminal domain), IPR016040 (NAD(P)-binding domain);gene_ontology_id=GO:0004470, GO:0004471, GO:0004473, GO:0006090, GO:0006108, GO:0009507, GO:0016491, GO:0046872, GO:0051287, GO:0055114;best_blast_hit_tair=AT1G79750.1 NADP-malic enzyme 4;best_blast_hit_sprot=sp|Q9CA83|MAOP4_ARATH NADP-dependent malic enzyme 4, chloroplastic;best_blast_hit_trembl_plants=tr|A0A0L9UNN0|A0A0L9UNN0_PHAAN Malic enzyme LjG1.1_chr3 PGSB exon 76082566 76082663 . + .	Malic enzyme; TAIR: AT1G79750.1 NADP-malic enzyme 4; Swiss-Prot: sp|P36444|MAOC_FLAPR NADP-dependent malic enzyme, chloroplastic; TrEMBL-Plants: tr|A0A151SHB6|A0A151SHB6_CAJCA Malic enzyme; Found in the gene: LotjaGi3g1v0371000, Malic enzyme; TAIR: AT1G79750.1 NADP-malic enzyme 4; Swiss-Prot: sp|P36444|MAOC_FLAPR NADP-dependent malic enzyme, chloroplastic; TrEMBL-Plants: tr|I1M5G8|I1M5G8_SOYBN Malic enzyme; Found in the gene: LotjaGi3g1v0371000, Malic enzyme; TAIR: AT1G79750.1 NADP-malic enzyme 4; Swiss-Prot: sp|P36444|MAOC_FLAPR NADP-dependent malic enzyme, chloroplastic; TrEMBL-Plants: tr|I1MCU4|I1MCU4_SOYBN Malic enzyme; Found in the gene: LotjaGi3g1v0371000, Malic enzyme; TAIR: AT1G79750.1 NADP-malic enzyme 4; Swiss-Prot: sp|Q9CA83|MAOP4_ARATH NADP-dependent malic enzyme 4, chloroplastic; TrEMBL-Plants: tr|A0A0L9UNN0|A0A0L9UNN0_PHAAN Malic enzyme; Found in the gene: LotjaGi3g1v0371000, Malic enzyme; TAIR: AT1G79750.1 NADP-malic enzyme 4; Swiss-Prot: sp|Q9CA83|MAOP4_ARATH NADP-dependent malic enzyme 4, chloroplastic; TrEMBL-Plants: tr|I1MCU4|I1MCU4_SOYBN Malic enzyme; Found in the gene: LotjaGi3g1v0371000
LotjaGi3g1v0371000.4.nasc009	LotjaGi3g1v0371000	LotjaGi3g1v0371000																									1009	336	0.4572	5.26365	-1	0.825444	coding	LjG1.1_chr3	76082005	76090647	8643	+		GO:0004470, GO:0004471, GO:0004473, GO:0006090, GO:0006108, GO:0009507, GO:0016491, GO:0046872, GO:0051287, GO:0055114	Malic enzyme;interpro_id=IPR012301 (Malic enzyme%2C N-terminal domain), IPR016040 (NAD(P)-binding domain);gene_ontology_id=GO:0004470, GO:0004471, GO:0004473, GO:0006090, GO:0006108, GO:0009507, GO:0016491, GO:0046872, GO:0051287, GO:0055114;best_blast_hit_tair=AT1G79750.1 NADP-malic enzyme 4;best_blast_hit_sprot=sp|P36444|MAOC_FLAPR NADP-dependent malic enzyme, chloroplastic;best_blast_hit_trembl_plants=tr|I1M5G8|I1M5G8_SOYBN Malic enzyme LjG1.1_chr3 PGSB five_prime_UTR 76082005 76082511 . + . , Malic enzyme;interpro_id=IPR012301 (Malic enzyme%2C N-terminal domain), IPR016040 (NAD(P)-binding domain);gene_ontology_id=GO:0004470, GO:0004471, GO:0004473, GO:0006090, GO:0006108, GO:0009507, GO:0016491, GO:0046872, GO:0051287, GO:0055114;best_blast_hit_tair=AT1G79750.1 NADP-malic enzyme 4;best_blast_hit_sprot=sp|P36444|MAOC_FLAPR NADP-dependent malic enzyme, chloroplastic;best_blast_hit_trembl_plants=tr|I1MCU4|I1MCU4_SOYBN Malic enzyme LjG1.1_chr3 PGSB five_prime_UTR 76082023 76082193 . + . , Malic enzyme;interpro_id=IPR012301 (Malic enzyme%2C N-terminal domain), IPR016040 (NAD(P)-binding domain);gene_ontology_id=GO:0004470, GO:0004471, GO:0004473, GO:0006090, GO:0006108, GO:0009507, GO:0016491, GO:0046872, GO:0051287, GO:0055114;best_blast_hit_tair=AT1G79750.1 NADP-malic enzyme 4;best_blast_hit_sprot=sp|P36444|MAOC_FLAPR NADP-dependent malic enzyme, chloroplastic;best_blast_hit_trembl_plants=tr|A0A151SHB6|A0A151SHB6_CAJCA Malic enzyme LjG1.1_chr3 PGSB exon 76082048 76082223 . + . , Malic enzyme;interpro_id=IPR012301 (Malic enzyme%2C N-terminal domain), IPR016040 (NAD(P)-binding domain);gene_ontology_id=GO:0004470, GO:0004471, GO:0004473, GO:0006090, GO:0006108, GO:0009507, GO:0016491, GO:0046872, GO:0051287, GO:0055114;best_blast_hit_tair=AT1G79750.1 NADP-malic enzyme 4;best_blast_hit_sprot=sp|P36444|MAOC_FLAPR NADP-dependent malic enzyme, chloroplastic;best_blast_hit_trembl_plants=tr|I1MCU4|I1MCU4_SOYBN Malic enzyme LjG1.1_chr3 PGSB exon 76082358 76082663 . + . , Malic enzyme;interpro_id=N.A.;gene_ontology_id=GO:0004470, GO:0004471, GO:0004473, GO:0006090, GO:0006108, GO:0009507, GO:0016491, GO:0046872, GO:0051287, GO:0055114;best_blast_hit_tair=AT1G79750.1 NADP-malic enzyme 4;best_blast_hit_sprot=sp|P36444|MAOC_FLAPR NADP-dependent malic enzyme, chloroplastic;best_blast_hit_trembl_plants=tr|I1MCU4|I1MCU4_SOYBN Malic enzyme LjG1.1_chr3 PGSB five_prime_UTR 76082365 76082511 . + . , Malic enzyme;interpro_id=IPR012301 (Malic enzyme%2C N-terminal domain), IPR016040 (NAD(P)-binding domain);gene_ontology_id=GO:0004470, GO:0004471, GO:0004473, GO:0006090, GO:0006108, GO:0009507, GO:0016491, GO:0046872, GO:0051287, GO:0055114;best_blast_hit_tair=AT1G79750.1 NADP-malic enzyme 4;best_blast_hit_sprot=sp|Q9CA83|MAOP4_ARATH NADP-dependent malic enzyme 4, chloroplastic;best_blast_hit_trembl_plants=tr|I1MCU4|I1MCU4_SOYBN Malic enzyme LjG1.1_chr3 PGSB exon 76082566 76082663 . + . , Malic enzyme;interpro_id=IPR012301 (Malic enzyme%2C N-terminal domain), IPR016040 (NAD(P)-binding domain);gene_ontology_id=GO:0004470, GO:0004471, GO:0004473, GO:0006090, GO:0006108, GO:0009507, GO:0016491, GO:0046872, GO:0051287, GO:0055114;best_blast_hit_tair=AT1G79750.1 NADP-malic enzyme 4;best_blast_hit_sprot=sp|Q9CA83|MAOP4_ARATH NADP-dependent malic enzyme 4, chloroplastic;best_blast_hit_trembl_plants=tr|A0A0L9UNN0|A0A0L9UNN0_PHAAN Malic enzyme LjG1.1_chr3 PGSB exon 76082566 76082663 . + .	Malic enzyme; TAIR: AT1G79750.1 NADP-malic enzyme 4; Swiss-Prot: sp|P36444|MAOC_FLAPR NADP-dependent malic enzyme, chloroplastic; TrEMBL-Plants: tr|A0A151SHB6|A0A151SHB6_CAJCA Malic enzyme; Found in the gene: LotjaGi3g1v0371000, Malic enzyme; TAIR: AT1G79750.1 NADP-malic enzyme 4; Swiss-Prot: sp|P36444|MAOC_FLAPR NADP-dependent malic enzyme, chloroplastic; TrEMBL-Plants: tr|I1M5G8|I1M5G8_SOYBN Malic enzyme; Found in the gene: LotjaGi3g1v0371000, Malic enzyme; TAIR: AT1G79750.1 NADP-malic enzyme 4; Swiss-Prot: sp|P36444|MAOC_FLAPR NADP-dependent malic enzyme, chloroplastic; TrEMBL-Plants: tr|I1MCU4|I1MCU4_SOYBN Malic enzyme; Found in the gene: LotjaGi3g1v0371000, Malic enzyme; TAIR: AT1G79750.1 NADP-malic enzyme 4; Swiss-Prot: sp|Q9CA83|MAOP4_ARATH NADP-dependent malic enzyme 4, chloroplastic; TrEMBL-Plants: tr|A0A0L9UNN0|A0A0L9UNN0_PHAAN Malic enzyme; Found in the gene: LotjaGi3g1v0371000, Malic enzyme; TAIR: AT1G79750.1 NADP-malic enzyme 4; Swiss-Prot: sp|Q9CA83|MAOP4_ARATH NADP-dependent malic enzyme 4, chloroplastic; TrEMBL-Plants: tr|I1MCU4|I1MCU4_SOYBN Malic enzyme; Found in the gene: LotjaGi3g1v0371000
LotjaGi3g1v0371000.4.nasc010	LotjaGi3g1v0371000	LotjaGi3g1v0371000	LotjaGi3g1v0371000.4.nasc010.p1																						TRUE	0.99757	1210	363	0.46092	5.20892	1	1	coding	LjG1.1_chr3	76082005	76090647	8643	+		GO:0004470, GO:0004471, GO:0004473, GO:0006090, GO:0006108, GO:0009507, GO:0016491, GO:0046872, GO:0051287, GO:0055114	Malic enzyme;interpro_id=IPR012301 (Malic enzyme%2C N-terminal domain), IPR016040 (NAD(P)-binding domain);gene_ontology_id=GO:0004470, GO:0004471, GO:0004473, GO:0006090, GO:0006108, GO:0009507, GO:0016491, GO:0046872, GO:0051287, GO:0055114;best_blast_hit_tair=AT1G79750.1 NADP-malic enzyme 4;best_blast_hit_sprot=sp|P36444|MAOC_FLAPR NADP-dependent malic enzyme, chloroplastic;best_blast_hit_trembl_plants=tr|I1M5G8|I1M5G8_SOYBN Malic enzyme LjG1.1_chr3 PGSB five_prime_UTR 76082005 76082511 . + . , Malic enzyme;interpro_id=IPR012301 (Malic enzyme%2C N-terminal domain), IPR016040 (NAD(P)-binding domain);gene_ontology_id=GO:0004470, GO:0004471, GO:0004473, GO:0006090, GO:0006108, GO:0009507, GO:0016491, GO:0046872, GO:0051287, GO:0055114;best_blast_hit_tair=AT1G79750.1 NADP-malic enzyme 4;best_blast_hit_sprot=sp|P36444|MAOC_FLAPR NADP-dependent malic enzyme, chloroplastic;best_blast_hit_trembl_plants=tr|I1MCU4|I1MCU4_SOYBN Malic enzyme LjG1.1_chr3 PGSB five_prime_UTR 76082023 76082193 . + . , Malic enzyme;interpro_id=IPR012301 (Malic enzyme%2C N-terminal domain), IPR016040 (NAD(P)-binding domain);gene_ontology_id=GO:0004470, GO:0004471, GO:0004473, GO:0006090, GO:0006108, GO:0009507, GO:0016491, GO:0046872, GO:0051287, GO:0055114;best_blast_hit_tair=AT1G79750.1 NADP-malic enzyme 4;best_blast_hit_sprot=sp|P36444|MAOC_FLAPR NADP-dependent malic enzyme, chloroplastic;best_blast_hit_trembl_plants=tr|A0A151SHB6|A0A151SHB6_CAJCA Malic enzyme LjG1.1_chr3 PGSB exon 76082048 76082223 . + . , Malic enzyme;interpro_id=IPR012301 (Malic enzyme%2C N-terminal domain), IPR016040 (NAD(P)-binding domain);gene_ontology_id=GO:0004470, GO:0004471, GO:0004473, GO:0006090, GO:0006108, GO:0009507, GO:0016491, GO:0046872, GO:0051287, GO:0055114;best_blast_hit_tair=AT1G79750.1 NADP-malic enzyme 4;best_blast_hit_sprot=sp|P36444|MAOC_FLAPR NADP-dependent malic enzyme, chloroplastic;best_blast_hit_trembl_plants=tr|I1MCU4|I1MCU4_SOYBN Malic enzyme LjG1.1_chr3 PGSB exon 76082358 76082663 . + . , Malic enzyme;interpro_id=N.A.;gene_ontology_id=GO:0004470, GO:0004471, GO:0004473, GO:0006090, GO:0006108, GO:0009507, GO:0016491, GO:0046872, GO:0051287, GO:0055114;best_blast_hit_tair=AT1G79750.1 NADP-malic enzyme 4;best_blast_hit_sprot=sp|P36444|MAOC_FLAPR NADP-dependent malic enzyme, chloroplastic;best_blast_hit_trembl_plants=tr|I1MCU4|I1MCU4_SOYBN Malic enzyme LjG1.1_chr3 PGSB five_prime_UTR 76082365 76082511 . + . , Malic enzyme;interpro_id=IPR012301 (Malic enzyme%2C N-terminal domain), IPR016040 (NAD(P)-binding domain);gene_ontology_id=GO:0004470, GO:0004471, GO:0004473, GO:0006090, GO:0006108, GO:0009507, GO:0016491, GO:0046872, GO:0051287, GO:0055114;best_blast_hit_tair=AT1G79750.1 NADP-malic enzyme 4;best_blast_hit_sprot=sp|Q9CA83|MAOP4_ARATH NADP-dependent malic enzyme 4, chloroplastic;best_blast_hit_trembl_plants=tr|I1MCU4|I1MCU4_SOYBN Malic enzyme LjG1.1_chr3 PGSB exon 76082566 76082663 . + . , Malic enzyme;interpro_id=IPR012301 (Malic enzyme%2C N-terminal domain), IPR016040 (NAD(P)-binding domain);gene_ontology_id=GO:0004470, GO:0004471, GO:0004473, GO:0006090, GO:0006108, GO:0009507, GO:0016491, GO:0046872, GO:0051287, GO:0055114;best_blast_hit_tair=AT1G79750.1 NADP-malic enzyme 4;best_blast_hit_sprot=sp|Q9CA83|MAOP4_ARATH NADP-dependent malic enzyme 4, chloroplastic;best_blast_hit_trembl_plants=tr|A0A0L9UNN0|A0A0L9UNN0_PHAAN Malic enzyme LjG1.1_chr3 PGSB exon 76082566 76082663 . + .	Malic enzyme; TAIR: AT1G79750.1 NADP-malic enzyme 4; Swiss-Prot: sp|P36444|MAOC_FLAPR NADP-dependent malic enzyme, chloroplastic; TrEMBL-Plants: tr|A0A151SHB6|A0A151SHB6_CAJCA Malic enzyme; Found in the gene: LotjaGi3g1v0371000, Malic enzyme; TAIR: AT1G79750.1 NADP-malic enzyme 4; Swiss-Prot: sp|P36444|MAOC_FLAPR NADP-dependent malic enzyme, chloroplastic; TrEMBL-Plants: tr|I1M5G8|I1M5G8_SOYBN Malic enzyme; Found in the gene: LotjaGi3g1v0371000, Malic enzyme; TAIR: AT1G79750.1 NADP-malic enzyme 4; Swiss-Prot: sp|P36444|MAOC_FLAPR NADP-dependent malic enzyme, chloroplastic; TrEMBL-Plants: tr|I1MCU4|I1MCU4_SOYBN Malic enzyme; Found in the gene: LotjaGi3g1v0371000, Malic enzyme; TAIR: AT1G79750.1 NADP-malic enzyme 4; Swiss-Prot: sp|Q9CA83|MAOP4_ARATH NADP-dependent malic enzyme 4, chloroplastic; TrEMBL-Plants: tr|A0A0L9UNN0|A0A0L9UNN0_PHAAN Malic enzyme; Found in the gene: LotjaGi3g1v0371000, Malic enzyme; TAIR: AT1G79750.1 NADP-malic enzyme 4; Swiss-Prot: sp|Q9CA83|MAOP4_ARATH NADP-dependent malic enzyme 4, chloroplastic; TrEMBL-Plants: tr|I1MCU4|I1MCU4_SOYBN Malic enzyme; Found in the gene: LotjaGi3g1v0371000
LotjaGi3g1v0371000.4.nasc013	LotjaGi3g1v0371000	LotjaGi3g1v0371000	LotjaGi3g1v0371000.4.nasc013.p1																						TRUE	0.99685	1299	410	0.4634	5.3197	1	1	coding	LjG1.1_chr3	76082005	76090647	8643	+		GO:0004470, GO:0004471, GO:0004473, GO:0006090, GO:0006108, GO:0009507, GO:0016491, GO:0046872, GO:0051287, GO:0055114	Malic enzyme;interpro_id=IPR012301 (Malic enzyme%2C N-terminal domain), IPR016040 (NAD(P)-binding domain);gene_ontology_id=GO:0004470, GO:0004471, GO:0004473, GO:0006090, GO:0006108, GO:0009507, GO:0016491, GO:0046872, GO:0051287, GO:0055114;best_blast_hit_tair=AT1G79750.1 NADP-malic enzyme 4;best_blast_hit_sprot=sp|P36444|MAOC_FLAPR NADP-dependent malic enzyme, chloroplastic;best_blast_hit_trembl_plants=tr|I1M5G8|I1M5G8_SOYBN Malic enzyme LjG1.1_chr3 PGSB five_prime_UTR 76082005 76082511 . + . , Malic enzyme;interpro_id=IPR012301 (Malic enzyme%2C N-terminal domain), IPR016040 (NAD(P)-binding domain);gene_ontology_id=GO:0004470, GO:0004471, GO:0004473, GO:0006090, GO:0006108, GO:0009507, GO:0016491, GO:0046872, GO:0051287, GO:0055114;best_blast_hit_tair=AT1G79750.1 NADP-malic enzyme 4;best_blast_hit_sprot=sp|P36444|MAOC_FLAPR NADP-dependent malic enzyme, chloroplastic;best_blast_hit_trembl_plants=tr|I1MCU4|I1MCU4_SOYBN Malic enzyme LjG1.1_chr3 PGSB five_prime_UTR 76082023 76082193 . + . , Malic enzyme;interpro_id=IPR012301 (Malic enzyme%2C N-terminal domain), IPR016040 (NAD(P)-binding domain);gene_ontology_id=GO:0004470, GO:0004471, GO:0004473, GO:0006090, GO:0006108, GO:0009507, GO:0016491, GO:0046872, GO:0051287, GO:0055114;best_blast_hit_tair=AT1G79750.1 NADP-malic enzyme 4;best_blast_hit_sprot=sp|P36444|MAOC_FLAPR NADP-dependent malic enzyme, chloroplastic;best_blast_hit_trembl_plants=tr|A0A151SHB6|A0A151SHB6_CAJCA Malic enzyme LjG1.1_chr3 PGSB exon 76082048 76082223 . + . , Malic enzyme;interpro_id=IPR012301 (Malic enzyme%2C N-terminal domain), IPR016040 (NAD(P)-binding domain);gene_ontology_id=GO:0004470, GO:0004471, GO:0004473, GO:0006090, GO:0006108, GO:0009507, GO:0016491, GO:0046872, GO:0051287, GO:0055114;best_blast_hit_tair=AT1G79750.1 NADP-malic enzyme 4;best_blast_hit_sprot=sp|P36444|MAOC_FLAPR NADP-dependent malic enzyme, chloroplastic;best_blast_hit_trembl_plants=tr|I1MCU4|I1MCU4_SOYBN Malic enzyme LjG1.1_chr3 PGSB exon 76082358 76082663 . + . , Malic enzyme;interpro_id=N.A.;gene_ontology_id=GO:0004470, GO:0004471, GO:0004473, GO:0006090, GO:0006108, GO:0009507, GO:0016491, GO:0046872, GO:0051287, GO:0055114;best_blast_hit_tair=AT1G79750.1 NADP-malic enzyme 4;best_blast_hit_sprot=sp|P36444|MAOC_FLAPR NADP-dependent malic enzyme, chloroplastic;best_blast_hit_trembl_plants=tr|I1MCU4|I1MCU4_SOYBN Malic enzyme LjG1.1_chr3 PGSB five_prime_UTR 76082365 76082511 . + . , Malic enzyme;interpro_id=IPR012301 (Malic enzyme%2C N-terminal domain), IPR016040 (NAD(P)-binding domain);gene_ontology_id=GO:0004470, GO:0004471, GO:0004473, GO:0006090, GO:0006108, GO:0009507, GO:0016491, GO:0046872, GO:0051287, GO:0055114;best_blast_hit_tair=AT1G79750.1 NADP-malic enzyme 4;best_blast_hit_sprot=sp|Q9CA83|MAOP4_ARATH NADP-dependent malic enzyme 4, chloroplastic;best_blast_hit_trembl_plants=tr|I1MCU4|I1MCU4_SOYBN Malic enzyme LjG1.1_chr3 PGSB exon 76082566 76082663 . + . , Malic enzyme;interpro_id=IPR012301 (Malic enzyme%2C N-terminal domain), IPR016040 (NAD(P)-binding domain);gene_ontology_id=GO:0004470, GO:0004471, GO:0004473, GO:0006090, GO:0006108, GO:0009507, GO:0016491, GO:0046872, GO:0051287, GO:0055114;best_blast_hit_tair=AT1G79750.1 NADP-malic enzyme 4;best_blast_hit_sprot=sp|Q9CA83|MAOP4_ARATH NADP-dependent malic enzyme 4, chloroplastic;best_blast_hit_trembl_plants=tr|A0A0L9UNN0|A0A0L9UNN0_PHAAN Malic enzyme LjG1.1_chr3 PGSB exon 76082566 76082663 . + .	Malic enzyme; TAIR: AT1G79750.1 NADP-malic enzyme 4; Swiss-Prot: sp|P36444|MAOC_FLAPR NADP-dependent malic enzyme, chloroplastic; TrEMBL-Plants: tr|A0A151SHB6|A0A151SHB6_CAJCA Malic enzyme; Found in the gene: LotjaGi3g1v0371000, Malic enzyme; TAIR: AT1G79750.1 NADP-malic enzyme 4; Swiss-Prot: sp|P36444|MAOC_FLAPR NADP-dependent malic enzyme, chloroplastic; TrEMBL-Plants: tr|I1M5G8|I1M5G8_SOYBN Malic enzyme; Found in the gene: LotjaGi3g1v0371000, Malic enzyme; TAIR: AT1G79750.1 NADP-malic enzyme 4; Swiss-Prot: sp|P36444|MAOC_FLAPR NADP-dependent malic enzyme, chloroplastic; TrEMBL-Plants: tr|I1MCU4|I1MCU4_SOYBN Malic enzyme; Found in the gene: LotjaGi3g1v0371000, Malic enzyme; TAIR: AT1G79750.1 NADP-malic enzyme 4; Swiss-Prot: sp|Q9CA83|MAOP4_ARATH NADP-dependent malic enzyme 4, chloroplastic; TrEMBL-Plants: tr|A0A0L9UNN0|A0A0L9UNN0_PHAAN Malic enzyme; Found in the gene: LotjaGi3g1v0371000, Malic enzyme; TAIR: AT1G79750.1 NADP-malic enzyme 4; Swiss-Prot: sp|Q9CA83|MAOP4_ARATH NADP-dependent malic enzyme 4, chloroplastic; TrEMBL-Plants: tr|I1MCU4|I1MCU4_SOYBN Malic enzyme; Found in the gene: LotjaGi3g1v0371000
LotjaGi3g1v0371000.4.nasc014	LotjaGi3g1v0371000	LotjaGi3g1v0371000	LotjaGi3g1v0371000.4.nasc014.p1																						TRUE	0.99646	1399	450	0.46485	5.39296	1	1	coding	LjG1.1_chr3	76082005	76090647	8643	+		GO:0004470, GO:0004471, GO:0004473, GO:0006090, GO:0006108, GO:0009507, GO:0016491, GO:0046872, GO:0051287, GO:0055114	Malic enzyme;interpro_id=IPR012301 (Malic enzyme%2C N-terminal domain), IPR016040 (NAD(P)-binding domain);gene_ontology_id=GO:0004470, GO:0004471, GO:0004473, GO:0006090, GO:0006108, GO:0009507, GO:0016491, GO:0046872, GO:0051287, GO:0055114;best_blast_hit_tair=AT1G79750.1 NADP-malic enzyme 4;best_blast_hit_sprot=sp|P36444|MAOC_FLAPR NADP-dependent malic enzyme, chloroplastic;best_blast_hit_trembl_plants=tr|I1M5G8|I1M5G8_SOYBN Malic enzyme LjG1.1_chr3 PGSB five_prime_UTR 76082005 76082511 . + . , Malic enzyme;interpro_id=IPR012301 (Malic enzyme%2C N-terminal domain), IPR016040 (NAD(P)-binding domain);gene_ontology_id=GO:0004470, GO:0004471, GO:0004473, GO:0006090, GO:0006108, GO:0009507, GO:0016491, GO:0046872, GO:0051287, GO:0055114;best_blast_hit_tair=AT1G79750.1 NADP-malic enzyme 4;best_blast_hit_sprot=sp|P36444|MAOC_FLAPR NADP-dependent malic enzyme, chloroplastic;best_blast_hit_trembl_plants=tr|I1MCU4|I1MCU4_SOYBN Malic enzyme LjG1.1_chr3 PGSB five_prime_UTR 76082023 76082193 . + . , Malic enzyme;interpro_id=IPR012301 (Malic enzyme%2C N-terminal domain), IPR016040 (NAD(P)-binding domain);gene_ontology_id=GO:0004470, GO:0004471, GO:0004473, GO:0006090, GO:0006108, GO:0009507, GO:0016491, GO:0046872, GO:0051287, GO:0055114;best_blast_hit_tair=AT1G79750.1 NADP-malic enzyme 4;best_blast_hit_sprot=sp|P36444|MAOC_FLAPR NADP-dependent malic enzyme, chloroplastic;best_blast_hit_trembl_plants=tr|A0A151SHB6|A0A151SHB6_CAJCA Malic enzyme LjG1.1_chr3 PGSB exon 76082048 76082223 . + . , Malic enzyme;interpro_id=IPR012301 (Malic enzyme%2C N-terminal domain), IPR016040 (NAD(P)-binding domain);gene_ontology_id=GO:0004470, GO:0004471, GO:0004473, GO:0006090, GO:0006108, GO:0009507, GO:0016491, GO:0046872, GO:0051287, GO:0055114;best_blast_hit_tair=AT1G79750.1 NADP-malic enzyme 4;best_blast_hit_sprot=sp|P36444|MAOC_FLAPR NADP-dependent malic enzyme, chloroplastic;best_blast_hit_trembl_plants=tr|I1MCU4|I1MCU4_SOYBN Malic enzyme LjG1.1_chr3 PGSB exon 76082358 76082663 . + . , Malic enzyme;interpro_id=N.A.;gene_ontology_id=GO:0004470, GO:0004471, GO:0004473, GO:0006090, GO:0006108, GO:0009507, GO:0016491, GO:0046872, GO:0051287, GO:0055114;best_blast_hit_tair=AT1G79750.1 NADP-malic enzyme 4;best_blast_hit_sprot=sp|P36444|MAOC_FLAPR NADP-dependent malic enzyme, chloroplastic;best_blast_hit_trembl_plants=tr|I1MCU4|I1MCU4_SOYBN Malic enzyme LjG1.1_chr3 PGSB five_prime_UTR 76082365 76082511 . + . , Malic enzyme;interpro_id=IPR012301 (Malic enzyme%2C N-terminal domain), IPR016040 (NAD(P)-binding domain);gene_ontology_id=GO:0004470, GO:0004471, GO:0004473, GO:0006090, GO:0006108, GO:0009507, GO:0016491, GO:0046872, GO:0051287, GO:0055114;best_blast_hit_tair=AT1G79750.1 NADP-malic enzyme 4;best_blast_hit_sprot=sp|Q9CA83|MAOP4_ARATH NADP-dependent malic enzyme 4, chloroplastic;best_blast_hit_trembl_plants=tr|I1MCU4|I1MCU4_SOYBN Malic enzyme LjG1.1_chr3 PGSB exon 76082566 76082663 . + . , Malic enzyme;interpro_id=IPR012301 (Malic enzyme%2C N-terminal domain), IPR016040 (NAD(P)-binding domain);gene_ontology_id=GO:0004470, GO:0004471, GO:0004473, GO:0006090, GO:0006108, GO:0009507, GO:0016491, GO:0046872, GO:0051287, GO:0055114;best_blast_hit_tair=AT1G79750.1 NADP-malic enzyme 4;best_blast_hit_sprot=sp|Q9CA83|MAOP4_ARATH NADP-dependent malic enzyme 4, chloroplastic;best_blast_hit_trembl_plants=tr|A0A0L9UNN0|A0A0L9UNN0_PHAAN Malic enzyme LjG1.1_chr3 PGSB exon 76082566 76082663 . + .	Malic enzyme; TAIR: AT1G79750.1 NADP-malic enzyme 4; Swiss-Prot: sp|P36444|MAOC_FLAPR NADP-dependent malic enzyme, chloroplastic; TrEMBL-Plants: tr|A0A151SHB6|A0A151SHB6_CAJCA Malic enzyme; Found in the gene: LotjaGi3g1v0371000, Malic enzyme; TAIR: AT1G79750.1 NADP-malic enzyme 4; Swiss-Prot: sp|P36444|MAOC_FLAPR NADP-dependent malic enzyme, chloroplastic; TrEMBL-Plants: tr|I1M5G8|I1M5G8_SOYBN Malic enzyme; Found in the gene: LotjaGi3g1v0371000, Malic enzyme; TAIR: AT1G79750.1 NADP-malic enzyme 4; Swiss-Prot: sp|P36444|MAOC_FLAPR NADP-dependent malic enzyme, chloroplastic; TrEMBL-Plants: tr|I1MCU4|I1MCU4_SOYBN Malic enzyme; Found in the gene: LotjaGi3g1v0371000, Malic enzyme; TAIR: AT1G79750.1 NADP-malic enzyme 4; Swiss-Prot: sp|Q9CA83|MAOP4_ARATH NADP-dependent malic enzyme 4, chloroplastic; TrEMBL-Plants: tr|A0A0L9UNN0|A0A0L9UNN0_PHAAN Malic enzyme; Found in the gene: LotjaGi3g1v0371000, Malic enzyme; TAIR: AT1G79750.1 NADP-malic enzyme 4; Swiss-Prot: sp|Q9CA83|MAOP4_ARATH NADP-dependent malic enzyme 4, chloroplastic; TrEMBL-Plants: tr|I1MCU4|I1MCU4_SOYBN Malic enzyme; Found in the gene: LotjaGi3g1v0371000
LotjaGi3g1v0371000.4.nasc017	LotjaGi3g1v0371000	LotjaGi3g1v0371000	LotjaGi3g1v0371000.4.nasc017.p1																						TRUE	0.99614	1653	524	0.4542	5.30799	1	1	coding	LjG1.1_chr3	76082005	76090647	8643	+		GO:0004470, GO:0004471, GO:0004473, GO:0006090, GO:0006108, GO:0009507, GO:0016491, GO:0046872, GO:0051287, GO:0055114	Malic enzyme;interpro_id=IPR012301 (Malic enzyme%2C N-terminal domain), IPR016040 (NAD(P)-binding domain);gene_ontology_id=GO:0004470, GO:0004471, GO:0004473, GO:0006090, GO:0006108, GO:0009507, GO:0016491, GO:0046872, GO:0051287, GO:0055114;best_blast_hit_tair=AT1G79750.1 NADP-malic enzyme 4;best_blast_hit_sprot=sp|P36444|MAOC_FLAPR NADP-dependent malic enzyme, chloroplastic;best_blast_hit_trembl_plants=tr|I1M5G8|I1M5G8_SOYBN Malic enzyme LjG1.1_chr3 PGSB five_prime_UTR 76082005 76082511 . + . , Malic enzyme;interpro_id=IPR012301 (Malic enzyme%2C N-terminal domain), IPR016040 (NAD(P)-binding domain);gene_ontology_id=GO:0004470, GO:0004471, GO:0004473, GO:0006090, GO:0006108, GO:0009507, GO:0016491, GO:0046872, GO:0051287, GO:0055114;best_blast_hit_tair=AT1G79750.1 NADP-malic enzyme 4;best_blast_hit_sprot=sp|P36444|MAOC_FLAPR NADP-dependent malic enzyme, chloroplastic;best_blast_hit_trembl_plants=tr|I1MCU4|I1MCU4_SOYBN Malic enzyme LjG1.1_chr3 PGSB five_prime_UTR 76082023 76082193 . + . , Malic enzyme;interpro_id=IPR012301 (Malic enzyme%2C N-terminal domain), IPR016040 (NAD(P)-binding domain);gene_ontology_id=GO:0004470, GO:0004471, GO:0004473, GO:0006090, GO:0006108, GO:0009507, GO:0016491, GO:0046872, GO:0051287, GO:0055114;best_blast_hit_tair=AT1G79750.1 NADP-malic enzyme 4;best_blast_hit_sprot=sp|P36444|MAOC_FLAPR NADP-dependent malic enzyme, chloroplastic;best_blast_hit_trembl_plants=tr|A0A151SHB6|A0A151SHB6_CAJCA Malic enzyme LjG1.1_chr3 PGSB exon 76082048 76082223 . + . , Malic enzyme;interpro_id=IPR012301 (Malic enzyme%2C N-terminal domain), IPR016040 (NAD(P)-binding domain);gene_ontology_id=GO:0004470, GO:0004471, GO:0004473, GO:0006090, GO:0006108, GO:0009507, GO:0016491, GO:0046872, GO:0051287, GO:0055114;best_blast_hit_tair=AT1G79750.1 NADP-malic enzyme 4;best_blast_hit_sprot=sp|P36444|MAOC_FLAPR NADP-dependent malic enzyme, chloroplastic;best_blast_hit_trembl_plants=tr|I1MCU4|I1MCU4_SOYBN Malic enzyme LjG1.1_chr3 PGSB exon 76082358 76082663 . + . , Malic enzyme;interpro_id=N.A.;gene_ontology_id=GO:0004470, GO:0004471, GO:0004473, GO:0006090, GO:0006108, GO:0009507, GO:0016491, GO:0046872, GO:0051287, GO:0055114;best_blast_hit_tair=AT1G79750.1 NADP-malic enzyme 4;best_blast_hit_sprot=sp|P36444|MAOC_FLAPR NADP-dependent malic enzyme, chloroplastic;best_blast_hit_trembl_plants=tr|I1MCU4|I1MCU4_SOYBN Malic enzyme LjG1.1_chr3 PGSB five_prime_UTR 76082365 76082511 . + . , Malic enzyme;interpro_id=IPR012301 (Malic enzyme%2C N-terminal domain), IPR016040 (NAD(P)-binding domain);gene_ontology_id=GO:0004470, GO:0004471, GO:0004473, GO:0006090, GO:0006108, GO:0009507, GO:0016491, GO:0046872, GO:0051287, GO:0055114;best_blast_hit_tair=AT1G79750.1 NADP-malic enzyme 4;best_blast_hit_sprot=sp|Q9CA83|MAOP4_ARATH NADP-dependent malic enzyme 4, chloroplastic;best_blast_hit_trembl_plants=tr|I1MCU4|I1MCU4_SOYBN Malic enzyme LjG1.1_chr3 PGSB exon 76082566 76082663 . + . , Malic enzyme;interpro_id=IPR012301 (Malic enzyme%2C N-terminal domain), IPR016040 (NAD(P)-binding domain);gene_ontology_id=GO:0004470, GO:0004471, GO:0004473, GO:0006090, GO:0006108, GO:0009507, GO:0016491, GO:0046872, GO:0051287, GO:0055114;best_blast_hit_tair=AT1G79750.1 NADP-malic enzyme 4;best_blast_hit_sprot=sp|Q9CA83|MAOP4_ARATH NADP-dependent malic enzyme 4, chloroplastic;best_blast_hit_trembl_plants=tr|A0A0L9UNN0|A0A0L9UNN0_PHAAN Malic enzyme LjG1.1_chr3 PGSB exon 76082566 76082663 . + .	Malic enzyme; TAIR: AT1G79750.1 NADP-malic enzyme 4; Swiss-Prot: sp|P36444|MAOC_FLAPR NADP-dependent malic enzyme, chloroplastic; TrEMBL-Plants: tr|A0A151SHB6|A0A151SHB6_CAJCA Malic enzyme; Found in the gene: LotjaGi3g1v0371000, Malic enzyme; TAIR: AT1G79750.1 NADP-malic enzyme 4; Swiss-Prot: sp|P36444|MAOC_FLAPR NADP-dependent malic enzyme, chloroplastic; TrEMBL-Plants: tr|I1M5G8|I1M5G8_SOYBN Malic enzyme; Found in the gene: LotjaGi3g1v0371000, Malic enzyme; TAIR: AT1G79750.1 NADP-malic enzyme 4; Swiss-Prot: sp|P36444|MAOC_FLAPR NADP-dependent malic enzyme, chloroplastic; TrEMBL-Plants: tr|I1MCU4|I1MCU4_SOYBN Malic enzyme; Found in the gene: LotjaGi3g1v0371000, Malic enzyme; TAIR: AT1G79750.1 NADP-malic enzyme 4; Swiss-Prot: sp|Q9CA83|MAOP4_ARATH NADP-dependent malic enzyme 4, chloroplastic; TrEMBL-Plants: tr|A0A0L9UNN0|A0A0L9UNN0_PHAAN Malic enzyme; Found in the gene: LotjaGi3g1v0371000, Malic enzyme; TAIR: AT1G79750.1 NADP-malic enzyme 4; Swiss-Prot: sp|Q9CA83|MAOP4_ARATH NADP-dependent malic enzyme 4, chloroplastic; TrEMBL-Plants: tr|I1MCU4|I1MCU4_SOYBN Malic enzyme; Found in the gene: LotjaGi3g1v0371000
LotjaGi3g1v0371000.4.nasc018	LotjaGi3g1v0371000	LotjaGi3g1v0371000	LotjaGi3g1v0371000.4.nasc018.p1																						TRUE	0.9966	1807	566	0.45699	5.27644	1	1	coding	LjG1.1_chr3	76082005	76090647	8643	+		GO:0004470, GO:0004471, GO:0004473, GO:0006090, GO:0006108, GO:0009507, GO:0016491, GO:0046872, GO:0051287, GO:0055114	Malic enzyme;interpro_id=IPR012301 (Malic enzyme%2C N-terminal domain), IPR016040 (NAD(P)-binding domain);gene_ontology_id=GO:0004470, GO:0004471, GO:0004473, GO:0006090, GO:0006108, GO:0009507, GO:0016491, GO:0046872, GO:0051287, GO:0055114;best_blast_hit_tair=AT1G79750.1 NADP-malic enzyme 4;best_blast_hit_sprot=sp|P36444|MAOC_FLAPR NADP-dependent malic enzyme, chloroplastic;best_blast_hit_trembl_plants=tr|I1M5G8|I1M5G8_SOYBN Malic enzyme LjG1.1_chr3 PGSB five_prime_UTR 76082005 76082511 . + . , Malic enzyme;interpro_id=IPR012301 (Malic enzyme%2C N-terminal domain), IPR016040 (NAD(P)-binding domain);gene_ontology_id=GO:0004470, GO:0004471, GO:0004473, GO:0006090, GO:0006108, GO:0009507, GO:0016491, GO:0046872, GO:0051287, GO:0055114;best_blast_hit_tair=AT1G79750.1 NADP-malic enzyme 4;best_blast_hit_sprot=sp|P36444|MAOC_FLAPR NADP-dependent malic enzyme, chloroplastic;best_blast_hit_trembl_plants=tr|I1MCU4|I1MCU4_SOYBN Malic enzyme LjG1.1_chr3 PGSB five_prime_UTR 76082023 76082193 . + . , Malic enzyme;interpro_id=IPR012301 (Malic enzyme%2C N-terminal domain), IPR016040 (NAD(P)-binding domain);gene_ontology_id=GO:0004470, GO:0004471, GO:0004473, GO:0006090, GO:0006108, GO:0009507, GO:0016491, GO:0046872, GO:0051287, GO:0055114;best_blast_hit_tair=AT1G79750.1 NADP-malic enzyme 4;best_blast_hit_sprot=sp|P36444|MAOC_FLAPR NADP-dependent malic enzyme, chloroplastic;best_blast_hit_trembl_plants=tr|A0A151SHB6|A0A151SHB6_CAJCA Malic enzyme LjG1.1_chr3 PGSB exon 76082048 76082223 . + . , Malic enzyme;interpro_id=IPR012301 (Malic enzyme%2C N-terminal domain), IPR016040 (NAD(P)-binding domain);gene_ontology_id=GO:0004470, GO:0004471, GO:0004473, GO:0006090, GO:0006108, GO:0009507, GO:0016491, GO:0046872, GO:0051287, GO:0055114;best_blast_hit_tair=AT1G79750.1 NADP-malic enzyme 4;best_blast_hit_sprot=sp|P36444|MAOC_FLAPR NADP-dependent malic enzyme, chloroplastic;best_blast_hit_trembl_plants=tr|I1MCU4|I1MCU4_SOYBN Malic enzyme LjG1.1_chr3 PGSB exon 76082358 76082663 . + . , Malic enzyme;interpro_id=N.A.;gene_ontology_id=GO:0004470, GO:0004471, GO:0004473, GO:0006090, GO:0006108, GO:0009507, GO:0016491, GO:0046872, GO:0051287, GO:0055114;best_blast_hit_tair=AT1G79750.1 NADP-malic enzyme 4;best_blast_hit_sprot=sp|P36444|MAOC_FLAPR NADP-dependent malic enzyme, chloroplastic;best_blast_hit_trembl_plants=tr|I1MCU4|I1MCU4_SOYBN Malic enzyme LjG1.1_chr3 PGSB five_prime_UTR 76082365 76082511 . + . , Malic enzyme;interpro_id=IPR012301 (Malic enzyme%2C N-terminal domain), IPR016040 (NAD(P)-binding domain);gene_ontology_id=GO:0004470, GO:0004471, GO:0004473, GO:0006090, GO:0006108, GO:0009507, GO:0016491, GO:0046872, GO:0051287, GO:0055114;best_blast_hit_tair=AT1G79750.1 NADP-malic enzyme 4;best_blast_hit_sprot=sp|Q9CA83|MAOP4_ARATH NADP-dependent malic enzyme 4, chloroplastic;best_blast_hit_trembl_plants=tr|I1MCU4|I1MCU4_SOYBN Malic enzyme LjG1.1_chr3 PGSB exon 76082566 76082663 . + . , Malic enzyme;interpro_id=IPR012301 (Malic enzyme%2C N-terminal domain), IPR016040 (NAD(P)-binding domain);gene_ontology_id=GO:0004470, GO:0004471, GO:0004473, GO:0006090, GO:0006108, GO:0009507, GO:0016491, GO:0046872, GO:0051287, GO:0055114;best_blast_hit_tair=AT1G79750.1 NADP-malic enzyme 4;best_blast_hit_sprot=sp|Q9CA83|MAOP4_ARATH NADP-dependent malic enzyme 4, chloroplastic;best_blast_hit_trembl_plants=tr|A0A0L9UNN0|A0A0L9UNN0_PHAAN Malic enzyme LjG1.1_chr3 PGSB exon 76082566 76082663 . + .	Malic enzyme; TAIR: AT1G79750.1 NADP-malic enzyme 4; Swiss-Prot: sp|P36444|MAOC_FLAPR NADP-dependent malic enzyme, chloroplastic; TrEMBL-Plants: tr|A0A151SHB6|A0A151SHB6_CAJCA Malic enzyme; Found in the gene: LotjaGi3g1v0371000, Malic enzyme; TAIR: AT1G79750.1 NADP-malic enzyme 4; Swiss-Prot: sp|P36444|MAOC_FLAPR NADP-dependent malic enzyme, chloroplastic; TrEMBL-Plants: tr|I1M5G8|I1M5G8_SOYBN Malic enzyme; Found in the gene: LotjaGi3g1v0371000, Malic enzyme; TAIR: AT1G79750.1 NADP-malic enzyme 4; Swiss-Prot: sp|P36444|MAOC_FLAPR NADP-dependent malic enzyme, chloroplastic; TrEMBL-Plants: tr|I1MCU4|I1MCU4_SOYBN Malic enzyme; Found in the gene: LotjaGi3g1v0371000, Malic enzyme; TAIR: AT1G79750.1 NADP-malic enzyme 4; Swiss-Prot: sp|Q9CA83|MAOP4_ARATH NADP-dependent malic enzyme 4, chloroplastic; TrEMBL-Plants: tr|A0A0L9UNN0|A0A0L9UNN0_PHAAN Malic enzyme; Found in the gene: LotjaGi3g1v0371000, Malic enzyme; TAIR: AT1G79750.1 NADP-malic enzyme 4; Swiss-Prot: sp|Q9CA83|MAOP4_ARATH NADP-dependent malic enzyme 4, chloroplastic; TrEMBL-Plants: tr|I1MCU4|I1MCU4_SOYBN Malic enzyme; Found in the gene: LotjaGi3g1v0371000
LotjaGi3g1v0371000.4.nasc019	LotjaGi3g1v0371000	LotjaGi3g1v0371000	LotjaGi3g1v0371000.4.nasc019.p1																						TRUE	0.99683	1969	592	0.45864	5.51676	1	1	coding	LjG1.1_chr3	76082005	76090647	8643	+		GO:0004470, GO:0004471, GO:0004473, GO:0006090, GO:0006108, GO:0009507, GO:0016491, GO:0046872, GO:0051287, GO:0055114	Malic enzyme;interpro_id=IPR012301 (Malic enzyme%2C N-terminal domain), IPR016040 (NAD(P)-binding domain);gene_ontology_id=GO:0004470, GO:0004471, GO:0004473, GO:0006090, GO:0006108, GO:0009507, GO:0016491, GO:0046872, GO:0051287, GO:0055114;best_blast_hit_tair=AT1G79750.1 NADP-malic enzyme 4;best_blast_hit_sprot=sp|P36444|MAOC_FLAPR NADP-dependent malic enzyme, chloroplastic;best_blast_hit_trembl_plants=tr|I1M5G8|I1M5G8_SOYBN Malic enzyme LjG1.1_chr3 PGSB five_prime_UTR 76082005 76082511 . + . , Malic enzyme;interpro_id=IPR012301 (Malic enzyme%2C N-terminal domain), IPR016040 (NAD(P)-binding domain);gene_ontology_id=GO:0004470, GO:0004471, GO:0004473, GO:0006090, GO:0006108, GO:0009507, GO:0016491, GO:0046872, GO:0051287, GO:0055114;best_blast_hit_tair=AT1G79750.1 NADP-malic enzyme 4;best_blast_hit_sprot=sp|P36444|MAOC_FLAPR NADP-dependent malic enzyme, chloroplastic;best_blast_hit_trembl_plants=tr|I1MCU4|I1MCU4_SOYBN Malic enzyme LjG1.1_chr3 PGSB five_prime_UTR 76082023 76082193 . + . , Malic enzyme;interpro_id=IPR012301 (Malic enzyme%2C N-terminal domain), IPR016040 (NAD(P)-binding domain);gene_ontology_id=GO:0004470, GO:0004471, GO:0004473, GO:0006090, GO:0006108, GO:0009507, GO:0016491, GO:0046872, GO:0051287, GO:0055114;best_blast_hit_tair=AT1G79750.1 NADP-malic enzyme 4;best_blast_hit_sprot=sp|P36444|MAOC_FLAPR NADP-dependent malic enzyme, chloroplastic;best_blast_hit_trembl_plants=tr|A0A151SHB6|A0A151SHB6_CAJCA Malic enzyme LjG1.1_chr3 PGSB exon 76082048 76082223 . + . , Malic enzyme;interpro_id=IPR012301 (Malic enzyme%2C N-terminal domain), IPR016040 (NAD(P)-binding domain);gene_ontology_id=GO:0004470, GO:0004471, GO:0004473, GO:0006090, GO:0006108, GO:0009507, GO:0016491, GO:0046872, GO:0051287, GO:0055114;best_blast_hit_tair=AT1G79750.1 NADP-malic enzyme 4;best_blast_hit_sprot=sp|P36444|MAOC_FLAPR NADP-dependent malic enzyme, chloroplastic;best_blast_hit_trembl_plants=tr|I1MCU4|I1MCU4_SOYBN Malic enzyme LjG1.1_chr3 PGSB exon 76082358 76082663 . + . , Malic enzyme;interpro_id=N.A.;gene_ontology_id=GO:0004470, GO:0004471, GO:0004473, GO:0006090, GO:0006108, GO:0009507, GO:0016491, GO:0046872, GO:0051287, GO:0055114;best_blast_hit_tair=AT1G79750.1 NADP-malic enzyme 4;best_blast_hit_sprot=sp|P36444|MAOC_FLAPR NADP-dependent malic enzyme, chloroplastic;best_blast_hit_trembl_plants=tr|I1MCU4|I1MCU4_SOYBN Malic enzyme LjG1.1_chr3 PGSB five_prime_UTR 76082365 76082511 . + . , Malic enzyme;interpro_id=IPR012301 (Malic enzyme%2C N-terminal domain), IPR016040 (NAD(P)-binding domain);gene_ontology_id=GO:0004470, GO:0004471, GO:0004473, GO:0006090, GO:0006108, GO:0009507, GO:0016491, GO:0046872, GO:0051287, GO:0055114;best_blast_hit_tair=AT1G79750.1 NADP-malic enzyme 4;best_blast_hit_sprot=sp|Q9CA83|MAOP4_ARATH NADP-dependent malic enzyme 4, chloroplastic;best_blast_hit_trembl_plants=tr|I1MCU4|I1MCU4_SOYBN Malic enzyme LjG1.1_chr3 PGSB exon 76082566 76082663 . + . , Malic enzyme;interpro_id=IPR012301 (Malic enzyme%2C N-terminal domain), IPR016040 (NAD(P)-binding domain);gene_ontology_id=GO:0004470, GO:0004471, GO:0004473, GO:0006090, GO:0006108, GO:0009507, GO:0016491, GO:0046872, GO:0051287, GO:0055114;best_blast_hit_tair=AT1G79750.1 NADP-malic enzyme 4;best_blast_hit_sprot=sp|Q9CA83|MAOP4_ARATH NADP-dependent malic enzyme 4, chloroplastic;best_blast_hit_trembl_plants=tr|A0A0L9UNN0|A0A0L9UNN0_PHAAN Malic enzyme LjG1.1_chr3 PGSB exon 76082566 76082663 . + .	Malic enzyme; TAIR: AT1G79750.1 NADP-malic enzyme 4; Swiss-Prot: sp|P36444|MAOC_FLAPR NADP-dependent malic enzyme, chloroplastic; TrEMBL-Plants: tr|A0A151SHB6|A0A151SHB6_CAJCA Malic enzyme; Found in the gene: LotjaGi3g1v0371000, Malic enzyme; TAIR: AT1G79750.1 NADP-malic enzyme 4; Swiss-Prot: sp|P36444|MAOC_FLAPR NADP-dependent malic enzyme, chloroplastic; TrEMBL-Plants: tr|I1M5G8|I1M5G8_SOYBN Malic enzyme; Found in the gene: LotjaGi3g1v0371000, Malic enzyme; TAIR: AT1G79750.1 NADP-malic enzyme 4; Swiss-Prot: sp|P36444|MAOC_FLAPR NADP-dependent malic enzyme, chloroplastic; TrEMBL-Plants: tr|I1MCU4|I1MCU4_SOYBN Malic enzyme; Found in the gene: LotjaGi3g1v0371000, Malic enzyme; TAIR: AT1G79750.1 NADP-malic enzyme 4; Swiss-Prot: sp|Q9CA83|MAOP4_ARATH NADP-dependent malic enzyme 4, chloroplastic; TrEMBL-Plants: tr|A0A0L9UNN0|A0A0L9UNN0_PHAAN Malic enzyme; Found in the gene: LotjaGi3g1v0371000, Malic enzyme; TAIR: AT1G79750.1 NADP-malic enzyme 4; Swiss-Prot: sp|Q9CA83|MAOP4_ARATH NADP-dependent malic enzyme 4, chloroplastic; TrEMBL-Plants: tr|I1MCU4|I1MCU4_SOYBN Malic enzyme; Found in the gene: LotjaGi3g1v0371000
LotjaGi3g1v0371000.5.nasc001	LotjaGi3g1v0371000	LotjaGi3g1v0371000																									643	52	0.43577	4.05003	1	0.129407	noncoding	LjG1.1_chr3	76082005	76090647	8643	+		GO:0004470, GO:0004471, GO:0004473, GO:0006090, GO:0006108, GO:0009507, GO:0016491, GO:0046872, GO:0051287, GO:0055114	Malic enzyme;interpro_id=IPR012301 (Malic enzyme%2C N-terminal domain), IPR016040 (NAD(P)-binding domain);gene_ontology_id=GO:0004470, GO:0004471, GO:0004473, GO:0006090, GO:0006108, GO:0009507, GO:0016491, GO:0046872, GO:0051287, GO:0055114;best_blast_hit_tair=AT1G79750.1 NADP-malic enzyme 4;best_blast_hit_sprot=sp|P36444|MAOC_FLAPR NADP-dependent malic enzyme, chloroplastic;best_blast_hit_trembl_plants=tr|I1M5G8|I1M5G8_SOYBN Malic enzyme LjG1.1_chr3 PGSB five_prime_UTR 76082005 76082511 . + . , Malic enzyme;interpro_id=IPR012301 (Malic enzyme%2C N-terminal domain), IPR016040 (NAD(P)-binding domain);gene_ontology_id=GO:0004470, GO:0004471, GO:0004473, GO:0006090, GO:0006108, GO:0009507, GO:0016491, GO:0046872, GO:0051287, GO:0055114;best_blast_hit_tair=AT1G79750.1 NADP-malic enzyme 4;best_blast_hit_sprot=sp|P36444|MAOC_FLAPR NADP-dependent malic enzyme, chloroplastic;best_blast_hit_trembl_plants=tr|I1MCU4|I1MCU4_SOYBN Malic enzyme LjG1.1_chr3 PGSB five_prime_UTR 76082023 76082193 . + . , Malic enzyme;interpro_id=IPR012301 (Malic enzyme%2C N-terminal domain), IPR016040 (NAD(P)-binding domain);gene_ontology_id=GO:0004470, GO:0004471, GO:0004473, GO:0006090, GO:0006108, GO:0009507, GO:0016491, GO:0046872, GO:0051287, GO:0055114;best_blast_hit_tair=AT1G79750.1 NADP-malic enzyme 4;best_blast_hit_sprot=sp|P36444|MAOC_FLAPR NADP-dependent malic enzyme, chloroplastic;best_blast_hit_trembl_plants=tr|A0A151SHB6|A0A151SHB6_CAJCA Malic enzyme LjG1.1_chr3 PGSB exon 76082048 76082223 . + . , Malic enzyme;interpro_id=IPR012301 (Malic enzyme%2C N-terminal domain), IPR016040 (NAD(P)-binding domain);gene_ontology_id=GO:0004470, GO:0004471, GO:0004473, GO:0006090, GO:0006108, GO:0009507, GO:0016491, GO:0046872, GO:0051287, GO:0055114;best_blast_hit_tair=AT1G79750.1 NADP-malic enzyme 4;best_blast_hit_sprot=sp|P36444|MAOC_FLAPR NADP-dependent malic enzyme, chloroplastic;best_blast_hit_trembl_plants=tr|I1MCU4|I1MCU4_SOYBN Malic enzyme LjG1.1_chr3 PGSB exon 76082358 76082663 . + . , Malic enzyme;interpro_id=N.A.;gene_ontology_id=GO:0004470, GO:0004471, GO:0004473, GO:0006090, GO:0006108, GO:0009507, GO:0016491, GO:0046872, GO:0051287, GO:0055114;best_blast_hit_tair=AT1G79750.1 NADP-malic enzyme 4;best_blast_hit_sprot=sp|P36444|MAOC_FLAPR NADP-dependent malic enzyme, chloroplastic;best_blast_hit_trembl_plants=tr|I1MCU4|I1MCU4_SOYBN Malic enzyme LjG1.1_chr3 PGSB five_prime_UTR 76082365 76082511 . + . , Malic enzyme;interpro_id=IPR012301 (Malic enzyme%2C N-terminal domain), IPR016040 (NAD(P)-binding domain);gene_ontology_id=GO:0004470, GO:0004471, GO:0004473, GO:0006090, GO:0006108, GO:0009507, GO:0016491, GO:0046872, GO:0051287, GO:0055114;best_blast_hit_tair=AT1G79750.1 NADP-malic enzyme 4;best_blast_hit_sprot=sp|Q9CA83|MAOP4_ARATH NADP-dependent malic enzyme 4, chloroplastic;best_blast_hit_trembl_plants=tr|I1MCU4|I1MCU4_SOYBN Malic enzyme LjG1.1_chr3 PGSB exon 76082566 76082663 . + . , Malic enzyme;interpro_id=IPR012301 (Malic enzyme%2C N-terminal domain), IPR016040 (NAD(P)-binding domain);gene_ontology_id=GO:0004470, GO:0004471, GO:0004473, GO:0006090, GO:0006108, GO:0009507, GO:0016491, GO:0046872, GO:0051287, GO:0055114;best_blast_hit_tair=AT1G79750.1 NADP-malic enzyme 4;best_blast_hit_sprot=sp|Q9CA83|MAOP4_ARATH NADP-dependent malic enzyme 4, chloroplastic;best_blast_hit_trembl_plants=tr|A0A0L9UNN0|A0A0L9UNN0_PHAAN Malic enzyme LjG1.1_chr3 PGSB exon 76082566 76082663 . + .	Malic enzyme; TAIR: AT1G79750.1 NADP-malic enzyme 4; Swiss-Prot: sp|P36444|MAOC_FLAPR NADP-dependent malic enzyme, chloroplastic; TrEMBL-Plants: tr|A0A151SHB6|A0A151SHB6_CAJCA Malic enzyme; Found in the gene: LotjaGi3g1v0371000, Malic enzyme; TAIR: AT1G79750.1 NADP-malic enzyme 4; Swiss-Prot: sp|P36444|MAOC_FLAPR NADP-dependent malic enzyme, chloroplastic; TrEMBL-Plants: tr|I1M5G8|I1M5G8_SOYBN Malic enzyme; Found in the gene: LotjaGi3g1v0371000, Malic enzyme; TAIR: AT1G79750.1 NADP-malic enzyme 4; Swiss-Prot: sp|P36444|MAOC_FLAPR NADP-dependent malic enzyme, chloroplastic; TrEMBL-Plants: tr|I1MCU4|I1MCU4_SOYBN Malic enzyme; Found in the gene: LotjaGi3g1v0371000, Malic enzyme; TAIR: AT1G79750.1 NADP-malic enzyme 4; Swiss-Prot: sp|Q9CA83|MAOP4_ARATH NADP-dependent malic enzyme 4, chloroplastic; TrEMBL-Plants: tr|A0A0L9UNN0|A0A0L9UNN0_PHAAN Malic enzyme; Found in the gene: LotjaGi3g1v0371000, Malic enzyme; TAIR: AT1G79750.1 NADP-malic enzyme 4; Swiss-Prot: sp|Q9CA83|MAOP4_ARATH NADP-dependent malic enzyme 4, chloroplastic; TrEMBL-Plants: tr|I1MCU4|I1MCU4_SOYBN Malic enzyme; Found in the gene: LotjaGi3g1v0371000
LotjaGi3g1v0371000.5.nasc002	LotjaGi3g1v0371000	LotjaGi3g1v0371000																									557	98	0.43178	4.3469	1	0.730122	coding	LjG1.1_chr3	76082005	76090647	8643	+		GO:0004470, GO:0004471, GO:0004473, GO:0006090, GO:0006108, GO:0009507, GO:0016491, GO:0046872, GO:0051287, GO:0055114	Malic enzyme;interpro_id=IPR012301 (Malic enzyme%2C N-terminal domain), IPR016040 (NAD(P)-binding domain);gene_ontology_id=GO:0004470, GO:0004471, GO:0004473, GO:0006090, GO:0006108, GO:0009507, GO:0016491, GO:0046872, GO:0051287, GO:0055114;best_blast_hit_tair=AT1G79750.1 NADP-malic enzyme 4;best_blast_hit_sprot=sp|P36444|MAOC_FLAPR NADP-dependent malic enzyme, chloroplastic;best_blast_hit_trembl_plants=tr|I1M5G8|I1M5G8_SOYBN Malic enzyme LjG1.1_chr3 PGSB five_prime_UTR 76082005 76082511 . + . , Malic enzyme;interpro_id=IPR012301 (Malic enzyme%2C N-terminal domain), IPR016040 (NAD(P)-binding domain);gene_ontology_id=GO:0004470, GO:0004471, GO:0004473, GO:0006090, GO:0006108, GO:0009507, GO:0016491, GO:0046872, GO:0051287, GO:0055114;best_blast_hit_tair=AT1G79750.1 NADP-malic enzyme 4;best_blast_hit_sprot=sp|P36444|MAOC_FLAPR NADP-dependent malic enzyme, chloroplastic;best_blast_hit_trembl_plants=tr|I1MCU4|I1MCU4_SOYBN Malic enzyme LjG1.1_chr3 PGSB five_prime_UTR 76082023 76082193 . + . , Malic enzyme;interpro_id=IPR012301 (Malic enzyme%2C N-terminal domain), IPR016040 (NAD(P)-binding domain);gene_ontology_id=GO:0004470, GO:0004471, GO:0004473, GO:0006090, GO:0006108, GO:0009507, GO:0016491, GO:0046872, GO:0051287, GO:0055114;best_blast_hit_tair=AT1G79750.1 NADP-malic enzyme 4;best_blast_hit_sprot=sp|P36444|MAOC_FLAPR NADP-dependent malic enzyme, chloroplastic;best_blast_hit_trembl_plants=tr|A0A151SHB6|A0A151SHB6_CAJCA Malic enzyme LjG1.1_chr3 PGSB exon 76082048 76082223 . + . , Malic enzyme;interpro_id=IPR012301 (Malic enzyme%2C N-terminal domain), IPR016040 (NAD(P)-binding domain);gene_ontology_id=GO:0004470, GO:0004471, GO:0004473, GO:0006090, GO:0006108, GO:0009507, GO:0016491, GO:0046872, GO:0051287, GO:0055114;best_blast_hit_tair=AT1G79750.1 NADP-malic enzyme 4;best_blast_hit_sprot=sp|P36444|MAOC_FLAPR NADP-dependent malic enzyme, chloroplastic;best_blast_hit_trembl_plants=tr|I1MCU4|I1MCU4_SOYBN Malic enzyme LjG1.1_chr3 PGSB exon 76082358 76082663 . + . , Malic enzyme;interpro_id=N.A.;gene_ontology_id=GO:0004470, GO:0004471, GO:0004473, GO:0006090, GO:0006108, GO:0009507, GO:0016491, GO:0046872, GO:0051287, GO:0055114;best_blast_hit_tair=AT1G79750.1 NADP-malic enzyme 4;best_blast_hit_sprot=sp|P36444|MAOC_FLAPR NADP-dependent malic enzyme, chloroplastic;best_blast_hit_trembl_plants=tr|I1MCU4|I1MCU4_SOYBN Malic enzyme LjG1.1_chr3 PGSB five_prime_UTR 76082365 76082511 . + . , Malic enzyme;interpro_id=IPR012301 (Malic enzyme%2C N-terminal domain), IPR016040 (NAD(P)-binding domain);gene_ontology_id=GO:0004470, GO:0004471, GO:0004473, GO:0006090, GO:0006108, GO:0009507, GO:0016491, GO:0046872, GO:0051287, GO:0055114;best_blast_hit_tair=AT1G79750.1 NADP-malic enzyme 4;best_blast_hit_sprot=sp|Q9CA83|MAOP4_ARATH NADP-dependent malic enzyme 4, chloroplastic;best_blast_hit_trembl_plants=tr|I1MCU4|I1MCU4_SOYBN Malic enzyme LjG1.1_chr3 PGSB exon 76082566 76082663 . + . , Malic enzyme;interpro_id=IPR012301 (Malic enzyme%2C N-terminal domain), IPR016040 (NAD(P)-binding domain);gene_ontology_id=GO:0004470, GO:0004471, GO:0004473, GO:0006090, GO:0006108, GO:0009507, GO:0016491, GO:0046872, GO:0051287, GO:0055114;best_blast_hit_tair=AT1G79750.1 NADP-malic enzyme 4;best_blast_hit_sprot=sp|Q9CA83|MAOP4_ARATH NADP-dependent malic enzyme 4, chloroplastic;best_blast_hit_trembl_plants=tr|A0A0L9UNN0|A0A0L9UNN0_PHAAN Malic enzyme LjG1.1_chr3 PGSB exon 76082566 76082663 . + .	Malic enzyme; TAIR: AT1G79750.1 NADP-malic enzyme 4; Swiss-Prot: sp|P36444|MAOC_FLAPR NADP-dependent malic enzyme, chloroplastic; TrEMBL-Plants: tr|A0A151SHB6|A0A151SHB6_CAJCA Malic enzyme; Found in the gene: LotjaGi3g1v0371000, Malic enzyme; TAIR: AT1G79750.1 NADP-malic enzyme 4; Swiss-Prot: sp|P36444|MAOC_FLAPR NADP-dependent malic enzyme, chloroplastic; TrEMBL-Plants: tr|I1M5G8|I1M5G8_SOYBN Malic enzyme; Found in the gene: LotjaGi3g1v0371000, Malic enzyme; TAIR: AT1G79750.1 NADP-malic enzyme 4; Swiss-Prot: sp|P36444|MAOC_FLAPR NADP-dependent malic enzyme, chloroplastic; TrEMBL-Plants: tr|I1MCU4|I1MCU4_SOYBN Malic enzyme; Found in the gene: LotjaGi3g1v0371000, Malic enzyme; TAIR: AT1G79750.1 NADP-malic enzyme 4; Swiss-Prot: sp|Q9CA83|MAOP4_ARATH NADP-dependent malic enzyme 4, chloroplastic; TrEMBL-Plants: tr|A0A0L9UNN0|A0A0L9UNN0_PHAAN Malic enzyme; Found in the gene: LotjaGi3g1v0371000, Malic enzyme; TAIR: AT1G79750.1 NADP-malic enzyme 4; Swiss-Prot: sp|Q9CA83|MAOP4_ARATH NADP-dependent malic enzyme 4, chloroplastic; TrEMBL-Plants: tr|I1MCU4|I1MCU4_SOYBN Malic enzyme; Found in the gene: LotjaGi3g1v0371000
LotjaGi3g1v0371000.5.nasc003	LotjaGi3g1v0371000	LotjaGi3g1v0371000	LotjaGi3g1v0371000.5.nasc003.p1																						TRUE	0.99406	867	128	0.43771	4.74204	1	0.938608	coding	LjG1.1_chr3	76082005	76090647	8643	+		GO:0004470, GO:0004471, GO:0004473, GO:0006090, GO:0006108, GO:0009507, GO:0016491, GO:0046872, GO:0051287, GO:0055114	Malic enzyme;interpro_id=IPR012301 (Malic enzyme%2C N-terminal domain), IPR016040 (NAD(P)-binding domain);gene_ontology_id=GO:0004470, GO:0004471, GO:0004473, GO:0006090, GO:0006108, GO:0009507, GO:0016491, GO:0046872, GO:0051287, GO:0055114;best_blast_hit_tair=AT1G79750.1 NADP-malic enzyme 4;best_blast_hit_sprot=sp|P36444|MAOC_FLAPR NADP-dependent malic enzyme, chloroplastic;best_blast_hit_trembl_plants=tr|I1M5G8|I1M5G8_SOYBN Malic enzyme LjG1.1_chr3 PGSB five_prime_UTR 76082005 76082511 . + . , Malic enzyme;interpro_id=IPR012301 (Malic enzyme%2C N-terminal domain), IPR016040 (NAD(P)-binding domain);gene_ontology_id=GO:0004470, GO:0004471, GO:0004473, GO:0006090, GO:0006108, GO:0009507, GO:0016491, GO:0046872, GO:0051287, GO:0055114;best_blast_hit_tair=AT1G79750.1 NADP-malic enzyme 4;best_blast_hit_sprot=sp|P36444|MAOC_FLAPR NADP-dependent malic enzyme, chloroplastic;best_blast_hit_trembl_plants=tr|I1MCU4|I1MCU4_SOYBN Malic enzyme LjG1.1_chr3 PGSB five_prime_UTR 76082023 76082193 . + . , Malic enzyme;interpro_id=IPR012301 (Malic enzyme%2C N-terminal domain), IPR016040 (NAD(P)-binding domain);gene_ontology_id=GO:0004470, GO:0004471, GO:0004473, GO:0006090, GO:0006108, GO:0009507, GO:0016491, GO:0046872, GO:0051287, GO:0055114;best_blast_hit_tair=AT1G79750.1 NADP-malic enzyme 4;best_blast_hit_sprot=sp|P36444|MAOC_FLAPR NADP-dependent malic enzyme, chloroplastic;best_blast_hit_trembl_plants=tr|A0A151SHB6|A0A151SHB6_CAJCA Malic enzyme LjG1.1_chr3 PGSB exon 76082048 76082223 . + . , Malic enzyme;interpro_id=IPR012301 (Malic enzyme%2C N-terminal domain), IPR016040 (NAD(P)-binding domain);gene_ontology_id=GO:0004470, GO:0004471, GO:0004473, GO:0006090, GO:0006108, GO:0009507, GO:0016491, GO:0046872, GO:0051287, GO:0055114;best_blast_hit_tair=AT1G79750.1 NADP-malic enzyme 4;best_blast_hit_sprot=sp|P36444|MAOC_FLAPR NADP-dependent malic enzyme, chloroplastic;best_blast_hit_trembl_plants=tr|I1MCU4|I1MCU4_SOYBN Malic enzyme LjG1.1_chr3 PGSB exon 76082358 76082663 . + . , Malic enzyme;interpro_id=N.A.;gene_ontology_id=GO:0004470, GO:0004471, GO:0004473, GO:0006090, GO:0006108, GO:0009507, GO:0016491, GO:0046872, GO:0051287, GO:0055114;best_blast_hit_tair=AT1G79750.1 NADP-malic enzyme 4;best_blast_hit_sprot=sp|P36444|MAOC_FLAPR NADP-dependent malic enzyme, chloroplastic;best_blast_hit_trembl_plants=tr|I1MCU4|I1MCU4_SOYBN Malic enzyme LjG1.1_chr3 PGSB five_prime_UTR 76082365 76082511 . + . , Malic enzyme;interpro_id=IPR012301 (Malic enzyme%2C N-terminal domain), IPR016040 (NAD(P)-binding domain);gene_ontology_id=GO:0004470, GO:0004471, GO:0004473, GO:0006090, GO:0006108, GO:0009507, GO:0016491, GO:0046872, GO:0051287, GO:0055114;best_blast_hit_tair=AT1G79750.1 NADP-malic enzyme 4;best_blast_hit_sprot=sp|Q9CA83|MAOP4_ARATH NADP-dependent malic enzyme 4, chloroplastic;best_blast_hit_trembl_plants=tr|I1MCU4|I1MCU4_SOYBN Malic enzyme LjG1.1_chr3 PGSB exon 76082566 76082663 . + . , Malic enzyme;interpro_id=IPR012301 (Malic enzyme%2C N-terminal domain), IPR016040 (NAD(P)-binding domain);gene_ontology_id=GO:0004470, GO:0004471, GO:0004473, GO:0006090, GO:0006108, GO:0009507, GO:0016491, GO:0046872, GO:0051287, GO:0055114;best_blast_hit_tair=AT1G79750.1 NADP-malic enzyme 4;best_blast_hit_sprot=sp|Q9CA83|MAOP4_ARATH NADP-dependent malic enzyme 4, chloroplastic;best_blast_hit_trembl_plants=tr|A0A0L9UNN0|A0A0L9UNN0_PHAAN Malic enzyme LjG1.1_chr3 PGSB exon 76082566 76082663 . + .	Malic enzyme; TAIR: AT1G79750.1 NADP-malic enzyme 4; Swiss-Prot: sp|P36444|MAOC_FLAPR NADP-dependent malic enzyme, chloroplastic; TrEMBL-Plants: tr|A0A151SHB6|A0A151SHB6_CAJCA Malic enzyme; Found in the gene: LotjaGi3g1v0371000, Malic enzyme; TAIR: AT1G79750.1 NADP-malic enzyme 4; Swiss-Prot: sp|P36444|MAOC_FLAPR NADP-dependent malic enzyme, chloroplastic; TrEMBL-Plants: tr|I1M5G8|I1M5G8_SOYBN Malic enzyme; Found in the gene: LotjaGi3g1v0371000, Malic enzyme; TAIR: AT1G79750.1 NADP-malic enzyme 4; Swiss-Prot: sp|P36444|MAOC_FLAPR NADP-dependent malic enzyme, chloroplastic; TrEMBL-Plants: tr|I1MCU4|I1MCU4_SOYBN Malic enzyme; Found in the gene: LotjaGi3g1v0371000, Malic enzyme; TAIR: AT1G79750.1 NADP-malic enzyme 4; Swiss-Prot: sp|Q9CA83|MAOP4_ARATH NADP-dependent malic enzyme 4, chloroplastic; TrEMBL-Plants: tr|A0A0L9UNN0|A0A0L9UNN0_PHAAN Malic enzyme; Found in the gene: LotjaGi3g1v0371000, Malic enzyme; TAIR: AT1G79750.1 NADP-malic enzyme 4; Swiss-Prot: sp|Q9CA83|MAOP4_ARATH NADP-dependent malic enzyme 4, chloroplastic; TrEMBL-Plants: tr|I1MCU4|I1MCU4_SOYBN Malic enzyme; Found in the gene: LotjaGi3g1v0371000
LotjaGi3g1v0371000.5.nasc004	LotjaGi3g1v0371000	LotjaGi3g1v0371000	LotjaGi3g1v0371000.5.nasc004.p1																						TRUE	0.99692	739	168	0.44912	4.85413	1	0.995831	coding	LjG1.1_chr3	76082005	76090647	8643	+		GO:0004470, GO:0004471, GO:0004473, GO:0006090, GO:0006108, GO:0009507, GO:0016491, GO:0046872, GO:0051287, GO:0055114	Malic enzyme;interpro_id=IPR012301 (Malic enzyme%2C N-terminal domain), IPR016040 (NAD(P)-binding domain);gene_ontology_id=GO:0004470, GO:0004471, GO:0004473, GO:0006090, GO:0006108, GO:0009507, GO:0016491, GO:0046872, GO:0051287, GO:0055114;best_blast_hit_tair=AT1G79750.1 NADP-malic enzyme 4;best_blast_hit_sprot=sp|P36444|MAOC_FLAPR NADP-dependent malic enzyme, chloroplastic;best_blast_hit_trembl_plants=tr|I1M5G8|I1M5G8_SOYBN Malic enzyme LjG1.1_chr3 PGSB five_prime_UTR 76082005 76082511 . + . , Malic enzyme;interpro_id=IPR012301 (Malic enzyme%2C N-terminal domain), IPR016040 (NAD(P)-binding domain);gene_ontology_id=GO:0004470, GO:0004471, GO:0004473, GO:0006090, GO:0006108, GO:0009507, GO:0016491, GO:0046872, GO:0051287, GO:0055114;best_blast_hit_tair=AT1G79750.1 NADP-malic enzyme 4;best_blast_hit_sprot=sp|P36444|MAOC_FLAPR NADP-dependent malic enzyme, chloroplastic;best_blast_hit_trembl_plants=tr|I1MCU4|I1MCU4_SOYBN Malic enzyme LjG1.1_chr3 PGSB five_prime_UTR 76082023 76082193 . + . , Malic enzyme;interpro_id=IPR012301 (Malic enzyme%2C N-terminal domain), IPR016040 (NAD(P)-binding domain);gene_ontology_id=GO:0004470, GO:0004471, GO:0004473, GO:0006090, GO:0006108, GO:0009507, GO:0016491, GO:0046872, GO:0051287, GO:0055114;best_blast_hit_tair=AT1G79750.1 NADP-malic enzyme 4;best_blast_hit_sprot=sp|P36444|MAOC_FLAPR NADP-dependent malic enzyme, chloroplastic;best_blast_hit_trembl_plants=tr|A0A151SHB6|A0A151SHB6_CAJCA Malic enzyme LjG1.1_chr3 PGSB exon 76082048 76082223 . + . , Malic enzyme;interpro_id=IPR012301 (Malic enzyme%2C N-terminal domain), IPR016040 (NAD(P)-binding domain);gene_ontology_id=GO:0004470, GO:0004471, GO:0004473, GO:0006090, GO:0006108, GO:0009507, GO:0016491, GO:0046872, GO:0051287, GO:0055114;best_blast_hit_tair=AT1G79750.1 NADP-malic enzyme 4;best_blast_hit_sprot=sp|P36444|MAOC_FLAPR NADP-dependent malic enzyme, chloroplastic;best_blast_hit_trembl_plants=tr|I1MCU4|I1MCU4_SOYBN Malic enzyme LjG1.1_chr3 PGSB exon 76082358 76082663 . + . , Malic enzyme;interpro_id=N.A.;gene_ontology_id=GO:0004470, GO:0004471, GO:0004473, GO:0006090, GO:0006108, GO:0009507, GO:0016491, GO:0046872, GO:0051287, GO:0055114;best_blast_hit_tair=AT1G79750.1 NADP-malic enzyme 4;best_blast_hit_sprot=sp|P36444|MAOC_FLAPR NADP-dependent malic enzyme, chloroplastic;best_blast_hit_trembl_plants=tr|I1MCU4|I1MCU4_SOYBN Malic enzyme LjG1.1_chr3 PGSB five_prime_UTR 76082365 76082511 . + . , Malic enzyme;interpro_id=IPR012301 (Malic enzyme%2C N-terminal domain), IPR016040 (NAD(P)-binding domain);gene_ontology_id=GO:0004470, GO:0004471, GO:0004473, GO:0006090, GO:0006108, GO:0009507, GO:0016491, GO:0046872, GO:0051287, GO:0055114;best_blast_hit_tair=AT1G79750.1 NADP-malic enzyme 4;best_blast_hit_sprot=sp|Q9CA83|MAOP4_ARATH NADP-dependent malic enzyme 4, chloroplastic;best_blast_hit_trembl_plants=tr|I1MCU4|I1MCU4_SOYBN Malic enzyme LjG1.1_chr3 PGSB exon 76082566 76082663 . + . , Malic enzyme;interpro_id=IPR012301 (Malic enzyme%2C N-terminal domain), IPR016040 (NAD(P)-binding domain);gene_ontology_id=GO:0004470, GO:0004471, GO:0004473, GO:0006090, GO:0006108, GO:0009507, GO:0016491, GO:0046872, GO:0051287, GO:0055114;best_blast_hit_tair=AT1G79750.1 NADP-malic enzyme 4;best_blast_hit_sprot=sp|Q9CA83|MAOP4_ARATH NADP-dependent malic enzyme 4, chloroplastic;best_blast_hit_trembl_plants=tr|A0A0L9UNN0|A0A0L9UNN0_PHAAN Malic enzyme LjG1.1_chr3 PGSB exon 76082566 76082663 . + .	Malic enzyme; TAIR: AT1G79750.1 NADP-malic enzyme 4; Swiss-Prot: sp|P36444|MAOC_FLAPR NADP-dependent malic enzyme, chloroplastic; TrEMBL-Plants: tr|A0A151SHB6|A0A151SHB6_CAJCA Malic enzyme; Found in the gene: LotjaGi3g1v0371000, Malic enzyme; TAIR: AT1G79750.1 NADP-malic enzyme 4; Swiss-Prot: sp|P36444|MAOC_FLAPR NADP-dependent malic enzyme, chloroplastic; TrEMBL-Plants: tr|I1M5G8|I1M5G8_SOYBN Malic enzyme; Found in the gene: LotjaGi3g1v0371000, Malic enzyme; TAIR: AT1G79750.1 NADP-malic enzyme 4; Swiss-Prot: sp|P36444|MAOC_FLAPR NADP-dependent malic enzyme, chloroplastic; TrEMBL-Plants: tr|I1MCU4|I1MCU4_SOYBN Malic enzyme; Found in the gene: LotjaGi3g1v0371000, Malic enzyme; TAIR: AT1G79750.1 NADP-malic enzyme 4; Swiss-Prot: sp|Q9CA83|MAOP4_ARATH NADP-dependent malic enzyme 4, chloroplastic; TrEMBL-Plants: tr|A0A0L9UNN0|A0A0L9UNN0_PHAAN Malic enzyme; Found in the gene: LotjaGi3g1v0371000, Malic enzyme; TAIR: AT1G79750.1 NADP-malic enzyme 4; Swiss-Prot: sp|Q9CA83|MAOP4_ARATH NADP-dependent malic enzyme 4, chloroplastic; TrEMBL-Plants: tr|I1MCU4|I1MCU4_SOYBN Malic enzyme; Found in the gene: LotjaGi3g1v0371000
LotjaGi3g1v0371000.5.nasc005	LotjaGi3g1v0371000	LotjaGi3g1v0371000	LotjaGi3g1v0371000.5.nasc005.p1																						TRUE	0.99573	855	215	0.4727	4.86459	1	0.999821	coding	LjG1.1_chr3	76082005	76090647	8643	+		GO:0004470, GO:0004471, GO:0004473, GO:0006090, GO:0006108, GO:0009507, GO:0016491, GO:0046872, GO:0051287, GO:0055114	Malic enzyme;interpro_id=IPR012301 (Malic enzyme%2C N-terminal domain), IPR016040 (NAD(P)-binding domain);gene_ontology_id=GO:0004470, GO:0004471, GO:0004473, GO:0006090, GO:0006108, GO:0009507, GO:0016491, GO:0046872, GO:0051287, GO:0055114;best_blast_hit_tair=AT1G79750.1 NADP-malic enzyme 4;best_blast_hit_sprot=sp|P36444|MAOC_FLAPR NADP-dependent malic enzyme, chloroplastic;best_blast_hit_trembl_plants=tr|I1M5G8|I1M5G8_SOYBN Malic enzyme LjG1.1_chr3 PGSB five_prime_UTR 76082005 76082511 . + . , Malic enzyme;interpro_id=IPR012301 (Malic enzyme%2C N-terminal domain), IPR016040 (NAD(P)-binding domain);gene_ontology_id=GO:0004470, GO:0004471, GO:0004473, GO:0006090, GO:0006108, GO:0009507, GO:0016491, GO:0046872, GO:0051287, GO:0055114;best_blast_hit_tair=AT1G79750.1 NADP-malic enzyme 4;best_blast_hit_sprot=sp|P36444|MAOC_FLAPR NADP-dependent malic enzyme, chloroplastic;best_blast_hit_trembl_plants=tr|I1MCU4|I1MCU4_SOYBN Malic enzyme LjG1.1_chr3 PGSB five_prime_UTR 76082023 76082193 . + . , Malic enzyme;interpro_id=IPR012301 (Malic enzyme%2C N-terminal domain), IPR016040 (NAD(P)-binding domain);gene_ontology_id=GO:0004470, GO:0004471, GO:0004473, GO:0006090, GO:0006108, GO:0009507, GO:0016491, GO:0046872, GO:0051287, GO:0055114;best_blast_hit_tair=AT1G79750.1 NADP-malic enzyme 4;best_blast_hit_sprot=sp|P36444|MAOC_FLAPR NADP-dependent malic enzyme, chloroplastic;best_blast_hit_trembl_plants=tr|A0A151SHB6|A0A151SHB6_CAJCA Malic enzyme LjG1.1_chr3 PGSB exon 76082048 76082223 . + . , Malic enzyme;interpro_id=IPR012301 (Malic enzyme%2C N-terminal domain), IPR016040 (NAD(P)-binding domain);gene_ontology_id=GO:0004470, GO:0004471, GO:0004473, GO:0006090, GO:0006108, GO:0009507, GO:0016491, GO:0046872, GO:0051287, GO:0055114;best_blast_hit_tair=AT1G79750.1 NADP-malic enzyme 4;best_blast_hit_sprot=sp|P36444|MAOC_FLAPR NADP-dependent malic enzyme, chloroplastic;best_blast_hit_trembl_plants=tr|I1MCU4|I1MCU4_SOYBN Malic enzyme LjG1.1_chr3 PGSB exon 76082358 76082663 . + . , Malic enzyme;interpro_id=N.A.;gene_ontology_id=GO:0004470, GO:0004471, GO:0004473, GO:0006090, GO:0006108, GO:0009507, GO:0016491, GO:0046872, GO:0051287, GO:0055114;best_blast_hit_tair=AT1G79750.1 NADP-malic enzyme 4;best_blast_hit_sprot=sp|P36444|MAOC_FLAPR NADP-dependent malic enzyme, chloroplastic;best_blast_hit_trembl_plants=tr|I1MCU4|I1MCU4_SOYBN Malic enzyme LjG1.1_chr3 PGSB five_prime_UTR 76082365 76082511 . + . , Malic enzyme;interpro_id=IPR012301 (Malic enzyme%2C N-terminal domain), IPR016040 (NAD(P)-binding domain);gene_ontology_id=GO:0004470, GO:0004471, GO:0004473, GO:0006090, GO:0006108, GO:0009507, GO:0016491, GO:0046872, GO:0051287, GO:0055114;best_blast_hit_tair=AT1G79750.1 NADP-malic enzyme 4;best_blast_hit_sprot=sp|Q9CA83|MAOP4_ARATH NADP-dependent malic enzyme 4, chloroplastic;best_blast_hit_trembl_plants=tr|I1MCU4|I1MCU4_SOYBN Malic enzyme LjG1.1_chr3 PGSB exon 76082566 76082663 . + . , Malic enzyme;interpro_id=IPR012301 (Malic enzyme%2C N-terminal domain), IPR016040 (NAD(P)-binding domain);gene_ontology_id=GO:0004470, GO:0004471, GO:0004473, GO:0006090, GO:0006108, GO:0009507, GO:0016491, GO:0046872, GO:0051287, GO:0055114;best_blast_hit_tair=AT1G79750.1 NADP-malic enzyme 4;best_blast_hit_sprot=sp|Q9CA83|MAOP4_ARATH NADP-dependent malic enzyme 4, chloroplastic;best_blast_hit_trembl_plants=tr|A0A0L9UNN0|A0A0L9UNN0_PHAAN Malic enzyme LjG1.1_chr3 PGSB exon 76082566 76082663 . + .	Malic enzyme; TAIR: AT1G79750.1 NADP-malic enzyme 4; Swiss-Prot: sp|P36444|MAOC_FLAPR NADP-dependent malic enzyme, chloroplastic; TrEMBL-Plants: tr|A0A151SHB6|A0A151SHB6_CAJCA Malic enzyme; Found in the gene: LotjaGi3g1v0371000, Malic enzyme; TAIR: AT1G79750.1 NADP-malic enzyme 4; Swiss-Prot: sp|P36444|MAOC_FLAPR NADP-dependent malic enzyme, chloroplastic; TrEMBL-Plants: tr|I1M5G8|I1M5G8_SOYBN Malic enzyme; Found in the gene: LotjaGi3g1v0371000, Malic enzyme; TAIR: AT1G79750.1 NADP-malic enzyme 4; Swiss-Prot: sp|P36444|MAOC_FLAPR NADP-dependent malic enzyme, chloroplastic; TrEMBL-Plants: tr|I1MCU4|I1MCU4_SOYBN Malic enzyme; Found in the gene: LotjaGi3g1v0371000, Malic enzyme; TAIR: AT1G79750.1 NADP-malic enzyme 4; Swiss-Prot: sp|Q9CA83|MAOP4_ARATH NADP-dependent malic enzyme 4, chloroplastic; TrEMBL-Plants: tr|A0A0L9UNN0|A0A0L9UNN0_PHAAN Malic enzyme; Found in the gene: LotjaGi3g1v0371000, Malic enzyme; TAIR: AT1G79750.1 NADP-malic enzyme 4; Swiss-Prot: sp|Q9CA83|MAOP4_ARATH NADP-dependent malic enzyme 4, chloroplastic; TrEMBL-Plants: tr|I1MCU4|I1MCU4_SOYBN Malic enzyme; Found in the gene: LotjaGi3g1v0371000
LotjaGi3g1v0371000.5.nasc007	LotjaGi3g1v0371000	LotjaGi3g1v0371000																									1020	291	0.45836	5.57002	-1	0.64589	coding	LjG1.1_chr3	76082005	76090647	8643	+		GO:0004470, GO:0004471, GO:0004473, GO:0006090, GO:0006108, GO:0009507, GO:0016491, GO:0046872, GO:0051287, GO:0055114	Malic enzyme;interpro_id=IPR012301 (Malic enzyme%2C N-terminal domain), IPR016040 (NAD(P)-binding domain);gene_ontology_id=GO:0004470, GO:0004471, GO:0004473, GO:0006090, GO:0006108, GO:0009507, GO:0016491, GO:0046872, GO:0051287, GO:0055114;best_blast_hit_tair=AT1G79750.1 NADP-malic enzyme 4;best_blast_hit_sprot=sp|P36444|MAOC_FLAPR NADP-dependent malic enzyme, chloroplastic;best_blast_hit_trembl_plants=tr|I1M5G8|I1M5G8_SOYBN Malic enzyme LjG1.1_chr3 PGSB five_prime_UTR 76082005 76082511 . + . , Malic enzyme;interpro_id=IPR012301 (Malic enzyme%2C N-terminal domain), IPR016040 (NAD(P)-binding domain);gene_ontology_id=GO:0004470, GO:0004471, GO:0004473, GO:0006090, GO:0006108, GO:0009507, GO:0016491, GO:0046872, GO:0051287, GO:0055114;best_blast_hit_tair=AT1G79750.1 NADP-malic enzyme 4;best_blast_hit_sprot=sp|P36444|MAOC_FLAPR NADP-dependent malic enzyme, chloroplastic;best_blast_hit_trembl_plants=tr|I1MCU4|I1MCU4_SOYBN Malic enzyme LjG1.1_chr3 PGSB five_prime_UTR 76082023 76082193 . + . , Malic enzyme;interpro_id=IPR012301 (Malic enzyme%2C N-terminal domain), IPR016040 (NAD(P)-binding domain);gene_ontology_id=GO:0004470, GO:0004471, GO:0004473, GO:0006090, GO:0006108, GO:0009507, GO:0016491, GO:0046872, GO:0051287, GO:0055114;best_blast_hit_tair=AT1G79750.1 NADP-malic enzyme 4;best_blast_hit_sprot=sp|P36444|MAOC_FLAPR NADP-dependent malic enzyme, chloroplastic;best_blast_hit_trembl_plants=tr|A0A151SHB6|A0A151SHB6_CAJCA Malic enzyme LjG1.1_chr3 PGSB exon 76082048 76082223 . + . , Malic enzyme;interpro_id=IPR012301 (Malic enzyme%2C N-terminal domain), IPR016040 (NAD(P)-binding domain);gene_ontology_id=GO:0004470, GO:0004471, GO:0004473, GO:0006090, GO:0006108, GO:0009507, GO:0016491, GO:0046872, GO:0051287, GO:0055114;best_blast_hit_tair=AT1G79750.1 NADP-malic enzyme 4;best_blast_hit_sprot=sp|P36444|MAOC_FLAPR NADP-dependent malic enzyme, chloroplastic;best_blast_hit_trembl_plants=tr|I1MCU4|I1MCU4_SOYBN Malic enzyme LjG1.1_chr3 PGSB exon 76082358 76082663 . + . , Malic enzyme;interpro_id=N.A.;gene_ontology_id=GO:0004470, GO:0004471, GO:0004473, GO:0006090, GO:0006108, GO:0009507, GO:0016491, GO:0046872, GO:0051287, GO:0055114;best_blast_hit_tair=AT1G79750.1 NADP-malic enzyme 4;best_blast_hit_sprot=sp|P36444|MAOC_FLAPR NADP-dependent malic enzyme, chloroplastic;best_blast_hit_trembl_plants=tr|I1MCU4|I1MCU4_SOYBN Malic enzyme LjG1.1_chr3 PGSB five_prime_UTR 76082365 76082511 . + . , Malic enzyme;interpro_id=IPR012301 (Malic enzyme%2C N-terminal domain), IPR016040 (NAD(P)-binding domain);gene_ontology_id=GO:0004470, GO:0004471, GO:0004473, GO:0006090, GO:0006108, GO:0009507, GO:0016491, GO:0046872, GO:0051287, GO:0055114;best_blast_hit_tair=AT1G79750.1 NADP-malic enzyme 4;best_blast_hit_sprot=sp|Q9CA83|MAOP4_ARATH NADP-dependent malic enzyme 4, chloroplastic;best_blast_hit_trembl_plants=tr|I1MCU4|I1MCU4_SOYBN Malic enzyme LjG1.1_chr3 PGSB exon 76082566 76082663 . + . , Malic enzyme;interpro_id=IPR012301 (Malic enzyme%2C N-terminal domain), IPR016040 (NAD(P)-binding domain);gene_ontology_id=GO:0004470, GO:0004471, GO:0004473, GO:0006090, GO:0006108, GO:0009507, GO:0016491, GO:0046872, GO:0051287, GO:0055114;best_blast_hit_tair=AT1G79750.1 NADP-malic enzyme 4;best_blast_hit_sprot=sp|Q9CA83|MAOP4_ARATH NADP-dependent malic enzyme 4, chloroplastic;best_blast_hit_trembl_plants=tr|A0A0L9UNN0|A0A0L9UNN0_PHAAN Malic enzyme LjG1.1_chr3 PGSB exon 76082566 76082663 . + .	Malic enzyme; TAIR: AT1G79750.1 NADP-malic enzyme 4; Swiss-Prot: sp|P36444|MAOC_FLAPR NADP-dependent malic enzyme, chloroplastic; TrEMBL-Plants: tr|A0A151SHB6|A0A151SHB6_CAJCA Malic enzyme; Found in the gene: LotjaGi3g1v0371000, Malic enzyme; TAIR: AT1G79750.1 NADP-malic enzyme 4; Swiss-Prot: sp|P36444|MAOC_FLAPR NADP-dependent malic enzyme, chloroplastic; TrEMBL-Plants: tr|I1M5G8|I1M5G8_SOYBN Malic enzyme; Found in the gene: LotjaGi3g1v0371000, Malic enzyme; TAIR: AT1G79750.1 NADP-malic enzyme 4; Swiss-Prot: sp|P36444|MAOC_FLAPR NADP-dependent malic enzyme, chloroplastic; TrEMBL-Plants: tr|I1MCU4|I1MCU4_SOYBN Malic enzyme; Found in the gene: LotjaGi3g1v0371000, Malic enzyme; TAIR: AT1G79750.1 NADP-malic enzyme 4; Swiss-Prot: sp|Q9CA83|MAOP4_ARATH NADP-dependent malic enzyme 4, chloroplastic; TrEMBL-Plants: tr|A0A0L9UNN0|A0A0L9UNN0_PHAAN Malic enzyme; Found in the gene: LotjaGi3g1v0371000, Malic enzyme; TAIR: AT1G79750.1 NADP-malic enzyme 4; Swiss-Prot: sp|Q9CA83|MAOP4_ARATH NADP-dependent malic enzyme 4, chloroplastic; TrEMBL-Plants: tr|I1MCU4|I1MCU4_SOYBN Malic enzyme; Found in the gene: LotjaGi3g1v0371000
LotjaGi3g1v0371000.5.nasc010	LotjaGi3g1v0371000	LotjaGi3g1v0371000	LotjaGi3g1v0371000.5.nasc010.p1																						TRUE	0.99757	1357	363	0.48552	5.20892	1	1	coding	LjG1.1_chr3	76082005	76090647	8643	+		GO:0004470, GO:0004471, GO:0004473, GO:0006090, GO:0006108, GO:0009507, GO:0016491, GO:0046872, GO:0051287, GO:0055114	Malic enzyme;interpro_id=IPR012301 (Malic enzyme%2C N-terminal domain), IPR016040 (NAD(P)-binding domain);gene_ontology_id=GO:0004470, GO:0004471, GO:0004473, GO:0006090, GO:0006108, GO:0009507, GO:0016491, GO:0046872, GO:0051287, GO:0055114;best_blast_hit_tair=AT1G79750.1 NADP-malic enzyme 4;best_blast_hit_sprot=sp|P36444|MAOC_FLAPR NADP-dependent malic enzyme, chloroplastic;best_blast_hit_trembl_plants=tr|I1M5G8|I1M5G8_SOYBN Malic enzyme LjG1.1_chr3 PGSB five_prime_UTR 76082005 76082511 . + . , Malic enzyme;interpro_id=IPR012301 (Malic enzyme%2C N-terminal domain), IPR016040 (NAD(P)-binding domain);gene_ontology_id=GO:0004470, GO:0004471, GO:0004473, GO:0006090, GO:0006108, GO:0009507, GO:0016491, GO:0046872, GO:0051287, GO:0055114;best_blast_hit_tair=AT1G79750.1 NADP-malic enzyme 4;best_blast_hit_sprot=sp|P36444|MAOC_FLAPR NADP-dependent malic enzyme, chloroplastic;best_blast_hit_trembl_plants=tr|I1MCU4|I1MCU4_SOYBN Malic enzyme LjG1.1_chr3 PGSB five_prime_UTR 76082023 76082193 . + . , Malic enzyme;interpro_id=IPR012301 (Malic enzyme%2C N-terminal domain), IPR016040 (NAD(P)-binding domain);gene_ontology_id=GO:0004470, GO:0004471, GO:0004473, GO:0006090, GO:0006108, GO:0009507, GO:0016491, GO:0046872, GO:0051287, GO:0055114;best_blast_hit_tair=AT1G79750.1 NADP-malic enzyme 4;best_blast_hit_sprot=sp|P36444|MAOC_FLAPR NADP-dependent malic enzyme, chloroplastic;best_blast_hit_trembl_plants=tr|A0A151SHB6|A0A151SHB6_CAJCA Malic enzyme LjG1.1_chr3 PGSB exon 76082048 76082223 . + . , Malic enzyme;interpro_id=IPR012301 (Malic enzyme%2C N-terminal domain), IPR016040 (NAD(P)-binding domain);gene_ontology_id=GO:0004470, GO:0004471, GO:0004473, GO:0006090, GO:0006108, GO:0009507, GO:0016491, GO:0046872, GO:0051287, GO:0055114;best_blast_hit_tair=AT1G79750.1 NADP-malic enzyme 4;best_blast_hit_sprot=sp|P36444|MAOC_FLAPR NADP-dependent malic enzyme, chloroplastic;best_blast_hit_trembl_plants=tr|I1MCU4|I1MCU4_SOYBN Malic enzyme LjG1.1_chr3 PGSB exon 76082358 76082663 . + . , Malic enzyme;interpro_id=N.A.;gene_ontology_id=GO:0004470, GO:0004471, GO:0004473, GO:0006090, GO:0006108, GO:0009507, GO:0016491, GO:0046872, GO:0051287, GO:0055114;best_blast_hit_tair=AT1G79750.1 NADP-malic enzyme 4;best_blast_hit_sprot=sp|P36444|MAOC_FLAPR NADP-dependent malic enzyme, chloroplastic;best_blast_hit_trembl_plants=tr|I1MCU4|I1MCU4_SOYBN Malic enzyme LjG1.1_chr3 PGSB five_prime_UTR 76082365 76082511 . + . , Malic enzyme;interpro_id=IPR012301 (Malic enzyme%2C N-terminal domain), IPR016040 (NAD(P)-binding domain);gene_ontology_id=GO:0004470, GO:0004471, GO:0004473, GO:0006090, GO:0006108, GO:0009507, GO:0016491, GO:0046872, GO:0051287, GO:0055114;best_blast_hit_tair=AT1G79750.1 NADP-malic enzyme 4;best_blast_hit_sprot=sp|Q9CA83|MAOP4_ARATH NADP-dependent malic enzyme 4, chloroplastic;best_blast_hit_trembl_plants=tr|I1MCU4|I1MCU4_SOYBN Malic enzyme LjG1.1_chr3 PGSB exon 76082566 76082663 . + . , Malic enzyme;interpro_id=IPR012301 (Malic enzyme%2C N-terminal domain), IPR016040 (NAD(P)-binding domain);gene_ontology_id=GO:0004470, GO:0004471, GO:0004473, GO:0006090, GO:0006108, GO:0009507, GO:0016491, GO:0046872, GO:0051287, GO:0055114;best_blast_hit_tair=AT1G79750.1 NADP-malic enzyme 4;best_blast_hit_sprot=sp|Q9CA83|MAOP4_ARATH NADP-dependent malic enzyme 4, chloroplastic;best_blast_hit_trembl_plants=tr|A0A0L9UNN0|A0A0L9UNN0_PHAAN Malic enzyme LjG1.1_chr3 PGSB exon 76082566 76082663 . + .	Malic enzyme; TAIR: AT1G79750.1 NADP-malic enzyme 4; Swiss-Prot: sp|P36444|MAOC_FLAPR NADP-dependent malic enzyme, chloroplastic; TrEMBL-Plants: tr|A0A151SHB6|A0A151SHB6_CAJCA Malic enzyme; Found in the gene: LotjaGi3g1v0371000, Malic enzyme; TAIR: AT1G79750.1 NADP-malic enzyme 4; Swiss-Prot: sp|P36444|MAOC_FLAPR NADP-dependent malic enzyme, chloroplastic; TrEMBL-Plants: tr|I1M5G8|I1M5G8_SOYBN Malic enzyme; Found in the gene: LotjaGi3g1v0371000, Malic enzyme; TAIR: AT1G79750.1 NADP-malic enzyme 4; Swiss-Prot: sp|P36444|MAOC_FLAPR NADP-dependent malic enzyme, chloroplastic; TrEMBL-Plants: tr|I1MCU4|I1MCU4_SOYBN Malic enzyme; Found in the gene: LotjaGi3g1v0371000, Malic enzyme; TAIR: AT1G79750.1 NADP-malic enzyme 4; Swiss-Prot: sp|Q9CA83|MAOP4_ARATH NADP-dependent malic enzyme 4, chloroplastic; TrEMBL-Plants: tr|A0A0L9UNN0|A0A0L9UNN0_PHAAN Malic enzyme; Found in the gene: LotjaGi3g1v0371000, Malic enzyme; TAIR: AT1G79750.1 NADP-malic enzyme 4; Swiss-Prot: sp|Q9CA83|MAOP4_ARATH NADP-dependent malic enzyme 4, chloroplastic; TrEMBL-Plants: tr|I1MCU4|I1MCU4_SOYBN Malic enzyme; Found in the gene: LotjaGi3g1v0371000
LotjaGi3g1v0371000.5.nasc013	LotjaGi3g1v0371000	LotjaGi3g1v0371000	LotjaGi3g1v0371000.5.nasc013.p1																						TRUE	0.99685	1446	410	0.4691	5.3197	1	1	coding	LjG1.1_chr3	76082005	76090647	8643	+		GO:0004470, GO:0004471, GO:0004473, GO:0006090, GO:0006108, GO:0009507, GO:0016491, GO:0046872, GO:0051287, GO:0055114	Malic enzyme;interpro_id=IPR012301 (Malic enzyme%2C N-terminal domain), IPR016040 (NAD(P)-binding domain);gene_ontology_id=GO:0004470, GO:0004471, GO:0004473, GO:0006090, GO:0006108, GO:0009507, GO:0016491, GO:0046872, GO:0051287, GO:0055114;best_blast_hit_tair=AT1G79750.1 NADP-malic enzyme 4;best_blast_hit_sprot=sp|P36444|MAOC_FLAPR NADP-dependent malic enzyme, chloroplastic;best_blast_hit_trembl_plants=tr|I1M5G8|I1M5G8_SOYBN Malic enzyme LjG1.1_chr3 PGSB five_prime_UTR 76082005 76082511 . + . , Malic enzyme;interpro_id=IPR012301 (Malic enzyme%2C N-terminal domain), IPR016040 (NAD(P)-binding domain);gene_ontology_id=GO:0004470, GO:0004471, GO:0004473, GO:0006090, GO:0006108, GO:0009507, GO:0016491, GO:0046872, GO:0051287, GO:0055114;best_blast_hit_tair=AT1G79750.1 NADP-malic enzyme 4;best_blast_hit_sprot=sp|P36444|MAOC_FLAPR NADP-dependent malic enzyme, chloroplastic;best_blast_hit_trembl_plants=tr|I1MCU4|I1MCU4_SOYBN Malic enzyme LjG1.1_chr3 PGSB five_prime_UTR 76082023 76082193 . + . , Malic enzyme;interpro_id=IPR012301 (Malic enzyme%2C N-terminal domain), IPR016040 (NAD(P)-binding domain);gene_ontology_id=GO:0004470, GO:0004471, GO:0004473, GO:0006090, GO:0006108, GO:0009507, GO:0016491, GO:0046872, GO:0051287, GO:0055114;best_blast_hit_tair=AT1G79750.1 NADP-malic enzyme 4;best_blast_hit_sprot=sp|P36444|MAOC_FLAPR NADP-dependent malic enzyme, chloroplastic;best_blast_hit_trembl_plants=tr|A0A151SHB6|A0A151SHB6_CAJCA Malic enzyme LjG1.1_chr3 PGSB exon 76082048 76082223 . + . , Malic enzyme;interpro_id=IPR012301 (Malic enzyme%2C N-terminal domain), IPR016040 (NAD(P)-binding domain);gene_ontology_id=GO:0004470, GO:0004471, GO:0004473, GO:0006090, GO:0006108, GO:0009507, GO:0016491, GO:0046872, GO:0051287, GO:0055114;best_blast_hit_tair=AT1G79750.1 NADP-malic enzyme 4;best_blast_hit_sprot=sp|P36444|MAOC_FLAPR NADP-dependent malic enzyme, chloroplastic;best_blast_hit_trembl_plants=tr|I1MCU4|I1MCU4_SOYBN Malic enzyme LjG1.1_chr3 PGSB exon 76082358 76082663 . + . , Malic enzyme;interpro_id=N.A.;gene_ontology_id=GO:0004470, GO:0004471, GO:0004473, GO:0006090, GO:0006108, GO:0009507, GO:0016491, GO:0046872, GO:0051287, GO:0055114;best_blast_hit_tair=AT1G79750.1 NADP-malic enzyme 4;best_blast_hit_sprot=sp|P36444|MAOC_FLAPR NADP-dependent malic enzyme, chloroplastic;best_blast_hit_trembl_plants=tr|I1MCU4|I1MCU4_SOYBN Malic enzyme LjG1.1_chr3 PGSB five_prime_UTR 76082365 76082511 . + . , Malic enzyme;interpro_id=IPR012301 (Malic enzyme%2C N-terminal domain), IPR016040 (NAD(P)-binding domain);gene_ontology_id=GO:0004470, GO:0004471, GO:0004473, GO:0006090, GO:0006108, GO:0009507, GO:0016491, GO:0046872, GO:0051287, GO:0055114;best_blast_hit_tair=AT1G79750.1 NADP-malic enzyme 4;best_blast_hit_sprot=sp|Q9CA83|MAOP4_ARATH NADP-dependent malic enzyme 4, chloroplastic;best_blast_hit_trembl_plants=tr|I1MCU4|I1MCU4_SOYBN Malic enzyme LjG1.1_chr3 PGSB exon 76082566 76082663 . + . , Malic enzyme;interpro_id=IPR012301 (Malic enzyme%2C N-terminal domain), IPR016040 (NAD(P)-binding domain);gene_ontology_id=GO:0004470, GO:0004471, GO:0004473, GO:0006090, GO:0006108, GO:0009507, GO:0016491, GO:0046872, GO:0051287, GO:0055114;best_blast_hit_tair=AT1G79750.1 NADP-malic enzyme 4;best_blast_hit_sprot=sp|Q9CA83|MAOP4_ARATH NADP-dependent malic enzyme 4, chloroplastic;best_blast_hit_trembl_plants=tr|A0A0L9UNN0|A0A0L9UNN0_PHAAN Malic enzyme LjG1.1_chr3 PGSB exon 76082566 76082663 . + .	Malic enzyme; TAIR: AT1G79750.1 NADP-malic enzyme 4; Swiss-Prot: sp|P36444|MAOC_FLAPR NADP-dependent malic enzyme, chloroplastic; TrEMBL-Plants: tr|A0A151SHB6|A0A151SHB6_CAJCA Malic enzyme; Found in the gene: LotjaGi3g1v0371000, Malic enzyme; TAIR: AT1G79750.1 NADP-malic enzyme 4; Swiss-Prot: sp|P36444|MAOC_FLAPR NADP-dependent malic enzyme, chloroplastic; TrEMBL-Plants: tr|I1M5G8|I1M5G8_SOYBN Malic enzyme; Found in the gene: LotjaGi3g1v0371000, Malic enzyme; TAIR: AT1G79750.1 NADP-malic enzyme 4; Swiss-Prot: sp|P36444|MAOC_FLAPR NADP-dependent malic enzyme, chloroplastic; TrEMBL-Plants: tr|I1MCU4|I1MCU4_SOYBN Malic enzyme; Found in the gene: LotjaGi3g1v0371000, Malic enzyme; TAIR: AT1G79750.1 NADP-malic enzyme 4; Swiss-Prot: sp|Q9CA83|MAOP4_ARATH NADP-dependent malic enzyme 4, chloroplastic; TrEMBL-Plants: tr|A0A0L9UNN0|A0A0L9UNN0_PHAAN Malic enzyme; Found in the gene: LotjaGi3g1v0371000, Malic enzyme; TAIR: AT1G79750.1 NADP-malic enzyme 4; Swiss-Prot: sp|Q9CA83|MAOP4_ARATH NADP-dependent malic enzyme 4, chloroplastic; TrEMBL-Plants: tr|I1MCU4|I1MCU4_SOYBN Malic enzyme; Found in the gene: LotjaGi3g1v0371000
LotjaGi3g1v0371000.5.nasc014	LotjaGi3g1v0371000	LotjaGi3g1v0371000	LotjaGi3g1v0371000.5.nasc014.p1																						TRUE	0.99646	1546	450	0.46113	5.39296	1	1	coding	LjG1.1_chr3	76082005	76090647	8643	+		GO:0004470, GO:0004471, GO:0004473, GO:0006090, GO:0006108, GO:0009507, GO:0016491, GO:0046872, GO:0051287, GO:0055114	Malic enzyme;interpro_id=IPR012301 (Malic enzyme%2C N-terminal domain), IPR016040 (NAD(P)-binding domain);gene_ontology_id=GO:0004470, GO:0004471, GO:0004473, GO:0006090, GO:0006108, GO:0009507, GO:0016491, GO:0046872, GO:0051287, GO:0055114;best_blast_hit_tair=AT1G79750.1 NADP-malic enzyme 4;best_blast_hit_sprot=sp|P36444|MAOC_FLAPR NADP-dependent malic enzyme, chloroplastic;best_blast_hit_trembl_plants=tr|I1M5G8|I1M5G8_SOYBN Malic enzyme LjG1.1_chr3 PGSB five_prime_UTR 76082005 76082511 . + . , Malic enzyme;interpro_id=IPR012301 (Malic enzyme%2C N-terminal domain), IPR016040 (NAD(P)-binding domain);gene_ontology_id=GO:0004470, GO:0004471, GO:0004473, GO:0006090, GO:0006108, GO:0009507, GO:0016491, GO:0046872, GO:0051287, GO:0055114;best_blast_hit_tair=AT1G79750.1 NADP-malic enzyme 4;best_blast_hit_sprot=sp|P36444|MAOC_FLAPR NADP-dependent malic enzyme, chloroplastic;best_blast_hit_trembl_plants=tr|I1MCU4|I1MCU4_SOYBN Malic enzyme LjG1.1_chr3 PGSB five_prime_UTR 76082023 76082193 . + . , Malic enzyme;interpro_id=IPR012301 (Malic enzyme%2C N-terminal domain), IPR016040 (NAD(P)-binding domain);gene_ontology_id=GO:0004470, GO:0004471, GO:0004473, GO:0006090, GO:0006108, GO:0009507, GO:0016491, GO:0046872, GO:0051287, GO:0055114;best_blast_hit_tair=AT1G79750.1 NADP-malic enzyme 4;best_blast_hit_sprot=sp|P36444|MAOC_FLAPR NADP-dependent malic enzyme, chloroplastic;best_blast_hit_trembl_plants=tr|A0A151SHB6|A0A151SHB6_CAJCA Malic enzyme LjG1.1_chr3 PGSB exon 76082048 76082223 . + . , Malic enzyme;interpro_id=IPR012301 (Malic enzyme%2C N-terminal domain), IPR016040 (NAD(P)-binding domain);gene_ontology_id=GO:0004470, GO:0004471, GO:0004473, GO:0006090, GO:0006108, GO:0009507, GO:0016491, GO:0046872, GO:0051287, GO:0055114;best_blast_hit_tair=AT1G79750.1 NADP-malic enzyme 4;best_blast_hit_sprot=sp|P36444|MAOC_FLAPR NADP-dependent malic enzyme, chloroplastic;best_blast_hit_trembl_plants=tr|I1MCU4|I1MCU4_SOYBN Malic enzyme LjG1.1_chr3 PGSB exon 76082358 76082663 . + . , Malic enzyme;interpro_id=N.A.;gene_ontology_id=GO:0004470, GO:0004471, GO:0004473, GO:0006090, GO:0006108, GO:0009507, GO:0016491, GO:0046872, GO:0051287, GO:0055114;best_blast_hit_tair=AT1G79750.1 NADP-malic enzyme 4;best_blast_hit_sprot=sp|P36444|MAOC_FLAPR NADP-dependent malic enzyme, chloroplastic;best_blast_hit_trembl_plants=tr|I1MCU4|I1MCU4_SOYBN Malic enzyme LjG1.1_chr3 PGSB five_prime_UTR 76082365 76082511 . + . , Malic enzyme;interpro_id=IPR012301 (Malic enzyme%2C N-terminal domain), IPR016040 (NAD(P)-binding domain);gene_ontology_id=GO:0004470, GO:0004471, GO:0004473, GO:0006090, GO:0006108, GO:0009507, GO:0016491, GO:0046872, GO:0051287, GO:0055114;best_blast_hit_tair=AT1G79750.1 NADP-malic enzyme 4;best_blast_hit_sprot=sp|Q9CA83|MAOP4_ARATH NADP-dependent malic enzyme 4, chloroplastic;best_blast_hit_trembl_plants=tr|I1MCU4|I1MCU4_SOYBN Malic enzyme LjG1.1_chr3 PGSB exon 76082566 76082663 . + . , Malic enzyme;interpro_id=IPR012301 (Malic enzyme%2C N-terminal domain), IPR016040 (NAD(P)-binding domain);gene_ontology_id=GO:0004470, GO:0004471, GO:0004473, GO:0006090, GO:0006108, GO:0009507, GO:0016491, GO:0046872, GO:0051287, GO:0055114;best_blast_hit_tair=AT1G79750.1 NADP-malic enzyme 4;best_blast_hit_sprot=sp|Q9CA83|MAOP4_ARATH NADP-dependent malic enzyme 4, chloroplastic;best_blast_hit_trembl_plants=tr|A0A0L9UNN0|A0A0L9UNN0_PHAAN Malic enzyme LjG1.1_chr3 PGSB exon 76082566 76082663 . + .	Malic enzyme; TAIR: AT1G79750.1 NADP-malic enzyme 4; Swiss-Prot: sp|P36444|MAOC_FLAPR NADP-dependent malic enzyme, chloroplastic; TrEMBL-Plants: tr|A0A151SHB6|A0A151SHB6_CAJCA Malic enzyme; Found in the gene: LotjaGi3g1v0371000, Malic enzyme; TAIR: AT1G79750.1 NADP-malic enzyme 4; Swiss-Prot: sp|P36444|MAOC_FLAPR NADP-dependent malic enzyme, chloroplastic; TrEMBL-Plants: tr|I1M5G8|I1M5G8_SOYBN Malic enzyme; Found in the gene: LotjaGi3g1v0371000, Malic enzyme; TAIR: AT1G79750.1 NADP-malic enzyme 4; Swiss-Prot: sp|P36444|MAOC_FLAPR NADP-dependent malic enzyme, chloroplastic; TrEMBL-Plants: tr|I1MCU4|I1MCU4_SOYBN Malic enzyme; Found in the gene: LotjaGi3g1v0371000, Malic enzyme; TAIR: AT1G79750.1 NADP-malic enzyme 4; Swiss-Prot: sp|Q9CA83|MAOP4_ARATH NADP-dependent malic enzyme 4, chloroplastic; TrEMBL-Plants: tr|A0A0L9UNN0|A0A0L9UNN0_PHAAN Malic enzyme; Found in the gene: LotjaGi3g1v0371000, Malic enzyme; TAIR: AT1G79750.1 NADP-malic enzyme 4; Swiss-Prot: sp|Q9CA83|MAOP4_ARATH NADP-dependent malic enzyme 4, chloroplastic; TrEMBL-Plants: tr|I1MCU4|I1MCU4_SOYBN Malic enzyme; Found in the gene: LotjaGi3g1v0371000
LotjaGi3g1v0371000.5.nasc017	LotjaGi3g1v0371000	LotjaGi3g1v0371000	LotjaGi3g1v0371000.5.nasc017.p1																						TRUE	0.99614	1800	524	0.4542	5.30799	1	1	coding	LjG1.1_chr3	76082005	76090647	8643	+		GO:0004470, GO:0004471, GO:0004473, GO:0006090, GO:0006108, GO:0009507, GO:0016491, GO:0046872, GO:0051287, GO:0055114	Malic enzyme;interpro_id=IPR012301 (Malic enzyme%2C N-terminal domain), IPR016040 (NAD(P)-binding domain);gene_ontology_id=GO:0004470, GO:0004471, GO:0004473, GO:0006090, GO:0006108, GO:0009507, GO:0016491, GO:0046872, GO:0051287, GO:0055114;best_blast_hit_tair=AT1G79750.1 NADP-malic enzyme 4;best_blast_hit_sprot=sp|P36444|MAOC_FLAPR NADP-dependent malic enzyme, chloroplastic;best_blast_hit_trembl_plants=tr|I1M5G8|I1M5G8_SOYBN Malic enzyme LjG1.1_chr3 PGSB five_prime_UTR 76082005 76082511 . + . , Malic enzyme;interpro_id=IPR012301 (Malic enzyme%2C N-terminal domain), IPR016040 (NAD(P)-binding domain);gene_ontology_id=GO:0004470, GO:0004471, GO:0004473, GO:0006090, GO:0006108, GO:0009507, GO:0016491, GO:0046872, GO:0051287, GO:0055114;best_blast_hit_tair=AT1G79750.1 NADP-malic enzyme 4;best_blast_hit_sprot=sp|P36444|MAOC_FLAPR NADP-dependent malic enzyme, chloroplastic;best_blast_hit_trembl_plants=tr|I1MCU4|I1MCU4_SOYBN Malic enzyme LjG1.1_chr3 PGSB five_prime_UTR 76082023 76082193 . + . , Malic enzyme;interpro_id=IPR012301 (Malic enzyme%2C N-terminal domain), IPR016040 (NAD(P)-binding domain);gene_ontology_id=GO:0004470, GO:0004471, GO:0004473, GO:0006090, GO:0006108, GO:0009507, GO:0016491, GO:0046872, GO:0051287, GO:0055114;best_blast_hit_tair=AT1G79750.1 NADP-malic enzyme 4;best_blast_hit_sprot=sp|P36444|MAOC_FLAPR NADP-dependent malic enzyme, chloroplastic;best_blast_hit_trembl_plants=tr|A0A151SHB6|A0A151SHB6_CAJCA Malic enzyme LjG1.1_chr3 PGSB exon 76082048 76082223 . + . , Malic enzyme;interpro_id=IPR012301 (Malic enzyme%2C N-terminal domain), IPR016040 (NAD(P)-binding domain);gene_ontology_id=GO:0004470, GO:0004471, GO:0004473, GO:0006090, GO:0006108, GO:0009507, GO:0016491, GO:0046872, GO:0051287, GO:0055114;best_blast_hit_tair=AT1G79750.1 NADP-malic enzyme 4;best_blast_hit_sprot=sp|P36444|MAOC_FLAPR NADP-dependent malic enzyme, chloroplastic;best_blast_hit_trembl_plants=tr|I1MCU4|I1MCU4_SOYBN Malic enzyme LjG1.1_chr3 PGSB exon 76082358 76082663 . + . , Malic enzyme;interpro_id=N.A.;gene_ontology_id=GO:0004470, GO:0004471, GO:0004473, GO:0006090, GO:0006108, GO:0009507, GO:0016491, GO:0046872, GO:0051287, GO:0055114;best_blast_hit_tair=AT1G79750.1 NADP-malic enzyme 4;best_blast_hit_sprot=sp|P36444|MAOC_FLAPR NADP-dependent malic enzyme, chloroplastic;best_blast_hit_trembl_plants=tr|I1MCU4|I1MCU4_SOYBN Malic enzyme LjG1.1_chr3 PGSB five_prime_UTR 76082365 76082511 . + . , Malic enzyme;interpro_id=IPR012301 (Malic enzyme%2C N-terminal domain), IPR016040 (NAD(P)-binding domain);gene_ontology_id=GO:0004470, GO:0004471, GO:0004473, GO:0006090, GO:0006108, GO:0009507, GO:0016491, GO:0046872, GO:0051287, GO:0055114;best_blast_hit_tair=AT1G79750.1 NADP-malic enzyme 4;best_blast_hit_sprot=sp|Q9CA83|MAOP4_ARATH NADP-dependent malic enzyme 4, chloroplastic;best_blast_hit_trembl_plants=tr|I1MCU4|I1MCU4_SOYBN Malic enzyme LjG1.1_chr3 PGSB exon 76082566 76082663 . + . , Malic enzyme;interpro_id=IPR012301 (Malic enzyme%2C N-terminal domain), IPR016040 (NAD(P)-binding domain);gene_ontology_id=GO:0004470, GO:0004471, GO:0004473, GO:0006090, GO:0006108, GO:0009507, GO:0016491, GO:0046872, GO:0051287, GO:0055114;best_blast_hit_tair=AT1G79750.1 NADP-malic enzyme 4;best_blast_hit_sprot=sp|Q9CA83|MAOP4_ARATH NADP-dependent malic enzyme 4, chloroplastic;best_blast_hit_trembl_plants=tr|A0A0L9UNN0|A0A0L9UNN0_PHAAN Malic enzyme LjG1.1_chr3 PGSB exon 76082566 76082663 . + .	Malic enzyme; TAIR: AT1G79750.1 NADP-malic enzyme 4; Swiss-Prot: sp|P36444|MAOC_FLAPR NADP-dependent malic enzyme, chloroplastic; TrEMBL-Plants: tr|A0A151SHB6|A0A151SHB6_CAJCA Malic enzyme; Found in the gene: LotjaGi3g1v0371000, Malic enzyme; TAIR: AT1G79750.1 NADP-malic enzyme 4; Swiss-Prot: sp|P36444|MAOC_FLAPR NADP-dependent malic enzyme, chloroplastic; TrEMBL-Plants: tr|I1M5G8|I1M5G8_SOYBN Malic enzyme; Found in the gene: LotjaGi3g1v0371000, Malic enzyme; TAIR: AT1G79750.1 NADP-malic enzyme 4; Swiss-Prot: sp|P36444|MAOC_FLAPR NADP-dependent malic enzyme, chloroplastic; TrEMBL-Plants: tr|I1MCU4|I1MCU4_SOYBN Malic enzyme; Found in the gene: LotjaGi3g1v0371000, Malic enzyme; TAIR: AT1G79750.1 NADP-malic enzyme 4; Swiss-Prot: sp|Q9CA83|MAOP4_ARATH NADP-dependent malic enzyme 4, chloroplastic; TrEMBL-Plants: tr|A0A0L9UNN0|A0A0L9UNN0_PHAAN Malic enzyme; Found in the gene: LotjaGi3g1v0371000, Malic enzyme; TAIR: AT1G79750.1 NADP-malic enzyme 4; Swiss-Prot: sp|Q9CA83|MAOP4_ARATH NADP-dependent malic enzyme 4, chloroplastic; TrEMBL-Plants: tr|I1MCU4|I1MCU4_SOYBN Malic enzyme; Found in the gene: LotjaGi3g1v0371000
LotjaGi3g1v0371000.5.nasc018	LotjaGi3g1v0371000	LotjaGi3g1v0371000	LotjaGi3g1v0371000.5.nasc018.p1																						TRUE	0.9966	1954	566	0.45699	5.27644	1	1	coding	LjG1.1_chr3	76082005	76090647	8643	+		GO:0004470, GO:0004471, GO:0004473, GO:0006090, GO:0006108, GO:0009507, GO:0016491, GO:0046872, GO:0051287, GO:0055114	Malic enzyme;interpro_id=IPR012301 (Malic enzyme%2C N-terminal domain), IPR016040 (NAD(P)-binding domain);gene_ontology_id=GO:0004470, GO:0004471, GO:0004473, GO:0006090, GO:0006108, GO:0009507, GO:0016491, GO:0046872, GO:0051287, GO:0055114;best_blast_hit_tair=AT1G79750.1 NADP-malic enzyme 4;best_blast_hit_sprot=sp|P36444|MAOC_FLAPR NADP-dependent malic enzyme, chloroplastic;best_blast_hit_trembl_plants=tr|I1M5G8|I1M5G8_SOYBN Malic enzyme LjG1.1_chr3 PGSB five_prime_UTR 76082005 76082511 . + . , Malic enzyme;interpro_id=IPR012301 (Malic enzyme%2C N-terminal domain), IPR016040 (NAD(P)-binding domain);gene_ontology_id=GO:0004470, GO:0004471, GO:0004473, GO:0006090, GO:0006108, GO:0009507, GO:0016491, GO:0046872, GO:0051287, GO:0055114;best_blast_hit_tair=AT1G79750.1 NADP-malic enzyme 4;best_blast_hit_sprot=sp|P36444|MAOC_FLAPR NADP-dependent malic enzyme, chloroplastic;best_blast_hit_trembl_plants=tr|I1MCU4|I1MCU4_SOYBN Malic enzyme LjG1.1_chr3 PGSB five_prime_UTR 76082023 76082193 . + . , Malic enzyme;interpro_id=IPR012301 (Malic enzyme%2C N-terminal domain), IPR016040 (NAD(P)-binding domain);gene_ontology_id=GO:0004470, GO:0004471, GO:0004473, GO:0006090, GO:0006108, GO:0009507, GO:0016491, GO:0046872, GO:0051287, GO:0055114;best_blast_hit_tair=AT1G79750.1 NADP-malic enzyme 4;best_blast_hit_sprot=sp|P36444|MAOC_FLAPR NADP-dependent malic enzyme, chloroplastic;best_blast_hit_trembl_plants=tr|A0A151SHB6|A0A151SHB6_CAJCA Malic enzyme LjG1.1_chr3 PGSB exon 76082048 76082223 . + . , Malic enzyme;interpro_id=IPR012301 (Malic enzyme%2C N-terminal domain), IPR016040 (NAD(P)-binding domain);gene_ontology_id=GO:0004470, GO:0004471, GO:0004473, GO:0006090, GO:0006108, GO:0009507, GO:0016491, GO:0046872, GO:0051287, GO:0055114;best_blast_hit_tair=AT1G79750.1 NADP-malic enzyme 4;best_blast_hit_sprot=sp|P36444|MAOC_FLAPR NADP-dependent malic enzyme, chloroplastic;best_blast_hit_trembl_plants=tr|I1MCU4|I1MCU4_SOYBN Malic enzyme LjG1.1_chr3 PGSB exon 76082358 76082663 . + . , Malic enzyme;interpro_id=N.A.;gene_ontology_id=GO:0004470, GO:0004471, GO:0004473, GO:0006090, GO:0006108, GO:0009507, GO:0016491, GO:0046872, GO:0051287, GO:0055114;best_blast_hit_tair=AT1G79750.1 NADP-malic enzyme 4;best_blast_hit_sprot=sp|P36444|MAOC_FLAPR NADP-dependent malic enzyme, chloroplastic;best_blast_hit_trembl_plants=tr|I1MCU4|I1MCU4_SOYBN Malic enzyme LjG1.1_chr3 PGSB five_prime_UTR 76082365 76082511 . + . , Malic enzyme;interpro_id=IPR012301 (Malic enzyme%2C N-terminal domain), IPR016040 (NAD(P)-binding domain);gene_ontology_id=GO:0004470, GO:0004471, GO:0004473, GO:0006090, GO:0006108, GO:0009507, GO:0016491, GO:0046872, GO:0051287, GO:0055114;best_blast_hit_tair=AT1G79750.1 NADP-malic enzyme 4;best_blast_hit_sprot=sp|Q9CA83|MAOP4_ARATH NADP-dependent malic enzyme 4, chloroplastic;best_blast_hit_trembl_plants=tr|I1MCU4|I1MCU4_SOYBN Malic enzyme LjG1.1_chr3 PGSB exon 76082566 76082663 . + . , Malic enzyme;interpro_id=IPR012301 (Malic enzyme%2C N-terminal domain), IPR016040 (NAD(P)-binding domain);gene_ontology_id=GO:0004470, GO:0004471, GO:0004473, GO:0006090, GO:0006108, GO:0009507, GO:0016491, GO:0046872, GO:0051287, GO:0055114;best_blast_hit_tair=AT1G79750.1 NADP-malic enzyme 4;best_blast_hit_sprot=sp|Q9CA83|MAOP4_ARATH NADP-dependent malic enzyme 4, chloroplastic;best_blast_hit_trembl_plants=tr|A0A0L9UNN0|A0A0L9UNN0_PHAAN Malic enzyme LjG1.1_chr3 PGSB exon 76082566 76082663 . + .	Malic enzyme; TAIR: AT1G79750.1 NADP-malic enzyme 4; Swiss-Prot: sp|P36444|MAOC_FLAPR NADP-dependent malic enzyme, chloroplastic; TrEMBL-Plants: tr|A0A151SHB6|A0A151SHB6_CAJCA Malic enzyme; Found in the gene: LotjaGi3g1v0371000, Malic enzyme; TAIR: AT1G79750.1 NADP-malic enzyme 4; Swiss-Prot: sp|P36444|MAOC_FLAPR NADP-dependent malic enzyme, chloroplastic; TrEMBL-Plants: tr|I1M5G8|I1M5G8_SOYBN Malic enzyme; Found in the gene: LotjaGi3g1v0371000, Malic enzyme; TAIR: AT1G79750.1 NADP-malic enzyme 4; Swiss-Prot: sp|P36444|MAOC_FLAPR NADP-dependent malic enzyme, chloroplastic; TrEMBL-Plants: tr|I1MCU4|I1MCU4_SOYBN Malic enzyme; Found in the gene: LotjaGi3g1v0371000, Malic enzyme; TAIR: AT1G79750.1 NADP-malic enzyme 4; Swiss-Prot: sp|Q9CA83|MAOP4_ARATH NADP-dependent malic enzyme 4, chloroplastic; TrEMBL-Plants: tr|A0A0L9UNN0|A0A0L9UNN0_PHAAN Malic enzyme; Found in the gene: LotjaGi3g1v0371000, Malic enzyme; TAIR: AT1G79750.1 NADP-malic enzyme 4; Swiss-Prot: sp|Q9CA83|MAOP4_ARATH NADP-dependent malic enzyme 4, chloroplastic; TrEMBL-Plants: tr|I1MCU4|I1MCU4_SOYBN Malic enzyme; Found in the gene: LotjaGi3g1v0371000
LotjaGi3g1v0371000.5.nasc019	LotjaGi3g1v0371000	LotjaGi3g1v0371000	LotjaGi3g1v0371000.5.nasc019.p1																						TRUE	0.99683	2116	592	0.46889	5.51676	1	1	coding	LjG1.1_chr3	76082005	76090647	8643	+		GO:0004470, GO:0004471, GO:0004473, GO:0006090, GO:0006108, GO:0009507, GO:0016491, GO:0046872, GO:0051287, GO:0055114	Malic enzyme;interpro_id=IPR012301 (Malic enzyme%2C N-terminal domain), IPR016040 (NAD(P)-binding domain);gene_ontology_id=GO:0004470, GO:0004471, GO:0004473, GO:0006090, GO:0006108, GO:0009507, GO:0016491, GO:0046872, GO:0051287, GO:0055114;best_blast_hit_tair=AT1G79750.1 NADP-malic enzyme 4;best_blast_hit_sprot=sp|P36444|MAOC_FLAPR NADP-dependent malic enzyme, chloroplastic;best_blast_hit_trembl_plants=tr|I1M5G8|I1M5G8_SOYBN Malic enzyme LjG1.1_chr3 PGSB five_prime_UTR 76082005 76082511 . + . , Malic enzyme;interpro_id=IPR012301 (Malic enzyme%2C N-terminal domain), IPR016040 (NAD(P)-binding domain);gene_ontology_id=GO:0004470, GO:0004471, GO:0004473, GO:0006090, GO:0006108, GO:0009507, GO:0016491, GO:0046872, GO:0051287, GO:0055114;best_blast_hit_tair=AT1G79750.1 NADP-malic enzyme 4;best_blast_hit_sprot=sp|P36444|MAOC_FLAPR NADP-dependent malic enzyme, chloroplastic;best_blast_hit_trembl_plants=tr|I1MCU4|I1MCU4_SOYBN Malic enzyme LjG1.1_chr3 PGSB five_prime_UTR 76082023 76082193 . + . , Malic enzyme;interpro_id=IPR012301 (Malic enzyme%2C N-terminal domain), IPR016040 (NAD(P)-binding domain);gene_ontology_id=GO:0004470, GO:0004471, GO:0004473, GO:0006090, GO:0006108, GO:0009507, GO:0016491, GO:0046872, GO:0051287, GO:0055114;best_blast_hit_tair=AT1G79750.1 NADP-malic enzyme 4;best_blast_hit_sprot=sp|P36444|MAOC_FLAPR NADP-dependent malic enzyme, chloroplastic;best_blast_hit_trembl_plants=tr|A0A151SHB6|A0A151SHB6_CAJCA Malic enzyme LjG1.1_chr3 PGSB exon 76082048 76082223 . + . , Malic enzyme;interpro_id=IPR012301 (Malic enzyme%2C N-terminal domain), IPR016040 (NAD(P)-binding domain);gene_ontology_id=GO:0004470, GO:0004471, GO:0004473, GO:0006090, GO:0006108, GO:0009507, GO:0016491, GO:0046872, GO:0051287, GO:0055114;best_blast_hit_tair=AT1G79750.1 NADP-malic enzyme 4;best_blast_hit_sprot=sp|P36444|MAOC_FLAPR NADP-dependent malic enzyme, chloroplastic;best_blast_hit_trembl_plants=tr|I1MCU4|I1MCU4_SOYBN Malic enzyme LjG1.1_chr3 PGSB exon 76082358 76082663 . + . , Malic enzyme;interpro_id=N.A.;gene_ontology_id=GO:0004470, GO:0004471, GO:0004473, GO:0006090, GO:0006108, GO:0009507, GO:0016491, GO:0046872, GO:0051287, GO:0055114;best_blast_hit_tair=AT1G79750.1 NADP-malic enzyme 4;best_blast_hit_sprot=sp|P36444|MAOC_FLAPR NADP-dependent malic enzyme, chloroplastic;best_blast_hit_trembl_plants=tr|I1MCU4|I1MCU4_SOYBN Malic enzyme LjG1.1_chr3 PGSB five_prime_UTR 76082365 76082511 . + . , Malic enzyme;interpro_id=IPR012301 (Malic enzyme%2C N-terminal domain), IPR016040 (NAD(P)-binding domain);gene_ontology_id=GO:0004470, GO:0004471, GO:0004473, GO:0006090, GO:0006108, GO:0009507, GO:0016491, GO:0046872, GO:0051287, GO:0055114;best_blast_hit_tair=AT1G79750.1 NADP-malic enzyme 4;best_blast_hit_sprot=sp|Q9CA83|MAOP4_ARATH NADP-dependent malic enzyme 4, chloroplastic;best_blast_hit_trembl_plants=tr|I1MCU4|I1MCU4_SOYBN Malic enzyme LjG1.1_chr3 PGSB exon 76082566 76082663 . + . , Malic enzyme;interpro_id=IPR012301 (Malic enzyme%2C N-terminal domain), IPR016040 (NAD(P)-binding domain);gene_ontology_id=GO:0004470, GO:0004471, GO:0004473, GO:0006090, GO:0006108, GO:0009507, GO:0016491, GO:0046872, GO:0051287, GO:0055114;best_blast_hit_tair=AT1G79750.1 NADP-malic enzyme 4;best_blast_hit_sprot=sp|Q9CA83|MAOP4_ARATH NADP-dependent malic enzyme 4, chloroplastic;best_blast_hit_trembl_plants=tr|A0A0L9UNN0|A0A0L9UNN0_PHAAN Malic enzyme LjG1.1_chr3 PGSB exon 76082566 76082663 . + .	Malic enzyme; TAIR: AT1G79750.1 NADP-malic enzyme 4; Swiss-Prot: sp|P36444|MAOC_FLAPR NADP-dependent malic enzyme, chloroplastic; TrEMBL-Plants: tr|A0A151SHB6|A0A151SHB6_CAJCA Malic enzyme; Found in the gene: LotjaGi3g1v0371000, Malic enzyme; TAIR: AT1G79750.1 NADP-malic enzyme 4; Swiss-Prot: sp|P36444|MAOC_FLAPR NADP-dependent malic enzyme, chloroplastic; TrEMBL-Plants: tr|I1M5G8|I1M5G8_SOYBN Malic enzyme; Found in the gene: LotjaGi3g1v0371000, Malic enzyme; TAIR: AT1G79750.1 NADP-malic enzyme 4; Swiss-Prot: sp|P36444|MAOC_FLAPR NADP-dependent malic enzyme, chloroplastic; TrEMBL-Plants: tr|I1MCU4|I1MCU4_SOYBN Malic enzyme; Found in the gene: LotjaGi3g1v0371000, Malic enzyme; TAIR: AT1G79750.1 NADP-malic enzyme 4; Swiss-Prot: sp|Q9CA83|MAOP4_ARATH NADP-dependent malic enzyme 4, chloroplastic; TrEMBL-Plants: tr|A0A0L9UNN0|A0A0L9UNN0_PHAAN Malic enzyme; Found in the gene: LotjaGi3g1v0371000, Malic enzyme; TAIR: AT1G79750.1 NADP-malic enzyme 4; Swiss-Prot: sp|Q9CA83|MAOP4_ARATH NADP-dependent malic enzyme 4, chloroplastic; TrEMBL-Plants: tr|I1MCU4|I1MCU4_SOYBN Malic enzyme; Found in the gene: LotjaGi3g1v0371000
LotjaGi3g1v0371000.6.nasc001	LotjaGi3g1v0371000	LotjaGi3g1v0371000																									442	23	0.43383	11.7003	1	0.0196489	noncoding	LjG1.1_chr3	76082005	76090647	8643	+		GO:0004470, GO:0004471, GO:0004473, GO:0006090, GO:0006108, GO:0009507, GO:0016491, GO:0046872, GO:0051287, GO:0055114	Malic enzyme;interpro_id=IPR012301 (Malic enzyme%2C N-terminal domain), IPR016040 (NAD(P)-binding domain);gene_ontology_id=GO:0004470, GO:0004471, GO:0004473, GO:0006090, GO:0006108, GO:0009507, GO:0016491, GO:0046872, GO:0051287, GO:0055114;best_blast_hit_tair=AT1G79750.1 NADP-malic enzyme 4;best_blast_hit_sprot=sp|P36444|MAOC_FLAPR NADP-dependent malic enzyme, chloroplastic;best_blast_hit_trembl_plants=tr|I1M5G8|I1M5G8_SOYBN Malic enzyme LjG1.1_chr3 PGSB five_prime_UTR 76082005 76082511 . + . , Malic enzyme;interpro_id=IPR012301 (Malic enzyme%2C N-terminal domain), IPR016040 (NAD(P)-binding domain);gene_ontology_id=GO:0004470, GO:0004471, GO:0004473, GO:0006090, GO:0006108, GO:0009507, GO:0016491, GO:0046872, GO:0051287, GO:0055114;best_blast_hit_tair=AT1G79750.1 NADP-malic enzyme 4;best_blast_hit_sprot=sp|P36444|MAOC_FLAPR NADP-dependent malic enzyme, chloroplastic;best_blast_hit_trembl_plants=tr|I1MCU4|I1MCU4_SOYBN Malic enzyme LjG1.1_chr3 PGSB five_prime_UTR 76082023 76082193 . + . , Malic enzyme;interpro_id=IPR012301 (Malic enzyme%2C N-terminal domain), IPR016040 (NAD(P)-binding domain);gene_ontology_id=GO:0004470, GO:0004471, GO:0004473, GO:0006090, GO:0006108, GO:0009507, GO:0016491, GO:0046872, GO:0051287, GO:0055114;best_blast_hit_tair=AT1G79750.1 NADP-malic enzyme 4;best_blast_hit_sprot=sp|P36444|MAOC_FLAPR NADP-dependent malic enzyme, chloroplastic;best_blast_hit_trembl_plants=tr|A0A151SHB6|A0A151SHB6_CAJCA Malic enzyme LjG1.1_chr3 PGSB exon 76082048 76082223 . + . , Malic enzyme;interpro_id=IPR012301 (Malic enzyme%2C N-terminal domain), IPR016040 (NAD(P)-binding domain);gene_ontology_id=GO:0004470, GO:0004471, GO:0004473, GO:0006090, GO:0006108, GO:0009507, GO:0016491, GO:0046872, GO:0051287, GO:0055114;best_blast_hit_tair=AT1G79750.1 NADP-malic enzyme 4;best_blast_hit_sprot=sp|P36444|MAOC_FLAPR NADP-dependent malic enzyme, chloroplastic;best_blast_hit_trembl_plants=tr|I1MCU4|I1MCU4_SOYBN Malic enzyme LjG1.1_chr3 PGSB exon 76082358 76082663 . + . , Malic enzyme;interpro_id=N.A.;gene_ontology_id=GO:0004470, GO:0004471, GO:0004473, GO:0006090, GO:0006108, GO:0009507, GO:0016491, GO:0046872, GO:0051287, GO:0055114;best_blast_hit_tair=AT1G79750.1 NADP-malic enzyme 4;best_blast_hit_sprot=sp|P36444|MAOC_FLAPR NADP-dependent malic enzyme, chloroplastic;best_blast_hit_trembl_plants=tr|I1MCU4|I1MCU4_SOYBN Malic enzyme LjG1.1_chr3 PGSB five_prime_UTR 76082365 76082511 . + . , Malic enzyme;interpro_id=IPR012301 (Malic enzyme%2C N-terminal domain), IPR016040 (NAD(P)-binding domain);gene_ontology_id=GO:0004470, GO:0004471, GO:0004473, GO:0006090, GO:0006108, GO:0009507, GO:0016491, GO:0046872, GO:0051287, GO:0055114;best_blast_hit_tair=AT1G79750.1 NADP-malic enzyme 4;best_blast_hit_sprot=sp|Q9CA83|MAOP4_ARATH NADP-dependent malic enzyme 4, chloroplastic;best_blast_hit_trembl_plants=tr|I1MCU4|I1MCU4_SOYBN Malic enzyme LjG1.1_chr3 PGSB exon 76082566 76082663 . + . , Malic enzyme;interpro_id=IPR012301 (Malic enzyme%2C N-terminal domain), IPR016040 (NAD(P)-binding domain);gene_ontology_id=GO:0004470, GO:0004471, GO:0004473, GO:0006090, GO:0006108, GO:0009507, GO:0016491, GO:0046872, GO:0051287, GO:0055114;best_blast_hit_tair=AT1G79750.1 NADP-malic enzyme 4;best_blast_hit_sprot=sp|Q9CA83|MAOP4_ARATH NADP-dependent malic enzyme 4, chloroplastic;best_blast_hit_trembl_plants=tr|A0A0L9UNN0|A0A0L9UNN0_PHAAN Malic enzyme LjG1.1_chr3 PGSB exon 76082566 76082663 . + .	Malic enzyme; TAIR: AT1G79750.1 NADP-malic enzyme 4; Swiss-Prot: sp|P36444|MAOC_FLAPR NADP-dependent malic enzyme, chloroplastic; TrEMBL-Plants: tr|A0A151SHB6|A0A151SHB6_CAJCA Malic enzyme; Found in the gene: LotjaGi3g1v0371000, Malic enzyme; TAIR: AT1G79750.1 NADP-malic enzyme 4; Swiss-Prot: sp|P36444|MAOC_FLAPR NADP-dependent malic enzyme, chloroplastic; TrEMBL-Plants: tr|I1M5G8|I1M5G8_SOYBN Malic enzyme; Found in the gene: LotjaGi3g1v0371000, Malic enzyme; TAIR: AT1G79750.1 NADP-malic enzyme 4; Swiss-Prot: sp|P36444|MAOC_FLAPR NADP-dependent malic enzyme, chloroplastic; TrEMBL-Plants: tr|I1MCU4|I1MCU4_SOYBN Malic enzyme; Found in the gene: LotjaGi3g1v0371000, Malic enzyme; TAIR: AT1G79750.1 NADP-malic enzyme 4; Swiss-Prot: sp|Q9CA83|MAOP4_ARATH NADP-dependent malic enzyme 4, chloroplastic; TrEMBL-Plants: tr|A0A0L9UNN0|A0A0L9UNN0_PHAAN Malic enzyme; Found in the gene: LotjaGi3g1v0371000, Malic enzyme; TAIR: AT1G79750.1 NADP-malic enzyme 4; Swiss-Prot: sp|Q9CA83|MAOP4_ARATH NADP-dependent malic enzyme 4, chloroplastic; TrEMBL-Plants: tr|I1MCU4|I1MCU4_SOYBN Malic enzyme; Found in the gene: LotjaGi3g1v0371000
LotjaGi3g1v0371000.6.nasc014	LotjaGi3g1v0371000	LotjaGi3g1v0371000	LotjaGi3g1v0371000.6.nasc014.p1																						TRUE	0.9987	1562	357	0.51045	5.66744	1	1	coding	LjG1.1_chr3	76082005	76090647	8643	+		GO:0004470, GO:0004471, GO:0004473, GO:0006090, GO:0006108, GO:0009507, GO:0016491, GO:0046872, GO:0051287, GO:0055114	Malic enzyme;interpro_id=IPR012301 (Malic enzyme%2C N-terminal domain), IPR016040 (NAD(P)-binding domain);gene_ontology_id=GO:0004470, GO:0004471, GO:0004473, GO:0006090, GO:0006108, GO:0009507, GO:0016491, GO:0046872, GO:0051287, GO:0055114;best_blast_hit_tair=AT1G79750.1 NADP-malic enzyme 4;best_blast_hit_sprot=sp|P36444|MAOC_FLAPR NADP-dependent malic enzyme, chloroplastic;best_blast_hit_trembl_plants=tr|I1M5G8|I1M5G8_SOYBN Malic enzyme LjG1.1_chr3 PGSB five_prime_UTR 76082005 76082511 . + . , Malic enzyme;interpro_id=IPR012301 (Malic enzyme%2C N-terminal domain), IPR016040 (NAD(P)-binding domain);gene_ontology_id=GO:0004470, GO:0004471, GO:0004473, GO:0006090, GO:0006108, GO:0009507, GO:0016491, GO:0046872, GO:0051287, GO:0055114;best_blast_hit_tair=AT1G79750.1 NADP-malic enzyme 4;best_blast_hit_sprot=sp|P36444|MAOC_FLAPR NADP-dependent malic enzyme, chloroplastic;best_blast_hit_trembl_plants=tr|I1MCU4|I1MCU4_SOYBN Malic enzyme LjG1.1_chr3 PGSB five_prime_UTR 76082023 76082193 . + . , Malic enzyme;interpro_id=IPR012301 (Malic enzyme%2C N-terminal domain), IPR016040 (NAD(P)-binding domain);gene_ontology_id=GO:0004470, GO:0004471, GO:0004473, GO:0006090, GO:0006108, GO:0009507, GO:0016491, GO:0046872, GO:0051287, GO:0055114;best_blast_hit_tair=AT1G79750.1 NADP-malic enzyme 4;best_blast_hit_sprot=sp|P36444|MAOC_FLAPR NADP-dependent malic enzyme, chloroplastic;best_blast_hit_trembl_plants=tr|A0A151SHB6|A0A151SHB6_CAJCA Malic enzyme LjG1.1_chr3 PGSB exon 76082048 76082223 . + . , Malic enzyme;interpro_id=IPR012301 (Malic enzyme%2C N-terminal domain), IPR016040 (NAD(P)-binding domain);gene_ontology_id=GO:0004470, GO:0004471, GO:0004473, GO:0006090, GO:0006108, GO:0009507, GO:0016491, GO:0046872, GO:0051287, GO:0055114;best_blast_hit_tair=AT1G79750.1 NADP-malic enzyme 4;best_blast_hit_sprot=sp|P36444|MAOC_FLAPR NADP-dependent malic enzyme, chloroplastic;best_blast_hit_trembl_plants=tr|I1MCU4|I1MCU4_SOYBN Malic enzyme LjG1.1_chr3 PGSB exon 76082358 76082663 . + . , Malic enzyme;interpro_id=N.A.;gene_ontology_id=GO:0004470, GO:0004471, GO:0004473, GO:0006090, GO:0006108, GO:0009507, GO:0016491, GO:0046872, GO:0051287, GO:0055114;best_blast_hit_tair=AT1G79750.1 NADP-malic enzyme 4;best_blast_hit_sprot=sp|P36444|MAOC_FLAPR NADP-dependent malic enzyme, chloroplastic;best_blast_hit_trembl_plants=tr|I1MCU4|I1MCU4_SOYBN Malic enzyme LjG1.1_chr3 PGSB five_prime_UTR 76082365 76082511 . + . , Malic enzyme;interpro_id=IPR012301 (Malic enzyme%2C N-terminal domain), IPR016040 (NAD(P)-binding domain);gene_ontology_id=GO:0004470, GO:0004471, GO:0004473, GO:0006090, GO:0006108, GO:0009507, GO:0016491, GO:0046872, GO:0051287, GO:0055114;best_blast_hit_tair=AT1G79750.1 NADP-malic enzyme 4;best_blast_hit_sprot=sp|Q9CA83|MAOP4_ARATH NADP-dependent malic enzyme 4, chloroplastic;best_blast_hit_trembl_plants=tr|I1MCU4|I1MCU4_SOYBN Malic enzyme LjG1.1_chr3 PGSB exon 76082566 76082663 . + . , Malic enzyme;interpro_id=IPR012301 (Malic enzyme%2C N-terminal domain), IPR016040 (NAD(P)-binding domain);gene_ontology_id=GO:0004470, GO:0004471, GO:0004473, GO:0006090, GO:0006108, GO:0009507, GO:0016491, GO:0046872, GO:0051287, GO:0055114;best_blast_hit_tair=AT1G79750.1 NADP-malic enzyme 4;best_blast_hit_sprot=sp|Q9CA83|MAOP4_ARATH NADP-dependent malic enzyme 4, chloroplastic;best_blast_hit_trembl_plants=tr|A0A0L9UNN0|A0A0L9UNN0_PHAAN Malic enzyme LjG1.1_chr3 PGSB exon 76082566 76082663 . + .	Malic enzyme; TAIR: AT1G79750.1 NADP-malic enzyme 4; Swiss-Prot: sp|P36444|MAOC_FLAPR NADP-dependent malic enzyme, chloroplastic; TrEMBL-Plants: tr|A0A151SHB6|A0A151SHB6_CAJCA Malic enzyme; Found in the gene: LotjaGi3g1v0371000, Malic enzyme; TAIR: AT1G79750.1 NADP-malic enzyme 4; Swiss-Prot: sp|P36444|MAOC_FLAPR NADP-dependent malic enzyme, chloroplastic; TrEMBL-Plants: tr|I1M5G8|I1M5G8_SOYBN Malic enzyme; Found in the gene: LotjaGi3g1v0371000, Malic enzyme; TAIR: AT1G79750.1 NADP-malic enzyme 4; Swiss-Prot: sp|P36444|MAOC_FLAPR NADP-dependent malic enzyme, chloroplastic; TrEMBL-Plants: tr|I1MCU4|I1MCU4_SOYBN Malic enzyme; Found in the gene: LotjaGi3g1v0371000, Malic enzyme; TAIR: AT1G79750.1 NADP-malic enzyme 4; Swiss-Prot: sp|Q9CA83|MAOP4_ARATH NADP-dependent malic enzyme 4, chloroplastic; TrEMBL-Plants: tr|A0A0L9UNN0|A0A0L9UNN0_PHAAN Malic enzyme; Found in the gene: LotjaGi3g1v0371000, Malic enzyme; TAIR: AT1G79750.1 NADP-malic enzyme 4; Swiss-Prot: sp|Q9CA83|MAOP4_ARATH NADP-dependent malic enzyme 4, chloroplastic; TrEMBL-Plants: tr|I1MCU4|I1MCU4_SOYBN Malic enzyme; Found in the gene: LotjaGi3g1v0371000
LotjaGi3g1v0371000.6.nasc015	LotjaGi3g1v0371000	LotjaGi3g1v0371000	LotjaGi3g1v0371000.6.nasc015.p1																						TRUE	0.99839	1704	389	0.48965	5.85398	1	1	coding	LjG1.1_chr3	76082005	76090647	8643	+		GO:0004470, GO:0004471, GO:0004473, GO:0006090, GO:0006108, GO:0009507, GO:0016491, GO:0046872, GO:0051287, GO:0055114	Malic enzyme;interpro_id=IPR012301 (Malic enzyme%2C N-terminal domain), IPR016040 (NAD(P)-binding domain);gene_ontology_id=GO:0004470, GO:0004471, GO:0004473, GO:0006090, GO:0006108, GO:0009507, GO:0016491, GO:0046872, GO:0051287, GO:0055114;best_blast_hit_tair=AT1G79750.1 NADP-malic enzyme 4;best_blast_hit_sprot=sp|P36444|MAOC_FLAPR NADP-dependent malic enzyme, chloroplastic;best_blast_hit_trembl_plants=tr|I1M5G8|I1M5G8_SOYBN Malic enzyme LjG1.1_chr3 PGSB five_prime_UTR 76082005 76082511 . + . , Malic enzyme;interpro_id=IPR012301 (Malic enzyme%2C N-terminal domain), IPR016040 (NAD(P)-binding domain);gene_ontology_id=GO:0004470, GO:0004471, GO:0004473, GO:0006090, GO:0006108, GO:0009507, GO:0016491, GO:0046872, GO:0051287, GO:0055114;best_blast_hit_tair=AT1G79750.1 NADP-malic enzyme 4;best_blast_hit_sprot=sp|P36444|MAOC_FLAPR NADP-dependent malic enzyme, chloroplastic;best_blast_hit_trembl_plants=tr|I1MCU4|I1MCU4_SOYBN Malic enzyme LjG1.1_chr3 PGSB five_prime_UTR 76082023 76082193 . + . , Malic enzyme;interpro_id=IPR012301 (Malic enzyme%2C N-terminal domain), IPR016040 (NAD(P)-binding domain);gene_ontology_id=GO:0004470, GO:0004471, GO:0004473, GO:0006090, GO:0006108, GO:0009507, GO:0016491, GO:0046872, GO:0051287, GO:0055114;best_blast_hit_tair=AT1G79750.1 NADP-malic enzyme 4;best_blast_hit_sprot=sp|P36444|MAOC_FLAPR NADP-dependent malic enzyme, chloroplastic;best_blast_hit_trembl_plants=tr|A0A151SHB6|A0A151SHB6_CAJCA Malic enzyme LjG1.1_chr3 PGSB exon 76082048 76082223 . + . , Malic enzyme;interpro_id=IPR012301 (Malic enzyme%2C N-terminal domain), IPR016040 (NAD(P)-binding domain);gene_ontology_id=GO:0004470, GO:0004471, GO:0004473, GO:0006090, GO:0006108, GO:0009507, GO:0016491, GO:0046872, GO:0051287, GO:0055114;best_blast_hit_tair=AT1G79750.1 NADP-malic enzyme 4;best_blast_hit_sprot=sp|P36444|MAOC_FLAPR NADP-dependent malic enzyme, chloroplastic;best_blast_hit_trembl_plants=tr|I1MCU4|I1MCU4_SOYBN Malic enzyme LjG1.1_chr3 PGSB exon 76082358 76082663 . + . , Malic enzyme;interpro_id=N.A.;gene_ontology_id=GO:0004470, GO:0004471, GO:0004473, GO:0006090, GO:0006108, GO:0009507, GO:0016491, GO:0046872, GO:0051287, GO:0055114;best_blast_hit_tair=AT1G79750.1 NADP-malic enzyme 4;best_blast_hit_sprot=sp|P36444|MAOC_FLAPR NADP-dependent malic enzyme, chloroplastic;best_blast_hit_trembl_plants=tr|I1MCU4|I1MCU4_SOYBN Malic enzyme LjG1.1_chr3 PGSB five_prime_UTR 76082365 76082511 . + . , Malic enzyme;interpro_id=IPR012301 (Malic enzyme%2C N-terminal domain), IPR016040 (NAD(P)-binding domain);gene_ontology_id=GO:0004470, GO:0004471, GO:0004473, GO:0006090, GO:0006108, GO:0009507, GO:0016491, GO:0046872, GO:0051287, GO:0055114;best_blast_hit_tair=AT1G79750.1 NADP-malic enzyme 4;best_blast_hit_sprot=sp|Q9CA83|MAOP4_ARATH NADP-dependent malic enzyme 4, chloroplastic;best_blast_hit_trembl_plants=tr|I1MCU4|I1MCU4_SOYBN Malic enzyme LjG1.1_chr3 PGSB exon 76082566 76082663 . + . , Malic enzyme;interpro_id=IPR012301 (Malic enzyme%2C N-terminal domain), IPR016040 (NAD(P)-binding domain);gene_ontology_id=GO:0004470, GO:0004471, GO:0004473, GO:0006090, GO:0006108, GO:0009507, GO:0016491, GO:0046872, GO:0051287, GO:0055114;best_blast_hit_tair=AT1G79750.1 NADP-malic enzyme 4;best_blast_hit_sprot=sp|Q9CA83|MAOP4_ARATH NADP-dependent malic enzyme 4, chloroplastic;best_blast_hit_trembl_plants=tr|A0A0L9UNN0|A0A0L9UNN0_PHAAN Malic enzyme LjG1.1_chr3 PGSB exon 76082566 76082663 . + .	Malic enzyme; TAIR: AT1G79750.1 NADP-malic enzyme 4; Swiss-Prot: sp|P36444|MAOC_FLAPR NADP-dependent malic enzyme, chloroplastic; TrEMBL-Plants: tr|A0A151SHB6|A0A151SHB6_CAJCA Malic enzyme; Found in the gene: LotjaGi3g1v0371000, Malic enzyme; TAIR: AT1G79750.1 NADP-malic enzyme 4; Swiss-Prot: sp|P36444|MAOC_FLAPR NADP-dependent malic enzyme, chloroplastic; TrEMBL-Plants: tr|I1M5G8|I1M5G8_SOYBN Malic enzyme; Found in the gene: LotjaGi3g1v0371000, Malic enzyme; TAIR: AT1G79750.1 NADP-malic enzyme 4; Swiss-Prot: sp|P36444|MAOC_FLAPR NADP-dependent malic enzyme, chloroplastic; TrEMBL-Plants: tr|I1MCU4|I1MCU4_SOYBN Malic enzyme; Found in the gene: LotjaGi3g1v0371000, Malic enzyme; TAIR: AT1G79750.1 NADP-malic enzyme 4; Swiss-Prot: sp|Q9CA83|MAOP4_ARATH NADP-dependent malic enzyme 4, chloroplastic; TrEMBL-Plants: tr|A0A0L9UNN0|A0A0L9UNN0_PHAAN Malic enzyme; Found in the gene: LotjaGi3g1v0371000, Malic enzyme; TAIR: AT1G79750.1 NADP-malic enzyme 4; Swiss-Prot: sp|Q9CA83|MAOP4_ARATH NADP-dependent malic enzyme 4, chloroplastic; TrEMBL-Plants: tr|I1MCU4|I1MCU4_SOYBN Malic enzyme; Found in the gene: LotjaGi3g1v0371000
LotjaGi3g1v0371000.7.nasc005	LotjaGi3g1v0371000	LotjaGi3g1v0371000	LotjaGi3g1v0371000.7.nasc005.p1																						TRUE	0.99378	884	121	0.45592	5.80021	1	0.848733	coding	LjG1.1_chr3	76082005	76090647	8643	+		GO:0004470, GO:0004471, GO:0004473, GO:0006090, GO:0006108, GO:0009507, GO:0016491, GO:0046872, GO:0051287, GO:0055114	Malic enzyme;interpro_id=IPR012301 (Malic enzyme%2C N-terminal domain), IPR016040 (NAD(P)-binding domain);gene_ontology_id=GO:0004470, GO:0004471, GO:0004473, GO:0006090, GO:0006108, GO:0009507, GO:0016491, GO:0046872, GO:0051287, GO:0055114;best_blast_hit_tair=AT1G79750.1 NADP-malic enzyme 4;best_blast_hit_sprot=sp|P36444|MAOC_FLAPR NADP-dependent malic enzyme, chloroplastic;best_blast_hit_trembl_plants=tr|I1M5G8|I1M5G8_SOYBN Malic enzyme LjG1.1_chr3 PGSB five_prime_UTR 76082005 76082511 . + . , Malic enzyme;interpro_id=IPR012301 (Malic enzyme%2C N-terminal domain), IPR016040 (NAD(P)-binding domain);gene_ontology_id=GO:0004470, GO:0004471, GO:0004473, GO:0006090, GO:0006108, GO:0009507, GO:0016491, GO:0046872, GO:0051287, GO:0055114;best_blast_hit_tair=AT1G79750.1 NADP-malic enzyme 4;best_blast_hit_sprot=sp|P36444|MAOC_FLAPR NADP-dependent malic enzyme, chloroplastic;best_blast_hit_trembl_plants=tr|I1MCU4|I1MCU4_SOYBN Malic enzyme LjG1.1_chr3 PGSB five_prime_UTR 76082023 76082193 . + . , Malic enzyme;interpro_id=IPR012301 (Malic enzyme%2C N-terminal domain), IPR016040 (NAD(P)-binding domain);gene_ontology_id=GO:0004470, GO:0004471, GO:0004473, GO:0006090, GO:0006108, GO:0009507, GO:0016491, GO:0046872, GO:0051287, GO:0055114;best_blast_hit_tair=AT1G79750.1 NADP-malic enzyme 4;best_blast_hit_sprot=sp|P36444|MAOC_FLAPR NADP-dependent malic enzyme, chloroplastic;best_blast_hit_trembl_plants=tr|A0A151SHB6|A0A151SHB6_CAJCA Malic enzyme LjG1.1_chr3 PGSB exon 76082048 76082223 . + . , Malic enzyme;interpro_id=IPR012301 (Malic enzyme%2C N-terminal domain), IPR016040 (NAD(P)-binding domain);gene_ontology_id=GO:0004470, GO:0004471, GO:0004473, GO:0006090, GO:0006108, GO:0009507, GO:0016491, GO:0046872, GO:0051287, GO:0055114;best_blast_hit_tair=AT1G79750.1 NADP-malic enzyme 4;best_blast_hit_sprot=sp|P36444|MAOC_FLAPR NADP-dependent malic enzyme, chloroplastic;best_blast_hit_trembl_plants=tr|I1MCU4|I1MCU4_SOYBN Malic enzyme LjG1.1_chr3 PGSB exon 76082358 76082663 . + . , Malic enzyme;interpro_id=N.A.;gene_ontology_id=GO:0004470, GO:0004471, GO:0004473, GO:0006090, GO:0006108, GO:0009507, GO:0016491, GO:0046872, GO:0051287, GO:0055114;best_blast_hit_tair=AT1G79750.1 NADP-malic enzyme 4;best_blast_hit_sprot=sp|P36444|MAOC_FLAPR NADP-dependent malic enzyme, chloroplastic;best_blast_hit_trembl_plants=tr|I1MCU4|I1MCU4_SOYBN Malic enzyme LjG1.1_chr3 PGSB five_prime_UTR 76082365 76082511 . + . , Malic enzyme;interpro_id=IPR012301 (Malic enzyme%2C N-terminal domain), IPR016040 (NAD(P)-binding domain);gene_ontology_id=GO:0004470, GO:0004471, GO:0004473, GO:0006090, GO:0006108, GO:0009507, GO:0016491, GO:0046872, GO:0051287, GO:0055114;best_blast_hit_tair=AT1G79750.1 NADP-malic enzyme 4;best_blast_hit_sprot=sp|Q9CA83|MAOP4_ARATH NADP-dependent malic enzyme 4, chloroplastic;best_blast_hit_trembl_plants=tr|I1MCU4|I1MCU4_SOYBN Malic enzyme LjG1.1_chr3 PGSB exon 76082566 76082663 . + . , Malic enzyme;interpro_id=IPR012301 (Malic enzyme%2C N-terminal domain), IPR016040 (NAD(P)-binding domain);gene_ontology_id=GO:0004470, GO:0004471, GO:0004473, GO:0006090, GO:0006108, GO:0009507, GO:0016491, GO:0046872, GO:0051287, GO:0055114;best_blast_hit_tair=AT1G79750.1 NADP-malic enzyme 4;best_blast_hit_sprot=sp|Q9CA83|MAOP4_ARATH NADP-dependent malic enzyme 4, chloroplastic;best_blast_hit_trembl_plants=tr|A0A0L9UNN0|A0A0L9UNN0_PHAAN Malic enzyme LjG1.1_chr3 PGSB exon 76082566 76082663 . + .	Malic enzyme; TAIR: AT1G79750.1 NADP-malic enzyme 4; Swiss-Prot: sp|P36444|MAOC_FLAPR NADP-dependent malic enzyme, chloroplastic; TrEMBL-Plants: tr|A0A151SHB6|A0A151SHB6_CAJCA Malic enzyme; Found in the gene: LotjaGi3g1v0371000, Malic enzyme; TAIR: AT1G79750.1 NADP-malic enzyme 4; Swiss-Prot: sp|P36444|MAOC_FLAPR NADP-dependent malic enzyme, chloroplastic; TrEMBL-Plants: tr|I1M5G8|I1M5G8_SOYBN Malic enzyme; Found in the gene: LotjaGi3g1v0371000, Malic enzyme; TAIR: AT1G79750.1 NADP-malic enzyme 4; Swiss-Prot: sp|P36444|MAOC_FLAPR NADP-dependent malic enzyme, chloroplastic; TrEMBL-Plants: tr|I1MCU4|I1MCU4_SOYBN Malic enzyme; Found in the gene: LotjaGi3g1v0371000, Malic enzyme; TAIR: AT1G79750.1 NADP-malic enzyme 4; Swiss-Prot: sp|Q9CA83|MAOP4_ARATH NADP-dependent malic enzyme 4, chloroplastic; TrEMBL-Plants: tr|A0A0L9UNN0|A0A0L9UNN0_PHAAN Malic enzyme; Found in the gene: LotjaGi3g1v0371000, Malic enzyme; TAIR: AT1G79750.1 NADP-malic enzyme 4; Swiss-Prot: sp|Q9CA83|MAOP4_ARATH NADP-dependent malic enzyme 4, chloroplastic; TrEMBL-Plants: tr|I1MCU4|I1MCU4_SOYBN Malic enzyme; Found in the gene: LotjaGi3g1v0371000
LotjaGi3g1v0371000.7.nasc014	LotjaGi3g1v0371000	LotjaGi3g1v0371000	LotjaGi3g1v0371000.7.nasc014.p1																						TRUE	0.99735	1520	343	0.4884	5.46498	1	1	coding	LjG1.1_chr3	76082005	76090647	8643	+		GO:0004470, GO:0004471, GO:0004473, GO:0006090, GO:0006108, GO:0009507, GO:0016491, GO:0046872, GO:0051287, GO:0055114	Malic enzyme;interpro_id=IPR012301 (Malic enzyme%2C N-terminal domain), IPR016040 (NAD(P)-binding domain);gene_ontology_id=GO:0004470, GO:0004471, GO:0004473, GO:0006090, GO:0006108, GO:0009507, GO:0016491, GO:0046872, GO:0051287, GO:0055114;best_blast_hit_tair=AT1G79750.1 NADP-malic enzyme 4;best_blast_hit_sprot=sp|P36444|MAOC_FLAPR NADP-dependent malic enzyme, chloroplastic;best_blast_hit_trembl_plants=tr|I1M5G8|I1M5G8_SOYBN Malic enzyme LjG1.1_chr3 PGSB five_prime_UTR 76082005 76082511 . + . , Malic enzyme;interpro_id=IPR012301 (Malic enzyme%2C N-terminal domain), IPR016040 (NAD(P)-binding domain);gene_ontology_id=GO:0004470, GO:0004471, GO:0004473, GO:0006090, GO:0006108, GO:0009507, GO:0016491, GO:0046872, GO:0051287, GO:0055114;best_blast_hit_tair=AT1G79750.1 NADP-malic enzyme 4;best_blast_hit_sprot=sp|P36444|MAOC_FLAPR NADP-dependent malic enzyme, chloroplastic;best_blast_hit_trembl_plants=tr|I1MCU4|I1MCU4_SOYBN Malic enzyme LjG1.1_chr3 PGSB five_prime_UTR 76082023 76082193 . + . , Malic enzyme;interpro_id=IPR012301 (Malic enzyme%2C N-terminal domain), IPR016040 (NAD(P)-binding domain);gene_ontology_id=GO:0004470, GO:0004471, GO:0004473, GO:0006090, GO:0006108, GO:0009507, GO:0016491, GO:0046872, GO:0051287, GO:0055114;best_blast_hit_tair=AT1G79750.1 NADP-malic enzyme 4;best_blast_hit_sprot=sp|P36444|MAOC_FLAPR NADP-dependent malic enzyme, chloroplastic;best_blast_hit_trembl_plants=tr|A0A151SHB6|A0A151SHB6_CAJCA Malic enzyme LjG1.1_chr3 PGSB exon 76082048 76082223 . + . , Malic enzyme;interpro_id=IPR012301 (Malic enzyme%2C N-terminal domain), IPR016040 (NAD(P)-binding domain);gene_ontology_id=GO:0004470, GO:0004471, GO:0004473, GO:0006090, GO:0006108, GO:0009507, GO:0016491, GO:0046872, GO:0051287, GO:0055114;best_blast_hit_tair=AT1G79750.1 NADP-malic enzyme 4;best_blast_hit_sprot=sp|P36444|MAOC_FLAPR NADP-dependent malic enzyme, chloroplastic;best_blast_hit_trembl_plants=tr|I1MCU4|I1MCU4_SOYBN Malic enzyme LjG1.1_chr3 PGSB exon 76082358 76082663 . + . , Malic enzyme;interpro_id=N.A.;gene_ontology_id=GO:0004470, GO:0004471, GO:0004473, GO:0006090, GO:0006108, GO:0009507, GO:0016491, GO:0046872, GO:0051287, GO:0055114;best_blast_hit_tair=AT1G79750.1 NADP-malic enzyme 4;best_blast_hit_sprot=sp|P36444|MAOC_FLAPR NADP-dependent malic enzyme, chloroplastic;best_blast_hit_trembl_plants=tr|I1MCU4|I1MCU4_SOYBN Malic enzyme LjG1.1_chr3 PGSB five_prime_UTR 76082365 76082511 . + . , Malic enzyme;interpro_id=IPR012301 (Malic enzyme%2C N-terminal domain), IPR016040 (NAD(P)-binding domain);gene_ontology_id=GO:0004470, GO:0004471, GO:0004473, GO:0006090, GO:0006108, GO:0009507, GO:0016491, GO:0046872, GO:0051287, GO:0055114;best_blast_hit_tair=AT1G79750.1 NADP-malic enzyme 4;best_blast_hit_sprot=sp|Q9CA83|MAOP4_ARATH NADP-dependent malic enzyme 4, chloroplastic;best_blast_hit_trembl_plants=tr|I1MCU4|I1MCU4_SOYBN Malic enzyme LjG1.1_chr3 PGSB exon 76082566 76082663 . + . , Malic enzyme;interpro_id=IPR012301 (Malic enzyme%2C N-terminal domain), IPR016040 (NAD(P)-binding domain);gene_ontology_id=GO:0004470, GO:0004471, GO:0004473, GO:0006090, GO:0006108, GO:0009507, GO:0016491, GO:0046872, GO:0051287, GO:0055114;best_blast_hit_tair=AT1G79750.1 NADP-malic enzyme 4;best_blast_hit_sprot=sp|Q9CA83|MAOP4_ARATH NADP-dependent malic enzyme 4, chloroplastic;best_blast_hit_trembl_plants=tr|A0A0L9UNN0|A0A0L9UNN0_PHAAN Malic enzyme LjG1.1_chr3 PGSB exon 76082566 76082663 . + .	Malic enzyme; TAIR: AT1G79750.1 NADP-malic enzyme 4; Swiss-Prot: sp|P36444|MAOC_FLAPR NADP-dependent malic enzyme, chloroplastic; TrEMBL-Plants: tr|A0A151SHB6|A0A151SHB6_CAJCA Malic enzyme; Found in the gene: LotjaGi3g1v0371000, Malic enzyme; TAIR: AT1G79750.1 NADP-malic enzyme 4; Swiss-Prot: sp|P36444|MAOC_FLAPR NADP-dependent malic enzyme, chloroplastic; TrEMBL-Plants: tr|I1M5G8|I1M5G8_SOYBN Malic enzyme; Found in the gene: LotjaGi3g1v0371000, Malic enzyme; TAIR: AT1G79750.1 NADP-malic enzyme 4; Swiss-Prot: sp|P36444|MAOC_FLAPR NADP-dependent malic enzyme, chloroplastic; TrEMBL-Plants: tr|I1MCU4|I1MCU4_SOYBN Malic enzyme; Found in the gene: LotjaGi3g1v0371000, Malic enzyme; TAIR: AT1G79750.1 NADP-malic enzyme 4; Swiss-Prot: sp|Q9CA83|MAOP4_ARATH NADP-dependent malic enzyme 4, chloroplastic; TrEMBL-Plants: tr|A0A0L9UNN0|A0A0L9UNN0_PHAAN Malic enzyme; Found in the gene: LotjaGi3g1v0371000, Malic enzyme; TAIR: AT1G79750.1 NADP-malic enzyme 4; Swiss-Prot: sp|Q9CA83|MAOP4_ARATH NADP-dependent malic enzyme 4, chloroplastic; TrEMBL-Plants: tr|I1MCU4|I1MCU4_SOYBN Malic enzyme; Found in the gene: LotjaGi3g1v0371000
LotjaGi3g1v0371000.7.nasc015	LotjaGi3g1v0371000	LotjaGi3g1v0371000	LotjaGi3g1v0371000.7.nasc015.p1																						TRUE	0.99621	1662	375	0.48903	5.64209	1	1	coding	LjG1.1_chr3	76082005	76090647	8643	+		GO:0004470, GO:0004471, GO:0004473, GO:0006090, GO:0006108, GO:0009507, GO:0016491, GO:0046872, GO:0051287, GO:0055114	Malic enzyme;interpro_id=IPR012301 (Malic enzyme%2C N-terminal domain), IPR016040 (NAD(P)-binding domain);gene_ontology_id=GO:0004470, GO:0004471, GO:0004473, GO:0006090, GO:0006108, GO:0009507, GO:0016491, GO:0046872, GO:0051287, GO:0055114;best_blast_hit_tair=AT1G79750.1 NADP-malic enzyme 4;best_blast_hit_sprot=sp|P36444|MAOC_FLAPR NADP-dependent malic enzyme, chloroplastic;best_blast_hit_trembl_plants=tr|I1M5G8|I1M5G8_SOYBN Malic enzyme LjG1.1_chr3 PGSB five_prime_UTR 76082005 76082511 . + . , Malic enzyme;interpro_id=IPR012301 (Malic enzyme%2C N-terminal domain), IPR016040 (NAD(P)-binding domain);gene_ontology_id=GO:0004470, GO:0004471, GO:0004473, GO:0006090, GO:0006108, GO:0009507, GO:0016491, GO:0046872, GO:0051287, GO:0055114;best_blast_hit_tair=AT1G79750.1 NADP-malic enzyme 4;best_blast_hit_sprot=sp|P36444|MAOC_FLAPR NADP-dependent malic enzyme, chloroplastic;best_blast_hit_trembl_plants=tr|I1MCU4|I1MCU4_SOYBN Malic enzyme LjG1.1_chr3 PGSB five_prime_UTR 76082023 76082193 . + . , Malic enzyme;interpro_id=IPR012301 (Malic enzyme%2C N-terminal domain), IPR016040 (NAD(P)-binding domain);gene_ontology_id=GO:0004470, GO:0004471, GO:0004473, GO:0006090, GO:0006108, GO:0009507, GO:0016491, GO:0046872, GO:0051287, GO:0055114;best_blast_hit_tair=AT1G79750.1 NADP-malic enzyme 4;best_blast_hit_sprot=sp|P36444|MAOC_FLAPR NADP-dependent malic enzyme, chloroplastic;best_blast_hit_trembl_plants=tr|A0A151SHB6|A0A151SHB6_CAJCA Malic enzyme LjG1.1_chr3 PGSB exon 76082048 76082223 . + . , Malic enzyme;interpro_id=IPR012301 (Malic enzyme%2C N-terminal domain), IPR016040 (NAD(P)-binding domain);gene_ontology_id=GO:0004470, GO:0004471, GO:0004473, GO:0006090, GO:0006108, GO:0009507, GO:0016491, GO:0046872, GO:0051287, GO:0055114;best_blast_hit_tair=AT1G79750.1 NADP-malic enzyme 4;best_blast_hit_sprot=sp|P36444|MAOC_FLAPR NADP-dependent malic enzyme, chloroplastic;best_blast_hit_trembl_plants=tr|I1MCU4|I1MCU4_SOYBN Malic enzyme LjG1.1_chr3 PGSB exon 76082358 76082663 . + . , Malic enzyme;interpro_id=N.A.;gene_ontology_id=GO:0004470, GO:0004471, GO:0004473, GO:0006090, GO:0006108, GO:0009507, GO:0016491, GO:0046872, GO:0051287, GO:0055114;best_blast_hit_tair=AT1G79750.1 NADP-malic enzyme 4;best_blast_hit_sprot=sp|P36444|MAOC_FLAPR NADP-dependent malic enzyme, chloroplastic;best_blast_hit_trembl_plants=tr|I1MCU4|I1MCU4_SOYBN Malic enzyme LjG1.1_chr3 PGSB five_prime_UTR 76082365 76082511 . + . , Malic enzyme;interpro_id=IPR012301 (Malic enzyme%2C N-terminal domain), IPR016040 (NAD(P)-binding domain);gene_ontology_id=GO:0004470, GO:0004471, GO:0004473, GO:0006090, GO:0006108, GO:0009507, GO:0016491, GO:0046872, GO:0051287, GO:0055114;best_blast_hit_tair=AT1G79750.1 NADP-malic enzyme 4;best_blast_hit_sprot=sp|Q9CA83|MAOP4_ARATH NADP-dependent malic enzyme 4, chloroplastic;best_blast_hit_trembl_plants=tr|I1MCU4|I1MCU4_SOYBN Malic enzyme LjG1.1_chr3 PGSB exon 76082566 76082663 . + . , Malic enzyme;interpro_id=IPR012301 (Malic enzyme%2C N-terminal domain), IPR016040 (NAD(P)-binding domain);gene_ontology_id=GO:0004470, GO:0004471, GO:0004473, GO:0006090, GO:0006108, GO:0009507, GO:0016491, GO:0046872, GO:0051287, GO:0055114;best_blast_hit_tair=AT1G79750.1 NADP-malic enzyme 4;best_blast_hit_sprot=sp|Q9CA83|MAOP4_ARATH NADP-dependent malic enzyme 4, chloroplastic;best_blast_hit_trembl_plants=tr|A0A0L9UNN0|A0A0L9UNN0_PHAAN Malic enzyme LjG1.1_chr3 PGSB exon 76082566 76082663 . + .	Malic enzyme; TAIR: AT1G79750.1 NADP-malic enzyme 4; Swiss-Prot: sp|P36444|MAOC_FLAPR NADP-dependent malic enzyme, chloroplastic; TrEMBL-Plants: tr|A0A151SHB6|A0A151SHB6_CAJCA Malic enzyme; Found in the gene: LotjaGi3g1v0371000, Malic enzyme; TAIR: AT1G79750.1 NADP-malic enzyme 4; Swiss-Prot: sp|P36444|MAOC_FLAPR NADP-dependent malic enzyme, chloroplastic; TrEMBL-Plants: tr|I1M5G8|I1M5G8_SOYBN Malic enzyme; Found in the gene: LotjaGi3g1v0371000, Malic enzyme; TAIR: AT1G79750.1 NADP-malic enzyme 4; Swiss-Prot: sp|P36444|MAOC_FLAPR NADP-dependent malic enzyme, chloroplastic; TrEMBL-Plants: tr|I1MCU4|I1MCU4_SOYBN Malic enzyme; Found in the gene: LotjaGi3g1v0371000, Malic enzyme; TAIR: AT1G79750.1 NADP-malic enzyme 4; Swiss-Prot: sp|Q9CA83|MAOP4_ARATH NADP-dependent malic enzyme 4, chloroplastic; TrEMBL-Plants: tr|A0A0L9UNN0|A0A0L9UNN0_PHAAN Malic enzyme; Found in the gene: LotjaGi3g1v0371000, Malic enzyme; TAIR: AT1G79750.1 NADP-malic enzyme 4; Swiss-Prot: sp|Q9CA83|MAOP4_ARATH NADP-dependent malic enzyme 4, chloroplastic; TrEMBL-Plants: tr|I1MCU4|I1MCU4_SOYBN Malic enzyme; Found in the gene: LotjaGi3g1v0371000
LotjaGi3g1v0371100.1	LotjaGi3g1v0371100	LotjaGi3g1v0371100	LotjaGi3g1v0371100.1.p1																						TRUE	0.99994	2069	152	0.31565	7.67238	1	0.580663	coding	LjG1.1_chr3	76121380	76124496	3117	+		GO:0000160, GO:0005622	Histidine phosphotransfer protein;interpro_id=IPR008207 (Signal transduction histidine kinase, phosphotransfer (Hpt) domain);gene_ontology_id=GO:0000160, GO:0005622;best_blast_hit_tair=AT3G16360.2 HPT phosphotransmitter 4;best_blast_hit_sprot=sp|Q9LU15|AHP4_ARATH Histidine-containing phosphotransfer protein 4;best_blast_hit_trembl_plants=tr|A0A0S3SZT5|A0A0S3SZT5_PHAAN Uncharacterized protein LjG1.1_chr3 PGSB five_prime_UTR 76121380 76121447 . + .	Histidine phosphotransfer protein; TAIR: AT3G16360.2 HPT phosphotransmitter 4; Swiss-Prot: sp|Q9LU15|AHP4_ARATH Histidine-containing phosphotransfer protein 4; TrEMBL-Plants: tr|A0A0S3SZT5|A0A0S3SZT5_PHAAN Uncharacterized protein; Found in the gene: LotjaGi3g1v0371100
LotjaGi3g1v0371100.1.nasc001	LotjaGi3g1v0371100	LotjaGi3g1v0371100																									266	61	0.39885	6.73436	1	0.0476429	noncoding	LjG1.1_chr3	76121380	76124496	3117	+		GO:0000160, GO:0005622	Histidine phosphotransfer protein;interpro_id=IPR008207 (Signal transduction histidine kinase, phosphotransfer (Hpt) domain);gene_ontology_id=GO:0000160, GO:0005622;best_blast_hit_tair=AT3G16360.2 HPT phosphotransmitter 4;best_blast_hit_sprot=sp|Q9LU15|AHP4_ARATH Histidine-containing phosphotransfer protein 4;best_blast_hit_trembl_plants=tr|A0A0S3SZT5|A0A0S3SZT5_PHAAN Uncharacterized protein LjG1.1_chr3 PGSB five_prime_UTR 76121380 76121447 . + .	Histidine phosphotransfer protein; TAIR: AT3G16360.2 HPT phosphotransmitter 4; Swiss-Prot: sp|Q9LU15|AHP4_ARATH Histidine-containing phosphotransfer protein 4; TrEMBL-Plants: tr|A0A0S3SZT5|A0A0S3SZT5_PHAAN Uncharacterized protein; Found in the gene: LotjaGi3g1v0371100
LotjaGi3g1v0371100.1.nasc002	LotjaGi3g1v0371100	LotjaGi3g1v0371100																									355	65	0.42085	4.53003	1	0.18278	noncoding	LjG1.1_chr3	76121380	76124496	3117	+		GO:0000160, GO:0005622	Histidine phosphotransfer protein;interpro_id=IPR008207 (Signal transduction histidine kinase, phosphotransfer (Hpt) domain);gene_ontology_id=GO:0000160, GO:0005622;best_blast_hit_tair=AT3G16360.2 HPT phosphotransmitter 4;best_blast_hit_sprot=sp|Q9LU15|AHP4_ARATH Histidine-containing phosphotransfer protein 4;best_blast_hit_trembl_plants=tr|A0A0S3SZT5|A0A0S3SZT5_PHAAN Uncharacterized protein LjG1.1_chr3 PGSB five_prime_UTR 76121380 76121447 . + .	Histidine phosphotransfer protein; TAIR: AT3G16360.2 HPT phosphotransmitter 4; Swiss-Prot: sp|Q9LU15|AHP4_ARATH Histidine-containing phosphotransfer protein 4; TrEMBL-Plants: tr|A0A0S3SZT5|A0A0S3SZT5_PHAAN Uncharacterized protein; Found in the gene: LotjaGi3g1v0371100
LotjaGi3g1v0371100.1.nasc003	LotjaGi3g1v0371100	LotjaGi3g1v0371100																									465	89	0.44678	5.1855	1	0.466297	noncoding	LjG1.1_chr3	76121380	76124496	3117	+		GO:0000160, GO:0005622	Histidine phosphotransfer protein;interpro_id=IPR008207 (Signal transduction histidine kinase, phosphotransfer (Hpt) domain);gene_ontology_id=GO:0000160, GO:0005622;best_blast_hit_tair=AT3G16360.2 HPT phosphotransmitter 4;best_blast_hit_sprot=sp|Q9LU15|AHP4_ARATH Histidine-containing phosphotransfer protein 4;best_blast_hit_trembl_plants=tr|A0A0S3SZT5|A0A0S3SZT5_PHAAN Uncharacterized protein LjG1.1_chr3 PGSB five_prime_UTR 76121380 76121447 . + .	Histidine phosphotransfer protein; TAIR: AT3G16360.2 HPT phosphotransmitter 4; Swiss-Prot: sp|Q9LU15|AHP4_ARATH Histidine-containing phosphotransfer protein 4; TrEMBL-Plants: tr|A0A0S3SZT5|A0A0S3SZT5_PHAAN Uncharacterized protein; Found in the gene: LotjaGi3g1v0371100
LotjaGi3g1v0371100.1.nasc004	LotjaGi3g1v0371100	LotjaGi3g1v0371100	LotjaGi3g1v0371100.1.nasc004.p1																						TRUE	0.99982	988	113	0.40433	5.27872	1	0.723941	coding	LjG1.1_chr3	76121380	76124496	3117	+		GO:0000160, GO:0005622	Histidine phosphotransfer protein;interpro_id=IPR008207 (Signal transduction histidine kinase, phosphotransfer (Hpt) domain);gene_ontology_id=GO:0000160, GO:0005622;best_blast_hit_tair=AT3G16360.2 HPT phosphotransmitter 4;best_blast_hit_sprot=sp|Q9LU15|AHP4_ARATH Histidine-containing phosphotransfer protein 4;best_blast_hit_trembl_plants=tr|A0A0S3SZT5|A0A0S3SZT5_PHAAN Uncharacterized protein LjG1.1_chr3 PGSB five_prime_UTR 76121380 76121447 . + .	Histidine phosphotransfer protein; TAIR: AT3G16360.2 HPT phosphotransmitter 4; Swiss-Prot: sp|Q9LU15|AHP4_ARATH Histidine-containing phosphotransfer protein 4; TrEMBL-Plants: tr|A0A0S3SZT5|A0A0S3SZT5_PHAAN Uncharacterized protein; Found in the gene: LotjaGi3g1v0371100
LotjaGi3g1v0371100.1.nasc005	LotjaGi3g1v0371100	LotjaGi3g1v0371100	LotjaGi3g1v0371100.1.nasc005.p1		KOG4747	Q9LU15		protein histidine kinase binding	sp|Q9LU15|AHP4_ARATH Histidine-containing phosphotransfer protein 4 OS=Arabidopsis thaliana OX=3702 GN=AHP4 PE=1 SV=2		7.868E-44	3.445E-52		56.800	75.100		159	184		1	20		136	138	TRUE	0.99995	571	166	0.46306	5.86115	1	0.991129	coding	LjG1.1_chr3	76121380	76124496	3117	+		GO:0000160, GO:0005622	Histidine phosphotransfer protein;interpro_id=IPR008207 (Signal transduction histidine kinase, phosphotransfer (Hpt) domain);gene_ontology_id=GO:0000160, GO:0005622;best_blast_hit_tair=AT3G16360.2 HPT phosphotransmitter 4;best_blast_hit_sprot=sp|Q9LU15|AHP4_ARATH Histidine-containing phosphotransfer protein 4;best_blast_hit_trembl_plants=tr|A0A0S3SZT5|A0A0S3SZT5_PHAAN Uncharacterized protein LjG1.1_chr3 PGSB five_prime_UTR 76121380 76121447 . + .	Histidine phosphotransfer protein; TAIR: AT3G16360.2 HPT phosphotransmitter 4; Swiss-Prot: sp|Q9LU15|AHP4_ARATH Histidine-containing phosphotransfer protein 4; TrEMBL-Plants: tr|A0A0S3SZT5|A0A0S3SZT5_PHAAN Uncharacterized protein; Found in the gene: LotjaGi3g1v0371100
LotjaGi3g1v0371200.1	LotjaGi3g1v0371200	LotjaGi3g1v0371200	LotjaGi3g1v0371200.1.p1	PF03985.18	KOG2478	F4HQA1	Paf1	transcription elongation from RNA polymerase II promoter	sp|F4HQA1|PAF1_ARATH Protein PAF1 homolog OS=Arabidopsis thaliana OX=3702 GN=VIP2 PE=1 SV=1	6.021E-75	5.623E-89	6.690E-185	44.000	31.600	52.900	267	313	595	289	1	88	626	640	684	TRUE	0.99851	3277	685	0.47525	6.92926	1	1	coding	LjG1.1_chr3	76125886	76131548	5663	+		GO:0006368, GO:0016570, GO:0016593	RNA polymerase II-associated factor 1 like;interpro_id=IPR007133 (RNA polymerase II associated factor Paf1);gene_ontology_id=N.A.;best_blast_hit_tair=AT1G79730.1 hydroxyproline-rich glycoprotein family protein;best_blast_hit_sprot=sp|F4HQA1|PAF1_ARATH Protein PAF1 homolog;best_blast_hit_trembl_plants=tr|V7APN8|V7APN8_PHAVU Uncharacterized protein LjG1.1_chr3 PGSB five_prime_UTR 76125886 76126396 . + .	RNA polymerase II-associated factor 1 like; TAIR: AT1G79730.1 hydroxyproline-rich glycoprotein family protein; Swiss-Prot: sp|F4HQA1|PAF1_ARATH Protein PAF1 homolog; TrEMBL-Plants: tr|V7APN8|V7APN8_PHAVU Uncharacterized protein; Found in the gene: LotjaGi3g1v0371200	Paf1, PF03985.18
LotjaGi3g1v0371200.1.nasc001	LotjaGi3g1v0371200	LotjaGi3g1v0371200	LotjaGi3g1v0371200.1.nasc001.p1																						TRUE	0.99647	1609	296	0.46862	9.85614	1	0.99999	coding	LjG1.1_chr3	76125886	76131548	5663	+		GO:0006368, GO:0016570, GO:0016593	RNA polymerase II-associated factor 1 like;interpro_id=IPR007133 (RNA polymerase II associated factor Paf1);gene_ontology_id=N.A.;best_blast_hit_tair=AT1G79730.1 hydroxyproline-rich glycoprotein family protein;best_blast_hit_sprot=sp|F4HQA1|PAF1_ARATH Protein PAF1 homolog;best_blast_hit_trembl_plants=tr|V7APN8|V7APN8_PHAVU Uncharacterized protein LjG1.1_chr3 PGSB five_prime_UTR 76125886 76126396 . + .	RNA polymerase II-associated factor 1 like; TAIR: AT1G79730.1 hydroxyproline-rich glycoprotein family protein; Swiss-Prot: sp|F4HQA1|PAF1_ARATH Protein PAF1 homolog; TrEMBL-Plants: tr|V7APN8|V7APN8_PHAVU Uncharacterized protein; Found in the gene: LotjaGi3g1v0371200	Paf1, PF03985.18
LotjaGi3g1v0371200.1.nasc002	LotjaGi3g1v0371200	LotjaGi3g1v0371200	LotjaGi3g1v0371200.1.nasc002.p1																						TRUE	0.99536	2280	344	0.44966	9.77471	1	0.999999	coding	LjG1.1_chr3	76125886	76131548	5663	+		GO:0006368, GO:0016570, GO:0016593	RNA polymerase II-associated factor 1 like;interpro_id=IPR007133 (RNA polymerase II associated factor Paf1);gene_ontology_id=N.A.;best_blast_hit_tair=AT1G79730.1 hydroxyproline-rich glycoprotein family protein;best_blast_hit_sprot=sp|F4HQA1|PAF1_ARATH Protein PAF1 homolog;best_blast_hit_trembl_plants=tr|V7APN8|V7APN8_PHAVU Uncharacterized protein LjG1.1_chr3 PGSB five_prime_UTR 76125886 76126396 . + .	RNA polymerase II-associated factor 1 like; TAIR: AT1G79730.1 hydroxyproline-rich glycoprotein family protein; Swiss-Prot: sp|F4HQA1|PAF1_ARATH Protein PAF1 homolog; TrEMBL-Plants: tr|V7APN8|V7APN8_PHAVU Uncharacterized protein; Found in the gene: LotjaGi3g1v0371200	Paf1, PF03985.18
LotjaGi3g1v0371200.1.nasc003	LotjaGi3g1v0371200	LotjaGi3g1v0371200	LotjaGi3g1v0371200.1.nasc003.p1																						TRUE	0.99588	1656	362	0.48238	9.63669	1	1	coding	LjG1.1_chr3	76125886	76131548	5663	+		GO:0006368, GO:0016570, GO:0016593	RNA polymerase II-associated factor 1 like;interpro_id=IPR007133 (RNA polymerase II associated factor Paf1);gene_ontology_id=N.A.;best_blast_hit_tair=AT1G79730.1 hydroxyproline-rich glycoprotein family protein;best_blast_hit_sprot=sp|F4HQA1|PAF1_ARATH Protein PAF1 homolog;best_blast_hit_trembl_plants=tr|V7APN8|V7APN8_PHAVU Uncharacterized protein LjG1.1_chr3 PGSB five_prime_UTR 76125886 76126396 . + .	RNA polymerase II-associated factor 1 like; TAIR: AT1G79730.1 hydroxyproline-rich glycoprotein family protein; Swiss-Prot: sp|F4HQA1|PAF1_ARATH Protein PAF1 homolog; TrEMBL-Plants: tr|V7APN8|V7APN8_PHAVU Uncharacterized protein; Found in the gene: LotjaGi3g1v0371200	Paf1, PF03985.18
LotjaGi3g1v0371200.1.nasc004	LotjaGi3g1v0371200	LotjaGi3g1v0371200	LotjaGi3g1v0371200.1.nasc004.p1																						TRUE	0.99683	1835	430	0.47304	9.49653	1	1	coding	LjG1.1_chr3	76125886	76131548	5663	+		GO:0006368, GO:0016570, GO:0016593	RNA polymerase II-associated factor 1 like;interpro_id=IPR007133 (RNA polymerase II associated factor Paf1);gene_ontology_id=N.A.;best_blast_hit_tair=AT1G79730.1 hydroxyproline-rich glycoprotein family protein;best_blast_hit_sprot=sp|F4HQA1|PAF1_ARATH Protein PAF1 homolog;best_blast_hit_trembl_plants=tr|V7APN8|V7APN8_PHAVU Uncharacterized protein LjG1.1_chr3 PGSB five_prime_UTR 76125886 76126396 . + .	RNA polymerase II-associated factor 1 like; TAIR: AT1G79730.1 hydroxyproline-rich glycoprotein family protein; Swiss-Prot: sp|F4HQA1|PAF1_ARATH Protein PAF1 homolog; TrEMBL-Plants: tr|V7APN8|V7APN8_PHAVU Uncharacterized protein; Found in the gene: LotjaGi3g1v0371200	Paf1, PF03985.18
LotjaGi3g1v0371200.1.nasc005	LotjaGi3g1v0371200	LotjaGi3g1v0371200	LotjaGi3g1v0371200.1.nasc005.p1																						TRUE	0.9971	1930	465	0.46027	9.51677	1	1	coding	LjG1.1_chr3	76125886	76131548	5663	+		GO:0006368, GO:0016570, GO:0016593	RNA polymerase II-associated factor 1 like;interpro_id=IPR007133 (RNA polymerase II associated factor Paf1);gene_ontology_id=N.A.;best_blast_hit_tair=AT1G79730.1 hydroxyproline-rich glycoprotein family protein;best_blast_hit_sprot=sp|F4HQA1|PAF1_ARATH Protein PAF1 homolog;best_blast_hit_trembl_plants=tr|V7APN8|V7APN8_PHAVU Uncharacterized protein LjG1.1_chr3 PGSB five_prime_UTR 76125886 76126396 . + .	RNA polymerase II-associated factor 1 like; TAIR: AT1G79730.1 hydroxyproline-rich glycoprotein family protein; Swiss-Prot: sp|F4HQA1|PAF1_ARATH Protein PAF1 homolog; TrEMBL-Plants: tr|V7APN8|V7APN8_PHAVU Uncharacterized protein; Found in the gene: LotjaGi3g1v0371200	Paf1, PF03985.18
LotjaGi3g1v0371200.1.nasc006	LotjaGi3g1v0371200	LotjaGi3g1v0371200	LotjaGi3g1v0371200.1.nasc006.p1																						TRUE	0.99721	2196	531	0.46027	9.28533	1	1	coding	LjG1.1_chr3	76125886	76131548	5663	+		GO:0006368, GO:0016570, GO:0016593	RNA polymerase II-associated factor 1 like;interpro_id=IPR007133 (RNA polymerase II associated factor Paf1);gene_ontology_id=N.A.;best_blast_hit_tair=AT1G79730.1 hydroxyproline-rich glycoprotein family protein;best_blast_hit_sprot=sp|F4HQA1|PAF1_ARATH Protein PAF1 homolog;best_blast_hit_trembl_plants=tr|V7APN8|V7APN8_PHAVU Uncharacterized protein LjG1.1_chr3 PGSB five_prime_UTR 76125886 76126396 . + .	RNA polymerase II-associated factor 1 like; TAIR: AT1G79730.1 hydroxyproline-rich glycoprotein family protein; Swiss-Prot: sp|F4HQA1|PAF1_ARATH Protein PAF1 homolog; TrEMBL-Plants: tr|V7APN8|V7APN8_PHAVU Uncharacterized protein; Found in the gene: LotjaGi3g1v0371200	Paf1, PF03985.18
LotjaGi3g1v0371200.1.nasc007	LotjaGi3g1v0371200	LotjaGi3g1v0371200	LotjaGi3g1v0371200.1.nasc007.p1																						TRUE	0.99776	2498	521	0.46502	9.21429	1	1	coding	LjG1.1_chr3	76125886	76131548	5663	+		GO:0006368, GO:0016570, GO:0016593	RNA polymerase II-associated factor 1 like;interpro_id=IPR007133 (RNA polymerase II associated factor Paf1);gene_ontology_id=N.A.;best_blast_hit_tair=AT1G79730.1 hydroxyproline-rich glycoprotein family protein;best_blast_hit_sprot=sp|F4HQA1|PAF1_ARATH Protein PAF1 homolog;best_blast_hit_trembl_plants=tr|V7APN8|V7APN8_PHAVU Uncharacterized protein LjG1.1_chr3 PGSB five_prime_UTR 76125886 76126396 . + .	RNA polymerase II-associated factor 1 like; TAIR: AT1G79730.1 hydroxyproline-rich glycoprotein family protein; Swiss-Prot: sp|F4HQA1|PAF1_ARATH Protein PAF1 homolog; TrEMBL-Plants: tr|V7APN8|V7APN8_PHAVU Uncharacterized protein; Found in the gene: LotjaGi3g1v0371200	Paf1, PF03985.18
LotjaGi3g1v0371200.1.nasc008	LotjaGi3g1v0371200	LotjaGi3g1v0371200	LotjaGi3g1v0371200.1.nasc008.p1																						TRUE	0.99804	2240	555	0.46797	9.20501	1	1	coding	LjG1.1_chr3	76125886	76131548	5663	+		GO:0006368, GO:0016570, GO:0016593	RNA polymerase II-associated factor 1 like;interpro_id=IPR007133 (RNA polymerase II associated factor Paf1);gene_ontology_id=N.A.;best_blast_hit_tair=AT1G79730.1 hydroxyproline-rich glycoprotein family protein;best_blast_hit_sprot=sp|F4HQA1|PAF1_ARATH Protein PAF1 homolog;best_blast_hit_trembl_plants=tr|V7APN8|V7APN8_PHAVU Uncharacterized protein LjG1.1_chr3 PGSB five_prime_UTR 76125886 76126396 . + .	RNA polymerase II-associated factor 1 like; TAIR: AT1G79730.1 hydroxyproline-rich glycoprotein family protein; Swiss-Prot: sp|F4HQA1|PAF1_ARATH Protein PAF1 homolog; TrEMBL-Plants: tr|V7APN8|V7APN8_PHAVU Uncharacterized protein; Found in the gene: LotjaGi3g1v0371200	Paf1, PF03985.18
LotjaGi3g1v0371200.1.nasc009	LotjaGi3g1v0371200	LotjaGi3g1v0371200	LotjaGi3g1v0371200.1.nasc009.p1																						TRUE	0.99834	2305	597	0.45402	8.82284	1	1	coding	LjG1.1_chr3	76125886	76131548	5663	+		GO:0006368, GO:0016570, GO:0016593	RNA polymerase II-associated factor 1 like;interpro_id=IPR007133 (RNA polymerase II associated factor Paf1);gene_ontology_id=N.A.;best_blast_hit_tair=AT1G79730.1 hydroxyproline-rich glycoprotein family protein;best_blast_hit_sprot=sp|F4HQA1|PAF1_ARATH Protein PAF1 homolog;best_blast_hit_trembl_plants=tr|V7APN8|V7APN8_PHAVU Uncharacterized protein LjG1.1_chr3 PGSB five_prime_UTR 76125886 76126396 . + .	RNA polymerase II-associated factor 1 like; TAIR: AT1G79730.1 hydroxyproline-rich glycoprotein family protein; Swiss-Prot: sp|F4HQA1|PAF1_ARATH Protein PAF1 homolog; TrEMBL-Plants: tr|V7APN8|V7APN8_PHAVU Uncharacterized protein; Found in the gene: LotjaGi3g1v0371200	Paf1, PF03985.18
LotjaGi3g1v0371200.1.nasc010	LotjaGi3g1v0371200	LotjaGi3g1v0371200	LotjaGi3g1v0371200.1.nasc010.p1																						TRUE	0.99852	2396	608	0.47872	7.08148	1	1	coding	LjG1.1_chr3	76125886	76131548	5663	+		GO:0006368, GO:0016570, GO:0016593	RNA polymerase II-associated factor 1 like;interpro_id=IPR007133 (RNA polymerase II associated factor Paf1);gene_ontology_id=N.A.;best_blast_hit_tair=AT1G79730.1 hydroxyproline-rich glycoprotein family protein;best_blast_hit_sprot=sp|F4HQA1|PAF1_ARATH Protein PAF1 homolog;best_blast_hit_trembl_plants=tr|V7APN8|V7APN8_PHAVU Uncharacterized protein LjG1.1_chr3 PGSB five_prime_UTR 76125886 76126396 . + .	RNA polymerase II-associated factor 1 like; TAIR: AT1G79730.1 hydroxyproline-rich glycoprotein family protein; Swiss-Prot: sp|F4HQA1|PAF1_ARATH Protein PAF1 homolog; TrEMBL-Plants: tr|V7APN8|V7APN8_PHAVU Uncharacterized protein; Found in the gene: LotjaGi3g1v0371200	Paf1, PF03985.18
LotjaGi3g1v0371200.1.nasc011	LotjaGi3g1v0371200	LotjaGi3g1v0371200	LotjaGi3g1v0371200.1.nasc011.p1																						TRUE	0.99863	2507	642	0.47171	8.64529	1	1	coding	LjG1.1_chr3	76125886	76131548	5663	+		GO:0006368, GO:0016570, GO:0016593	RNA polymerase II-associated factor 1 like;interpro_id=IPR007133 (RNA polymerase II associated factor Paf1);gene_ontology_id=N.A.;best_blast_hit_tair=AT1G79730.1 hydroxyproline-rich glycoprotein family protein;best_blast_hit_sprot=sp|F4HQA1|PAF1_ARATH Protein PAF1 homolog;best_blast_hit_trembl_plants=tr|V7APN8|V7APN8_PHAVU Uncharacterized protein LjG1.1_chr3 PGSB five_prime_UTR 76125886 76126396 . + .	RNA polymerase II-associated factor 1 like; TAIR: AT1G79730.1 hydroxyproline-rich glycoprotein family protein; Swiss-Prot: sp|F4HQA1|PAF1_ARATH Protein PAF1 homolog; TrEMBL-Plants: tr|V7APN8|V7APN8_PHAVU Uncharacterized protein; Found in the gene: LotjaGi3g1v0371200	Paf1, PF03985.18
LotjaGi3g1v0371300.1	LotjaGi3g1v0371300	LotjaGi3g1v0371300	LotjaGi3g1v0371300.1.p1																						TRUE	0.98022	1844	469	0.46739	5.28503	1	1	coding	LjG1.1_chr3	76132313	76134553	2241	-			Hemerythrin;interpro_id=N.A.;gene_ontology_id=N.A.;best_blast_hit_tair=AT4G12540.2 hypothetical protein;best_blast_hit_sprot=sp|Q2M2H8|MGAL_HUMAN Probable maltase-glucoamylase 2;best_blast_hit_trembl_plants=tr|A0A1J7HEQ7|A0A1J7HEQ7_LUPAN Uncharacterized protein LjG1.1_chr3 PGSB three_prime_UTR 76132313 76132685 . - .
LotjaGi3g1v0371300.1.nasc001	LotjaGi3g1v0371300	LotjaGi3g1v0371300																									376	76	0.35552	6.37543	1	0.0753168	noncoding	LjG1.1_chr3	76132313	76134553	2241	-			Hemerythrin;interpro_id=N.A.;gene_ontology_id=N.A.;best_blast_hit_tair=AT4G12540.2 hypothetical protein;best_blast_hit_sprot=sp|Q2M2H8|MGAL_HUMAN Probable maltase-glucoamylase 2;best_blast_hit_trembl_plants=tr|A0A1J7HEQ7|A0A1J7HEQ7_LUPAN Uncharacterized protein LjG1.1_chr3 PGSB three_prime_UTR 76132313 76132685 . - .
LotjaGi3g1v0371300.1.nasc002	LotjaGi3g1v0371300	LotjaGi3g1v0371300																									433	83	0.43901	8.76262	1	0.239421	noncoding	LjG1.1_chr3	76132313	76134553	2241	-			Hemerythrin;interpro_id=N.A.;gene_ontology_id=N.A.;best_blast_hit_tair=AT4G12540.2 hypothetical protein;best_blast_hit_sprot=sp|Q2M2H8|MGAL_HUMAN Probable maltase-glucoamylase 2;best_blast_hit_trembl_plants=tr|A0A1J7HEQ7|A0A1J7HEQ7_LUPAN Uncharacterized protein LjG1.1_chr3 PGSB three_prime_UTR 76132313 76132685 . - .
LotjaGi3g1v0371300.1.nasc003	LotjaGi3g1v0371300	LotjaGi3g1v0371300	LotjaGi3g1v0371300.1.nasc003.p1		2QS76						8.877E-113			50.100			371			23			406		TRUE	0.95201	1320	409	0.47814	5.29099	1	1	coding	LjG1.1_chr3	76132313	76134553	2241	-			Hemerythrin;interpro_id=N.A.;gene_ontology_id=N.A.;best_blast_hit_tair=AT4G12540.2 hypothetical protein;best_blast_hit_sprot=sp|Q2M2H8|MGAL_HUMAN Probable maltase-glucoamylase 2;best_blast_hit_trembl_plants=tr|A0A1J7HEQ7|A0A1J7HEQ7_LUPAN Uncharacterized protein LjG1.1_chr3 PGSB three_prime_UTR 76132313 76132685 . - .
LotjaGi3g1v0371400.1	LotjaGi3g1v0371400	LotjaGi3g1v0371400	LotjaGi3g1v0371400.1.p1																						TRUE	0.99287	3647	614	0.4494	7.03169	1	1	coding	LjG1.1_chr3	76137258	76145967	8710	-		GO:0004672, GO:0004715, GO:0005524, GO:0006468, GO:0016020, GO:0016021, GO:0016301, GO:0016310, GO:0016740, GO:0018108	Receptor protein kinase, putative;interpro_id=IPR011009 (Protein kinase-like domain), IPR018392 (LysM domain);gene_ontology_id=GO:0004672, GO:0004715, GO:0005524, GO:0006468, GO:0016020, GO:0016021, GO:0016301, GO:0016310, GO:0016740, GO:0018108;best_blast_hit_tair=AT1G51940.1 protein kinase family protein / peptidoglycan-binding LysM domain-containing protein;best_blast_hit_sprot=sp|F4IB81|LYK3_ARATH LysM domain receptor-like kinase 3;best_blast_hit_trembl_plants=tr|D3KTZ5|D3KTZ5_LOTJA LysM type receptor kinase LjG1.1_chr3 PGSB three_prime_UTR 76137258 76138027 . - . , Receptor protein kinase, putative;interpro_id=IPR011009 (Protein kinase-like domain), IPR018392 (LysM domain);gene_ontology_id=GO:0004672, GO:0004715, GO:0005524, GO:0006468, GO:0016020, GO:0016021, GO:0016301, GO:0016310, GO:0016740, GO:0018108;best_blast_hit_tair=AT1G51940.1 protein kinase family protein / peptidoglycan-binding LysM domain-containing protein;best_blast_hit_sprot=sp|F4IB81|LYK3_ARATH LysM domain receptor-like kinase 3;best_blast_hit_trembl_plants=tr|D3KTZ5|D3KTZ5_LOTJA LysM type receptor kinase LjG1.1_chr3 PGSB three_prime_UTR 76137258 76137877 . - . , Receptor protein kinase, putative;interpro_id=IPR011009 (Protein kinase-like domain), IPR018392 (LysM domain);gene_ontology_id=GO:0004672, GO:0004715, GO:0005524, GO:0006468, GO:0016020, GO:0016021, GO:0016301, GO:0016310, GO:0016740, GO:0018108;best_blast_hit_tair=AT1G51940.1 protein kinase family protein / peptidoglycan-binding LysM domain-containing protein;best_blast_hit_sprot=sp|F4IB81|LYK3_ARATH LysM domain receptor-like kinase 3;best_blast_hit_trembl_plants=tr|D3KTZ5|D3KTZ5_LOTJA LysM type receptor kinase LjG1.1_chr3 PGSB three_prime_UTR 76137333 76137747 . - . , Receptor protein kinase, putative;interpro_id=IPR011009 (Protein kinase-like domain), IPR018392 (LysM domain);gene_ontology_id=GO:0004672, GO:0004715, GO:0005524, GO:0006468, GO:0016020, GO:0016021, GO:0016301, GO:0016310, GO:0016740, GO:0018108;best_blast_hit_tair=AT1G51940.1 protein kinase family protein / peptidoglycan-binding LysM domain-containing protein;best_blast_hit_sprot=sp|F4IB81|LYK3_ARATH LysM domain receptor-like kinase 3;best_blast_hit_trembl_plants=tr|D3KTZ5|D3KTZ5_LOTJA LysM type receptor kinase LjG1.1_chr3 PGSB exon 76137748 76137912 . - .	Receptor protein kinase, putative; TAIR: AT1G51940.1 protein kinase family protein / peptidoglycan-binding LysM domain-containing protein; Swiss-Prot: sp|F4IB81|LYK3_ARATH LysM domain receptor-like kinase 3; TrEMBL-Plants: tr|D3KTZ5|D3KTZ5_LOTJA LysM type receptor kinase; Found in the gene: LotjaGi3g1v0371400		Lys5
LotjaGi3g1v0371400.1.nasc009	LotjaGi3g1v0371400	LotjaGi3g1v0371400	LotjaGi3g1v0371400.1.nasc009.p1																						TRUE	0.99318	3135	585	0.4494	7.01611	1	1	coding	LjG1.1_chr3	76137258	76145967	8710	-		GO:0004672, GO:0004715, GO:0005524, GO:0006468, GO:0016020, GO:0016021, GO:0016301, GO:0016310, GO:0016740, GO:0018108	Receptor protein kinase, putative;interpro_id=IPR011009 (Protein kinase-like domain), IPR018392 (LysM domain);gene_ontology_id=GO:0004672, GO:0004715, GO:0005524, GO:0006468, GO:0016020, GO:0016021, GO:0016301, GO:0016310, GO:0016740, GO:0018108;best_blast_hit_tair=AT1G51940.1 protein kinase family protein / peptidoglycan-binding LysM domain-containing protein;best_blast_hit_sprot=sp|F4IB81|LYK3_ARATH LysM domain receptor-like kinase 3;best_blast_hit_trembl_plants=tr|D3KTZ5|D3KTZ5_LOTJA LysM type receptor kinase LjG1.1_chr3 PGSB three_prime_UTR 76137258 76138027 . - . , Receptor protein kinase, putative;interpro_id=IPR011009 (Protein kinase-like domain), IPR018392 (LysM domain);gene_ontology_id=GO:0004672, GO:0004715, GO:0005524, GO:0006468, GO:0016020, GO:0016021, GO:0016301, GO:0016310, GO:0016740, GO:0018108;best_blast_hit_tair=AT1G51940.1 protein kinase family protein / peptidoglycan-binding LysM domain-containing protein;best_blast_hit_sprot=sp|F4IB81|LYK3_ARATH LysM domain receptor-like kinase 3;best_blast_hit_trembl_plants=tr|D3KTZ5|D3KTZ5_LOTJA LysM type receptor kinase LjG1.1_chr3 PGSB three_prime_UTR 76137258 76137877 . - . , Receptor protein kinase, putative;interpro_id=IPR011009 (Protein kinase-like domain), IPR018392 (LysM domain);gene_ontology_id=GO:0004672, GO:0004715, GO:0005524, GO:0006468, GO:0016020, GO:0016021, GO:0016301, GO:0016310, GO:0016740, GO:0018108;best_blast_hit_tair=AT1G51940.1 protein kinase family protein / peptidoglycan-binding LysM domain-containing protein;best_blast_hit_sprot=sp|F4IB81|LYK3_ARATH LysM domain receptor-like kinase 3;best_blast_hit_trembl_plants=tr|D3KTZ5|D3KTZ5_LOTJA LysM type receptor kinase LjG1.1_chr3 PGSB three_prime_UTR 76137333 76137747 . - . , Receptor protein kinase, putative;interpro_id=IPR011009 (Protein kinase-like domain), IPR018392 (LysM domain);gene_ontology_id=GO:0004672, GO:0004715, GO:0005524, GO:0006468, GO:0016020, GO:0016021, GO:0016301, GO:0016310, GO:0016740, GO:0018108;best_blast_hit_tair=AT1G51940.1 protein kinase family protein / peptidoglycan-binding LysM domain-containing protein;best_blast_hit_sprot=sp|F4IB81|LYK3_ARATH LysM domain receptor-like kinase 3;best_blast_hit_trembl_plants=tr|D3KTZ5|D3KTZ5_LOTJA LysM type receptor kinase LjG1.1_chr3 PGSB exon 76137748 76137912 . - .	Receptor protein kinase, putative; TAIR: AT1G51940.1 protein kinase family protein / peptidoglycan-binding LysM domain-containing protein; Swiss-Prot: sp|F4IB81|LYK3_ARATH LysM domain receptor-like kinase 3; TrEMBL-Plants: tr|D3KTZ5|D3KTZ5_LOTJA LysM type receptor kinase; Found in the gene: LotjaGi3g1v0371400		Lys5
LotjaGi3g1v0371400.2	LotjaGi3g1v0371400	LotjaGi3g1v0371400	LotjaGi3g1v0371400.2.p1	PF07714.23	2QR6F	F4IB81	Protein tyrosine and serine/threonine kinase	transmembrane receptor protein serine/threonine kinase activity	sp|F4IB81|LYK3_ARATH LysM domain receptor-like kinase 3 OS=Arabidopsis thaliana OX=3702 GN=LYK3 PE=2 SV=1	6.917E-46	0.000E+00	3.572E-258	34.600	82.800	67.400	177	1031	804	241	10	13	553	611	611	TRUE	0.99288	3527	624	0.4494	7.86232	1	1	coding	LjG1.1_chr3	76137258	76145967	8710	-		GO:0004672, GO:0004715, GO:0005524, GO:0006468, GO:0016020, GO:0016021, GO:0016301, GO:0016310, GO:0016740, GO:0018108	Receptor protein kinase, putative;interpro_id=IPR011009 (Protein kinase-like domain), IPR018392 (LysM domain);gene_ontology_id=GO:0004672, GO:0004715, GO:0005524, GO:0006468, GO:0016020, GO:0016021, GO:0016301, GO:0016310, GO:0016740, GO:0018108;best_blast_hit_tair=AT1G51940.1 protein kinase family protein / peptidoglycan-binding LysM domain-containing protein;best_blast_hit_sprot=sp|F4IB81|LYK3_ARATH LysM domain receptor-like kinase 3;best_blast_hit_trembl_plants=tr|D3KTZ5|D3KTZ5_LOTJA LysM type receptor kinase LjG1.1_chr3 PGSB three_prime_UTR 76137258 76138027 . - . , Receptor protein kinase, putative;interpro_id=IPR011009 (Protein kinase-like domain), IPR018392 (LysM domain);gene_ontology_id=GO:0004672, GO:0004715, GO:0005524, GO:0006468, GO:0016020, GO:0016021, GO:0016301, GO:0016310, GO:0016740, GO:0018108;best_blast_hit_tair=AT1G51940.1 protein kinase family protein / peptidoglycan-binding LysM domain-containing protein;best_blast_hit_sprot=sp|F4IB81|LYK3_ARATH LysM domain receptor-like kinase 3;best_blast_hit_trembl_plants=tr|D3KTZ5|D3KTZ5_LOTJA LysM type receptor kinase LjG1.1_chr3 PGSB three_prime_UTR 76137258 76137877 . - . , Receptor protein kinase, putative;interpro_id=IPR011009 (Protein kinase-like domain), IPR018392 (LysM domain);gene_ontology_id=GO:0004672, GO:0004715, GO:0005524, GO:0006468, GO:0016020, GO:0016021, GO:0016301, GO:0016310, GO:0016740, GO:0018108;best_blast_hit_tair=AT1G51940.1 protein kinase family protein / peptidoglycan-binding LysM domain-containing protein;best_blast_hit_sprot=sp|F4IB81|LYK3_ARATH LysM domain receptor-like kinase 3;best_blast_hit_trembl_plants=tr|D3KTZ5|D3KTZ5_LOTJA LysM type receptor kinase LjG1.1_chr3 PGSB three_prime_UTR 76137333 76137747 . - . , Receptor protein kinase, putative;interpro_id=IPR011009 (Protein kinase-like domain), IPR018392 (LysM domain);gene_ontology_id=GO:0004672, GO:0004715, GO:0005524, GO:0006468, GO:0016020, GO:0016021, GO:0016301, GO:0016310, GO:0016740, GO:0018108;best_blast_hit_tair=AT1G51940.1 protein kinase family protein / peptidoglycan-binding LysM domain-containing protein;best_blast_hit_sprot=sp|F4IB81|LYK3_ARATH LysM domain receptor-like kinase 3;best_blast_hit_trembl_plants=tr|D3KTZ5|D3KTZ5_LOTJA LysM type receptor kinase LjG1.1_chr3 PGSB exon 76137748 76137912 . - .	Receptor protein kinase, putative; TAIR: AT1G51940.1 protein kinase family protein / peptidoglycan-binding LysM domain-containing protein; Swiss-Prot: sp|F4IB81|LYK3_ARATH LysM domain receptor-like kinase 3; TrEMBL-Plants: tr|D3KTZ5|D3KTZ5_LOTJA LysM type receptor kinase; Found in the gene: LotjaGi3g1v0371400		Lys5
LotjaGi3g1v0371400.2.nasc010	LotjaGi3g1v0371400	LotjaGi3g1v0371400	LotjaGi3g1v0371400.2.nasc010.p1																						TRUE	0.99287	2992	614	0.46121	7.03169	1	1	coding	LjG1.1_chr3	76137258	76145967	8710	-		GO:0004672, GO:0004715, GO:0005524, GO:0006468, GO:0016020, GO:0016021, GO:0016301, GO:0016310, GO:0016740, GO:0018108	Receptor protein kinase, putative;interpro_id=IPR011009 (Protein kinase-like domain), IPR018392 (LysM domain);gene_ontology_id=GO:0004672, GO:0004715, GO:0005524, GO:0006468, GO:0016020, GO:0016021, GO:0016301, GO:0016310, GO:0016740, GO:0018108;best_blast_hit_tair=AT1G51940.1 protein kinase family protein / peptidoglycan-binding LysM domain-containing protein;best_blast_hit_sprot=sp|F4IB81|LYK3_ARATH LysM domain receptor-like kinase 3;best_blast_hit_trembl_plants=tr|D3KTZ5|D3KTZ5_LOTJA LysM type receptor kinase LjG1.1_chr3 PGSB three_prime_UTR 76137258 76138027 . - . , Receptor protein kinase, putative;interpro_id=IPR011009 (Protein kinase-like domain), IPR018392 (LysM domain);gene_ontology_id=GO:0004672, GO:0004715, GO:0005524, GO:0006468, GO:0016020, GO:0016021, GO:0016301, GO:0016310, GO:0016740, GO:0018108;best_blast_hit_tair=AT1G51940.1 protein kinase family protein / peptidoglycan-binding LysM domain-containing protein;best_blast_hit_sprot=sp|F4IB81|LYK3_ARATH LysM domain receptor-like kinase 3;best_blast_hit_trembl_plants=tr|D3KTZ5|D3KTZ5_LOTJA LysM type receptor kinase LjG1.1_chr3 PGSB three_prime_UTR 76137258 76137877 . - . , Receptor protein kinase, putative;interpro_id=IPR011009 (Protein kinase-like domain), IPR018392 (LysM domain);gene_ontology_id=GO:0004672, GO:0004715, GO:0005524, GO:0006468, GO:0016020, GO:0016021, GO:0016301, GO:0016310, GO:0016740, GO:0018108;best_blast_hit_tair=AT1G51940.1 protein kinase family protein / peptidoglycan-binding LysM domain-containing protein;best_blast_hit_sprot=sp|F4IB81|LYK3_ARATH LysM domain receptor-like kinase 3;best_blast_hit_trembl_plants=tr|D3KTZ5|D3KTZ5_LOTJA LysM type receptor kinase LjG1.1_chr3 PGSB three_prime_UTR 76137333 76137747 . - . , Receptor protein kinase, putative;interpro_id=IPR011009 (Protein kinase-like domain), IPR018392 (LysM domain);gene_ontology_id=GO:0004672, GO:0004715, GO:0005524, GO:0006468, GO:0016020, GO:0016021, GO:0016301, GO:0016310, GO:0016740, GO:0018108;best_blast_hit_tair=AT1G51940.1 protein kinase family protein / peptidoglycan-binding LysM domain-containing protein;best_blast_hit_sprot=sp|F4IB81|LYK3_ARATH LysM domain receptor-like kinase 3;best_blast_hit_trembl_plants=tr|D3KTZ5|D3KTZ5_LOTJA LysM type receptor kinase LjG1.1_chr3 PGSB exon 76137748 76137912 . - .	Receptor protein kinase, putative; TAIR: AT1G51940.1 protein kinase family protein / peptidoglycan-binding LysM domain-containing protein; Swiss-Prot: sp|F4IB81|LYK3_ARATH LysM domain receptor-like kinase 3; TrEMBL-Plants: tr|D3KTZ5|D3KTZ5_LOTJA LysM type receptor kinase; Found in the gene: LotjaGi3g1v0371400		Lys5
LotjaGi3g1v0371400.3	LotjaGi3g1v0371400	LotjaGi3g1v0371400	LotjaGi3g1v0371400.3.p1																						TRUE	0.99203	3448	666	0.46574	6.70015	1	1	coding	LjG1.1_chr3	76137258	76145967	8710	-		GO:0004672, GO:0004715, GO:0005524, GO:0006468, GO:0016020, GO:0016021, GO:0016301, GO:0016310, GO:0016740, GO:0018108	Receptor protein kinase, putative;interpro_id=IPR011009 (Protein kinase-like domain), IPR018392 (LysM domain);gene_ontology_id=GO:0004672, GO:0004715, GO:0005524, GO:0006468, GO:0016020, GO:0016021, GO:0016301, GO:0016310, GO:0016740, GO:0018108;best_blast_hit_tair=AT1G51940.1 protein kinase family protein / peptidoglycan-binding LysM domain-containing protein;best_blast_hit_sprot=sp|F4IB81|LYK3_ARATH LysM domain receptor-like kinase 3;best_blast_hit_trembl_plants=tr|D3KTZ5|D3KTZ5_LOTJA LysM type receptor kinase LjG1.1_chr3 PGSB three_prime_UTR 76137258 76138027 . - . , Receptor protein kinase, putative;interpro_id=IPR011009 (Protein kinase-like domain), IPR018392 (LysM domain);gene_ontology_id=GO:0004672, GO:0004715, GO:0005524, GO:0006468, GO:0016020, GO:0016021, GO:0016301, GO:0016310, GO:0016740, GO:0018108;best_blast_hit_tair=AT1G51940.1 protein kinase family protein / peptidoglycan-binding LysM domain-containing protein;best_blast_hit_sprot=sp|F4IB81|LYK3_ARATH LysM domain receptor-like kinase 3;best_blast_hit_trembl_plants=tr|D3KTZ5|D3KTZ5_LOTJA LysM type receptor kinase LjG1.1_chr3 PGSB three_prime_UTR 76137258 76137877 . - . , Receptor protein kinase, putative;interpro_id=IPR011009 (Protein kinase-like domain), IPR018392 (LysM domain);gene_ontology_id=GO:0004672, GO:0004715, GO:0005524, GO:0006468, GO:0016020, GO:0016021, GO:0016301, GO:0016310, GO:0016740, GO:0018108;best_blast_hit_tair=AT1G51940.1 protein kinase family protein / peptidoglycan-binding LysM domain-containing protein;best_blast_hit_sprot=sp|F4IB81|LYK3_ARATH LysM domain receptor-like kinase 3;best_blast_hit_trembl_plants=tr|D3KTZ5|D3KTZ5_LOTJA LysM type receptor kinase LjG1.1_chr3 PGSB three_prime_UTR 76137333 76137747 . - . , Receptor protein kinase, putative;interpro_id=IPR011009 (Protein kinase-like domain), IPR018392 (LysM domain);gene_ontology_id=GO:0004672, GO:0004715, GO:0005524, GO:0006468, GO:0016020, GO:0016021, GO:0016301, GO:0016310, GO:0016740, GO:0018108;best_blast_hit_tair=AT1G51940.1 protein kinase family protein / peptidoglycan-binding LysM domain-containing protein;best_blast_hit_sprot=sp|F4IB81|LYK3_ARATH LysM domain receptor-like kinase 3;best_blast_hit_trembl_plants=tr|D3KTZ5|D3KTZ5_LOTJA LysM type receptor kinase LjG1.1_chr3 PGSB exon 76137748 76137912 . - .	Receptor protein kinase, putative; TAIR: AT1G51940.1 protein kinase family protein / peptidoglycan-binding LysM domain-containing protein; Swiss-Prot: sp|F4IB81|LYK3_ARATH LysM domain receptor-like kinase 3; TrEMBL-Plants: tr|D3KTZ5|D3KTZ5_LOTJA LysM type receptor kinase; Found in the gene: LotjaGi3g1v0371400		Lys5
LotjaGi3g1v0371400.4.nasc001	LotjaGi3g1v0371400	LotjaGi3g1v0371400	LotjaGi3g1v0371400.4.nasc001.p1																						TRUE	0.99913	3174	203	0.37472	6.55509	1	0.99346	coding	LjG1.1_chr3	76137258	76145967	8710	-		GO:0004672, GO:0004715, GO:0005524, GO:0006468, GO:0016020, GO:0016021, GO:0016301, GO:0016310, GO:0016740, GO:0018108	Receptor protein kinase, putative;interpro_id=IPR011009 (Protein kinase-like domain), IPR018392 (LysM domain);gene_ontology_id=GO:0004672, GO:0004715, GO:0005524, GO:0006468, GO:0016020, GO:0016021, GO:0016301, GO:0016310, GO:0016740, GO:0018108;best_blast_hit_tair=AT1G51940.1 protein kinase family protein / peptidoglycan-binding LysM domain-containing protein;best_blast_hit_sprot=sp|F4IB81|LYK3_ARATH LysM domain receptor-like kinase 3;best_blast_hit_trembl_plants=tr|D3KTZ5|D3KTZ5_LOTJA LysM type receptor kinase LjG1.1_chr3 PGSB three_prime_UTR 76137258 76138027 . - . , Receptor protein kinase, putative;interpro_id=IPR011009 (Protein kinase-like domain), IPR018392 (LysM domain);gene_ontology_id=GO:0004672, GO:0004715, GO:0005524, GO:0006468, GO:0016020, GO:0016021, GO:0016301, GO:0016310, GO:0016740, GO:0018108;best_blast_hit_tair=AT1G51940.1 protein kinase family protein / peptidoglycan-binding LysM domain-containing protein;best_blast_hit_sprot=sp|F4IB81|LYK3_ARATH LysM domain receptor-like kinase 3;best_blast_hit_trembl_plants=tr|D3KTZ5|D3KTZ5_LOTJA LysM type receptor kinase LjG1.1_chr3 PGSB three_prime_UTR 76137258 76137877 . - . , Receptor protein kinase, putative;interpro_id=IPR011009 (Protein kinase-like domain), IPR018392 (LysM domain);gene_ontology_id=GO:0004672, GO:0004715, GO:0005524, GO:0006468, GO:0016020, GO:0016021, GO:0016301, GO:0016310, GO:0016740, GO:0018108;best_blast_hit_tair=AT1G51940.1 protein kinase family protein / peptidoglycan-binding LysM domain-containing protein;best_blast_hit_sprot=sp|F4IB81|LYK3_ARATH LysM domain receptor-like kinase 3;best_blast_hit_trembl_plants=tr|D3KTZ5|D3KTZ5_LOTJA LysM type receptor kinase LjG1.1_chr3 PGSB three_prime_UTR 76137333 76137747 . - . , Receptor protein kinase, putative;interpro_id=IPR011009 (Protein kinase-like domain), IPR018392 (LysM domain);gene_ontology_id=GO:0004672, GO:0004715, GO:0005524, GO:0006468, GO:0016020, GO:0016021, GO:0016301, GO:0016310, GO:0016740, GO:0018108;best_blast_hit_tair=AT1G51940.1 protein kinase family protein / peptidoglycan-binding LysM domain-containing protein;best_blast_hit_sprot=sp|F4IB81|LYK3_ARATH LysM domain receptor-like kinase 3;best_blast_hit_trembl_plants=tr|D3KTZ5|D3KTZ5_LOTJA LysM type receptor kinase LjG1.1_chr3 PGSB exon 76137748 76137912 . - .	Receptor protein kinase, putative; TAIR: AT1G51940.1 protein kinase family protein / peptidoglycan-binding LysM domain-containing protein; Swiss-Prot: sp|F4IB81|LYK3_ARATH LysM domain receptor-like kinase 3; TrEMBL-Plants: tr|D3KTZ5|D3KTZ5_LOTJA LysM type receptor kinase; Found in the gene: LotjaGi3g1v0371400		Lys5
LotjaGi3g1v0371400.4.nasc002	LotjaGi3g1v0371400	LotjaGi3g1v0371400	LotjaGi3g1v0371400.4.nasc002.p1																						TRUE	0.99894	2499	239	0.35611	6.70788	1	0.998273	coding	LjG1.1_chr3	76137258	76145967	8710	-		GO:0004672, GO:0004715, GO:0005524, GO:0006468, GO:0016020, GO:0016021, GO:0016301, GO:0016310, GO:0016740, GO:0018108	Receptor protein kinase, putative;interpro_id=IPR011009 (Protein kinase-like domain), IPR018392 (LysM domain);gene_ontology_id=GO:0004672, GO:0004715, GO:0005524, GO:0006468, GO:0016020, GO:0016021, GO:0016301, GO:0016310, GO:0016740, GO:0018108;best_blast_hit_tair=AT1G51940.1 protein kinase family protein / peptidoglycan-binding LysM domain-containing protein;best_blast_hit_sprot=sp|F4IB81|LYK3_ARATH LysM domain receptor-like kinase 3;best_blast_hit_trembl_plants=tr|D3KTZ5|D3KTZ5_LOTJA LysM type receptor kinase LjG1.1_chr3 PGSB three_prime_UTR 76137258 76138027 . - . , Receptor protein kinase, putative;interpro_id=IPR011009 (Protein kinase-like domain), IPR018392 (LysM domain);gene_ontology_id=GO:0004672, GO:0004715, GO:0005524, GO:0006468, GO:0016020, GO:0016021, GO:0016301, GO:0016310, GO:0016740, GO:0018108;best_blast_hit_tair=AT1G51940.1 protein kinase family protein / peptidoglycan-binding LysM domain-containing protein;best_blast_hit_sprot=sp|F4IB81|LYK3_ARATH LysM domain receptor-like kinase 3;best_blast_hit_trembl_plants=tr|D3KTZ5|D3KTZ5_LOTJA LysM type receptor kinase LjG1.1_chr3 PGSB three_prime_UTR 76137258 76137877 . - . , Receptor protein kinase, putative;interpro_id=IPR011009 (Protein kinase-like domain), IPR018392 (LysM domain);gene_ontology_id=GO:0004672, GO:0004715, GO:0005524, GO:0006468, GO:0016020, GO:0016021, GO:0016301, GO:0016310, GO:0016740, GO:0018108;best_blast_hit_tair=AT1G51940.1 protein kinase family protein / peptidoglycan-binding LysM domain-containing protein;best_blast_hit_sprot=sp|F4IB81|LYK3_ARATH LysM domain receptor-like kinase 3;best_blast_hit_trembl_plants=tr|D3KTZ5|D3KTZ5_LOTJA LysM type receptor kinase LjG1.1_chr3 PGSB three_prime_UTR 76137333 76137747 . - . , Receptor protein kinase, putative;interpro_id=IPR011009 (Protein kinase-like domain), IPR018392 (LysM domain);gene_ontology_id=GO:0004672, GO:0004715, GO:0005524, GO:0006468, GO:0016020, GO:0016021, GO:0016301, GO:0016310, GO:0016740, GO:0018108;best_blast_hit_tair=AT1G51940.1 protein kinase family protein / peptidoglycan-binding LysM domain-containing protein;best_blast_hit_sprot=sp|F4IB81|LYK3_ARATH LysM domain receptor-like kinase 3;best_blast_hit_trembl_plants=tr|D3KTZ5|D3KTZ5_LOTJA LysM type receptor kinase LjG1.1_chr3 PGSB exon 76137748 76137912 . - .	Receptor protein kinase, putative; TAIR: AT1G51940.1 protein kinase family protein / peptidoglycan-binding LysM domain-containing protein; Swiss-Prot: sp|F4IB81|LYK3_ARATH LysM domain receptor-like kinase 3; TrEMBL-Plants: tr|D3KTZ5|D3KTZ5_LOTJA LysM type receptor kinase; Found in the gene: LotjaGi3g1v0371400		Lys5
LotjaGi3g1v0371400.4.nasc003	LotjaGi3g1v0371400	LotjaGi3g1v0371400	LotjaGi3g1v0371400.4.nasc003.p1																						TRUE	0.99809	3025	331	0.39544	8.23069	1	0.999991	coding	LjG1.1_chr3	76137258	76145967	8710	-		GO:0004672, GO:0004715, GO:0005524, GO:0006468, GO:0016020, GO:0016021, GO:0016301, GO:0016310, GO:0016740, GO:0018108	Receptor protein kinase, putative;interpro_id=IPR011009 (Protein kinase-like domain), IPR018392 (LysM domain);gene_ontology_id=GO:0004672, GO:0004715, GO:0005524, GO:0006468, GO:0016020, GO:0016021, GO:0016301, GO:0016310, GO:0016740, GO:0018108;best_blast_hit_tair=AT1G51940.1 protein kinase family protein / peptidoglycan-binding LysM domain-containing protein;best_blast_hit_sprot=sp|F4IB81|LYK3_ARATH LysM domain receptor-like kinase 3;best_blast_hit_trembl_plants=tr|D3KTZ5|D3KTZ5_LOTJA LysM type receptor kinase LjG1.1_chr3 PGSB three_prime_UTR 76137258 76138027 . - . , Receptor protein kinase, putative;interpro_id=IPR011009 (Protein kinase-like domain), IPR018392 (LysM domain);gene_ontology_id=GO:0004672, GO:0004715, GO:0005524, GO:0006468, GO:0016020, GO:0016021, GO:0016301, GO:0016310, GO:0016740, GO:0018108;best_blast_hit_tair=AT1G51940.1 protein kinase family protein / peptidoglycan-binding LysM domain-containing protein;best_blast_hit_sprot=sp|F4IB81|LYK3_ARATH LysM domain receptor-like kinase 3;best_blast_hit_trembl_plants=tr|D3KTZ5|D3KTZ5_LOTJA LysM type receptor kinase LjG1.1_chr3 PGSB three_prime_UTR 76137258 76137877 . - . , Receptor protein kinase, putative;interpro_id=IPR011009 (Protein kinase-like domain), IPR018392 (LysM domain);gene_ontology_id=GO:0004672, GO:0004715, GO:0005524, GO:0006468, GO:0016020, GO:0016021, GO:0016301, GO:0016310, GO:0016740, GO:0018108;best_blast_hit_tair=AT1G51940.1 protein kinase family protein / peptidoglycan-binding LysM domain-containing protein;best_blast_hit_sprot=sp|F4IB81|LYK3_ARATH LysM domain receptor-like kinase 3;best_blast_hit_trembl_plants=tr|D3KTZ5|D3KTZ5_LOTJA LysM type receptor kinase LjG1.1_chr3 PGSB three_prime_UTR 76137333 76137747 . - . , Receptor protein kinase, putative;interpro_id=IPR011009 (Protein kinase-like domain), IPR018392 (LysM domain);gene_ontology_id=GO:0004672, GO:0004715, GO:0005524, GO:0006468, GO:0016020, GO:0016021, GO:0016301, GO:0016310, GO:0016740, GO:0018108;best_blast_hit_tair=AT1G51940.1 protein kinase family protein / peptidoglycan-binding LysM domain-containing protein;best_blast_hit_sprot=sp|F4IB81|LYK3_ARATH LysM domain receptor-like kinase 3;best_blast_hit_trembl_plants=tr|D3KTZ5|D3KTZ5_LOTJA LysM type receptor kinase LjG1.1_chr3 PGSB exon 76137748 76137912 . - .	Receptor protein kinase, putative; TAIR: AT1G51940.1 protein kinase family protein / peptidoglycan-binding LysM domain-containing protein; Swiss-Prot: sp|F4IB81|LYK3_ARATH LysM domain receptor-like kinase 3; TrEMBL-Plants: tr|D3KTZ5|D3KTZ5_LOTJA LysM type receptor kinase; Found in the gene: LotjaGi3g1v0371400		Lys5
LotjaGi3g1v0371400.4.nasc004	LotjaGi3g1v0371400	LotjaGi3g1v0371400	LotjaGi3g1v0371400.4.nasc004.p1																						TRUE	0.99476	2246	391	0.44684	6.53992	1	1	coding	LjG1.1_chr3	76137258	76145967	8710	-		GO:0004672, GO:0004715, GO:0005524, GO:0006468, GO:0016020, GO:0016021, GO:0016301, GO:0016310, GO:0016740, GO:0018108	Receptor protein kinase, putative;interpro_id=IPR011009 (Protein kinase-like domain), IPR018392 (LysM domain);gene_ontology_id=GO:0004672, GO:0004715, GO:0005524, GO:0006468, GO:0016020, GO:0016021, GO:0016301, GO:0016310, GO:0016740, GO:0018108;best_blast_hit_tair=AT1G51940.1 protein kinase family protein / peptidoglycan-binding LysM domain-containing protein;best_blast_hit_sprot=sp|F4IB81|LYK3_ARATH LysM domain receptor-like kinase 3;best_blast_hit_trembl_plants=tr|D3KTZ5|D3KTZ5_LOTJA LysM type receptor kinase LjG1.1_chr3 PGSB three_prime_UTR 76137258 76138027 . - . , Receptor protein kinase, putative;interpro_id=IPR011009 (Protein kinase-like domain), IPR018392 (LysM domain);gene_ontology_id=GO:0004672, GO:0004715, GO:0005524, GO:0006468, GO:0016020, GO:0016021, GO:0016301, GO:0016310, GO:0016740, GO:0018108;best_blast_hit_tair=AT1G51940.1 protein kinase family protein / peptidoglycan-binding LysM domain-containing protein;best_blast_hit_sprot=sp|F4IB81|LYK3_ARATH LysM domain receptor-like kinase 3;best_blast_hit_trembl_plants=tr|D3KTZ5|D3KTZ5_LOTJA LysM type receptor kinase LjG1.1_chr3 PGSB three_prime_UTR 76137258 76137877 . - . , Receptor protein kinase, putative;interpro_id=IPR011009 (Protein kinase-like domain), IPR018392 (LysM domain);gene_ontology_id=GO:0004672, GO:0004715, GO:0005524, GO:0006468, GO:0016020, GO:0016021, GO:0016301, GO:0016310, GO:0016740, GO:0018108;best_blast_hit_tair=AT1G51940.1 protein kinase family protein / peptidoglycan-binding LysM domain-containing protein;best_blast_hit_sprot=sp|F4IB81|LYK3_ARATH LysM domain receptor-like kinase 3;best_blast_hit_trembl_plants=tr|D3KTZ5|D3KTZ5_LOTJA LysM type receptor kinase LjG1.1_chr3 PGSB three_prime_UTR 76137333 76137747 . - . , Receptor protein kinase, putative;interpro_id=IPR011009 (Protein kinase-like domain), IPR018392 (LysM domain);gene_ontology_id=GO:0004672, GO:0004715, GO:0005524, GO:0006468, GO:0016020, GO:0016021, GO:0016301, GO:0016310, GO:0016740, GO:0018108;best_blast_hit_tair=AT1G51940.1 protein kinase family protein / peptidoglycan-binding LysM domain-containing protein;best_blast_hit_sprot=sp|F4IB81|LYK3_ARATH LysM domain receptor-like kinase 3;best_blast_hit_trembl_plants=tr|D3KTZ5|D3KTZ5_LOTJA LysM type receptor kinase LjG1.1_chr3 PGSB exon 76137748 76137912 . - .	Receptor protein kinase, putative; TAIR: AT1G51940.1 protein kinase family protein / peptidoglycan-binding LysM domain-containing protein; Swiss-Prot: sp|F4IB81|LYK3_ARATH LysM domain receptor-like kinase 3; TrEMBL-Plants: tr|D3KTZ5|D3KTZ5_LOTJA LysM type receptor kinase; Found in the gene: LotjaGi3g1v0371400		Lys5
LotjaGi3g1v0371400.4.nasc005	LotjaGi3g1v0371400	LotjaGi3g1v0371400	LotjaGi3g1v0371400.4.nasc005.p1																						TRUE	0.99488	2360	412	0.42634	7.12058	1	1	coding	LjG1.1_chr3	76137258	76145967	8710	-		GO:0004672, GO:0004715, GO:0005524, GO:0006468, GO:0016020, GO:0016021, GO:0016301, GO:0016310, GO:0016740, GO:0018108	Receptor protein kinase, putative;interpro_id=IPR011009 (Protein kinase-like domain), IPR018392 (LysM domain);gene_ontology_id=GO:0004672, GO:0004715, GO:0005524, GO:0006468, GO:0016020, GO:0016021, GO:0016301, GO:0016310, GO:0016740, GO:0018108;best_blast_hit_tair=AT1G51940.1 protein kinase family protein / peptidoglycan-binding LysM domain-containing protein;best_blast_hit_sprot=sp|F4IB81|LYK3_ARATH LysM domain receptor-like kinase 3;best_blast_hit_trembl_plants=tr|D3KTZ5|D3KTZ5_LOTJA LysM type receptor kinase LjG1.1_chr3 PGSB three_prime_UTR 76137258 76138027 . - . , Receptor protein kinase, putative;interpro_id=IPR011009 (Protein kinase-like domain), IPR018392 (LysM domain);gene_ontology_id=GO:0004672, GO:0004715, GO:0005524, GO:0006468, GO:0016020, GO:0016021, GO:0016301, GO:0016310, GO:0016740, GO:0018108;best_blast_hit_tair=AT1G51940.1 protein kinase family protein / peptidoglycan-binding LysM domain-containing protein;best_blast_hit_sprot=sp|F4IB81|LYK3_ARATH LysM domain receptor-like kinase 3;best_blast_hit_trembl_plants=tr|D3KTZ5|D3KTZ5_LOTJA LysM type receptor kinase LjG1.1_chr3 PGSB three_prime_UTR 76137258 76137877 . - . , Receptor protein kinase, putative;interpro_id=IPR011009 (Protein kinase-like domain), IPR018392 (LysM domain);gene_ontology_id=GO:0004672, GO:0004715, GO:0005524, GO:0006468, GO:0016020, GO:0016021, GO:0016301, GO:0016310, GO:0016740, GO:0018108;best_blast_hit_tair=AT1G51940.1 protein kinase family protein / peptidoglycan-binding LysM domain-containing protein;best_blast_hit_sprot=sp|F4IB81|LYK3_ARATH LysM domain receptor-like kinase 3;best_blast_hit_trembl_plants=tr|D3KTZ5|D3KTZ5_LOTJA LysM type receptor kinase LjG1.1_chr3 PGSB three_prime_UTR 76137333 76137747 . - . , Receptor protein kinase, putative;interpro_id=IPR011009 (Protein kinase-like domain), IPR018392 (LysM domain);gene_ontology_id=GO:0004672, GO:0004715, GO:0005524, GO:0006468, GO:0016020, GO:0016021, GO:0016301, GO:0016310, GO:0016740, GO:0018108;best_blast_hit_tair=AT1G51940.1 protein kinase family protein / peptidoglycan-binding LysM domain-containing protein;best_blast_hit_sprot=sp|F4IB81|LYK3_ARATH LysM domain receptor-like kinase 3;best_blast_hit_trembl_plants=tr|D3KTZ5|D3KTZ5_LOTJA LysM type receptor kinase LjG1.1_chr3 PGSB exon 76137748 76137912 . - .	Receptor protein kinase, putative; TAIR: AT1G51940.1 protein kinase family protein / peptidoglycan-binding LysM domain-containing protein; Swiss-Prot: sp|F4IB81|LYK3_ARATH LysM domain receptor-like kinase 3; TrEMBL-Plants: tr|D3KTZ5|D3KTZ5_LOTJA LysM type receptor kinase; Found in the gene: LotjaGi3g1v0371400		Lys5
LotjaGi3g1v0371400.4.nasc006	LotjaGi3g1v0371400	LotjaGi3g1v0371400	LotjaGi3g1v0371400.4.nasc006.p2																						FALSE	0.8975	3369	453	0.3823	6.92648	1	1	coding	LjG1.1_chr3	76137258	76145967	8710	-		GO:0004672, GO:0004715, GO:0005524, GO:0006468, GO:0016020, GO:0016021, GO:0016301, GO:0016310, GO:0016740, GO:0018108	Receptor protein kinase, putative;interpro_id=IPR011009 (Protein kinase-like domain), IPR018392 (LysM domain);gene_ontology_id=GO:0004672, GO:0004715, GO:0005524, GO:0006468, GO:0016020, GO:0016021, GO:0016301, GO:0016310, GO:0016740, GO:0018108;best_blast_hit_tair=AT1G51940.1 protein kinase family protein / peptidoglycan-binding LysM domain-containing protein;best_blast_hit_sprot=sp|F4IB81|LYK3_ARATH LysM domain receptor-like kinase 3;best_blast_hit_trembl_plants=tr|D3KTZ5|D3KTZ5_LOTJA LysM type receptor kinase LjG1.1_chr3 PGSB three_prime_UTR 76137258 76138027 . - . , Receptor protein kinase, putative;interpro_id=IPR011009 (Protein kinase-like domain), IPR018392 (LysM domain);gene_ontology_id=GO:0004672, GO:0004715, GO:0005524, GO:0006468, GO:0016020, GO:0016021, GO:0016301, GO:0016310, GO:0016740, GO:0018108;best_blast_hit_tair=AT1G51940.1 protein kinase family protein / peptidoglycan-binding LysM domain-containing protein;best_blast_hit_sprot=sp|F4IB81|LYK3_ARATH LysM domain receptor-like kinase 3;best_blast_hit_trembl_plants=tr|D3KTZ5|D3KTZ5_LOTJA LysM type receptor kinase LjG1.1_chr3 PGSB three_prime_UTR 76137258 76137877 . - . , Receptor protein kinase, putative;interpro_id=IPR011009 (Protein kinase-like domain), IPR018392 (LysM domain);gene_ontology_id=GO:0004672, GO:0004715, GO:0005524, GO:0006468, GO:0016020, GO:0016021, GO:0016301, GO:0016310, GO:0016740, GO:0018108;best_blast_hit_tair=AT1G51940.1 protein kinase family protein / peptidoglycan-binding LysM domain-containing protein;best_blast_hit_sprot=sp|F4IB81|LYK3_ARATH LysM domain receptor-like kinase 3;best_blast_hit_trembl_plants=tr|D3KTZ5|D3KTZ5_LOTJA LysM type receptor kinase LjG1.1_chr3 PGSB three_prime_UTR 76137333 76137747 . - . , Receptor protein kinase, putative;interpro_id=IPR011009 (Protein kinase-like domain), IPR018392 (LysM domain);gene_ontology_id=GO:0004672, GO:0004715, GO:0005524, GO:0006468, GO:0016020, GO:0016021, GO:0016301, GO:0016310, GO:0016740, GO:0018108;best_blast_hit_tair=AT1G51940.1 protein kinase family protein / peptidoglycan-binding LysM domain-containing protein;best_blast_hit_sprot=sp|F4IB81|LYK3_ARATH LysM domain receptor-like kinase 3;best_blast_hit_trembl_plants=tr|D3KTZ5|D3KTZ5_LOTJA LysM type receptor kinase LjG1.1_chr3 PGSB exon 76137748 76137912 . - .	Receptor protein kinase, putative; TAIR: AT1G51940.1 protein kinase family protein / peptidoglycan-binding LysM domain-containing protein; Swiss-Prot: sp|F4IB81|LYK3_ARATH LysM domain receptor-like kinase 3; TrEMBL-Plants: tr|D3KTZ5|D3KTZ5_LOTJA LysM type receptor kinase; Found in the gene: LotjaGi3g1v0371400		Lys5
LotjaGi3g1v0371400.4.nasc006	LotjaGi3g1v0371400	LotjaGi3g1v0371400	LotjaGi3g1v0371400.4.nasc006.p1																						TRUE	0.99544	3369	453	0.3823	6.92648	1	1	coding	LjG1.1_chr3	76137258	76145967	8710	-		GO:0004672, GO:0004715, GO:0005524, GO:0006468, GO:0016020, GO:0016021, GO:0016301, GO:0016310, GO:0016740, GO:0018108	Receptor protein kinase, putative;interpro_id=IPR011009 (Protein kinase-like domain), IPR018392 (LysM domain);gene_ontology_id=GO:0004672, GO:0004715, GO:0005524, GO:0006468, GO:0016020, GO:0016021, GO:0016301, GO:0016310, GO:0016740, GO:0018108;best_blast_hit_tair=AT1G51940.1 protein kinase family protein / peptidoglycan-binding LysM domain-containing protein;best_blast_hit_sprot=sp|F4IB81|LYK3_ARATH LysM domain receptor-like kinase 3;best_blast_hit_trembl_plants=tr|D3KTZ5|D3KTZ5_LOTJA LysM type receptor kinase LjG1.1_chr3 PGSB three_prime_UTR 76137258 76138027 . - . , Receptor protein kinase, putative;interpro_id=IPR011009 (Protein kinase-like domain), IPR018392 (LysM domain);gene_ontology_id=GO:0004672, GO:0004715, GO:0005524, GO:0006468, GO:0016020, GO:0016021, GO:0016301, GO:0016310, GO:0016740, GO:0018108;best_blast_hit_tair=AT1G51940.1 protein kinase family protein / peptidoglycan-binding LysM domain-containing protein;best_blast_hit_sprot=sp|F4IB81|LYK3_ARATH LysM domain receptor-like kinase 3;best_blast_hit_trembl_plants=tr|D3KTZ5|D3KTZ5_LOTJA LysM type receptor kinase LjG1.1_chr3 PGSB three_prime_UTR 76137258 76137877 . - . , Receptor protein kinase, putative;interpro_id=IPR011009 (Protein kinase-like domain), IPR018392 (LysM domain);gene_ontology_id=GO:0004672, GO:0004715, GO:0005524, GO:0006468, GO:0016020, GO:0016021, GO:0016301, GO:0016310, GO:0016740, GO:0018108;best_blast_hit_tair=AT1G51940.1 protein kinase family protein / peptidoglycan-binding LysM domain-containing protein;best_blast_hit_sprot=sp|F4IB81|LYK3_ARATH LysM domain receptor-like kinase 3;best_blast_hit_trembl_plants=tr|D3KTZ5|D3KTZ5_LOTJA LysM type receptor kinase LjG1.1_chr3 PGSB three_prime_UTR 76137333 76137747 . - . , Receptor protein kinase, putative;interpro_id=IPR011009 (Protein kinase-like domain), IPR018392 (LysM domain);gene_ontology_id=GO:0004672, GO:0004715, GO:0005524, GO:0006468, GO:0016020, GO:0016021, GO:0016301, GO:0016310, GO:0016740, GO:0018108;best_blast_hit_tair=AT1G51940.1 protein kinase family protein / peptidoglycan-binding LysM domain-containing protein;best_blast_hit_sprot=sp|F4IB81|LYK3_ARATH LysM domain receptor-like kinase 3;best_blast_hit_trembl_plants=tr|D3KTZ5|D3KTZ5_LOTJA LysM type receptor kinase LjG1.1_chr3 PGSB exon 76137748 76137912 . - .	Receptor protein kinase, putative; TAIR: AT1G51940.1 protein kinase family protein / peptidoglycan-binding LysM domain-containing protein; Swiss-Prot: sp|F4IB81|LYK3_ARATH LysM domain receptor-like kinase 3; TrEMBL-Plants: tr|D3KTZ5|D3KTZ5_LOTJA LysM type receptor kinase; Found in the gene: LotjaGi3g1v0371400		Lys5
LotjaGi3g1v0371400.4.nasc007	LotjaGi3g1v0371400	LotjaGi3g1v0371400	LotjaGi3g1v0371400.4.nasc007.p1																						TRUE	0.99428	2604	499	0.4607	7.26729	1	1	coding	LjG1.1_chr3	76137258	76145967	8710	-		GO:0004672, GO:0004715, GO:0005524, GO:0006468, GO:0016020, GO:0016021, GO:0016301, GO:0016310, GO:0016740, GO:0018108	Receptor protein kinase, putative;interpro_id=IPR011009 (Protein kinase-like domain), IPR018392 (LysM domain);gene_ontology_id=GO:0004672, GO:0004715, GO:0005524, GO:0006468, GO:0016020, GO:0016021, GO:0016301, GO:0016310, GO:0016740, GO:0018108;best_blast_hit_tair=AT1G51940.1 protein kinase family protein / peptidoglycan-binding LysM domain-containing protein;best_blast_hit_sprot=sp|F4IB81|LYK3_ARATH LysM domain receptor-like kinase 3;best_blast_hit_trembl_plants=tr|D3KTZ5|D3KTZ5_LOTJA LysM type receptor kinase LjG1.1_chr3 PGSB three_prime_UTR 76137258 76138027 . - . , Receptor protein kinase, putative;interpro_id=IPR011009 (Protein kinase-like domain), IPR018392 (LysM domain);gene_ontology_id=GO:0004672, GO:0004715, GO:0005524, GO:0006468, GO:0016020, GO:0016021, GO:0016301, GO:0016310, GO:0016740, GO:0018108;best_blast_hit_tair=AT1G51940.1 protein kinase family protein / peptidoglycan-binding LysM domain-containing protein;best_blast_hit_sprot=sp|F4IB81|LYK3_ARATH LysM domain receptor-like kinase 3;best_blast_hit_trembl_plants=tr|D3KTZ5|D3KTZ5_LOTJA LysM type receptor kinase LjG1.1_chr3 PGSB three_prime_UTR 76137258 76137877 . - . , Receptor protein kinase, putative;interpro_id=IPR011009 (Protein kinase-like domain), IPR018392 (LysM domain);gene_ontology_id=GO:0004672, GO:0004715, GO:0005524, GO:0006468, GO:0016020, GO:0016021, GO:0016301, GO:0016310, GO:0016740, GO:0018108;best_blast_hit_tair=AT1G51940.1 protein kinase family protein / peptidoglycan-binding LysM domain-containing protein;best_blast_hit_sprot=sp|F4IB81|LYK3_ARATH LysM domain receptor-like kinase 3;best_blast_hit_trembl_plants=tr|D3KTZ5|D3KTZ5_LOTJA LysM type receptor kinase LjG1.1_chr3 PGSB three_prime_UTR 76137333 76137747 . - . , Receptor protein kinase, putative;interpro_id=IPR011009 (Protein kinase-like domain), IPR018392 (LysM domain);gene_ontology_id=GO:0004672, GO:0004715, GO:0005524, GO:0006468, GO:0016020, GO:0016021, GO:0016301, GO:0016310, GO:0016740, GO:0018108;best_blast_hit_tair=AT1G51940.1 protein kinase family protein / peptidoglycan-binding LysM domain-containing protein;best_blast_hit_sprot=sp|F4IB81|LYK3_ARATH LysM domain receptor-like kinase 3;best_blast_hit_trembl_plants=tr|D3KTZ5|D3KTZ5_LOTJA LysM type receptor kinase LjG1.1_chr3 PGSB exon 76137748 76137912 . - .	Receptor protein kinase, putative; TAIR: AT1G51940.1 protein kinase family protein / peptidoglycan-binding LysM domain-containing protein; Swiss-Prot: sp|F4IB81|LYK3_ARATH LysM domain receptor-like kinase 3; TrEMBL-Plants: tr|D3KTZ5|D3KTZ5_LOTJA LysM type receptor kinase; Found in the gene: LotjaGi3g1v0371400		Lys5
LotjaGi3g1v0371400.4.nasc008	LotjaGi3g1v0371400	LotjaGi3g1v0371400	LotjaGi3g1v0371400.4.nasc008.p1																						TRUE	0.99335	2697	527	0.46121	7.01543	1	1	coding	LjG1.1_chr3	76137258	76145967	8710	-		GO:0004672, GO:0004715, GO:0005524, GO:0006468, GO:0016020, GO:0016021, GO:0016301, GO:0016310, GO:0016740, GO:0018108	Receptor protein kinase, putative;interpro_id=IPR011009 (Protein kinase-like domain), IPR018392 (LysM domain);gene_ontology_id=GO:0004672, GO:0004715, GO:0005524, GO:0006468, GO:0016020, GO:0016021, GO:0016301, GO:0016310, GO:0016740, GO:0018108;best_blast_hit_tair=AT1G51940.1 protein kinase family protein / peptidoglycan-binding LysM domain-containing protein;best_blast_hit_sprot=sp|F4IB81|LYK3_ARATH LysM domain receptor-like kinase 3;best_blast_hit_trembl_plants=tr|D3KTZ5|D3KTZ5_LOTJA LysM type receptor kinase LjG1.1_chr3 PGSB three_prime_UTR 76137258 76138027 . - . , Receptor protein kinase, putative;interpro_id=IPR011009 (Protein kinase-like domain), IPR018392 (LysM domain);gene_ontology_id=GO:0004672, GO:0004715, GO:0005524, GO:0006468, GO:0016020, GO:0016021, GO:0016301, GO:0016310, GO:0016740, GO:0018108;best_blast_hit_tair=AT1G51940.1 protein kinase family protein / peptidoglycan-binding LysM domain-containing protein;best_blast_hit_sprot=sp|F4IB81|LYK3_ARATH LysM domain receptor-like kinase 3;best_blast_hit_trembl_plants=tr|D3KTZ5|D3KTZ5_LOTJA LysM type receptor kinase LjG1.1_chr3 PGSB three_prime_UTR 76137258 76137877 . - . , Receptor protein kinase, putative;interpro_id=IPR011009 (Protein kinase-like domain), IPR018392 (LysM domain);gene_ontology_id=GO:0004672, GO:0004715, GO:0005524, GO:0006468, GO:0016020, GO:0016021, GO:0016301, GO:0016310, GO:0016740, GO:0018108;best_blast_hit_tair=AT1G51940.1 protein kinase family protein / peptidoglycan-binding LysM domain-containing protein;best_blast_hit_sprot=sp|F4IB81|LYK3_ARATH LysM domain receptor-like kinase 3;best_blast_hit_trembl_plants=tr|D3KTZ5|D3KTZ5_LOTJA LysM type receptor kinase LjG1.1_chr3 PGSB three_prime_UTR 76137333 76137747 . - . , Receptor protein kinase, putative;interpro_id=IPR011009 (Protein kinase-like domain), IPR018392 (LysM domain);gene_ontology_id=GO:0004672, GO:0004715, GO:0005524, GO:0006468, GO:0016020, GO:0016021, GO:0016301, GO:0016310, GO:0016740, GO:0018108;best_blast_hit_tair=AT1G51940.1 protein kinase family protein / peptidoglycan-binding LysM domain-containing protein;best_blast_hit_sprot=sp|F4IB81|LYK3_ARATH LysM domain receptor-like kinase 3;best_blast_hit_trembl_plants=tr|D3KTZ5|D3KTZ5_LOTJA LysM type receptor kinase LjG1.1_chr3 PGSB exon 76137748 76137912 . - .	Receptor protein kinase, putative; TAIR: AT1G51940.1 protein kinase family protein / peptidoglycan-binding LysM domain-containing protein; Swiss-Prot: sp|F4IB81|LYK3_ARATH LysM domain receptor-like kinase 3; TrEMBL-Plants: tr|D3KTZ5|D3KTZ5_LOTJA LysM type receptor kinase; Found in the gene: LotjaGi3g1v0371400		Lys5
LotjaGi3g1v0371400.4.nasc009	LotjaGi3g1v0371400	LotjaGi3g1v0371400	LotjaGi3g1v0371400.4.nasc009.p1																						TRUE	0.99318	3152	585	0.4494	7.01611	1	1	coding	LjG1.1_chr3	76137258	76145967	8710	-		GO:0004672, GO:0004715, GO:0005524, GO:0006468, GO:0016020, GO:0016021, GO:0016301, GO:0016310, GO:0016740, GO:0018108	Receptor protein kinase, putative;interpro_id=IPR011009 (Protein kinase-like domain), IPR018392 (LysM domain);gene_ontology_id=GO:0004672, GO:0004715, GO:0005524, GO:0006468, GO:0016020, GO:0016021, GO:0016301, GO:0016310, GO:0016740, GO:0018108;best_blast_hit_tair=AT1G51940.1 protein kinase family protein / peptidoglycan-binding LysM domain-containing protein;best_blast_hit_sprot=sp|F4IB81|LYK3_ARATH LysM domain receptor-like kinase 3;best_blast_hit_trembl_plants=tr|D3KTZ5|D3KTZ5_LOTJA LysM type receptor kinase LjG1.1_chr3 PGSB three_prime_UTR 76137258 76138027 . - . , Receptor protein kinase, putative;interpro_id=IPR011009 (Protein kinase-like domain), IPR018392 (LysM domain);gene_ontology_id=GO:0004672, GO:0004715, GO:0005524, GO:0006468, GO:0016020, GO:0016021, GO:0016301, GO:0016310, GO:0016740, GO:0018108;best_blast_hit_tair=AT1G51940.1 protein kinase family protein / peptidoglycan-binding LysM domain-containing protein;best_blast_hit_sprot=sp|F4IB81|LYK3_ARATH LysM domain receptor-like kinase 3;best_blast_hit_trembl_plants=tr|D3KTZ5|D3KTZ5_LOTJA LysM type receptor kinase LjG1.1_chr3 PGSB three_prime_UTR 76137258 76137877 . - . , Receptor protein kinase, putative;interpro_id=IPR011009 (Protein kinase-like domain), IPR018392 (LysM domain);gene_ontology_id=GO:0004672, GO:0004715, GO:0005524, GO:0006468, GO:0016020, GO:0016021, GO:0016301, GO:0016310, GO:0016740, GO:0018108;best_blast_hit_tair=AT1G51940.1 protein kinase family protein / peptidoglycan-binding LysM domain-containing protein;best_blast_hit_sprot=sp|F4IB81|LYK3_ARATH LysM domain receptor-like kinase 3;best_blast_hit_trembl_plants=tr|D3KTZ5|D3KTZ5_LOTJA LysM type receptor kinase LjG1.1_chr3 PGSB three_prime_UTR 76137333 76137747 . - . , Receptor protein kinase, putative;interpro_id=IPR011009 (Protein kinase-like domain), IPR018392 (LysM domain);gene_ontology_id=GO:0004672, GO:0004715, GO:0005524, GO:0006468, GO:0016020, GO:0016021, GO:0016301, GO:0016310, GO:0016740, GO:0018108;best_blast_hit_tair=AT1G51940.1 protein kinase family protein / peptidoglycan-binding LysM domain-containing protein;best_blast_hit_sprot=sp|F4IB81|LYK3_ARATH LysM domain receptor-like kinase 3;best_blast_hit_trembl_plants=tr|D3KTZ5|D3KTZ5_LOTJA LysM type receptor kinase LjG1.1_chr3 PGSB exon 76137748 76137912 . - .	Receptor protein kinase, putative; TAIR: AT1G51940.1 protein kinase family protein / peptidoglycan-binding LysM domain-containing protein; Swiss-Prot: sp|F4IB81|LYK3_ARATH LysM domain receptor-like kinase 3; TrEMBL-Plants: tr|D3KTZ5|D3KTZ5_LOTJA LysM type receptor kinase; Found in the gene: LotjaGi3g1v0371400		Lys5
LotjaGi3g1v0371500.1	LotjaGi3g1v0371500	LotjaGi3g1v0371500	LotjaGi3g1v0371500.1.p2																						FALSE	0.02933	5437	284	0.28219	9.32492	1	0.95771	coding	LjG1.1_chr3	76152411	76160876	8466	+		GO:0005739	Ubiquinol-cytochrome C chaperone protein;interpro_id=IPR021150 (Ubiquinol-cytochrome c chaperone/UPF0174);gene_ontology_id=GO:0005739;best_blast_hit_tair=AT5G51220.1 ubiquinol-cytochrome C chaperone family protein;best_blast_hit_sprot=sp|Q9W6I0|UQCC1_XENLA Ubiquinol-cytochrome-c reductase complex assembly factor 1;best_blast_hit_trembl_plants=tr|A0A151T7M3|A0A151T7M3_CAJCA Ubiquinol-cytochrome c reductase complex chaperone CBP3 isogeny LjG1.1_chr3 PGSB five_prime_UTR 76152411 76152582 . + .		PF03981.17, Ubiq_cyt_C_chap
LotjaGi3g1v0371500.1	LotjaGi3g1v0371500	LotjaGi3g1v0371500	LotjaGi3g1v0371500.1.p1																						TRUE	0.99123	5437	284	0.28219	9.32492	1	0.95771	coding	LjG1.1_chr3	76152411	76160876	8466	+		GO:0005739	Ubiquinol-cytochrome C chaperone protein;interpro_id=IPR021150 (Ubiquinol-cytochrome c chaperone/UPF0174);gene_ontology_id=GO:0005739;best_blast_hit_tair=AT5G51220.1 ubiquinol-cytochrome C chaperone family protein;best_blast_hit_sprot=sp|Q9W6I0|UQCC1_XENLA Ubiquinol-cytochrome-c reductase complex assembly factor 1;best_blast_hit_trembl_plants=tr|A0A151T7M3|A0A151T7M3_CAJCA Ubiquinol-cytochrome c reductase complex chaperone CBP3 isogeny LjG1.1_chr3 PGSB five_prime_UTR 76152411 76152582 . + .		PF03981.17, Ubiq_cyt_C_chap
LotjaGi3g1v0371500.1.nasc001	LotjaGi3g1v0371500	LotjaGi3g1v0371500																									420	82	0.41449	9.51626	-1	0.100291	noncoding	LjG1.1_chr3	76152411	76160876	8466	+		GO:0005739	Ubiquinol-cytochrome C chaperone protein;interpro_id=IPR021150 (Ubiquinol-cytochrome c chaperone/UPF0174);gene_ontology_id=GO:0005739;best_blast_hit_tair=AT5G51220.1 ubiquinol-cytochrome C chaperone family protein;best_blast_hit_sprot=sp|Q9W6I0|UQCC1_XENLA Ubiquinol-cytochrome-c reductase complex assembly factor 1;best_blast_hit_trembl_plants=tr|A0A151T7M3|A0A151T7M3_CAJCA Ubiquinol-cytochrome c reductase complex chaperone CBP3 isogeny LjG1.1_chr3 PGSB five_prime_UTR 76152411 76152582 . + .		PF03981.17, Ubiq_cyt_C_chap
LotjaGi3g1v0371500.1.nasc002	LotjaGi3g1v0371500	LotjaGi3g1v0371500	LotjaGi3g1v0371500.1.nasc002.p1																						FALSE	0.80919	1895	158	0.3755	9.94858	1	0.7926	coding	LjG1.1_chr3	76152411	76160876	8466	+		GO:0005739	Ubiquinol-cytochrome C chaperone protein;interpro_id=IPR021150 (Ubiquinol-cytochrome c chaperone/UPF0174);gene_ontology_id=GO:0005739;best_blast_hit_tair=AT5G51220.1 ubiquinol-cytochrome C chaperone family protein;best_blast_hit_sprot=sp|Q9W6I0|UQCC1_XENLA Ubiquinol-cytochrome-c reductase complex assembly factor 1;best_blast_hit_trembl_plants=tr|A0A151T7M3|A0A151T7M3_CAJCA Ubiquinol-cytochrome c reductase complex chaperone CBP3 isogeny LjG1.1_chr3 PGSB five_prime_UTR 76152411 76152582 . + .		PF03981.17, Ubiq_cyt_C_chap
LotjaGi3g1v0371500.1.nasc003	LotjaGi3g1v0371500	LotjaGi3g1v0371500	LotjaGi3g1v0371500.1.nasc003.p1																						TRUE	0.93085	832	190	0.43881	9.66679	1	0.991689	coding	LjG1.1_chr3	76152411	76160876	8466	+		GO:0005739	Ubiquinol-cytochrome C chaperone protein;interpro_id=IPR021150 (Ubiquinol-cytochrome c chaperone/UPF0174);gene_ontology_id=GO:0005739;best_blast_hit_tair=AT5G51220.1 ubiquinol-cytochrome C chaperone family protein;best_blast_hit_sprot=sp|Q9W6I0|UQCC1_XENLA Ubiquinol-cytochrome-c reductase complex assembly factor 1;best_blast_hit_trembl_plants=tr|A0A151T7M3|A0A151T7M3_CAJCA Ubiquinol-cytochrome c reductase complex chaperone CBP3 isogeny LjG1.1_chr3 PGSB five_prime_UTR 76152411 76152582 . + .		PF03981.17, Ubiq_cyt_C_chap
LotjaGi3g1v0371500.1.nasc004	LotjaGi3g1v0371500	LotjaGi3g1v0371500	LotjaGi3g1v0371500.1.nasc004.p1																						TRUE	0.9693	1040	222	0.45657	9.5543	1	0.999193	coding	LjG1.1_chr3	76152411	76160876	8466	+		GO:0005739	Ubiquinol-cytochrome C chaperone protein;interpro_id=IPR021150 (Ubiquinol-cytochrome c chaperone/UPF0174);gene_ontology_id=GO:0005739;best_blast_hit_tair=AT5G51220.1 ubiquinol-cytochrome C chaperone family protein;best_blast_hit_sprot=sp|Q9W6I0|UQCC1_XENLA Ubiquinol-cytochrome-c reductase complex assembly factor 1;best_blast_hit_trembl_plants=tr|A0A151T7M3|A0A151T7M3_CAJCA Ubiquinol-cytochrome c reductase complex chaperone CBP3 isogeny LjG1.1_chr3 PGSB five_prime_UTR 76152411 76152582 . + .		PF03981.17, Ubiq_cyt_C_chap
LotjaGi3g1v0371500.1.nasc005	LotjaGi3g1v0371500	LotjaGi3g1v0371500	LotjaGi3g1v0371500.1.nasc005.p1																						TRUE	0.98672	1546	261	0.41014	9.1593	1	0.999606	coding	LjG1.1_chr3	76152411	76160876	8466	+		GO:0005739	Ubiquinol-cytochrome C chaperone protein;interpro_id=IPR021150 (Ubiquinol-cytochrome c chaperone/UPF0174);gene_ontology_id=GO:0005739;best_blast_hit_tair=AT5G51220.1 ubiquinol-cytochrome C chaperone family protein;best_blast_hit_sprot=sp|Q9W6I0|UQCC1_XENLA Ubiquinol-cytochrome-c reductase complex assembly factor 1;best_blast_hit_trembl_plants=tr|A0A151T7M3|A0A151T7M3_CAJCA Ubiquinol-cytochrome c reductase complex chaperone CBP3 isogeny LjG1.1_chr3 PGSB five_prime_UTR 76152411 76152582 . + .		PF03981.17, Ubiq_cyt_C_chap
LotjaGi3g1v0371500.1.nasc006	LotjaGi3g1v0371500	LotjaGi3g1v0371500	LotjaGi3g1v0371500.1.nasc006.p1																						TRUE	0.9892	1548	270	0.37421	9.28604	1	0.998832	coding	LjG1.1_chr3	76152411	76160876	8466	+		GO:0005739	Ubiquinol-cytochrome C chaperone protein;interpro_id=IPR021150 (Ubiquinol-cytochrome c chaperone/UPF0174);gene_ontology_id=GO:0005739;best_blast_hit_tair=AT5G51220.1 ubiquinol-cytochrome C chaperone family protein;best_blast_hit_sprot=sp|Q9W6I0|UQCC1_XENLA Ubiquinol-cytochrome-c reductase complex assembly factor 1;best_blast_hit_trembl_plants=tr|A0A151T7M3|A0A151T7M3_CAJCA Ubiquinol-cytochrome c reductase complex chaperone CBP3 isogeny LjG1.1_chr3 PGSB five_prime_UTR 76152411 76152582 . + .		PF03981.17, Ubiq_cyt_C_chap
LotjaGi3g1v0371600_LC.1	LotjaGi3g1v0371600_LC	LotjaGi3g1v0371600_LC	LotjaGi3g1v0371600_LC.1.p1																						FALSE	0.35352	594	163	0.42261	9.11759	1	0.950506	coding	LjG1.1_chr3	76165493	76166086	594	-			Retrovirus-related Pol polyprotein from transposon TNT 1-94;interpro_id=N.A.;gene_ontology_id=N.A.;best_blast_hit_tair=AT4G23160.2 cysteine-rich RECEPTOR-like kinase;best_blast_hit_sprot=sp|P04146|COPIA_DROME Copia protein;best_blast_hit_trembl_plants=tr|A0A1J6KQ13|A0A1J6KQ13_NICAT Putative mitochondrial protein LjG1.1_chr3 PGSB three_prime_UTR 76165493 76165597 . - .
LotjaGi3g1v0371700.1	LotjaGi3g1v0371700	LotjaGi3g1v0371700	LotjaGi3g1v0371700.1.p1																						TRUE	0.998	1507	293	0.39315	8.86339	1	0.999879	coding	LjG1.1_chr3	76174950	76178442	3493	-		GO:0005515, GO:0005634, GO:0006351, GO:0006355, GO:0009734	Auxin-responsive protein;interpro_id=IPR033389 (AUX/IAA domain);gene_ontology_id=GO:0005634, GO:0006351, GO:0006355, GO:0009734;best_blast_hit_tair=AT3G16500.1 phytochrome-associated protein 1;best_blast_hit_sprot=sp|Q8LAL2|IAA26_ARATH Auxin-responsive protein IAA26;best_blast_hit_trembl_plants=tr|A0A0R0IPS7|A0A0R0IPS7_SOYBN Auxin-induced protein LjG1.1_chr3 PGSB three_prime_UTR 76174950 76175326 . - . , Auxin-responsive protein;interpro_id=N.A.;gene_ontology_id=GO:0005634, GO:0006351, GO:0006355, GO:0009734;best_blast_hit_tair=AT3G16500.1 phytochrome-associated protein 1;best_blast_hit_sprot=sp|Q8LAL2|IAA26_ARATH Auxin-responsive protein IAA26;best_blast_hit_trembl_plants=tr|A0A0R0IPS7|A0A0R0IPS7_SOYBN Auxin-induced protein LjG1.1_chr3 PGSB three_prime_UTR 76174983 76175326 . - .	Auxin-responsive protein; TAIR: AT3G16500.1 phytochrome-associated protein 1; Swiss-Prot: sp|Q8LAL2|IAA26_ARATH Auxin-responsive protein IAA26; TrEMBL-Plants: tr|A0A0R0IPS7|A0A0R0IPS7_SOYBN Auxin-induced protein; Found in the gene: LotjaGi3g1v0371700
LotjaGi3g1v0371700.1.nasc001	LotjaGi3g1v0371700	LotjaGi3g1v0371700																									379	41	0.33508	8.39444	-1	0.0918071	noncoding	LjG1.1_chr3	76174950	76178442	3493	-		GO:0005515, GO:0005634, GO:0006351, GO:0006355, GO:0009734	Auxin-responsive protein;interpro_id=IPR033389 (AUX/IAA domain);gene_ontology_id=GO:0005634, GO:0006351, GO:0006355, GO:0009734;best_blast_hit_tair=AT3G16500.1 phytochrome-associated protein 1;best_blast_hit_sprot=sp|Q8LAL2|IAA26_ARATH Auxin-responsive protein IAA26;best_blast_hit_trembl_plants=tr|A0A0R0IPS7|A0A0R0IPS7_SOYBN Auxin-induced protein LjG1.1_chr3 PGSB three_prime_UTR 76174950 76175326 . - . , Auxin-responsive protein;interpro_id=N.A.;gene_ontology_id=GO:0005634, GO:0006351, GO:0006355, GO:0009734;best_blast_hit_tair=AT3G16500.1 phytochrome-associated protein 1;best_blast_hit_sprot=sp|Q8LAL2|IAA26_ARATH Auxin-responsive protein IAA26;best_blast_hit_trembl_plants=tr|A0A0R0IPS7|A0A0R0IPS7_SOYBN Auxin-induced protein LjG1.1_chr3 PGSB three_prime_UTR 76174983 76175326 . - .	Auxin-responsive protein; TAIR: AT3G16500.1 phytochrome-associated protein 1; Swiss-Prot: sp|Q8LAL2|IAA26_ARATH Auxin-responsive protein IAA26; TrEMBL-Plants: tr|A0A0R0IPS7|A0A0R0IPS7_SOYBN Auxin-induced protein; Found in the gene: LotjaGi3g1v0371700
LotjaGi3g1v0371700.1.nasc002	LotjaGi3g1v0371700	LotjaGi3g1v0371700	LotjaGi3g1v0371700.1.nasc002.p1																						TRUE	0.99095	1181	125	0.3616	8.50688	1	0.438947	noncoding	LjG1.1_chr3	76174950	76178442	3493	-		GO:0005515, GO:0005634, GO:0006351, GO:0006355, GO:0009734	Auxin-responsive protein;interpro_id=IPR033389 (AUX/IAA domain);gene_ontology_id=GO:0005634, GO:0006351, GO:0006355, GO:0009734;best_blast_hit_tair=AT3G16500.1 phytochrome-associated protein 1;best_blast_hit_sprot=sp|Q8LAL2|IAA26_ARATH Auxin-responsive protein IAA26;best_blast_hit_trembl_plants=tr|A0A0R0IPS7|A0A0R0IPS7_SOYBN Auxin-induced protein LjG1.1_chr3 PGSB three_prime_UTR 76174950 76175326 . - . , Auxin-responsive protein;interpro_id=N.A.;gene_ontology_id=GO:0005634, GO:0006351, GO:0006355, GO:0009734;best_blast_hit_tair=AT3G16500.1 phytochrome-associated protein 1;best_blast_hit_sprot=sp|Q8LAL2|IAA26_ARATH Auxin-responsive protein IAA26;best_blast_hit_trembl_plants=tr|A0A0R0IPS7|A0A0R0IPS7_SOYBN Auxin-induced protein LjG1.1_chr3 PGSB three_prime_UTR 76174983 76175326 . - .	Auxin-responsive protein; TAIR: AT3G16500.1 phytochrome-associated protein 1; Swiss-Prot: sp|Q8LAL2|IAA26_ARATH Auxin-responsive protein IAA26; TrEMBL-Plants: tr|A0A0R0IPS7|A0A0R0IPS7_SOYBN Auxin-induced protein; Found in the gene: LotjaGi3g1v0371700
LotjaGi3g1v0371700.1.nasc003	LotjaGi3g1v0371700	LotjaGi3g1v0371700	LotjaGi3g1v0371700.1.nasc003.p1																						TRUE	0.99446	1370	227	0.39075	9.4877	1	0.994557	coding	LjG1.1_chr3	76174950	76178442	3493	-		GO:0005515, GO:0005634, GO:0006351, GO:0006355, GO:0009734	Auxin-responsive protein;interpro_id=IPR033389 (AUX/IAA domain);gene_ontology_id=GO:0005634, GO:0006351, GO:0006355, GO:0009734;best_blast_hit_tair=AT3G16500.1 phytochrome-associated protein 1;best_blast_hit_sprot=sp|Q8LAL2|IAA26_ARATH Auxin-responsive protein IAA26;best_blast_hit_trembl_plants=tr|A0A0R0IPS7|A0A0R0IPS7_SOYBN Auxin-induced protein LjG1.1_chr3 PGSB three_prime_UTR 76174950 76175326 . - . , Auxin-responsive protein;interpro_id=N.A.;gene_ontology_id=GO:0005634, GO:0006351, GO:0006355, GO:0009734;best_blast_hit_tair=AT3G16500.1 phytochrome-associated protein 1;best_blast_hit_sprot=sp|Q8LAL2|IAA26_ARATH Auxin-responsive protein IAA26;best_blast_hit_trembl_plants=tr|A0A0R0IPS7|A0A0R0IPS7_SOYBN Auxin-induced protein LjG1.1_chr3 PGSB three_prime_UTR 76174983 76175326 . - .	Auxin-responsive protein; TAIR: AT3G16500.1 phytochrome-associated protein 1; Swiss-Prot: sp|Q8LAL2|IAA26_ARATH Auxin-responsive protein IAA26; TrEMBL-Plants: tr|A0A0R0IPS7|A0A0R0IPS7_SOYBN Auxin-induced protein; Found in the gene: LotjaGi3g1v0371700
LotjaGi3g1v0371700.1.nasc004	LotjaGi3g1v0371700	LotjaGi3g1v0371700	LotjaGi3g1v0371700.1.nasc004.p1																						TRUE	0.99776	1771	276	0.40288	8.20781	1	0.999874	coding	LjG1.1_chr3	76174950	76178442	3493	-		GO:0005515, GO:0005634, GO:0006351, GO:0006355, GO:0009734	Auxin-responsive protein;interpro_id=IPR033389 (AUX/IAA domain);gene_ontology_id=GO:0005634, GO:0006351, GO:0006355, GO:0009734;best_blast_hit_tair=AT3G16500.1 phytochrome-associated protein 1;best_blast_hit_sprot=sp|Q8LAL2|IAA26_ARATH Auxin-responsive protein IAA26;best_blast_hit_trembl_plants=tr|A0A0R0IPS7|A0A0R0IPS7_SOYBN Auxin-induced protein LjG1.1_chr3 PGSB three_prime_UTR 76174950 76175326 . - . , Auxin-responsive protein;interpro_id=N.A.;gene_ontology_id=GO:0005634, GO:0006351, GO:0006355, GO:0009734;best_blast_hit_tair=AT3G16500.1 phytochrome-associated protein 1;best_blast_hit_sprot=sp|Q8LAL2|IAA26_ARATH Auxin-responsive protein IAA26;best_blast_hit_trembl_plants=tr|A0A0R0IPS7|A0A0R0IPS7_SOYBN Auxin-induced protein LjG1.1_chr3 PGSB three_prime_UTR 76174983 76175326 . - .	Auxin-responsive protein; TAIR: AT3G16500.1 phytochrome-associated protein 1; Swiss-Prot: sp|Q8LAL2|IAA26_ARATH Auxin-responsive protein IAA26; TrEMBL-Plants: tr|A0A0R0IPS7|A0A0R0IPS7_SOYBN Auxin-induced protein; Found in the gene: LotjaGi3g1v0371700
LotjaGi3g1v0371700.2	LotjaGi3g1v0371700	LotjaGi3g1v0371700	LotjaGi3g1v0371700.2.p1																						TRUE	0.9986	1666	276	0.3743	9.13738	1	0.999216	coding	LjG1.1_chr3	76174950	76178442	3493	-		GO:0005515, GO:0005634, GO:0006351, GO:0006355, GO:0009734	Auxin-responsive protein;interpro_id=IPR033389 (AUX/IAA domain);gene_ontology_id=GO:0005634, GO:0006351, GO:0006355, GO:0009734;best_blast_hit_tair=AT3G16500.1 phytochrome-associated protein 1;best_blast_hit_sprot=sp|Q8LAL2|IAA26_ARATH Auxin-responsive protein IAA26;best_blast_hit_trembl_plants=tr|A0A0R0IPS7|A0A0R0IPS7_SOYBN Auxin-induced protein LjG1.1_chr3 PGSB three_prime_UTR 76174950 76175326 . - . , Auxin-responsive protein;interpro_id=N.A.;gene_ontology_id=GO:0005634, GO:0006351, GO:0006355, GO:0009734;best_blast_hit_tair=AT3G16500.1 phytochrome-associated protein 1;best_blast_hit_sprot=sp|Q8LAL2|IAA26_ARATH Auxin-responsive protein IAA26;best_blast_hit_trembl_plants=tr|A0A0R0IPS7|A0A0R0IPS7_SOYBN Auxin-induced protein LjG1.1_chr3 PGSB three_prime_UTR 76174983 76175326 . - .	Auxin-responsive protein; TAIR: AT3G16500.1 phytochrome-associated protein 1; Swiss-Prot: sp|Q8LAL2|IAA26_ARATH Auxin-responsive protein IAA26; TrEMBL-Plants: tr|A0A0R0IPS7|A0A0R0IPS7_SOYBN Auxin-induced protein; Found in the gene: LotjaGi3g1v0371700
LotjaGi3g1v0371700.2.nasc001	LotjaGi3g1v0371700	LotjaGi3g1v0371700	LotjaGi3g1v0371700.2.nasc001.p1																						TRUE	0.99095	1391	125	0.28719	8.50688	1	0.1928	noncoding	LjG1.1_chr3	76174950	76178442	3493	-		GO:0005515, GO:0005634, GO:0006351, GO:0006355, GO:0009734	Auxin-responsive protein;interpro_id=IPR033389 (AUX/IAA domain);gene_ontology_id=GO:0005634, GO:0006351, GO:0006355, GO:0009734;best_blast_hit_tair=AT3G16500.1 phytochrome-associated protein 1;best_blast_hit_sprot=sp|Q8LAL2|IAA26_ARATH Auxin-responsive protein IAA26;best_blast_hit_trembl_plants=tr|A0A0R0IPS7|A0A0R0IPS7_SOYBN Auxin-induced protein LjG1.1_chr3 PGSB three_prime_UTR 76174950 76175326 . - . , Auxin-responsive protein;interpro_id=N.A.;gene_ontology_id=GO:0005634, GO:0006351, GO:0006355, GO:0009734;best_blast_hit_tair=AT3G16500.1 phytochrome-associated protein 1;best_blast_hit_sprot=sp|Q8LAL2|IAA26_ARATH Auxin-responsive protein IAA26;best_blast_hit_trembl_plants=tr|A0A0R0IPS7|A0A0R0IPS7_SOYBN Auxin-induced protein LjG1.1_chr3 PGSB three_prime_UTR 76174983 76175326 . - .	Auxin-responsive protein; TAIR: AT3G16500.1 phytochrome-associated protein 1; Swiss-Prot: sp|Q8LAL2|IAA26_ARATH Auxin-responsive protein IAA26; TrEMBL-Plants: tr|A0A0R0IPS7|A0A0R0IPS7_SOYBN Auxin-induced protein; Found in the gene: LotjaGi3g1v0371700
LotjaGi3g1v0371700.2.nasc002	LotjaGi3g1v0371700	LotjaGi3g1v0371700	LotjaGi3g1v0371700.2.nasc002.p1																						TRUE	0.99446	1631	227	0.35006	9.4877	1	0.976138	coding	LjG1.1_chr3	76174950	76178442	3493	-		GO:0005515, GO:0005634, GO:0006351, GO:0006355, GO:0009734	Auxin-responsive protein;interpro_id=IPR033389 (AUX/IAA domain);gene_ontology_id=GO:0005634, GO:0006351, GO:0006355, GO:0009734;best_blast_hit_tair=AT3G16500.1 phytochrome-associated protein 1;best_blast_hit_sprot=sp|Q8LAL2|IAA26_ARATH Auxin-responsive protein IAA26;best_blast_hit_trembl_plants=tr|A0A0R0IPS7|A0A0R0IPS7_SOYBN Auxin-induced protein LjG1.1_chr3 PGSB three_prime_UTR 76174950 76175326 . - . , Auxin-responsive protein;interpro_id=N.A.;gene_ontology_id=GO:0005634, GO:0006351, GO:0006355, GO:0009734;best_blast_hit_tair=AT3G16500.1 phytochrome-associated protein 1;best_blast_hit_sprot=sp|Q8LAL2|IAA26_ARATH Auxin-responsive protein IAA26;best_blast_hit_trembl_plants=tr|A0A0R0IPS7|A0A0R0IPS7_SOYBN Auxin-induced protein LjG1.1_chr3 PGSB three_prime_UTR 76174983 76175326 . - .	Auxin-responsive protein; TAIR: AT3G16500.1 phytochrome-associated protein 1; Swiss-Prot: sp|Q8LAL2|IAA26_ARATH Auxin-responsive protein IAA26; TrEMBL-Plants: tr|A0A0R0IPS7|A0A0R0IPS7_SOYBN Auxin-induced protein; Found in the gene: LotjaGi3g1v0371700
LotjaGi3g1v0371700.2.nasc003	LotjaGi3g1v0371700	LotjaGi3g1v0371700	LotjaGi3g1v0371700.2.nasc003.p1																						TRUE	0.99812	1930	259	0.38517	8.65941	1	0.999166	coding	LjG1.1_chr3	76174950	76178442	3493	-		GO:0005515, GO:0005634, GO:0006351, GO:0006355, GO:0009734	Auxin-responsive protein;interpro_id=IPR033389 (AUX/IAA domain);gene_ontology_id=GO:0005634, GO:0006351, GO:0006355, GO:0009734;best_blast_hit_tair=AT3G16500.1 phytochrome-associated protein 1;best_blast_hit_sprot=sp|Q8LAL2|IAA26_ARATH Auxin-responsive protein IAA26;best_blast_hit_trembl_plants=tr|A0A0R0IPS7|A0A0R0IPS7_SOYBN Auxin-induced protein LjG1.1_chr3 PGSB three_prime_UTR 76174950 76175326 . - . , Auxin-responsive protein;interpro_id=N.A.;gene_ontology_id=GO:0005634, GO:0006351, GO:0006355, GO:0009734;best_blast_hit_tair=AT3G16500.1 phytochrome-associated protein 1;best_blast_hit_sprot=sp|Q8LAL2|IAA26_ARATH Auxin-responsive protein IAA26;best_blast_hit_trembl_plants=tr|A0A0R0IPS7|A0A0R0IPS7_SOYBN Auxin-induced protein LjG1.1_chr3 PGSB three_prime_UTR 76174983 76175326 . - .	Auxin-responsive protein; TAIR: AT3G16500.1 phytochrome-associated protein 1; Swiss-Prot: sp|Q8LAL2|IAA26_ARATH Auxin-responsive protein IAA26; TrEMBL-Plants: tr|A0A0R0IPS7|A0A0R0IPS7_SOYBN Auxin-induced protein; Found in the gene: LotjaGi3g1v0371700
LotjaGi3g1v0371700.3	LotjaGi3g1v0371700	LotjaGi3g1v0371700	LotjaGi3g1v0371700.3.p1																						TRUE	0.9986	1529	276	0.37005	9.13738	1	0.999056	coding	LjG1.1_chr3	76174950	76178442	3493	-		GO:0005515, GO:0005634, GO:0006351, GO:0006355, GO:0009734	Auxin-responsive protein;interpro_id=IPR033389 (AUX/IAA domain);gene_ontology_id=GO:0005634, GO:0006351, GO:0006355, GO:0009734;best_blast_hit_tair=AT3G16500.1 phytochrome-associated protein 1;best_blast_hit_sprot=sp|Q8LAL2|IAA26_ARATH Auxin-responsive protein IAA26;best_blast_hit_trembl_plants=tr|A0A0R0IPS7|A0A0R0IPS7_SOYBN Auxin-induced protein LjG1.1_chr3 PGSB three_prime_UTR 76174950 76175326 . - . , Auxin-responsive protein;interpro_id=N.A.;gene_ontology_id=GO:0005634, GO:0006351, GO:0006355, GO:0009734;best_blast_hit_tair=AT3G16500.1 phytochrome-associated protein 1;best_blast_hit_sprot=sp|Q8LAL2|IAA26_ARATH Auxin-responsive protein IAA26;best_blast_hit_trembl_plants=tr|A0A0R0IPS7|A0A0R0IPS7_SOYBN Auxin-induced protein LjG1.1_chr3 PGSB three_prime_UTR 76174983 76175326 . - .	Auxin-responsive protein; TAIR: AT3G16500.1 phytochrome-associated protein 1; Swiss-Prot: sp|Q8LAL2|IAA26_ARATH Auxin-responsive protein IAA26; TrEMBL-Plants: tr|A0A0R0IPS7|A0A0R0IPS7_SOYBN Auxin-induced protein; Found in the gene: LotjaGi3g1v0371700
LotjaGi3g1v0371700.3.nasc002	LotjaGi3g1v0371700	LotjaGi3g1v0371700	LotjaGi3g1v0371700.3.nasc002.p1																						TRUE	0.99095	1287	125	0.31501	8.50688	1	0.256179	noncoding	LjG1.1_chr3	76174950	76178442	3493	-		GO:0005515, GO:0005634, GO:0006351, GO:0006355, GO:0009734	Auxin-responsive protein;interpro_id=IPR033389 (AUX/IAA domain);gene_ontology_id=GO:0005634, GO:0006351, GO:0006355, GO:0009734;best_blast_hit_tair=AT3G16500.1 phytochrome-associated protein 1;best_blast_hit_sprot=sp|Q8LAL2|IAA26_ARATH Auxin-responsive protein IAA26;best_blast_hit_trembl_plants=tr|A0A0R0IPS7|A0A0R0IPS7_SOYBN Auxin-induced protein LjG1.1_chr3 PGSB three_prime_UTR 76174950 76175326 . - . , Auxin-responsive protein;interpro_id=N.A.;gene_ontology_id=GO:0005634, GO:0006351, GO:0006355, GO:0009734;best_blast_hit_tair=AT3G16500.1 phytochrome-associated protein 1;best_blast_hit_sprot=sp|Q8LAL2|IAA26_ARATH Auxin-responsive protein IAA26;best_blast_hit_trembl_plants=tr|A0A0R0IPS7|A0A0R0IPS7_SOYBN Auxin-induced protein LjG1.1_chr3 PGSB three_prime_UTR 76174983 76175326 . - .	Auxin-responsive protein; TAIR: AT3G16500.1 phytochrome-associated protein 1; Swiss-Prot: sp|Q8LAL2|IAA26_ARATH Auxin-responsive protein IAA26; TrEMBL-Plants: tr|A0A0R0IPS7|A0A0R0IPS7_SOYBN Auxin-induced protein; Found in the gene: LotjaGi3g1v0371700
LotjaGi3g1v0371700.3.nasc003	LotjaGi3g1v0371700	LotjaGi3g1v0371700	LotjaGi3g1v0371700.3.nasc003.p1																						TRUE	0.99446	1527	227	0.35549	9.4877	1	0.980453	coding	LjG1.1_chr3	76174950	76178442	3493	-		GO:0005515, GO:0005634, GO:0006351, GO:0006355, GO:0009734	Auxin-responsive protein;interpro_id=IPR033389 (AUX/IAA domain);gene_ontology_id=GO:0005634, GO:0006351, GO:0006355, GO:0009734;best_blast_hit_tair=AT3G16500.1 phytochrome-associated protein 1;best_blast_hit_sprot=sp|Q8LAL2|IAA26_ARATH Auxin-responsive protein IAA26;best_blast_hit_trembl_plants=tr|A0A0R0IPS7|A0A0R0IPS7_SOYBN Auxin-induced protein LjG1.1_chr3 PGSB three_prime_UTR 76174950 76175326 . - . , Auxin-responsive protein;interpro_id=N.A.;gene_ontology_id=GO:0005634, GO:0006351, GO:0006355, GO:0009734;best_blast_hit_tair=AT3G16500.1 phytochrome-associated protein 1;best_blast_hit_sprot=sp|Q8LAL2|IAA26_ARATH Auxin-responsive protein IAA26;best_blast_hit_trembl_plants=tr|A0A0R0IPS7|A0A0R0IPS7_SOYBN Auxin-induced protein LjG1.1_chr3 PGSB three_prime_UTR 76174983 76175326 . - .	Auxin-responsive protein; TAIR: AT3G16500.1 phytochrome-associated protein 1; Swiss-Prot: sp|Q8LAL2|IAA26_ARATH Auxin-responsive protein IAA26; TrEMBL-Plants: tr|A0A0R0IPS7|A0A0R0IPS7_SOYBN Auxin-induced protein; Found in the gene: LotjaGi3g1v0371700
LotjaGi3g1v0371700.3.nasc004	LotjaGi3g1v0371700	LotjaGi3g1v0371700	LotjaGi3g1v0371700.3.nasc004.p1																						TRUE	0.99812	1826	259	0.39885	8.65941	1	0.999505	coding	LjG1.1_chr3	76174950	76178442	3493	-		GO:0005515, GO:0005634, GO:0006351, GO:0006355, GO:0009734	Auxin-responsive protein;interpro_id=IPR033389 (AUX/IAA domain);gene_ontology_id=GO:0005634, GO:0006351, GO:0006355, GO:0009734;best_blast_hit_tair=AT3G16500.1 phytochrome-associated protein 1;best_blast_hit_sprot=sp|Q8LAL2|IAA26_ARATH Auxin-responsive protein IAA26;best_blast_hit_trembl_plants=tr|A0A0R0IPS7|A0A0R0IPS7_SOYBN Auxin-induced protein LjG1.1_chr3 PGSB three_prime_UTR 76174950 76175326 . - . , Auxin-responsive protein;interpro_id=N.A.;gene_ontology_id=GO:0005634, GO:0006351, GO:0006355, GO:0009734;best_blast_hit_tair=AT3G16500.1 phytochrome-associated protein 1;best_blast_hit_sprot=sp|Q8LAL2|IAA26_ARATH Auxin-responsive protein IAA26;best_blast_hit_trembl_plants=tr|A0A0R0IPS7|A0A0R0IPS7_SOYBN Auxin-induced protein LjG1.1_chr3 PGSB three_prime_UTR 76174983 76175326 . - .	Auxin-responsive protein; TAIR: AT3G16500.1 phytochrome-associated protein 1; Swiss-Prot: sp|Q8LAL2|IAA26_ARATH Auxin-responsive protein IAA26; TrEMBL-Plants: tr|A0A0R0IPS7|A0A0R0IPS7_SOYBN Auxin-induced protein; Found in the gene: LotjaGi3g1v0371700
LotjaGi3g1v0371800.1	LotjaGi3g1v0371800	LotjaGi3g1v0371800	LotjaGi3g1v0371800.1.p1																						TRUE	0.99828	3653	495	0.41147	5.62362	1	1	coding	LjG1.1_chr3	76182611	76190781	8171	-		GO:0000166, GO:0001678, GO:0004396, GO:0005524, GO:0005536, GO:0005623, GO:0005975, GO:0006096, GO:0016301, GO:0016310, GO:0016740, GO:0016773, GO:0046835	Phosphotransferase;interpro_id=IPR022672 (Hexokinase%2C N-terminal), IPR022673 (Hexokinase%2C C-terminal);gene_ontology_id=GO:0000166, GO:0001678, GO:0004396, GO:0005524, GO:0005536, GO:0005623, GO:0005975, GO:0006096, GO:0016301, GO:0016310, GO:0016740, GO:0016773, GO:0046835;best_blast_hit_tair=AT4G29130.1 hexokinase 1;best_blast_hit_sprot=sp|Q9SEK2|HXK1_TOBAC Hexokinase-1;best_blast_hit_trembl_plants=tr|V7ASM0|V7ASM0_PHAVU Phosphotransferase LjG1.1_chr3 PGSB three_prime_UTR 76182611 76183056 . - .	Phosphotransferase; TAIR: AT4G29130.1 hexokinase 1; Swiss-Prot: sp|Q9SEK2|HXK1_TOBAC Hexokinase-1; TrEMBL-Plants: tr|V7ASM0|V7ASM0_PHAVU Phosphotransferase; Found in the gene: LotjaGi3g1v0371800
LotjaGi3g1v0371800.1.nasc001	LotjaGi3g1v0371800	LotjaGi3g1v0371800	LotjaGi3g1v0371800.1.nasc001.p1																						TRUE	0.95474	2783	110	0.33487	9.1504	1	0.192036	noncoding	LjG1.1_chr3	76182611	76190781	8171	-		GO:0000166, GO:0001678, GO:0004396, GO:0005524, GO:0005536, GO:0005623, GO:0005975, GO:0006096, GO:0016301, GO:0016310, GO:0016740, GO:0016773, GO:0046835	Phosphotransferase;interpro_id=IPR022672 (Hexokinase%2C N-terminal), IPR022673 (Hexokinase%2C C-terminal);gene_ontology_id=GO:0000166, GO:0001678, GO:0004396, GO:0005524, GO:0005536, GO:0005623, GO:0005975, GO:0006096, GO:0016301, GO:0016310, GO:0016740, GO:0016773, GO:0046835;best_blast_hit_tair=AT4G29130.1 hexokinase 1;best_blast_hit_sprot=sp|Q9SEK2|HXK1_TOBAC Hexokinase-1;best_blast_hit_trembl_plants=tr|V7ASM0|V7ASM0_PHAVU Phosphotransferase LjG1.1_chr3 PGSB three_prime_UTR 76182611 76183056 . - .	Phosphotransferase; TAIR: AT4G29130.1 hexokinase 1; Swiss-Prot: sp|Q9SEK2|HXK1_TOBAC Hexokinase-1; TrEMBL-Plants: tr|V7ASM0|V7ASM0_PHAVU Phosphotransferase; Found in the gene: LotjaGi3g1v0371800
LotjaGi3g1v0371800.1.nasc002	LotjaGi3g1v0371800	LotjaGi3g1v0371800	LotjaGi3g1v0371800.1.nasc002.p1	PF00349.27	KOG1369	Q9SEK2	Hexokinase	glucose binding	sp|Q9SEK2|HXK1_TOBAC Hexokinase-1 OS=Nicotiana tabacum OX=4097 GN=HXK1 PE=2 SV=1	8.049E-28	2.210E-24	3.273E-63	54.600	41.800	77.600	108	102	214	40	12	7	140	138	140	TRUE	0.99854	2305	149	0.30712	8.94997	1	0.408237	noncoding	LjG1.1_chr3	76182611	76190781	8171	-		GO:0000166, GO:0001678, GO:0004396, GO:0005524, GO:0005536, GO:0005623, GO:0005975, GO:0006096, GO:0016301, GO:0016310, GO:0016740, GO:0016773, GO:0046835	Phosphotransferase;interpro_id=IPR022672 (Hexokinase%2C N-terminal), IPR022673 (Hexokinase%2C C-terminal);gene_ontology_id=GO:0000166, GO:0001678, GO:0004396, GO:0005524, GO:0005536, GO:0005623, GO:0005975, GO:0006096, GO:0016301, GO:0016310, GO:0016740, GO:0016773, GO:0046835;best_blast_hit_tair=AT4G29130.1 hexokinase 1;best_blast_hit_sprot=sp|Q9SEK2|HXK1_TOBAC Hexokinase-1;best_blast_hit_trembl_plants=tr|V7ASM0|V7ASM0_PHAVU Phosphotransferase LjG1.1_chr3 PGSB three_prime_UTR 76182611 76183056 . - .	Phosphotransferase; TAIR: AT4G29130.1 hexokinase 1; Swiss-Prot: sp|Q9SEK2|HXK1_TOBAC Hexokinase-1; TrEMBL-Plants: tr|V7ASM0|V7ASM0_PHAVU Phosphotransferase; Found in the gene: LotjaGi3g1v0371800
LotjaGi3g1v0371800.1.nasc003	LotjaGi3g1v0371800	LotjaGi3g1v0371800	LotjaGi3g1v0371800.1.nasc003.p1	PF00349.27	KOG1369	Q9SEK2	Hexokinase	glucose binding	sp|Q9SEK2|HXK1_TOBAC Hexokinase-1 OS=Nicotiana tabacum OX=4097 GN=HXK1 PE=2 SV=1	1.107E-50	7.288E-46	5.482E-97	55.800	47.000	78.200	177	167	315	40	12	7	203	198	202	TRUE	0.99977	3244	207	0.35072	6.61233	1	0.989081	coding	LjG1.1_chr3	76182611	76190781	8171	-		GO:0000166, GO:0001678, GO:0004396, GO:0005524, GO:0005536, GO:0005623, GO:0005975, GO:0006096, GO:0016301, GO:0016310, GO:0016740, GO:0016773, GO:0046835	Phosphotransferase;interpro_id=IPR022672 (Hexokinase%2C N-terminal), IPR022673 (Hexokinase%2C C-terminal);gene_ontology_id=GO:0000166, GO:0001678, GO:0004396, GO:0005524, GO:0005536, GO:0005623, GO:0005975, GO:0006096, GO:0016301, GO:0016310, GO:0016740, GO:0016773, GO:0046835;best_blast_hit_tair=AT4G29130.1 hexokinase 1;best_blast_hit_sprot=sp|Q9SEK2|HXK1_TOBAC Hexokinase-1;best_blast_hit_trembl_plants=tr|V7ASM0|V7ASM0_PHAVU Phosphotransferase LjG1.1_chr3 PGSB three_prime_UTR 76182611 76183056 . - .	Phosphotransferase; TAIR: AT4G29130.1 hexokinase 1; Swiss-Prot: sp|Q9SEK2|HXK1_TOBAC Hexokinase-1; TrEMBL-Plants: tr|V7ASM0|V7ASM0_PHAVU Phosphotransferase; Found in the gene: LotjaGi3g1v0371800
LotjaGi3g1v0371800.1.nasc004	LotjaGi3g1v0371800	LotjaGi3g1v0371800	LotjaGi3g1v0371800.1.nasc004.p1																						TRUE	0.99982	2527	231	0.36152	6.62256	1	0.997908	coding	LjG1.1_chr3	76182611	76190781	8171	-		GO:0000166, GO:0001678, GO:0004396, GO:0005524, GO:0005536, GO:0005623, GO:0005975, GO:0006096, GO:0016301, GO:0016310, GO:0016740, GO:0016773, GO:0046835	Phosphotransferase;interpro_id=IPR022672 (Hexokinase%2C N-terminal), IPR022673 (Hexokinase%2C C-terminal);gene_ontology_id=GO:0000166, GO:0001678, GO:0004396, GO:0005524, GO:0005536, GO:0005623, GO:0005975, GO:0006096, GO:0016301, GO:0016310, GO:0016740, GO:0016773, GO:0046835;best_blast_hit_tair=AT4G29130.1 hexokinase 1;best_blast_hit_sprot=sp|Q9SEK2|HXK1_TOBAC Hexokinase-1;best_blast_hit_trembl_plants=tr|V7ASM0|V7ASM0_PHAVU Phosphotransferase LjG1.1_chr3 PGSB three_prime_UTR 76182611 76183056 . - .	Phosphotransferase; TAIR: AT4G29130.1 hexokinase 1; Swiss-Prot: sp|Q9SEK2|HXK1_TOBAC Hexokinase-1; TrEMBL-Plants: tr|V7ASM0|V7ASM0_PHAVU Phosphotransferase; Found in the gene: LotjaGi3g1v0371800
LotjaGi3g1v0371800.1.nasc005	LotjaGi3g1v0371800	LotjaGi3g1v0371800	LotjaGi3g1v0371800.1.nasc005.p1																						TRUE	0.99952	2674	314	0.39836	8.32185	1	0.99998	coding	LjG1.1_chr3	76182611	76190781	8171	-		GO:0000166, GO:0001678, GO:0004396, GO:0005524, GO:0005536, GO:0005623, GO:0005975, GO:0006096, GO:0016301, GO:0016310, GO:0016740, GO:0016773, GO:0046835	Phosphotransferase;interpro_id=IPR022672 (Hexokinase%2C N-terminal), IPR022673 (Hexokinase%2C C-terminal);gene_ontology_id=GO:0000166, GO:0001678, GO:0004396, GO:0005524, GO:0005536, GO:0005623, GO:0005975, GO:0006096, GO:0016301, GO:0016310, GO:0016740, GO:0016773, GO:0046835;best_blast_hit_tair=AT4G29130.1 hexokinase 1;best_blast_hit_sprot=sp|Q9SEK2|HXK1_TOBAC Hexokinase-1;best_blast_hit_trembl_plants=tr|V7ASM0|V7ASM0_PHAVU Phosphotransferase LjG1.1_chr3 PGSB three_prime_UTR 76182611 76183056 . - .	Phosphotransferase; TAIR: AT4G29130.1 hexokinase 1; Swiss-Prot: sp|Q9SEK2|HXK1_TOBAC Hexokinase-1; TrEMBL-Plants: tr|V7ASM0|V7ASM0_PHAVU Phosphotransferase; Found in the gene: LotjaGi3g1v0371800
LotjaGi3g1v0371800.1.nasc006	LotjaGi3g1v0371800	LotjaGi3g1v0371800	LotjaGi3g1v0371800.1.nasc006.p1																						TRUE	0.99964	2728	319	0.3927	5.76327	1	0.999998	coding	LjG1.1_chr3	76182611	76190781	8171	-		GO:0000166, GO:0001678, GO:0004396, GO:0005524, GO:0005536, GO:0005623, GO:0005975, GO:0006096, GO:0016301, GO:0016310, GO:0016740, GO:0016773, GO:0046835	Phosphotransferase;interpro_id=IPR022672 (Hexokinase%2C N-terminal), IPR022673 (Hexokinase%2C C-terminal);gene_ontology_id=GO:0000166, GO:0001678, GO:0004396, GO:0005524, GO:0005536, GO:0005623, GO:0005975, GO:0006096, GO:0016301, GO:0016310, GO:0016740, GO:0016773, GO:0046835;best_blast_hit_tair=AT4G29130.1 hexokinase 1;best_blast_hit_sprot=sp|Q9SEK2|HXK1_TOBAC Hexokinase-1;best_blast_hit_trembl_plants=tr|V7ASM0|V7ASM0_PHAVU Phosphotransferase LjG1.1_chr3 PGSB three_prime_UTR 76182611 76183056 . - .	Phosphotransferase; TAIR: AT4G29130.1 hexokinase 1; Swiss-Prot: sp|Q9SEK2|HXK1_TOBAC Hexokinase-1; TrEMBL-Plants: tr|V7ASM0|V7ASM0_PHAVU Phosphotransferase; Found in the gene: LotjaGi3g1v0371800
LotjaGi3g1v0371800.1.nasc007	LotjaGi3g1v0371800	LotjaGi3g1v0371800	LotjaGi3g1v0371800.1.nasc007.p1																						TRUE	0.99875	4874	403	0.31418	8.45414	1	0.999961	coding	LjG1.1_chr3	76182611	76190781	8171	-		GO:0000166, GO:0001678, GO:0004396, GO:0005524, GO:0005536, GO:0005623, GO:0005975, GO:0006096, GO:0016301, GO:0016310, GO:0016740, GO:0016773, GO:0046835	Phosphotransferase;interpro_id=IPR022672 (Hexokinase%2C N-terminal), IPR022673 (Hexokinase%2C C-terminal);gene_ontology_id=GO:0000166, GO:0001678, GO:0004396, GO:0005524, GO:0005536, GO:0005623, GO:0005975, GO:0006096, GO:0016301, GO:0016310, GO:0016740, GO:0016773, GO:0046835;best_blast_hit_tair=AT4G29130.1 hexokinase 1;best_blast_hit_sprot=sp|Q9SEK2|HXK1_TOBAC Hexokinase-1;best_blast_hit_trembl_plants=tr|V7ASM0|V7ASM0_PHAVU Phosphotransferase LjG1.1_chr3 PGSB three_prime_UTR 76182611 76183056 . - .	Phosphotransferase; TAIR: AT4G29130.1 hexokinase 1; Swiss-Prot: sp|Q9SEK2|HXK1_TOBAC Hexokinase-1; TrEMBL-Plants: tr|V7ASM0|V7ASM0_PHAVU Phosphotransferase; Found in the gene: LotjaGi3g1v0371800
LotjaGi3g1v0371800.1.nasc008	LotjaGi3g1v0371800	LotjaGi3g1v0371800	LotjaGi3g1v0371800.1.nasc008.p1																						TRUE	0.99911	3106	392	0.38225	6.27141	1	1	coding	LjG1.1_chr3	76182611	76190781	8171	-		GO:0000166, GO:0001678, GO:0004396, GO:0005524, GO:0005536, GO:0005623, GO:0005975, GO:0006096, GO:0016301, GO:0016310, GO:0016740, GO:0016773, GO:0046835	Phosphotransferase;interpro_id=IPR022672 (Hexokinase%2C N-terminal), IPR022673 (Hexokinase%2C C-terminal);gene_ontology_id=GO:0000166, GO:0001678, GO:0004396, GO:0005524, GO:0005536, GO:0005623, GO:0005975, GO:0006096, GO:0016301, GO:0016310, GO:0016740, GO:0016773, GO:0046835;best_blast_hit_tair=AT4G29130.1 hexokinase 1;best_blast_hit_sprot=sp|Q9SEK2|HXK1_TOBAC Hexokinase-1;best_blast_hit_trembl_plants=tr|V7ASM0|V7ASM0_PHAVU Phosphotransferase LjG1.1_chr3 PGSB three_prime_UTR 76182611 76183056 . - .	Phosphotransferase; TAIR: AT4G29130.1 hexokinase 1; Swiss-Prot: sp|Q9SEK2|HXK1_TOBAC Hexokinase-1; TrEMBL-Plants: tr|V7ASM0|V7ASM0_PHAVU Phosphotransferase; Found in the gene: LotjaGi3g1v0371800
LotjaGi3g1v0371900.1	LotjaGi3g1v0371900	LotjaGi3g1v0371900	LotjaGi3g1v0371900.1.p1																						TRUE	0.99222	3942	707	0.44816	5.61725	1	1	coding	LjG1.1_chr3	76192295	76199440	7146	-		GO:0000166, GO:0003723, GO:0004652, GO:0005524, GO:0005634, GO:0016779, GO:0031123, GO:0043631, GO:0046872	Poly(A) polymerase;interpro_id=IPR002934 (Polymerase%2C nucleotidyl transferase domain), IPR007012 (Poly(A) polymerase, central domain), IPR011068 (Nucleotidyltransferase%2C class I%2C C-terminal-like);gene_ontology_id=GO:0000166, GO:0003723, GO:0004652, GO:0005524, GO:0005634, GO:0016779, GO:0031123, GO:0043631, GO:0046872;best_blast_hit_tair=AT4G32850.10 nuclear poly(a) polymerase;best_blast_hit_sprot=sp|Q8VYW1|PAPS4_ARATH Nuclear poly(A) polymerase 4;best_blast_hit_trembl_plants=tr|A0A151SH17|A0A151SH17_CAJCA Poly(A) polymerase LjG1.1_chr3 PGSB three_prime_UTR 76192295 76193529 . - . , Poly(A) polymerase;interpro_id=IPR002934 (Polymerase%2C nucleotidyl transferase domain), IPR007012 (Poly(A) polymerase, central domain), IPR011068 (Nucleotidyltransferase%2C class I%2C C-terminal-like);gene_ontology_id=GO:0000166, GO:0003723, GO:0004652, GO:0005524, GO:0005634, GO:0016779, GO:0031123, GO:0043631, GO:0046872;best_blast_hit_tair=AT4G32850.5 nuclear poly(a) polymerase;best_blast_hit_sprot=sp|Q8VYW1|PAPS4_ARATH Nuclear poly(A) polymerase 4;best_blast_hit_trembl_plants=tr|A0A151SH17|A0A151SH17_CAJCA Poly(A) polymerase LjG1.1_chr3 PGSB three_prime_UTR 76192789 76193423 . - .	Poly(A) polymerase; TAIR: AT4G32850.10 nuclear poly(a) polymerase; Swiss-Prot: sp|Q8VYW1|PAPS4_ARATH Nuclear poly(A) polymerase 4; TrEMBL-Plants: tr|A0A151SH17|A0A151SH17_CAJCA Poly(A) polymerase; Found in the gene: LotjaGi3g1v0371900, Poly(A) polymerase; TAIR: AT4G32850.5 nuclear poly(a) polymerase; Swiss-Prot: sp|Q8VYW1|PAPS4_ARATH Nuclear poly(A) polymerase 4; TrEMBL-Plants: tr|A0A151SH17|A0A151SH17_CAJCA Poly(A) polymerase; Found in the gene: LotjaGi3g1v0371900	PAP_central, PAP_NTPase, PAP_RNA-bind, PF04926.20, PF04928.22, PF20750.3
LotjaGi3g1v0371900.1	LotjaGi3g1v0371900	LotjaGi3g1v0371900	LotjaGi3g1v0371900.1.p2																						FALSE	0.00142	3942	707	0.44816	5.61725	1	1	coding	LjG1.1_chr3	76192295	76199440	7146	-		GO:0000166, GO:0003723, GO:0004652, GO:0005524, GO:0005634, GO:0016779, GO:0031123, GO:0043631, GO:0046872	Poly(A) polymerase;interpro_id=IPR002934 (Polymerase%2C nucleotidyl transferase domain), IPR007012 (Poly(A) polymerase, central domain), IPR011068 (Nucleotidyltransferase%2C class I%2C C-terminal-like);gene_ontology_id=GO:0000166, GO:0003723, GO:0004652, GO:0005524, GO:0005634, GO:0016779, GO:0031123, GO:0043631, GO:0046872;best_blast_hit_tair=AT4G32850.10 nuclear poly(a) polymerase;best_blast_hit_sprot=sp|Q8VYW1|PAPS4_ARATH Nuclear poly(A) polymerase 4;best_blast_hit_trembl_plants=tr|A0A151SH17|A0A151SH17_CAJCA Poly(A) polymerase LjG1.1_chr3 PGSB three_prime_UTR 76192295 76193529 . - . , Poly(A) polymerase;interpro_id=IPR002934 (Polymerase%2C nucleotidyl transferase domain), IPR007012 (Poly(A) polymerase, central domain), IPR011068 (Nucleotidyltransferase%2C class I%2C C-terminal-like);gene_ontology_id=GO:0000166, GO:0003723, GO:0004652, GO:0005524, GO:0005634, GO:0016779, GO:0031123, GO:0043631, GO:0046872;best_blast_hit_tair=AT4G32850.5 nuclear poly(a) polymerase;best_blast_hit_sprot=sp|Q8VYW1|PAPS4_ARATH Nuclear poly(A) polymerase 4;best_blast_hit_trembl_plants=tr|A0A151SH17|A0A151SH17_CAJCA Poly(A) polymerase LjG1.1_chr3 PGSB three_prime_UTR 76192789 76193423 . - .	Poly(A) polymerase; TAIR: AT4G32850.10 nuclear poly(a) polymerase; Swiss-Prot: sp|Q8VYW1|PAPS4_ARATH Nuclear poly(A) polymerase 4; TrEMBL-Plants: tr|A0A151SH17|A0A151SH17_CAJCA Poly(A) polymerase; Found in the gene: LotjaGi3g1v0371900, Poly(A) polymerase; TAIR: AT4G32850.5 nuclear poly(a) polymerase; Swiss-Prot: sp|Q8VYW1|PAPS4_ARATH Nuclear poly(A) polymerase 4; TrEMBL-Plants: tr|A0A151SH17|A0A151SH17_CAJCA Poly(A) polymerase; Found in the gene: LotjaGi3g1v0371900	PAP_central, PAP_NTPase, PAP_RNA-bind, PF04926.20, PF04928.22, PF20750.3
LotjaGi3g1v0371900.2	LotjaGi3g1v0371900	LotjaGi3g1v0371900	LotjaGi3g1v0371900.2.p2																						FALSE	0.00142	3924	701	0.44568	5.72098	1	1	coding	LjG1.1_chr3	76192295	76199440	7146	-		GO:0000166, GO:0003723, GO:0004652, GO:0005524, GO:0005634, GO:0016779, GO:0031123, GO:0043631, GO:0046872	Poly(A) polymerase;interpro_id=IPR002934 (Polymerase%2C nucleotidyl transferase domain), IPR007012 (Poly(A) polymerase, central domain), IPR011068 (Nucleotidyltransferase%2C class I%2C C-terminal-like);gene_ontology_id=GO:0000166, GO:0003723, GO:0004652, GO:0005524, GO:0005634, GO:0016779, GO:0031123, GO:0043631, GO:0046872;best_blast_hit_tair=AT4G32850.10 nuclear poly(a) polymerase;best_blast_hit_sprot=sp|Q8VYW1|PAPS4_ARATH Nuclear poly(A) polymerase 4;best_blast_hit_trembl_plants=tr|A0A151SH17|A0A151SH17_CAJCA Poly(A) polymerase LjG1.1_chr3 PGSB three_prime_UTR 76192295 76193529 . - . , Poly(A) polymerase;interpro_id=IPR002934 (Polymerase%2C nucleotidyl transferase domain), IPR007012 (Poly(A) polymerase, central domain), IPR011068 (Nucleotidyltransferase%2C class I%2C C-terminal-like);gene_ontology_id=GO:0000166, GO:0003723, GO:0004652, GO:0005524, GO:0005634, GO:0016779, GO:0031123, GO:0043631, GO:0046872;best_blast_hit_tair=AT4G32850.5 nuclear poly(a) polymerase;best_blast_hit_sprot=sp|Q8VYW1|PAPS4_ARATH Nuclear poly(A) polymerase 4;best_blast_hit_trembl_plants=tr|A0A151SH17|A0A151SH17_CAJCA Poly(A) polymerase LjG1.1_chr3 PGSB three_prime_UTR 76192789 76193423 . - .	Poly(A) polymerase; TAIR: AT4G32850.10 nuclear poly(a) polymerase; Swiss-Prot: sp|Q8VYW1|PAPS4_ARATH Nuclear poly(A) polymerase 4; TrEMBL-Plants: tr|A0A151SH17|A0A151SH17_CAJCA Poly(A) polymerase; Found in the gene: LotjaGi3g1v0371900, Poly(A) polymerase; TAIR: AT4G32850.5 nuclear poly(a) polymerase; Swiss-Prot: sp|Q8VYW1|PAPS4_ARATH Nuclear poly(A) polymerase 4; TrEMBL-Plants: tr|A0A151SH17|A0A151SH17_CAJCA Poly(A) polymerase; Found in the gene: LotjaGi3g1v0371900	PAP_central, PAP_NTPase, PAP_RNA-bind, PF04926.20, PF04928.22, PF20750.3
LotjaGi3g1v0371900.2	LotjaGi3g1v0371900	LotjaGi3g1v0371900	LotjaGi3g1v0371900.2.p1																						TRUE	0.99205	3924	701	0.44568	5.72098	1	1	coding	LjG1.1_chr3	76192295	76199440	7146	-		GO:0000166, GO:0003723, GO:0004652, GO:0005524, GO:0005634, GO:0016779, GO:0031123, GO:0043631, GO:0046872	Poly(A) polymerase;interpro_id=IPR002934 (Polymerase%2C nucleotidyl transferase domain), IPR007012 (Poly(A) polymerase, central domain), IPR011068 (Nucleotidyltransferase%2C class I%2C C-terminal-like);gene_ontology_id=GO:0000166, GO:0003723, GO:0004652, GO:0005524, GO:0005634, GO:0016779, GO:0031123, GO:0043631, GO:0046872;best_blast_hit_tair=AT4G32850.10 nuclear poly(a) polymerase;best_blast_hit_sprot=sp|Q8VYW1|PAPS4_ARATH Nuclear poly(A) polymerase 4;best_blast_hit_trembl_plants=tr|A0A151SH17|A0A151SH17_CAJCA Poly(A) polymerase LjG1.1_chr3 PGSB three_prime_UTR 76192295 76193529 . - . , Poly(A) polymerase;interpro_id=IPR002934 (Polymerase%2C nucleotidyl transferase domain), IPR007012 (Poly(A) polymerase, central domain), IPR011068 (Nucleotidyltransferase%2C class I%2C C-terminal-like);gene_ontology_id=GO:0000166, GO:0003723, GO:0004652, GO:0005524, GO:0005634, GO:0016779, GO:0031123, GO:0043631, GO:0046872;best_blast_hit_tair=AT4G32850.5 nuclear poly(a) polymerase;best_blast_hit_sprot=sp|Q8VYW1|PAPS4_ARATH Nuclear poly(A) polymerase 4;best_blast_hit_trembl_plants=tr|A0A151SH17|A0A151SH17_CAJCA Poly(A) polymerase LjG1.1_chr3 PGSB three_prime_UTR 76192789 76193423 . - .	Poly(A) polymerase; TAIR: AT4G32850.10 nuclear poly(a) polymerase; Swiss-Prot: sp|Q8VYW1|PAPS4_ARATH Nuclear poly(A) polymerase 4; TrEMBL-Plants: tr|A0A151SH17|A0A151SH17_CAJCA Poly(A) polymerase; Found in the gene: LotjaGi3g1v0371900, Poly(A) polymerase; TAIR: AT4G32850.5 nuclear poly(a) polymerase; Swiss-Prot: sp|Q8VYW1|PAPS4_ARATH Nuclear poly(A) polymerase 4; TrEMBL-Plants: tr|A0A151SH17|A0A151SH17_CAJCA Poly(A) polymerase; Found in the gene: LotjaGi3g1v0371900	PAP_central, PAP_NTPase, PAP_RNA-bind, PF04926.20, PF04928.22, PF20750.3
LotjaGi3g1v0371900.3	LotjaGi3g1v0371900	LotjaGi3g1v0371900	LotjaGi3g1v0371900.3.p1																						TRUE	0.992	3336	705	0.43599	5.68364	1	1	coding	LjG1.1_chr3	76192295	76199440	7146	-		GO:0000166, GO:0003723, GO:0004652, GO:0005524, GO:0005634, GO:0016779, GO:0031123, GO:0043631, GO:0046872	Poly(A) polymerase;interpro_id=IPR002934 (Polymerase%2C nucleotidyl transferase domain), IPR007012 (Poly(A) polymerase, central domain), IPR011068 (Nucleotidyltransferase%2C class I%2C C-terminal-like);gene_ontology_id=GO:0000166, GO:0003723, GO:0004652, GO:0005524, GO:0005634, GO:0016779, GO:0031123, GO:0043631, GO:0046872;best_blast_hit_tair=AT4G32850.10 nuclear poly(a) polymerase;best_blast_hit_sprot=sp|Q8VYW1|PAPS4_ARATH Nuclear poly(A) polymerase 4;best_blast_hit_trembl_plants=tr|A0A151SH17|A0A151SH17_CAJCA Poly(A) polymerase LjG1.1_chr3 PGSB three_prime_UTR 76192295 76193529 . - . , Poly(A) polymerase;interpro_id=IPR002934 (Polymerase%2C nucleotidyl transferase domain), IPR007012 (Poly(A) polymerase, central domain), IPR011068 (Nucleotidyltransferase%2C class I%2C C-terminal-like);gene_ontology_id=GO:0000166, GO:0003723, GO:0004652, GO:0005524, GO:0005634, GO:0016779, GO:0031123, GO:0043631, GO:0046872;best_blast_hit_tair=AT4G32850.5 nuclear poly(a) polymerase;best_blast_hit_sprot=sp|Q8VYW1|PAPS4_ARATH Nuclear poly(A) polymerase 4;best_blast_hit_trembl_plants=tr|A0A151SH17|A0A151SH17_CAJCA Poly(A) polymerase LjG1.1_chr3 PGSB three_prime_UTR 76192789 76193423 . - .	Poly(A) polymerase; TAIR: AT4G32850.10 nuclear poly(a) polymerase; Swiss-Prot: sp|Q8VYW1|PAPS4_ARATH Nuclear poly(A) polymerase 4; TrEMBL-Plants: tr|A0A151SH17|A0A151SH17_CAJCA Poly(A) polymerase; Found in the gene: LotjaGi3g1v0371900, Poly(A) polymerase; TAIR: AT4G32850.5 nuclear poly(a) polymerase; Swiss-Prot: sp|Q8VYW1|PAPS4_ARATH Nuclear poly(A) polymerase 4; TrEMBL-Plants: tr|A0A151SH17|A0A151SH17_CAJCA Poly(A) polymerase; Found in the gene: LotjaGi3g1v0371900	PAP_central, PAP_NTPase, PAP_RNA-bind, PF04926.20, PF04928.22, PF20750.3
LotjaGi3g1v0371900.3	LotjaGi3g1v0371900	LotjaGi3g1v0371900	LotjaGi3g1v0371900.3.p2																						FALSE	0.00142	3336	705	0.43599	5.68364	1	1	coding	LjG1.1_chr3	76192295	76199440	7146	-		GO:0000166, GO:0003723, GO:0004652, GO:0005524, GO:0005634, GO:0016779, GO:0031123, GO:0043631, GO:0046872	Poly(A) polymerase;interpro_id=IPR002934 (Polymerase%2C nucleotidyl transferase domain), IPR007012 (Poly(A) polymerase, central domain), IPR011068 (Nucleotidyltransferase%2C class I%2C C-terminal-like);gene_ontology_id=GO:0000166, GO:0003723, GO:0004652, GO:0005524, GO:0005634, GO:0016779, GO:0031123, GO:0043631, GO:0046872;best_blast_hit_tair=AT4G32850.10 nuclear poly(a) polymerase;best_blast_hit_sprot=sp|Q8VYW1|PAPS4_ARATH Nuclear poly(A) polymerase 4;best_blast_hit_trembl_plants=tr|A0A151SH17|A0A151SH17_CAJCA Poly(A) polymerase LjG1.1_chr3 PGSB three_prime_UTR 76192295 76193529 . - . , Poly(A) polymerase;interpro_id=IPR002934 (Polymerase%2C nucleotidyl transferase domain), IPR007012 (Poly(A) polymerase, central domain), IPR011068 (Nucleotidyltransferase%2C class I%2C C-terminal-like);gene_ontology_id=GO:0000166, GO:0003723, GO:0004652, GO:0005524, GO:0005634, GO:0016779, GO:0031123, GO:0043631, GO:0046872;best_blast_hit_tair=AT4G32850.5 nuclear poly(a) polymerase;best_blast_hit_sprot=sp|Q8VYW1|PAPS4_ARATH Nuclear poly(A) polymerase 4;best_blast_hit_trembl_plants=tr|A0A151SH17|A0A151SH17_CAJCA Poly(A) polymerase LjG1.1_chr3 PGSB three_prime_UTR 76192789 76193423 . - .	Poly(A) polymerase; TAIR: AT4G32850.10 nuclear poly(a) polymerase; Swiss-Prot: sp|Q8VYW1|PAPS4_ARATH Nuclear poly(A) polymerase 4; TrEMBL-Plants: tr|A0A151SH17|A0A151SH17_CAJCA Poly(A) polymerase; Found in the gene: LotjaGi3g1v0371900, Poly(A) polymerase; TAIR: AT4G32850.5 nuclear poly(a) polymerase; Swiss-Prot: sp|Q8VYW1|PAPS4_ARATH Nuclear poly(A) polymerase 4; TrEMBL-Plants: tr|A0A151SH17|A0A151SH17_CAJCA Poly(A) polymerase; Found in the gene: LotjaGi3g1v0371900	PAP_central, PAP_NTPase, PAP_RNA-bind, PF04926.20, PF04928.22, PF20750.3
LotjaGi3g1v0371900.3.nasc001	LotjaGi3g1v0371900	LotjaGi3g1v0371900																									790	60	0.30528	4.93564	1	0.0495042	noncoding	LjG1.1_chr3	76192295	76199440	7146	-		GO:0000166, GO:0003723, GO:0004652, GO:0005524, GO:0005634, GO:0016779, GO:0031123, GO:0043631, GO:0046872	Poly(A) polymerase;interpro_id=IPR002934 (Polymerase%2C nucleotidyl transferase domain), IPR007012 (Poly(A) polymerase, central domain), IPR011068 (Nucleotidyltransferase%2C class I%2C C-terminal-like);gene_ontology_id=GO:0000166, GO:0003723, GO:0004652, GO:0005524, GO:0005634, GO:0016779, GO:0031123, GO:0043631, GO:0046872;best_blast_hit_tair=AT4G32850.10 nuclear poly(a) polymerase;best_blast_hit_sprot=sp|Q8VYW1|PAPS4_ARATH Nuclear poly(A) polymerase 4;best_blast_hit_trembl_plants=tr|A0A151SH17|A0A151SH17_CAJCA Poly(A) polymerase LjG1.1_chr3 PGSB three_prime_UTR 76192295 76193529 . - . , Poly(A) polymerase;interpro_id=IPR002934 (Polymerase%2C nucleotidyl transferase domain), IPR007012 (Poly(A) polymerase, central domain), IPR011068 (Nucleotidyltransferase%2C class I%2C C-terminal-like);gene_ontology_id=GO:0000166, GO:0003723, GO:0004652, GO:0005524, GO:0005634, GO:0016779, GO:0031123, GO:0043631, GO:0046872;best_blast_hit_tair=AT4G32850.5 nuclear poly(a) polymerase;best_blast_hit_sprot=sp|Q8VYW1|PAPS4_ARATH Nuclear poly(A) polymerase 4;best_blast_hit_trembl_plants=tr|A0A151SH17|A0A151SH17_CAJCA Poly(A) polymerase LjG1.1_chr3 PGSB three_prime_UTR 76192789 76193423 . - .	Poly(A) polymerase; TAIR: AT4G32850.10 nuclear poly(a) polymerase; Swiss-Prot: sp|Q8VYW1|PAPS4_ARATH Nuclear poly(A) polymerase 4; TrEMBL-Plants: tr|A0A151SH17|A0A151SH17_CAJCA Poly(A) polymerase; Found in the gene: LotjaGi3g1v0371900, Poly(A) polymerase; TAIR: AT4G32850.5 nuclear poly(a) polymerase; Swiss-Prot: sp|Q8VYW1|PAPS4_ARATH Nuclear poly(A) polymerase 4; TrEMBL-Plants: tr|A0A151SH17|A0A151SH17_CAJCA Poly(A) polymerase; Found in the gene: LotjaGi3g1v0371900	PAP_central, PAP_NTPase, PAP_RNA-bind, PF04926.20, PF04928.22, PF20750.3
LotjaGi3g1v0371900.3.nasc002	LotjaGi3g1v0371900	LotjaGi3g1v0371900																									2355	75	0.30303	8.81652	1	0.0417516	noncoding	LjG1.1_chr3	76192295	76199440	7146	-		GO:0000166, GO:0003723, GO:0004652, GO:0005524, GO:0005634, GO:0016779, GO:0031123, GO:0043631, GO:0046872	Poly(A) polymerase;interpro_id=IPR002934 (Polymerase%2C nucleotidyl transferase domain), IPR007012 (Poly(A) polymerase, central domain), IPR011068 (Nucleotidyltransferase%2C class I%2C C-terminal-like);gene_ontology_id=GO:0000166, GO:0003723, GO:0004652, GO:0005524, GO:0005634, GO:0016779, GO:0031123, GO:0043631, GO:0046872;best_blast_hit_tair=AT4G32850.10 nuclear poly(a) polymerase;best_blast_hit_sprot=sp|Q8VYW1|PAPS4_ARATH Nuclear poly(A) polymerase 4;best_blast_hit_trembl_plants=tr|A0A151SH17|A0A151SH17_CAJCA Poly(A) polymerase LjG1.1_chr3 PGSB three_prime_UTR 76192295 76193529 . - . , Poly(A) polymerase;interpro_id=IPR002934 (Polymerase%2C nucleotidyl transferase domain), IPR007012 (Poly(A) polymerase, central domain), IPR011068 (Nucleotidyltransferase%2C class I%2C C-terminal-like);gene_ontology_id=GO:0000166, GO:0003723, GO:0004652, GO:0005524, GO:0005634, GO:0016779, GO:0031123, GO:0043631, GO:0046872;best_blast_hit_tair=AT4G32850.5 nuclear poly(a) polymerase;best_blast_hit_sprot=sp|Q8VYW1|PAPS4_ARATH Nuclear poly(A) polymerase 4;best_blast_hit_trembl_plants=tr|A0A151SH17|A0A151SH17_CAJCA Poly(A) polymerase LjG1.1_chr3 PGSB three_prime_UTR 76192789 76193423 . - .	Poly(A) polymerase; TAIR: AT4G32850.10 nuclear poly(a) polymerase; Swiss-Prot: sp|Q8VYW1|PAPS4_ARATH Nuclear poly(A) polymerase 4; TrEMBL-Plants: tr|A0A151SH17|A0A151SH17_CAJCA Poly(A) polymerase; Found in the gene: LotjaGi3g1v0371900, Poly(A) polymerase; TAIR: AT4G32850.5 nuclear poly(a) polymerase; Swiss-Prot: sp|Q8VYW1|PAPS4_ARATH Nuclear poly(A) polymerase 4; TrEMBL-Plants: tr|A0A151SH17|A0A151SH17_CAJCA Poly(A) polymerase; Found in the gene: LotjaGi3g1v0371900	PAP_central, PAP_NTPase, PAP_RNA-bind, PF04926.20, PF04928.22, PF20750.3
LotjaGi3g1v0371900.3.nasc003	LotjaGi3g1v0371900	LotjaGi3g1v0371900	LotjaGi3g1v0371900.3.nasc003.p1																						TRUE	0.99984	1097	116	0.39193	5.12582	1	0.742228	coding	LjG1.1_chr3	76192295	76199440	7146	-		GO:0000166, GO:0003723, GO:0004652, GO:0005524, GO:0005634, GO:0016779, GO:0031123, GO:0043631, GO:0046872	Poly(A) polymerase;interpro_id=IPR002934 (Polymerase%2C nucleotidyl transferase domain), IPR007012 (Poly(A) polymerase, central domain), IPR011068 (Nucleotidyltransferase%2C class I%2C C-terminal-like);gene_ontology_id=GO:0000166, GO:0003723, GO:0004652, GO:0005524, GO:0005634, GO:0016779, GO:0031123, GO:0043631, GO:0046872;best_blast_hit_tair=AT4G32850.10 nuclear poly(a) polymerase;best_blast_hit_sprot=sp|Q8VYW1|PAPS4_ARATH Nuclear poly(A) polymerase 4;best_blast_hit_trembl_plants=tr|A0A151SH17|A0A151SH17_CAJCA Poly(A) polymerase LjG1.1_chr3 PGSB three_prime_UTR 76192295 76193529 . - . , Poly(A) polymerase;interpro_id=IPR002934 (Polymerase%2C nucleotidyl transferase domain), IPR007012 (Poly(A) polymerase, central domain), IPR011068 (Nucleotidyltransferase%2C class I%2C C-terminal-like);gene_ontology_id=GO:0000166, GO:0003723, GO:0004652, GO:0005524, GO:0005634, GO:0016779, GO:0031123, GO:0043631, GO:0046872;best_blast_hit_tair=AT4G32850.5 nuclear poly(a) polymerase;best_blast_hit_sprot=sp|Q8VYW1|PAPS4_ARATH Nuclear poly(A) polymerase 4;best_blast_hit_trembl_plants=tr|A0A151SH17|A0A151SH17_CAJCA Poly(A) polymerase LjG1.1_chr3 PGSB three_prime_UTR 76192789 76193423 . - .	Poly(A) polymerase; TAIR: AT4G32850.10 nuclear poly(a) polymerase; Swiss-Prot: sp|Q8VYW1|PAPS4_ARATH Nuclear poly(A) polymerase 4; TrEMBL-Plants: tr|A0A151SH17|A0A151SH17_CAJCA Poly(A) polymerase; Found in the gene: LotjaGi3g1v0371900, Poly(A) polymerase; TAIR: AT4G32850.5 nuclear poly(a) polymerase; Swiss-Prot: sp|Q8VYW1|PAPS4_ARATH Nuclear poly(A) polymerase 4; TrEMBL-Plants: tr|A0A151SH17|A0A151SH17_CAJCA Poly(A) polymerase; Found in the gene: LotjaGi3g1v0371900	PAP_central, PAP_NTPase, PAP_RNA-bind, PF04926.20, PF04928.22, PF20750.3
LotjaGi3g1v0371900.3.nasc004	LotjaGi3g1v0371900	LotjaGi3g1v0371900	LotjaGi3g1v0371900.3.nasc004.p1																						TRUE	0.9999	1042	124	0.36582	5.35039	1	0.719416	coding	LjG1.1_chr3	76192295	76199440	7146	-		GO:0000166, GO:0003723, GO:0004652, GO:0005524, GO:0005634, GO:0016779, GO:0031123, GO:0043631, GO:0046872	Poly(A) polymerase;interpro_id=IPR002934 (Polymerase%2C nucleotidyl transferase domain), IPR007012 (Poly(A) polymerase, central domain), IPR011068 (Nucleotidyltransferase%2C class I%2C C-terminal-like);gene_ontology_id=GO:0000166, GO:0003723, GO:0004652, GO:0005524, GO:0005634, GO:0016779, GO:0031123, GO:0043631, GO:0046872;best_blast_hit_tair=AT4G32850.10 nuclear poly(a) polymerase;best_blast_hit_sprot=sp|Q8VYW1|PAPS4_ARATH Nuclear poly(A) polymerase 4;best_blast_hit_trembl_plants=tr|A0A151SH17|A0A151SH17_CAJCA Poly(A) polymerase LjG1.1_chr3 PGSB three_prime_UTR 76192295 76193529 . - . , Poly(A) polymerase;interpro_id=IPR002934 (Polymerase%2C nucleotidyl transferase domain), IPR007012 (Poly(A) polymerase, central domain), IPR011068 (Nucleotidyltransferase%2C class I%2C C-terminal-like);gene_ontology_id=GO:0000166, GO:0003723, GO:0004652, GO:0005524, GO:0005634, GO:0016779, GO:0031123, GO:0043631, GO:0046872;best_blast_hit_tair=AT4G32850.5 nuclear poly(a) polymerase;best_blast_hit_sprot=sp|Q8VYW1|PAPS4_ARATH Nuclear poly(A) polymerase 4;best_blast_hit_trembl_plants=tr|A0A151SH17|A0A151SH17_CAJCA Poly(A) polymerase LjG1.1_chr3 PGSB three_prime_UTR 76192789 76193423 . - .	Poly(A) polymerase; TAIR: AT4G32850.10 nuclear poly(a) polymerase; Swiss-Prot: sp|Q8VYW1|PAPS4_ARATH Nuclear poly(A) polymerase 4; TrEMBL-Plants: tr|A0A151SH17|A0A151SH17_CAJCA Poly(A) polymerase; Found in the gene: LotjaGi3g1v0371900, Poly(A) polymerase; TAIR: AT4G32850.5 nuclear poly(a) polymerase; Swiss-Prot: sp|Q8VYW1|PAPS4_ARATH Nuclear poly(A) polymerase 4; TrEMBL-Plants: tr|A0A151SH17|A0A151SH17_CAJCA Poly(A) polymerase; Found in the gene: LotjaGi3g1v0371900	PAP_central, PAP_NTPase, PAP_RNA-bind, PF04926.20, PF04928.22, PF20750.3
LotjaGi3g1v0371900.3.nasc005	LotjaGi3g1v0371900	LotjaGi3g1v0371900	LotjaGi3g1v0371900.3.nasc005.p1																						TRUE	0.99998	1433	184	0.3886	4.73653	1	0.996609	coding	LjG1.1_chr3	76192295	76199440	7146	-		GO:0000166, GO:0003723, GO:0004652, GO:0005524, GO:0005634, GO:0016779, GO:0031123, GO:0043631, GO:0046872	Poly(A) polymerase;interpro_id=IPR002934 (Polymerase%2C nucleotidyl transferase domain), IPR007012 (Poly(A) polymerase, central domain), IPR011068 (Nucleotidyltransferase%2C class I%2C C-terminal-like);gene_ontology_id=GO:0000166, GO:0003723, GO:0004652, GO:0005524, GO:0005634, GO:0016779, GO:0031123, GO:0043631, GO:0046872;best_blast_hit_tair=AT4G32850.10 nuclear poly(a) polymerase;best_blast_hit_sprot=sp|Q8VYW1|PAPS4_ARATH Nuclear poly(A) polymerase 4;best_blast_hit_trembl_plants=tr|A0A151SH17|A0A151SH17_CAJCA Poly(A) polymerase LjG1.1_chr3 PGSB three_prime_UTR 76192295 76193529 . - . , Poly(A) polymerase;interpro_id=IPR002934 (Polymerase%2C nucleotidyl transferase domain), IPR007012 (Poly(A) polymerase, central domain), IPR011068 (Nucleotidyltransferase%2C class I%2C C-terminal-like);gene_ontology_id=GO:0000166, GO:0003723, GO:0004652, GO:0005524, GO:0005634, GO:0016779, GO:0031123, GO:0043631, GO:0046872;best_blast_hit_tair=AT4G32850.5 nuclear poly(a) polymerase;best_blast_hit_sprot=sp|Q8VYW1|PAPS4_ARATH Nuclear poly(A) polymerase 4;best_blast_hit_trembl_plants=tr|A0A151SH17|A0A151SH17_CAJCA Poly(A) polymerase LjG1.1_chr3 PGSB three_prime_UTR 76192789 76193423 . - .	Poly(A) polymerase; TAIR: AT4G32850.10 nuclear poly(a) polymerase; Swiss-Prot: sp|Q8VYW1|PAPS4_ARATH Nuclear poly(A) polymerase 4; TrEMBL-Plants: tr|A0A151SH17|A0A151SH17_CAJCA Poly(A) polymerase; Found in the gene: LotjaGi3g1v0371900, Poly(A) polymerase; TAIR: AT4G32850.5 nuclear poly(a) polymerase; Swiss-Prot: sp|Q8VYW1|PAPS4_ARATH Nuclear poly(A) polymerase 4; TrEMBL-Plants: tr|A0A151SH17|A0A151SH17_CAJCA Poly(A) polymerase; Found in the gene: LotjaGi3g1v0371900	PAP_central, PAP_NTPase, PAP_RNA-bind, PF04926.20, PF04928.22, PF20750.3
LotjaGi3g1v0371900.3.nasc006	LotjaGi3g1v0371900	LotjaGi3g1v0371900	LotjaGi3g1v0371900.3.nasc006.p1		KOG2245	Q8VYW1		polynucleotide adenylyltransferase activity	sp|Q8VYW1|PAPS4_ARATH Nuclear poly(A) polymerase 4 OS=Arabidopsis thaliana OX=3702 GN=PAPS4 PE=1 SV=1		2.697E-75	1.313E-104		63.800	75.200		254	339		10	1		210	215	TRUE	0.99986	1329	244	0.43682	4.70294	1	0.999977	coding	LjG1.1_chr3	76192295	76199440	7146	-		GO:0000166, GO:0003723, GO:0004652, GO:0005524, GO:0005634, GO:0016779, GO:0031123, GO:0043631, GO:0046872	Poly(A) polymerase;interpro_id=IPR002934 (Polymerase%2C nucleotidyl transferase domain), IPR007012 (Poly(A) polymerase, central domain), IPR011068 (Nucleotidyltransferase%2C class I%2C C-terminal-like);gene_ontology_id=GO:0000166, GO:0003723, GO:0004652, GO:0005524, GO:0005634, GO:0016779, GO:0031123, GO:0043631, GO:0046872;best_blast_hit_tair=AT4G32850.10 nuclear poly(a) polymerase;best_blast_hit_sprot=sp|Q8VYW1|PAPS4_ARATH Nuclear poly(A) polymerase 4;best_blast_hit_trembl_plants=tr|A0A151SH17|A0A151SH17_CAJCA Poly(A) polymerase LjG1.1_chr3 PGSB three_prime_UTR 76192295 76193529 . - . , Poly(A) polymerase;interpro_id=IPR002934 (Polymerase%2C nucleotidyl transferase domain), IPR007012 (Poly(A) polymerase, central domain), IPR011068 (Nucleotidyltransferase%2C class I%2C C-terminal-like);gene_ontology_id=GO:0000166, GO:0003723, GO:0004652, GO:0005524, GO:0005634, GO:0016779, GO:0031123, GO:0043631, GO:0046872;best_blast_hit_tair=AT4G32850.5 nuclear poly(a) polymerase;best_blast_hit_sprot=sp|Q8VYW1|PAPS4_ARATH Nuclear poly(A) polymerase 4;best_blast_hit_trembl_plants=tr|A0A151SH17|A0A151SH17_CAJCA Poly(A) polymerase LjG1.1_chr3 PGSB three_prime_UTR 76192789 76193423 . - .	Poly(A) polymerase; TAIR: AT4G32850.10 nuclear poly(a) polymerase; Swiss-Prot: sp|Q8VYW1|PAPS4_ARATH Nuclear poly(A) polymerase 4; TrEMBL-Plants: tr|A0A151SH17|A0A151SH17_CAJCA Poly(A) polymerase; Found in the gene: LotjaGi3g1v0371900, Poly(A) polymerase; TAIR: AT4G32850.5 nuclear poly(a) polymerase; Swiss-Prot: sp|Q8VYW1|PAPS4_ARATH Nuclear poly(A) polymerase 4; TrEMBL-Plants: tr|A0A151SH17|A0A151SH17_CAJCA Poly(A) polymerase; Found in the gene: LotjaGi3g1v0371900	PAP_central, PAP_NTPase, PAP_RNA-bind, PF04926.20, PF04928.22, PF20750.3
LotjaGi3g1v0371900.3.nasc007	LotjaGi3g1v0371900	LotjaGi3g1v0371900	LotjaGi3g1v0371900.3.nasc007.p1																						TRUE	0.99979	1416	257	0.41017	5.27002	1	0.999972	coding	LjG1.1_chr3	76192295	76199440	7146	-		GO:0000166, GO:0003723, GO:0004652, GO:0005524, GO:0005634, GO:0016779, GO:0031123, GO:0043631, GO:0046872	Poly(A) polymerase;interpro_id=IPR002934 (Polymerase%2C nucleotidyl transferase domain), IPR007012 (Poly(A) polymerase, central domain), IPR011068 (Nucleotidyltransferase%2C class I%2C C-terminal-like);gene_ontology_id=GO:0000166, GO:0003723, GO:0004652, GO:0005524, GO:0005634, GO:0016779, GO:0031123, GO:0043631, GO:0046872;best_blast_hit_tair=AT4G32850.10 nuclear poly(a) polymerase;best_blast_hit_sprot=sp|Q8VYW1|PAPS4_ARATH Nuclear poly(A) polymerase 4;best_blast_hit_trembl_plants=tr|A0A151SH17|A0A151SH17_CAJCA Poly(A) polymerase LjG1.1_chr3 PGSB three_prime_UTR 76192295 76193529 . - . , Poly(A) polymerase;interpro_id=IPR002934 (Polymerase%2C nucleotidyl transferase domain), IPR007012 (Poly(A) polymerase, central domain), IPR011068 (Nucleotidyltransferase%2C class I%2C C-terminal-like);gene_ontology_id=GO:0000166, GO:0003723, GO:0004652, GO:0005524, GO:0005634, GO:0016779, GO:0031123, GO:0043631, GO:0046872;best_blast_hit_tair=AT4G32850.5 nuclear poly(a) polymerase;best_blast_hit_sprot=sp|Q8VYW1|PAPS4_ARATH Nuclear poly(A) polymerase 4;best_blast_hit_trembl_plants=tr|A0A151SH17|A0A151SH17_CAJCA Poly(A) polymerase LjG1.1_chr3 PGSB three_prime_UTR 76192789 76193423 . - .	Poly(A) polymerase; TAIR: AT4G32850.10 nuclear poly(a) polymerase; Swiss-Prot: sp|Q8VYW1|PAPS4_ARATH Nuclear poly(A) polymerase 4; TrEMBL-Plants: tr|A0A151SH17|A0A151SH17_CAJCA Poly(A) polymerase; Found in the gene: LotjaGi3g1v0371900, Poly(A) polymerase; TAIR: AT4G32850.5 nuclear poly(a) polymerase; Swiss-Prot: sp|Q8VYW1|PAPS4_ARATH Nuclear poly(A) polymerase 4; TrEMBL-Plants: tr|A0A151SH17|A0A151SH17_CAJCA Poly(A) polymerase; Found in the gene: LotjaGi3g1v0371900	PAP_central, PAP_NTPase, PAP_RNA-bind, PF04926.20, PF04928.22, PF20750.3
LotjaGi3g1v0371900.3.nasc008	LotjaGi3g1v0371900	LotjaGi3g1v0371900																									1717	377	0.43943	5.45014	-1	0.874957	coding	LjG1.1_chr3	76192295	76199440	7146	-		GO:0000166, GO:0003723, GO:0004652, GO:0005524, GO:0005634, GO:0016779, GO:0031123, GO:0043631, GO:0046872	Poly(A) polymerase;interpro_id=IPR002934 (Polymerase%2C nucleotidyl transferase domain), IPR007012 (Poly(A) polymerase, central domain), IPR011068 (Nucleotidyltransferase%2C class I%2C C-terminal-like);gene_ontology_id=GO:0000166, GO:0003723, GO:0004652, GO:0005524, GO:0005634, GO:0016779, GO:0031123, GO:0043631, GO:0046872;best_blast_hit_tair=AT4G32850.10 nuclear poly(a) polymerase;best_blast_hit_sprot=sp|Q8VYW1|PAPS4_ARATH Nuclear poly(A) polymerase 4;best_blast_hit_trembl_plants=tr|A0A151SH17|A0A151SH17_CAJCA Poly(A) polymerase LjG1.1_chr3 PGSB three_prime_UTR 76192295 76193529 . - . , Poly(A) polymerase;interpro_id=IPR002934 (Polymerase%2C nucleotidyl transferase domain), IPR007012 (Poly(A) polymerase, central domain), IPR011068 (Nucleotidyltransferase%2C class I%2C C-terminal-like);gene_ontology_id=GO:0000166, GO:0003723, GO:0004652, GO:0005524, GO:0005634, GO:0016779, GO:0031123, GO:0043631, GO:0046872;best_blast_hit_tair=AT4G32850.5 nuclear poly(a) polymerase;best_blast_hit_sprot=sp|Q8VYW1|PAPS4_ARATH Nuclear poly(A) polymerase 4;best_blast_hit_trembl_plants=tr|A0A151SH17|A0A151SH17_CAJCA Poly(A) polymerase LjG1.1_chr3 PGSB three_prime_UTR 76192789 76193423 . - .	Poly(A) polymerase; TAIR: AT4G32850.10 nuclear poly(a) polymerase; Swiss-Prot: sp|Q8VYW1|PAPS4_ARATH Nuclear poly(A) polymerase 4; TrEMBL-Plants: tr|A0A151SH17|A0A151SH17_CAJCA Poly(A) polymerase; Found in the gene: LotjaGi3g1v0371900, Poly(A) polymerase; TAIR: AT4G32850.5 nuclear poly(a) polymerase; Swiss-Prot: sp|Q8VYW1|PAPS4_ARATH Nuclear poly(A) polymerase 4; TrEMBL-Plants: tr|A0A151SH17|A0A151SH17_CAJCA Poly(A) polymerase; Found in the gene: LotjaGi3g1v0371900	PAP_central, PAP_NTPase, PAP_RNA-bind, PF04926.20, PF04928.22, PF20750.3
LotjaGi3g1v0371900.3.nasc009	LotjaGi3g1v0371900	LotjaGi3g1v0371900	LotjaGi3g1v0371900.3.nasc009.p1																						TRUE	0.98992	1921	425	0.40712	6.0324	1	1	coding	LjG1.1_chr3	76192295	76199440	7146	-		GO:0000166, GO:0003723, GO:0004652, GO:0005524, GO:0005634, GO:0016779, GO:0031123, GO:0043631, GO:0046872	Poly(A) polymerase;interpro_id=IPR002934 (Polymerase%2C nucleotidyl transferase domain), IPR007012 (Poly(A) polymerase, central domain), IPR011068 (Nucleotidyltransferase%2C class I%2C C-terminal-like);gene_ontology_id=GO:0000166, GO:0003723, GO:0004652, GO:0005524, GO:0005634, GO:0016779, GO:0031123, GO:0043631, GO:0046872;best_blast_hit_tair=AT4G32850.10 nuclear poly(a) polymerase;best_blast_hit_sprot=sp|Q8VYW1|PAPS4_ARATH Nuclear poly(A) polymerase 4;best_blast_hit_trembl_plants=tr|A0A151SH17|A0A151SH17_CAJCA Poly(A) polymerase LjG1.1_chr3 PGSB three_prime_UTR 76192295 76193529 . - . , Poly(A) polymerase;interpro_id=IPR002934 (Polymerase%2C nucleotidyl transferase domain), IPR007012 (Poly(A) polymerase, central domain), IPR011068 (Nucleotidyltransferase%2C class I%2C C-terminal-like);gene_ontology_id=GO:0000166, GO:0003723, GO:0004652, GO:0005524, GO:0005634, GO:0016779, GO:0031123, GO:0043631, GO:0046872;best_blast_hit_tair=AT4G32850.5 nuclear poly(a) polymerase;best_blast_hit_sprot=sp|Q8VYW1|PAPS4_ARATH Nuclear poly(A) polymerase 4;best_blast_hit_trembl_plants=tr|A0A151SH17|A0A151SH17_CAJCA Poly(A) polymerase LjG1.1_chr3 PGSB three_prime_UTR 76192789 76193423 . - .	Poly(A) polymerase; TAIR: AT4G32850.10 nuclear poly(a) polymerase; Swiss-Prot: sp|Q8VYW1|PAPS4_ARATH Nuclear poly(A) polymerase 4; TrEMBL-Plants: tr|A0A151SH17|A0A151SH17_CAJCA Poly(A) polymerase; Found in the gene: LotjaGi3g1v0371900, Poly(A) polymerase; TAIR: AT4G32850.5 nuclear poly(a) polymerase; Swiss-Prot: sp|Q8VYW1|PAPS4_ARATH Nuclear poly(A) polymerase 4; TrEMBL-Plants: tr|A0A151SH17|A0A151SH17_CAJCA Poly(A) polymerase; Found in the gene: LotjaGi3g1v0371900	PAP_central, PAP_NTPase, PAP_RNA-bind, PF04926.20, PF04928.22, PF20750.3
LotjaGi3g1v0371900.3.nasc010	LotjaGi3g1v0371900	LotjaGi3g1v0371900	LotjaGi3g1v0371900.3.nasc010.p1																						TRUE	0.99208	3056	696	0.4627	5.58991	1	1	coding	LjG1.1_chr3	76192295	76199440	7146	-		GO:0000166, GO:0003723, GO:0004652, GO:0005524, GO:0005634, GO:0016779, GO:0031123, GO:0043631, GO:0046872	Poly(A) polymerase;interpro_id=IPR002934 (Polymerase%2C nucleotidyl transferase domain), IPR007012 (Poly(A) polymerase, central domain), IPR011068 (Nucleotidyltransferase%2C class I%2C C-terminal-like);gene_ontology_id=GO:0000166, GO:0003723, GO:0004652, GO:0005524, GO:0005634, GO:0016779, GO:0031123, GO:0043631, GO:0046872;best_blast_hit_tair=AT4G32850.10 nuclear poly(a) polymerase;best_blast_hit_sprot=sp|Q8VYW1|PAPS4_ARATH Nuclear poly(A) polymerase 4;best_blast_hit_trembl_plants=tr|A0A151SH17|A0A151SH17_CAJCA Poly(A) polymerase LjG1.1_chr3 PGSB three_prime_UTR 76192295 76193529 . - . , Poly(A) polymerase;interpro_id=IPR002934 (Polymerase%2C nucleotidyl transferase domain), IPR007012 (Poly(A) polymerase, central domain), IPR011068 (Nucleotidyltransferase%2C class I%2C C-terminal-like);gene_ontology_id=GO:0000166, GO:0003723, GO:0004652, GO:0005524, GO:0005634, GO:0016779, GO:0031123, GO:0043631, GO:0046872;best_blast_hit_tair=AT4G32850.5 nuclear poly(a) polymerase;best_blast_hit_sprot=sp|Q8VYW1|PAPS4_ARATH Nuclear poly(A) polymerase 4;best_blast_hit_trembl_plants=tr|A0A151SH17|A0A151SH17_CAJCA Poly(A) polymerase LjG1.1_chr3 PGSB three_prime_UTR 76192789 76193423 . - .	Poly(A) polymerase; TAIR: AT4G32850.10 nuclear poly(a) polymerase; Swiss-Prot: sp|Q8VYW1|PAPS4_ARATH Nuclear poly(A) polymerase 4; TrEMBL-Plants: tr|A0A151SH17|A0A151SH17_CAJCA Poly(A) polymerase; Found in the gene: LotjaGi3g1v0371900, Poly(A) polymerase; TAIR: AT4G32850.5 nuclear poly(a) polymerase; Swiss-Prot: sp|Q8VYW1|PAPS4_ARATH Nuclear poly(A) polymerase 4; TrEMBL-Plants: tr|A0A151SH17|A0A151SH17_CAJCA Poly(A) polymerase; Found in the gene: LotjaGi3g1v0371900	PAP_central, PAP_NTPase, PAP_RNA-bind, PF04926.20, PF04928.22, PF20750.3
LotjaGi3g1v0371900.3.nasc010	LotjaGi3g1v0371900	LotjaGi3g1v0371900	LotjaGi3g1v0371900.3.nasc010.p2																						FALSE	0.00142	3056	696	0.4627	5.58991	1	1	coding	LjG1.1_chr3	76192295	76199440	7146	-		GO:0000166, GO:0003723, GO:0004652, GO:0005524, GO:0005634, GO:0016779, GO:0031123, GO:0043631, GO:0046872	Poly(A) polymerase;interpro_id=IPR002934 (Polymerase%2C nucleotidyl transferase domain), IPR007012 (Poly(A) polymerase, central domain), IPR011068 (Nucleotidyltransferase%2C class I%2C C-terminal-like);gene_ontology_id=GO:0000166, GO:0003723, GO:0004652, GO:0005524, GO:0005634, GO:0016779, GO:0031123, GO:0043631, GO:0046872;best_blast_hit_tair=AT4G32850.10 nuclear poly(a) polymerase;best_blast_hit_sprot=sp|Q8VYW1|PAPS4_ARATH Nuclear poly(A) polymerase 4;best_blast_hit_trembl_plants=tr|A0A151SH17|A0A151SH17_CAJCA Poly(A) polymerase LjG1.1_chr3 PGSB three_prime_UTR 76192295 76193529 . - . , Poly(A) polymerase;interpro_id=IPR002934 (Polymerase%2C nucleotidyl transferase domain), IPR007012 (Poly(A) polymerase, central domain), IPR011068 (Nucleotidyltransferase%2C class I%2C C-terminal-like);gene_ontology_id=GO:0000166, GO:0003723, GO:0004652, GO:0005524, GO:0005634, GO:0016779, GO:0031123, GO:0043631, GO:0046872;best_blast_hit_tair=AT4G32850.5 nuclear poly(a) polymerase;best_blast_hit_sprot=sp|Q8VYW1|PAPS4_ARATH Nuclear poly(A) polymerase 4;best_blast_hit_trembl_plants=tr|A0A151SH17|A0A151SH17_CAJCA Poly(A) polymerase LjG1.1_chr3 PGSB three_prime_UTR 76192789 76193423 . - .	Poly(A) polymerase; TAIR: AT4G32850.10 nuclear poly(a) polymerase; Swiss-Prot: sp|Q8VYW1|PAPS4_ARATH Nuclear poly(A) polymerase 4; TrEMBL-Plants: tr|A0A151SH17|A0A151SH17_CAJCA Poly(A) polymerase; Found in the gene: LotjaGi3g1v0371900, Poly(A) polymerase; TAIR: AT4G32850.5 nuclear poly(a) polymerase; Swiss-Prot: sp|Q8VYW1|PAPS4_ARATH Nuclear poly(A) polymerase 4; TrEMBL-Plants: tr|A0A151SH17|A0A151SH17_CAJCA Poly(A) polymerase; Found in the gene: LotjaGi3g1v0371900	PAP_central, PAP_NTPase, PAP_RNA-bind, PF04926.20, PF04928.22, PF20750.3
LotjaGi3g1v0371900.3.nasc011	LotjaGi3g1v0371900	LotjaGi3g1v0371900	LotjaGi3g1v0371900.3.nasc011.p2																						FALSE	0.00142	2767	701	0.46266	5.72098	1	1	coding	LjG1.1_chr3	76192295	76199440	7146	-		GO:0000166, GO:0003723, GO:0004652, GO:0005524, GO:0005634, GO:0016779, GO:0031123, GO:0043631, GO:0046872	Poly(A) polymerase;interpro_id=IPR002934 (Polymerase%2C nucleotidyl transferase domain), IPR007012 (Poly(A) polymerase, central domain), IPR011068 (Nucleotidyltransferase%2C class I%2C C-terminal-like);gene_ontology_id=GO:0000166, GO:0003723, GO:0004652, GO:0005524, GO:0005634, GO:0016779, GO:0031123, GO:0043631, GO:0046872;best_blast_hit_tair=AT4G32850.10 nuclear poly(a) polymerase;best_blast_hit_sprot=sp|Q8VYW1|PAPS4_ARATH Nuclear poly(A) polymerase 4;best_blast_hit_trembl_plants=tr|A0A151SH17|A0A151SH17_CAJCA Poly(A) polymerase LjG1.1_chr3 PGSB three_prime_UTR 76192295 76193529 . - . , Poly(A) polymerase;interpro_id=IPR002934 (Polymerase%2C nucleotidyl transferase domain), IPR007012 (Poly(A) polymerase, central domain), IPR011068 (Nucleotidyltransferase%2C class I%2C C-terminal-like);gene_ontology_id=GO:0000166, GO:0003723, GO:0004652, GO:0005524, GO:0005634, GO:0016779, GO:0031123, GO:0043631, GO:0046872;best_blast_hit_tair=AT4G32850.5 nuclear poly(a) polymerase;best_blast_hit_sprot=sp|Q8VYW1|PAPS4_ARATH Nuclear poly(A) polymerase 4;best_blast_hit_trembl_plants=tr|A0A151SH17|A0A151SH17_CAJCA Poly(A) polymerase LjG1.1_chr3 PGSB three_prime_UTR 76192789 76193423 . - .	Poly(A) polymerase; TAIR: AT4G32850.10 nuclear poly(a) polymerase; Swiss-Prot: sp|Q8VYW1|PAPS4_ARATH Nuclear poly(A) polymerase 4; TrEMBL-Plants: tr|A0A151SH17|A0A151SH17_CAJCA Poly(A) polymerase; Found in the gene: LotjaGi3g1v0371900, Poly(A) polymerase; TAIR: AT4G32850.5 nuclear poly(a) polymerase; Swiss-Prot: sp|Q8VYW1|PAPS4_ARATH Nuclear poly(A) polymerase 4; TrEMBL-Plants: tr|A0A151SH17|A0A151SH17_CAJCA Poly(A) polymerase; Found in the gene: LotjaGi3g1v0371900	PAP_central, PAP_NTPase, PAP_RNA-bind, PF04926.20, PF04928.22, PF20750.3
LotjaGi3g1v0371900.3.nasc011	LotjaGi3g1v0371900	LotjaGi3g1v0371900	LotjaGi3g1v0371900.3.nasc011.p1																						TRUE	0.99205	2767	701	0.46266	5.72098	1	1	coding	LjG1.1_chr3	76192295	76199440	7146	-		GO:0000166, GO:0003723, GO:0004652, GO:0005524, GO:0005634, GO:0016779, GO:0031123, GO:0043631, GO:0046872	Poly(A) polymerase;interpro_id=IPR002934 (Polymerase%2C nucleotidyl transferase domain), IPR007012 (Poly(A) polymerase, central domain), IPR011068 (Nucleotidyltransferase%2C class I%2C C-terminal-like);gene_ontology_id=GO:0000166, GO:0003723, GO:0004652, GO:0005524, GO:0005634, GO:0016779, GO:0031123, GO:0043631, GO:0046872;best_blast_hit_tair=AT4G32850.10 nuclear poly(a) polymerase;best_blast_hit_sprot=sp|Q8VYW1|PAPS4_ARATH Nuclear poly(A) polymerase 4;best_blast_hit_trembl_plants=tr|A0A151SH17|A0A151SH17_CAJCA Poly(A) polymerase LjG1.1_chr3 PGSB three_prime_UTR 76192295 76193529 . - . , Poly(A) polymerase;interpro_id=IPR002934 (Polymerase%2C nucleotidyl transferase domain), IPR007012 (Poly(A) polymerase, central domain), IPR011068 (Nucleotidyltransferase%2C class I%2C C-terminal-like);gene_ontology_id=GO:0000166, GO:0003723, GO:0004652, GO:0005524, GO:0005634, GO:0016779, GO:0031123, GO:0043631, GO:0046872;best_blast_hit_tair=AT4G32850.5 nuclear poly(a) polymerase;best_blast_hit_sprot=sp|Q8VYW1|PAPS4_ARATH Nuclear poly(A) polymerase 4;best_blast_hit_trembl_plants=tr|A0A151SH17|A0A151SH17_CAJCA Poly(A) polymerase LjG1.1_chr3 PGSB three_prime_UTR 76192789 76193423 . - .	Poly(A) polymerase; TAIR: AT4G32850.10 nuclear poly(a) polymerase; Swiss-Prot: sp|Q8VYW1|PAPS4_ARATH Nuclear poly(A) polymerase 4; TrEMBL-Plants: tr|A0A151SH17|A0A151SH17_CAJCA Poly(A) polymerase; Found in the gene: LotjaGi3g1v0371900, Poly(A) polymerase; TAIR: AT4G32850.5 nuclear poly(a) polymerase; Swiss-Prot: sp|Q8VYW1|PAPS4_ARATH Nuclear poly(A) polymerase 4; TrEMBL-Plants: tr|A0A151SH17|A0A151SH17_CAJCA Poly(A) polymerase; Found in the gene: LotjaGi3g1v0371900	PAP_central, PAP_NTPase, PAP_RNA-bind, PF04926.20, PF04928.22, PF20750.3
LotjaGi3g1v0372000.1	LotjaGi3g1v0372000	LotjaGi3g1v0372000	LotjaGi3g1v0372000.1.p1	PF13456.12	2SFRN		Reverse transcriptase-like	Reverse transcriptase-like		1.274E-15	1.402E-26		37.400	30.500		77	114		136	25		253	265		TRUE	0.99344	1107	284	0.47726	5.25871	1	0.999998	coding	LjG1.1_chr3	76206347	76207453	1107	-		GO:0003676, GO:0003964, GO:0005575, GO:0006278, GO:0008150, GO:0016740	Polynucleotidyl transferase, ribonuclease H-like superfamily protein;interpro_id=IPR012337 (Ribonuclease H-like domain);gene_ontology_id=GO:0003676, GO:0003964, GO:0005575, GO:0006278, GO:0008150, GO:0016740;best_blast_hit_tair=AT2G34320.1 Polynucleotidyl transferase, ribonuclease H-like superfamily protein;best_blast_hit_sprot=sp|P0C2F6|RNHX1_ARATH Putative ribonuclease H protein At1g65750;best_blast_hit_trembl_plants=tr|F4NCI4|F4NCI4_BETVU Uncharacterized protein LjG1.1_chr3 PGSB three_prime_UTR 76206347 76206447 . - .
LotjaGi3g1v0372100.1	LotjaGi3g1v0372100	LotjaGi3g1v0372100	LotjaGi3g1v0372100.1.p1																						FALSE	0.00668	3707	395	0.36239	10.2488	1	0.999974	coding	LjG1.1_chr3	76209921	76214324	4404	+		GO:0005515	IQ domain-containing protein;interpro_id=IPR000048 (IQ motif%2C EF-hand binding site), IPR025064 (Domain of unknown function DUF4005);gene_ontology_id=N.A.;best_blast_hit_tair=AT3G16490.1 IQ-domain 26;best_blast_hit_sprot=sp|Q8L4D8|IQD31_ARATH Protein IQ-DOMAIN 31;best_blast_hit_trembl_plants=tr|I1KGH8|I1KGH8_SOYBN Uncharacterized protein LjG1.1_chr3 PGSB five_prime_UTR 76209921 76211497 . + . , IQ domain-containing protein;interpro_id=N.A.;gene_ontology_id=N.A.;best_blast_hit_tair=AT3G16490.1 IQ-domain 26;best_blast_hit_sprot=sp|Q8L4D8|IQD31_ARATH Protein IQ-DOMAIN 31;best_blast_hit_trembl_plants=tr|I1KGH8|I1KGH8_SOYBN Uncharacterized protein LjG1.1_chr3 PGSB exon 76209939 76210356 . + . , IQ domain-containing protein;interpro_id=N.A.;gene_ontology_id=N.A.;best_blast_hit_tair=AT3G16490.1 IQ-domain 26;best_blast_hit_sprot=sp|Q8L4D8|IQD31_ARATH Protein IQ-DOMAIN 31;best_blast_hit_trembl_plants=tr|I1KGH8|I1KGH8_SOYBN Uncharacterized protein LjG1.1_chr3 PGSB exon 76211498 76211890 . + .	IQ domain-containing protein; TAIR: AT3G16490.1 IQ-domain 26; Swiss-Prot: sp|Q8L4D8|IQD31_ARATH Protein IQ-DOMAIN 31; TrEMBL-Plants: tr|I1KGH8|I1KGH8_SOYBN Uncharacterized protein; Found in the gene: LotjaGi3g1v0372100
LotjaGi3g1v0372100.1	LotjaGi3g1v0372100	LotjaGi3g1v0372100	LotjaGi3g1v0372100.1.p2																						TRUE	0.98818	3707	395	0.36239	10.2488	1	0.999974	coding	LjG1.1_chr3	76209921	76214324	4404	+		GO:0005515	IQ domain-containing protein;interpro_id=IPR000048 (IQ motif%2C EF-hand binding site), IPR025064 (Domain of unknown function DUF4005);gene_ontology_id=N.A.;best_blast_hit_tair=AT3G16490.1 IQ-domain 26;best_blast_hit_sprot=sp|Q8L4D8|IQD31_ARATH Protein IQ-DOMAIN 31;best_blast_hit_trembl_plants=tr|I1KGH8|I1KGH8_SOYBN Uncharacterized protein LjG1.1_chr3 PGSB five_prime_UTR 76209921 76211497 . + . , IQ domain-containing protein;interpro_id=N.A.;gene_ontology_id=N.A.;best_blast_hit_tair=AT3G16490.1 IQ-domain 26;best_blast_hit_sprot=sp|Q8L4D8|IQD31_ARATH Protein IQ-DOMAIN 31;best_blast_hit_trembl_plants=tr|I1KGH8|I1KGH8_SOYBN Uncharacterized protein LjG1.1_chr3 PGSB exon 76209939 76210356 . + . , IQ domain-containing protein;interpro_id=N.A.;gene_ontology_id=N.A.;best_blast_hit_tair=AT3G16490.1 IQ-domain 26;best_blast_hit_sprot=sp|Q8L4D8|IQD31_ARATH Protein IQ-DOMAIN 31;best_blast_hit_trembl_plants=tr|I1KGH8|I1KGH8_SOYBN Uncharacterized protein LjG1.1_chr3 PGSB exon 76211498 76211890 . + .	IQ domain-containing protein; TAIR: AT3G16490.1 IQ-domain 26; Swiss-Prot: sp|Q8L4D8|IQD31_ARATH Protein IQ-DOMAIN 31; TrEMBL-Plants: tr|I1KGH8|I1KGH8_SOYBN Uncharacterized protein; Found in the gene: LotjaGi3g1v0372100
LotjaGi3g1v0372100.1.nasc001	LotjaGi3g1v0372100	LotjaGi3g1v0372100	LotjaGi3g1v0372100.1.nasc001.p1		2QVYZ	Q9LK76		Protein of unknown function (DUF4005)	sp|Q9LK76|IQD26_ARATH Protein IQ-domain 26 OS=Arabidopsis thaliana OX=3702 GN=IQD26 PE=1 SV=1		1.730E-47	5.162E-28		64.600	46.500		169	113		1	1		131	131	TRUE	0.97253	2573	156	0.31343	9.83093	1	0.445928	noncoding	LjG1.1_chr3	76209921	76214324	4404	+		GO:0005515	IQ domain-containing protein;interpro_id=IPR000048 (IQ motif%2C EF-hand binding site), IPR025064 (Domain of unknown function DUF4005);gene_ontology_id=N.A.;best_blast_hit_tair=AT3G16490.1 IQ-domain 26;best_blast_hit_sprot=sp|Q8L4D8|IQD31_ARATH Protein IQ-DOMAIN 31;best_blast_hit_trembl_plants=tr|I1KGH8|I1KGH8_SOYBN Uncharacterized protein LjG1.1_chr3 PGSB five_prime_UTR 76209921 76211497 . + . , IQ domain-containing protein;interpro_id=N.A.;gene_ontology_id=N.A.;best_blast_hit_tair=AT3G16490.1 IQ-domain 26;best_blast_hit_sprot=sp|Q8L4D8|IQD31_ARATH Protein IQ-DOMAIN 31;best_blast_hit_trembl_plants=tr|I1KGH8|I1KGH8_SOYBN Uncharacterized protein LjG1.1_chr3 PGSB exon 76209939 76210356 . + . , IQ domain-containing protein;interpro_id=N.A.;gene_ontology_id=N.A.;best_blast_hit_tair=AT3G16490.1 IQ-domain 26;best_blast_hit_sprot=sp|Q8L4D8|IQD31_ARATH Protein IQ-DOMAIN 31;best_blast_hit_trembl_plants=tr|I1KGH8|I1KGH8_SOYBN Uncharacterized protein LjG1.1_chr3 PGSB exon 76211498 76211890 . + .	IQ domain-containing protein; TAIR: AT3G16490.1 IQ-domain 26; Swiss-Prot: sp|Q8L4D8|IQD31_ARATH Protein IQ-DOMAIN 31; TrEMBL-Plants: tr|I1KGH8|I1KGH8_SOYBN Uncharacterized protein; Found in the gene: LotjaGi3g1v0372100
LotjaGi3g1v0372100.1.nasc002	LotjaGi3g1v0372100	LotjaGi3g1v0372100																									2271	231	0.37421	11.1641	-1	0.219539	noncoding	LjG1.1_chr3	76209921	76214324	4404	+		GO:0005515	IQ domain-containing protein;interpro_id=IPR000048 (IQ motif%2C EF-hand binding site), IPR025064 (Domain of unknown function DUF4005);gene_ontology_id=N.A.;best_blast_hit_tair=AT3G16490.1 IQ-domain 26;best_blast_hit_sprot=sp|Q8L4D8|IQD31_ARATH Protein IQ-DOMAIN 31;best_blast_hit_trembl_plants=tr|I1KGH8|I1KGH8_SOYBN Uncharacterized protein LjG1.1_chr3 PGSB five_prime_UTR 76209921 76211497 . + . , IQ domain-containing protein;interpro_id=N.A.;gene_ontology_id=N.A.;best_blast_hit_tair=AT3G16490.1 IQ-domain 26;best_blast_hit_sprot=sp|Q8L4D8|IQD31_ARATH Protein IQ-DOMAIN 31;best_blast_hit_trembl_plants=tr|I1KGH8|I1KGH8_SOYBN Uncharacterized protein LjG1.1_chr3 PGSB exon 76209939 76210356 . + . , IQ domain-containing protein;interpro_id=N.A.;gene_ontology_id=N.A.;best_blast_hit_tair=AT3G16490.1 IQ-domain 26;best_blast_hit_sprot=sp|Q8L4D8|IQD31_ARATH Protein IQ-DOMAIN 31;best_blast_hit_trembl_plants=tr|I1KGH8|I1KGH8_SOYBN Uncharacterized protein LjG1.1_chr3 PGSB exon 76211498 76211890 . + .	IQ domain-containing protein; TAIR: AT3G16490.1 IQ-domain 26; Swiss-Prot: sp|Q8L4D8|IQD31_ARATH Protein IQ-DOMAIN 31; TrEMBL-Plants: tr|I1KGH8|I1KGH8_SOYBN Uncharacterized protein; Found in the gene: LotjaGi3g1v0372100
LotjaGi3g1v0372100.2	LotjaGi3g1v0372100	LotjaGi3g1v0372100	LotjaGi3g1v0372100.2.p1																						TRUE	0.98818	3535	395	0.35836	10.2488	1	0.999966	coding	LjG1.1_chr3	76209921	76214324	4404	+		GO:0005515	IQ domain-containing protein;interpro_id=IPR000048 (IQ motif%2C EF-hand binding site), IPR025064 (Domain of unknown function DUF4005);gene_ontology_id=N.A.;best_blast_hit_tair=AT3G16490.1 IQ-domain 26;best_blast_hit_sprot=sp|Q8L4D8|IQD31_ARATH Protein IQ-DOMAIN 31;best_blast_hit_trembl_plants=tr|I1KGH8|I1KGH8_SOYBN Uncharacterized protein LjG1.1_chr3 PGSB five_prime_UTR 76209921 76211497 . + . , IQ domain-containing protein;interpro_id=N.A.;gene_ontology_id=N.A.;best_blast_hit_tair=AT3G16490.1 IQ-domain 26;best_blast_hit_sprot=sp|Q8L4D8|IQD31_ARATH Protein IQ-DOMAIN 31;best_blast_hit_trembl_plants=tr|I1KGH8|I1KGH8_SOYBN Uncharacterized protein LjG1.1_chr3 PGSB exon 76209939 76210356 . + . , IQ domain-containing protein;interpro_id=N.A.;gene_ontology_id=N.A.;best_blast_hit_tair=AT3G16490.1 IQ-domain 26;best_blast_hit_sprot=sp|Q8L4D8|IQD31_ARATH Protein IQ-DOMAIN 31;best_blast_hit_trembl_plants=tr|I1KGH8|I1KGH8_SOYBN Uncharacterized protein LjG1.1_chr3 PGSB exon 76211498 76211890 . + .	IQ domain-containing protein; TAIR: AT3G16490.1 IQ-domain 26; Swiss-Prot: sp|Q8L4D8|IQD31_ARATH Protein IQ-DOMAIN 31; TrEMBL-Plants: tr|I1KGH8|I1KGH8_SOYBN Uncharacterized protein; Found in the gene: LotjaGi3g1v0372100
LotjaGi3g1v0372100.2	LotjaGi3g1v0372100	LotjaGi3g1v0372100	LotjaGi3g1v0372100.2.p2																						FALSE	0.00668	3535	395	0.35836	10.2488	1	0.999966	coding	LjG1.1_chr3	76209921	76214324	4404	+		GO:0005515	IQ domain-containing protein;interpro_id=IPR000048 (IQ motif%2C EF-hand binding site), IPR025064 (Domain of unknown function DUF4005);gene_ontology_id=N.A.;best_blast_hit_tair=AT3G16490.1 IQ-domain 26;best_blast_hit_sprot=sp|Q8L4D8|IQD31_ARATH Protein IQ-DOMAIN 31;best_blast_hit_trembl_plants=tr|I1KGH8|I1KGH8_SOYBN Uncharacterized protein LjG1.1_chr3 PGSB five_prime_UTR 76209921 76211497 . + . , IQ domain-containing protein;interpro_id=N.A.;gene_ontology_id=N.A.;best_blast_hit_tair=AT3G16490.1 IQ-domain 26;best_blast_hit_sprot=sp|Q8L4D8|IQD31_ARATH Protein IQ-DOMAIN 31;best_blast_hit_trembl_plants=tr|I1KGH8|I1KGH8_SOYBN Uncharacterized protein LjG1.1_chr3 PGSB exon 76209939 76210356 . + . , IQ domain-containing protein;interpro_id=N.A.;gene_ontology_id=N.A.;best_blast_hit_tair=AT3G16490.1 IQ-domain 26;best_blast_hit_sprot=sp|Q8L4D8|IQD31_ARATH Protein IQ-DOMAIN 31;best_blast_hit_trembl_plants=tr|I1KGH8|I1KGH8_SOYBN Uncharacterized protein LjG1.1_chr3 PGSB exon 76211498 76211890 . + .	IQ domain-containing protein; TAIR: AT3G16490.1 IQ-domain 26; Swiss-Prot: sp|Q8L4D8|IQD31_ARATH Protein IQ-DOMAIN 31; TrEMBL-Plants: tr|I1KGH8|I1KGH8_SOYBN Uncharacterized protein; Found in the gene: LotjaGi3g1v0372100
LotjaGi3g1v0372100.2.nasc001	LotjaGi3g1v0372100	LotjaGi3g1v0372100																									572	43	0.4175	12	1	0.0340444	noncoding	LjG1.1_chr3	76209921	76214324	4404	+		GO:0005515	IQ domain-containing protein;interpro_id=IPR000048 (IQ motif%2C EF-hand binding site), IPR025064 (Domain of unknown function DUF4005);gene_ontology_id=N.A.;best_blast_hit_tair=AT3G16490.1 IQ-domain 26;best_blast_hit_sprot=sp|Q8L4D8|IQD31_ARATH Protein IQ-DOMAIN 31;best_blast_hit_trembl_plants=tr|I1KGH8|I1KGH8_SOYBN Uncharacterized protein LjG1.1_chr3 PGSB five_prime_UTR 76209921 76211497 . + . , IQ domain-containing protein;interpro_id=N.A.;gene_ontology_id=N.A.;best_blast_hit_tair=AT3G16490.1 IQ-domain 26;best_blast_hit_sprot=sp|Q8L4D8|IQD31_ARATH Protein IQ-DOMAIN 31;best_blast_hit_trembl_plants=tr|I1KGH8|I1KGH8_SOYBN Uncharacterized protein LjG1.1_chr3 PGSB exon 76209939 76210356 . + . , IQ domain-containing protein;interpro_id=N.A.;gene_ontology_id=N.A.;best_blast_hit_tair=AT3G16490.1 IQ-domain 26;best_blast_hit_sprot=sp|Q8L4D8|IQD31_ARATH Protein IQ-DOMAIN 31;best_blast_hit_trembl_plants=tr|I1KGH8|I1KGH8_SOYBN Uncharacterized protein LjG1.1_chr3 PGSB exon 76211498 76211890 . + .	IQ domain-containing protein; TAIR: AT3G16490.1 IQ-domain 26; Swiss-Prot: sp|Q8L4D8|IQD31_ARATH Protein IQ-DOMAIN 31; TrEMBL-Plants: tr|I1KGH8|I1KGH8_SOYBN Uncharacterized protein; Found in the gene: LotjaGi3g1v0372100
LotjaGi3g1v0372100.2.nasc002	LotjaGi3g1v0372100	LotjaGi3g1v0372100	LotjaGi3g1v0372100.2.nasc002.p1																						TRUE	0.97253	2401	156	0.34887	9.83093	1	0.647417	coding	LjG1.1_chr3	76209921	76214324	4404	+		GO:0005515	IQ domain-containing protein;interpro_id=IPR000048 (IQ motif%2C EF-hand binding site), IPR025064 (Domain of unknown function DUF4005);gene_ontology_id=N.A.;best_blast_hit_tair=AT3G16490.1 IQ-domain 26;best_blast_hit_sprot=sp|Q8L4D8|IQD31_ARATH Protein IQ-DOMAIN 31;best_blast_hit_trembl_plants=tr|I1KGH8|I1KGH8_SOYBN Uncharacterized protein LjG1.1_chr3 PGSB five_prime_UTR 76209921 76211497 . + . , IQ domain-containing protein;interpro_id=N.A.;gene_ontology_id=N.A.;best_blast_hit_tair=AT3G16490.1 IQ-domain 26;best_blast_hit_sprot=sp|Q8L4D8|IQD31_ARATH Protein IQ-DOMAIN 31;best_blast_hit_trembl_plants=tr|I1KGH8|I1KGH8_SOYBN Uncharacterized protein LjG1.1_chr3 PGSB exon 76209939 76210356 . + . , IQ domain-containing protein;interpro_id=N.A.;gene_ontology_id=N.A.;best_blast_hit_tair=AT3G16490.1 IQ-domain 26;best_blast_hit_sprot=sp|Q8L4D8|IQD31_ARATH Protein IQ-DOMAIN 31;best_blast_hit_trembl_plants=tr|I1KGH8|I1KGH8_SOYBN Uncharacterized protein LjG1.1_chr3 PGSB exon 76211498 76211890 . + .	IQ domain-containing protein; TAIR: AT3G16490.1 IQ-domain 26; Swiss-Prot: sp|Q8L4D8|IQD31_ARATH Protein IQ-DOMAIN 31; TrEMBL-Plants: tr|I1KGH8|I1KGH8_SOYBN Uncharacterized protein; Found in the gene: LotjaGi3g1v0372100
LotjaGi3g1v0372100.2.nasc003	LotjaGi3g1v0372100	LotjaGi3g1v0372100																									2099	231	0.40512	11.1641	-1	0.292478	noncoding	LjG1.1_chr3	76209921	76214324	4404	+		GO:0005515	IQ domain-containing protein;interpro_id=IPR000048 (IQ motif%2C EF-hand binding site), IPR025064 (Domain of unknown function DUF4005);gene_ontology_id=N.A.;best_blast_hit_tair=AT3G16490.1 IQ-domain 26;best_blast_hit_sprot=sp|Q8L4D8|IQD31_ARATH Protein IQ-DOMAIN 31;best_blast_hit_trembl_plants=tr|I1KGH8|I1KGH8_SOYBN Uncharacterized protein LjG1.1_chr3 PGSB five_prime_UTR 76209921 76211497 . + . , IQ domain-containing protein;interpro_id=N.A.;gene_ontology_id=N.A.;best_blast_hit_tair=AT3G16490.1 IQ-domain 26;best_blast_hit_sprot=sp|Q8L4D8|IQD31_ARATH Protein IQ-DOMAIN 31;best_blast_hit_trembl_plants=tr|I1KGH8|I1KGH8_SOYBN Uncharacterized protein LjG1.1_chr3 PGSB exon 76209939 76210356 . + . , IQ domain-containing protein;interpro_id=N.A.;gene_ontology_id=N.A.;best_blast_hit_tair=AT3G16490.1 IQ-domain 26;best_blast_hit_sprot=sp|Q8L4D8|IQD31_ARATH Protein IQ-DOMAIN 31;best_blast_hit_trembl_plants=tr|I1KGH8|I1KGH8_SOYBN Uncharacterized protein LjG1.1_chr3 PGSB exon 76211498 76211890 . + .	IQ domain-containing protein; TAIR: AT3G16490.1 IQ-domain 26; Swiss-Prot: sp|Q8L4D8|IQD31_ARATH Protein IQ-DOMAIN 31; TrEMBL-Plants: tr|I1KGH8|I1KGH8_SOYBN Uncharacterized protein; Found in the gene: LotjaGi3g1v0372100
LotjaGi3g1v0372100.3.nasc001	LotjaGi3g1v0372100	LotjaGi3g1v0372100	LotjaGi3g1v0372100.3.nasc001.p1																						TRUE	0.97253	996	156	0.36408	9.83093	1	0.730156	coding	LjG1.1_chr3	76209921	76214324	4404	+		GO:0005515	IQ domain-containing protein;interpro_id=IPR000048 (IQ motif%2C EF-hand binding site), IPR025064 (Domain of unknown function DUF4005);gene_ontology_id=N.A.;best_blast_hit_tair=AT3G16490.1 IQ-domain 26;best_blast_hit_sprot=sp|Q8L4D8|IQD31_ARATH Protein IQ-DOMAIN 31;best_blast_hit_trembl_plants=tr|I1KGH8|I1KGH8_SOYBN Uncharacterized protein LjG1.1_chr3 PGSB five_prime_UTR 76209921 76211497 . + . , IQ domain-containing protein;interpro_id=N.A.;gene_ontology_id=N.A.;best_blast_hit_tair=AT3G16490.1 IQ-domain 26;best_blast_hit_sprot=sp|Q8L4D8|IQD31_ARATH Protein IQ-DOMAIN 31;best_blast_hit_trembl_plants=tr|I1KGH8|I1KGH8_SOYBN Uncharacterized protein LjG1.1_chr3 PGSB exon 76209939 76210356 . + . , IQ domain-containing protein;interpro_id=N.A.;gene_ontology_id=N.A.;best_blast_hit_tair=AT3G16490.1 IQ-domain 26;best_blast_hit_sprot=sp|Q8L4D8|IQD31_ARATH Protein IQ-DOMAIN 31;best_blast_hit_trembl_plants=tr|I1KGH8|I1KGH8_SOYBN Uncharacterized protein LjG1.1_chr3 PGSB exon 76211498 76211890 . + .	IQ domain-containing protein; TAIR: AT3G16490.1 IQ-domain 26; Swiss-Prot: sp|Q8L4D8|IQD31_ARATH Protein IQ-DOMAIN 31; TrEMBL-Plants: tr|I1KGH8|I1KGH8_SOYBN Uncharacterized protein; Found in the gene: LotjaGi3g1v0372100
LotjaGi3g1v0372100.3.nasc002	LotjaGi3g1v0372100	LotjaGi3g1v0372100																									694	231	0.45064	11.1641	-1	0.426178	noncoding	LjG1.1_chr3	76209921	76214324	4404	+		GO:0005515	IQ domain-containing protein;interpro_id=IPR000048 (IQ motif%2C EF-hand binding site), IPR025064 (Domain of unknown function DUF4005);gene_ontology_id=N.A.;best_blast_hit_tair=AT3G16490.1 IQ-domain 26;best_blast_hit_sprot=sp|Q8L4D8|IQD31_ARATH Protein IQ-DOMAIN 31;best_blast_hit_trembl_plants=tr|I1KGH8|I1KGH8_SOYBN Uncharacterized protein LjG1.1_chr3 PGSB five_prime_UTR 76209921 76211497 . + . , IQ domain-containing protein;interpro_id=N.A.;gene_ontology_id=N.A.;best_blast_hit_tair=AT3G16490.1 IQ-domain 26;best_blast_hit_sprot=sp|Q8L4D8|IQD31_ARATH Protein IQ-DOMAIN 31;best_blast_hit_trembl_plants=tr|I1KGH8|I1KGH8_SOYBN Uncharacterized protein LjG1.1_chr3 PGSB exon 76209939 76210356 . + . , IQ domain-containing protein;interpro_id=N.A.;gene_ontology_id=N.A.;best_blast_hit_tair=AT3G16490.1 IQ-domain 26;best_blast_hit_sprot=sp|Q8L4D8|IQD31_ARATH Protein IQ-DOMAIN 31;best_blast_hit_trembl_plants=tr|I1KGH8|I1KGH8_SOYBN Uncharacterized protein LjG1.1_chr3 PGSB exon 76211498 76211890 . + .	IQ domain-containing protein; TAIR: AT3G16490.1 IQ-domain 26; Swiss-Prot: sp|Q8L4D8|IQD31_ARATH Protein IQ-DOMAIN 31; TrEMBL-Plants: tr|I1KGH8|I1KGH8_SOYBN Uncharacterized protein; Found in the gene: LotjaGi3g1v0372100
LotjaGi3g1v0372100.3.nasc003	LotjaGi3g1v0372100	LotjaGi3g1v0372100	LotjaGi3g1v0372100.3.nasc003.p2																						FALSE	0.00668	1398	395	0.45526	10.2488	1	1	coding	LjG1.1_chr3	76209921	76214324	4404	+		GO:0005515	IQ domain-containing protein;interpro_id=IPR000048 (IQ motif%2C EF-hand binding site), IPR025064 (Domain of unknown function DUF4005);gene_ontology_id=N.A.;best_blast_hit_tair=AT3G16490.1 IQ-domain 26;best_blast_hit_sprot=sp|Q8L4D8|IQD31_ARATH Protein IQ-DOMAIN 31;best_blast_hit_trembl_plants=tr|I1KGH8|I1KGH8_SOYBN Uncharacterized protein LjG1.1_chr3 PGSB five_prime_UTR 76209921 76211497 . + . , IQ domain-containing protein;interpro_id=N.A.;gene_ontology_id=N.A.;best_blast_hit_tair=AT3G16490.1 IQ-domain 26;best_blast_hit_sprot=sp|Q8L4D8|IQD31_ARATH Protein IQ-DOMAIN 31;best_blast_hit_trembl_plants=tr|I1KGH8|I1KGH8_SOYBN Uncharacterized protein LjG1.1_chr3 PGSB exon 76209939 76210356 . + . , IQ domain-containing protein;interpro_id=N.A.;gene_ontology_id=N.A.;best_blast_hit_tair=AT3G16490.1 IQ-domain 26;best_blast_hit_sprot=sp|Q8L4D8|IQD31_ARATH Protein IQ-DOMAIN 31;best_blast_hit_trembl_plants=tr|I1KGH8|I1KGH8_SOYBN Uncharacterized protein LjG1.1_chr3 PGSB exon 76211498 76211890 . + .	IQ domain-containing protein; TAIR: AT3G16490.1 IQ-domain 26; Swiss-Prot: sp|Q8L4D8|IQD31_ARATH Protein IQ-DOMAIN 31; TrEMBL-Plants: tr|I1KGH8|I1KGH8_SOYBN Uncharacterized protein; Found in the gene: LotjaGi3g1v0372100
LotjaGi3g1v0372100.3.nasc003	LotjaGi3g1v0372100	LotjaGi3g1v0372100	LotjaGi3g1v0372100.3.nasc003.p1																						TRUE	0.98818	1398	395	0.45526	10.2488	1	1	coding	LjG1.1_chr3	76209921	76214324	4404	+		GO:0005515	IQ domain-containing protein;interpro_id=IPR000048 (IQ motif%2C EF-hand binding site), IPR025064 (Domain of unknown function DUF4005);gene_ontology_id=N.A.;best_blast_hit_tair=AT3G16490.1 IQ-domain 26;best_blast_hit_sprot=sp|Q8L4D8|IQD31_ARATH Protein IQ-DOMAIN 31;best_blast_hit_trembl_plants=tr|I1KGH8|I1KGH8_SOYBN Uncharacterized protein LjG1.1_chr3 PGSB five_prime_UTR 76209921 76211497 . + . , IQ domain-containing protein;interpro_id=N.A.;gene_ontology_id=N.A.;best_blast_hit_tair=AT3G16490.1 IQ-domain 26;best_blast_hit_sprot=sp|Q8L4D8|IQD31_ARATH Protein IQ-DOMAIN 31;best_blast_hit_trembl_plants=tr|I1KGH8|I1KGH8_SOYBN Uncharacterized protein LjG1.1_chr3 PGSB exon 76209939 76210356 . + . , IQ domain-containing protein;interpro_id=N.A.;gene_ontology_id=N.A.;best_blast_hit_tair=AT3G16490.1 IQ-domain 26;best_blast_hit_sprot=sp|Q8L4D8|IQD31_ARATH Protein IQ-DOMAIN 31;best_blast_hit_trembl_plants=tr|I1KGH8|I1KGH8_SOYBN Uncharacterized protein LjG1.1_chr3 PGSB exon 76211498 76211890 . + .	IQ domain-containing protein; TAIR: AT3G16490.1 IQ-domain 26; Swiss-Prot: sp|Q8L4D8|IQD31_ARATH Protein IQ-DOMAIN 31; TrEMBL-Plants: tr|I1KGH8|I1KGH8_SOYBN Uncharacterized protein; Found in the gene: LotjaGi3g1v0372100
LotjaGi3g1v0372200_LC.1	LotjaGi3g1v0372200_LC	LotjaGi3g1v0372200_LC	LotjaGi3g1v0372200_LC.1.p1																						TRUE	0.9948	21562	1035	0.32237	8.48476	1	1	coding	LjG1.1_chr3	76239916	76262255	22340	-		GO:0003993, GO:0016311	Acid phosphatase 1;interpro_id=IPR005519 (Acid phosphatase%2C class B-like), IPR023214 (HAD-like domain);gene_ontology_id=GO:0003993, GO:0016311;best_blast_hit_tair=AT4G25150.1 HAD superfamily, subfamily IIIB acid phosphatase;best_blast_hit_sprot=sp|P15490|VSPA_SOYBN Stem 28 kDa glycoprotein;best_blast_hit_trembl_plants=tr|I3SNU7|I3SNU7_LOTJA Uncharacterized protein LjG1.1_chr3 PGSB three_prime_UTR 76239916 76240236 . - .
LotjaGi3g1v0372200_LC.1	LotjaGi3g1v0372200_LC	LotjaGi3g1v0372200_LC	LotjaGi3g1v0372200_LC.1.p4																						TRUE	0.98227	21562	1035	0.32237	8.48476	1	1	coding	LjG1.1_chr3	76239916	76262255	22340	-		GO:0003993, GO:0016311	Acid phosphatase 1;interpro_id=IPR005519 (Acid phosphatase%2C class B-like), IPR023214 (HAD-like domain);gene_ontology_id=GO:0003993, GO:0016311;best_blast_hit_tair=AT4G25150.1 HAD superfamily, subfamily IIIB acid phosphatase;best_blast_hit_sprot=sp|P15490|VSPA_SOYBN Stem 28 kDa glycoprotein;best_blast_hit_trembl_plants=tr|I3SNU7|I3SNU7_LOTJA Uncharacterized protein LjG1.1_chr3 PGSB three_prime_UTR 76239916 76240236 . - .
LotjaGi3g1v0372200_LC.1	LotjaGi3g1v0372200_LC	LotjaGi3g1v0372200_LC	LotjaGi3g1v0372200_LC.1.p5																						FALSE	0.02132	21562	1035	0.32237	8.48476	1	1	coding	LjG1.1_chr3	76239916	76262255	22340	-		GO:0003993, GO:0016311	Acid phosphatase 1;interpro_id=IPR005519 (Acid phosphatase%2C class B-like), IPR023214 (HAD-like domain);gene_ontology_id=GO:0003993, GO:0016311;best_blast_hit_tair=AT4G25150.1 HAD superfamily, subfamily IIIB acid phosphatase;best_blast_hit_sprot=sp|P15490|VSPA_SOYBN Stem 28 kDa glycoprotein;best_blast_hit_trembl_plants=tr|I3SNU7|I3SNU7_LOTJA Uncharacterized protein LjG1.1_chr3 PGSB three_prime_UTR 76239916 76240236 . - .
LotjaGi3g1v0372200_LC.1	LotjaGi3g1v0372200_LC	LotjaGi3g1v0372200_LC	LotjaGi3g1v0372200_LC.1.p3																						TRUE	0.99682	21562	1035	0.32237	8.48476	1	1	coding	LjG1.1_chr3	76239916	76262255	22340	-		GO:0003993, GO:0016311	Acid phosphatase 1;interpro_id=IPR005519 (Acid phosphatase%2C class B-like), IPR023214 (HAD-like domain);gene_ontology_id=GO:0003993, GO:0016311;best_blast_hit_tair=AT4G25150.1 HAD superfamily, subfamily IIIB acid phosphatase;best_blast_hit_sprot=sp|P15490|VSPA_SOYBN Stem 28 kDa glycoprotein;best_blast_hit_trembl_plants=tr|I3SNU7|I3SNU7_LOTJA Uncharacterized protein LjG1.1_chr3 PGSB three_prime_UTR 76239916 76240236 . - .
LotjaGi3g1v0372200_LC.1	LotjaGi3g1v0372200_LC	LotjaGi3g1v0372200_LC	LotjaGi3g1v0372200_LC.1.p2																						TRUE	0.99926	21562	1035	0.32237	8.48476	1	1	coding	LjG1.1_chr3	76239916	76262255	22340	-		GO:0003993, GO:0016311	Acid phosphatase 1;interpro_id=IPR005519 (Acid phosphatase%2C class B-like), IPR023214 (HAD-like domain);gene_ontology_id=GO:0003993, GO:0016311;best_blast_hit_tair=AT4G25150.1 HAD superfamily, subfamily IIIB acid phosphatase;best_blast_hit_sprot=sp|P15490|VSPA_SOYBN Stem 28 kDa glycoprotein;best_blast_hit_trembl_plants=tr|I3SNU7|I3SNU7_LOTJA Uncharacterized protein LjG1.1_chr3 PGSB three_prime_UTR 76239916 76240236 . - .
LotjaGi3g1v0372200_LC.1	LotjaGi3g1v0372200_LC	LotjaGi3g1v0372200_LC	LotjaGi3g1v0372200_LC.1.p7																						TRUE	0.99645	21562	1035	0.32237	8.48476	1	1	coding	LjG1.1_chr3	76239916	76262255	22340	-		GO:0003993, GO:0016311	Acid phosphatase 1;interpro_id=IPR005519 (Acid phosphatase%2C class B-like), IPR023214 (HAD-like domain);gene_ontology_id=GO:0003993, GO:0016311;best_blast_hit_tair=AT4G25150.1 HAD superfamily, subfamily IIIB acid phosphatase;best_blast_hit_sprot=sp|P15490|VSPA_SOYBN Stem 28 kDa glycoprotein;best_blast_hit_trembl_plants=tr|I3SNU7|I3SNU7_LOTJA Uncharacterized protein LjG1.1_chr3 PGSB three_prime_UTR 76239916 76240236 . - .
LotjaGi3g1v0372200_LC.1	LotjaGi3g1v0372200_LC	LotjaGi3g1v0372200_LC	LotjaGi3g1v0372200_LC.1.p6																						FALSE	0.06398	21562	1035	0.32237	8.48476	1	1	coding	LjG1.1_chr3	76239916	76262255	22340	-		GO:0003993, GO:0016311	Acid phosphatase 1;interpro_id=IPR005519 (Acid phosphatase%2C class B-like), IPR023214 (HAD-like domain);gene_ontology_id=GO:0003993, GO:0016311;best_blast_hit_tair=AT4G25150.1 HAD superfamily, subfamily IIIB acid phosphatase;best_blast_hit_sprot=sp|P15490|VSPA_SOYBN Stem 28 kDa glycoprotein;best_blast_hit_trembl_plants=tr|I3SNU7|I3SNU7_LOTJA Uncharacterized protein LjG1.1_chr3 PGSB three_prime_UTR 76239916 76240236 . - .
LotjaGi3g1v0372200_LC.1.nasc001	LotjaGi3g1v0372200_LC	LotjaGi3g1v0372200_LC	LotjaGi3g1v0372200_LC.1.nasc001.p3																						TRUE	0.99682	21838	1035	0.34287	8.48476	1	1	coding	LjG1.1_chr3	76239916	76262255	22340	-		GO:0003993, GO:0016311	Acid phosphatase 1;interpro_id=IPR005519 (Acid phosphatase%2C class B-like), IPR023214 (HAD-like domain);gene_ontology_id=GO:0003993, GO:0016311;best_blast_hit_tair=AT4G25150.1 HAD superfamily, subfamily IIIB acid phosphatase;best_blast_hit_sprot=sp|P15490|VSPA_SOYBN Stem 28 kDa glycoprotein;best_blast_hit_trembl_plants=tr|I3SNU7|I3SNU7_LOTJA Uncharacterized protein LjG1.1_chr3 PGSB three_prime_UTR 76239916 76240236 . - .
LotjaGi3g1v0372200_LC.1.nasc001	LotjaGi3g1v0372200_LC	LotjaGi3g1v0372200_LC	LotjaGi3g1v0372200_LC.1.nasc001.p4																						TRUE	0.98227	21838	1035	0.34287	8.48476	1	1	coding	LjG1.1_chr3	76239916	76262255	22340	-		GO:0003993, GO:0016311	Acid phosphatase 1;interpro_id=IPR005519 (Acid phosphatase%2C class B-like), IPR023214 (HAD-like domain);gene_ontology_id=GO:0003993, GO:0016311;best_blast_hit_tair=AT4G25150.1 HAD superfamily, subfamily IIIB acid phosphatase;best_blast_hit_sprot=sp|P15490|VSPA_SOYBN Stem 28 kDa glycoprotein;best_blast_hit_trembl_plants=tr|I3SNU7|I3SNU7_LOTJA Uncharacterized protein LjG1.1_chr3 PGSB three_prime_UTR 76239916 76240236 . - .
LotjaGi3g1v0372200_LC.1.nasc001	LotjaGi3g1v0372200_LC	LotjaGi3g1v0372200_LC	LotjaGi3g1v0372200_LC.1.nasc001.p1																						TRUE	0.9948	21838	1035	0.34287	8.48476	1	1	coding	LjG1.1_chr3	76239916	76262255	22340	-		GO:0003993, GO:0016311	Acid phosphatase 1;interpro_id=IPR005519 (Acid phosphatase%2C class B-like), IPR023214 (HAD-like domain);gene_ontology_id=GO:0003993, GO:0016311;best_blast_hit_tair=AT4G25150.1 HAD superfamily, subfamily IIIB acid phosphatase;best_blast_hit_sprot=sp|P15490|VSPA_SOYBN Stem 28 kDa glycoprotein;best_blast_hit_trembl_plants=tr|I3SNU7|I3SNU7_LOTJA Uncharacterized protein LjG1.1_chr3 PGSB three_prime_UTR 76239916 76240236 . - .
LotjaGi3g1v0372200_LC.1.nasc001	LotjaGi3g1v0372200_LC	LotjaGi3g1v0372200_LC	LotjaGi3g1v0372200_LC.1.nasc001.p5																						FALSE	0.02132	21838	1035	0.34287	8.48476	1	1	coding	LjG1.1_chr3	76239916	76262255	22340	-		GO:0003993, GO:0016311	Acid phosphatase 1;interpro_id=IPR005519 (Acid phosphatase%2C class B-like), IPR023214 (HAD-like domain);gene_ontology_id=GO:0003993, GO:0016311;best_blast_hit_tair=AT4G25150.1 HAD superfamily, subfamily IIIB acid phosphatase;best_blast_hit_sprot=sp|P15490|VSPA_SOYBN Stem 28 kDa glycoprotein;best_blast_hit_trembl_plants=tr|I3SNU7|I3SNU7_LOTJA Uncharacterized protein LjG1.1_chr3 PGSB three_prime_UTR 76239916 76240236 . - .
LotjaGi3g1v0372200_LC.1.nasc001	LotjaGi3g1v0372200_LC	LotjaGi3g1v0372200_LC	LotjaGi3g1v0372200_LC.1.nasc001.p6																						FALSE	0.06398	21838	1035	0.34287	8.48476	1	1	coding	LjG1.1_chr3	76239916	76262255	22340	-		GO:0003993, GO:0016311	Acid phosphatase 1;interpro_id=IPR005519 (Acid phosphatase%2C class B-like), IPR023214 (HAD-like domain);gene_ontology_id=GO:0003993, GO:0016311;best_blast_hit_tair=AT4G25150.1 HAD superfamily, subfamily IIIB acid phosphatase;best_blast_hit_sprot=sp|P15490|VSPA_SOYBN Stem 28 kDa glycoprotein;best_blast_hit_trembl_plants=tr|I3SNU7|I3SNU7_LOTJA Uncharacterized protein LjG1.1_chr3 PGSB three_prime_UTR 76239916 76240236 . - .
LotjaGi3g1v0372200_LC.1.nasc001	LotjaGi3g1v0372200_LC	LotjaGi3g1v0372200_LC	LotjaGi3g1v0372200_LC.1.nasc001.p2																						TRUE	0.99926	21838	1035	0.34287	8.48476	1	1	coding	LjG1.1_chr3	76239916	76262255	22340	-		GO:0003993, GO:0016311	Acid phosphatase 1;interpro_id=IPR005519 (Acid phosphatase%2C class B-like), IPR023214 (HAD-like domain);gene_ontology_id=GO:0003993, GO:0016311;best_blast_hit_tair=AT4G25150.1 HAD superfamily, subfamily IIIB acid phosphatase;best_blast_hit_sprot=sp|P15490|VSPA_SOYBN Stem 28 kDa glycoprotein;best_blast_hit_trembl_plants=tr|I3SNU7|I3SNU7_LOTJA Uncharacterized protein LjG1.1_chr3 PGSB three_prime_UTR 76239916 76240236 . - .
LotjaGi3g1v0372300_LC.1.nasc001	LotjaGi3g1v0372300_LC	LotjaGi3g1v0372300_LC																									352	116	0.45698	4.86339	-1	0.0855322	noncoding	LjG1.1_chr3	76270442	76271851	1410	-		GO:0003676, GO:0008270	Retrovirus-related Pol polyprotein from transposon TNT 1-94;interpro_id=N.A.;gene_ontology_id=GO:0003676, GO:0008270;best_blast_hit_tair=AT5G53670.1 transmembrane protein;best_blast_hit_sprot=sp|Q966L9|GLH2_CAEEL ATP-dependent RNA helicase glh-2;best_blast_hit_trembl_plants=tr|A5BKR0|A5BKR0_VITVI Putative uncharacterized protein LjG1.1_chr3 PGSB three_prime_UTR 76269950 76269950 . - . , Retrovirus-related Pol polyprotein from transposon TNT 1-94;interpro_id=N.A.;gene_ontology_id=GO:0003676, GO:0008270;best_blast_hit_tair=AT5G53670.1 transmembrane protein;best_blast_hit_sprot=sp|E0Y420|VSP3_MACLB Serine protease VLSP-3;best_blast_hit_trembl_plants=tr|A5BKR0|A5BKR0_VITVI Putative uncharacterized protein LjG1.1_chr3 PGSB exon 76270098 76270708 . - .
LotjaGi3g1v0372300_LC.2.nasc001	LotjaGi3g1v0372300_LC	LotjaGi3g1v0372300_LC																									1143	63	0.32771	6.51303	-1	0.0607483	noncoding	LjG1.1_chr3	76270442	76271851	1410	-		GO:0003676, GO:0008270	Retrovirus-related Pol polyprotein from transposon TNT 1-94;interpro_id=N.A.;gene_ontology_id=GO:0003676, GO:0008270;best_blast_hit_tair=AT5G53670.1 transmembrane protein;best_blast_hit_sprot=sp|Q966L9|GLH2_CAEEL ATP-dependent RNA helicase glh-2;best_blast_hit_trembl_plants=tr|A5BKR0|A5BKR0_VITVI Putative uncharacterized protein LjG1.1_chr3 PGSB three_prime_UTR 76269950 76269950 . - . , Retrovirus-related Pol polyprotein from transposon TNT 1-94;interpro_id=N.A.;gene_ontology_id=GO:0003676, GO:0008270;best_blast_hit_tair=AT5G53670.1 transmembrane protein;best_blast_hit_sprot=sp|E0Y420|VSP3_MACLB Serine protease VLSP-3;best_blast_hit_trembl_plants=tr|A5BKR0|A5BKR0_VITVI Putative uncharacterized protein LjG1.1_chr3 PGSB exon 76270098 76270708 . - .
LotjaGi3g1v0372400.1.nasc001	LotjaGi3g1v0372400	LotjaGi3g1v0372400	LotjaGi3g1v0372400.1.nasc001.p1																						FALSE	0.62927	5562	170	0.28383	11.5052	1	0.248012	noncoding	LjG1.1_chr3	76275424	76284640	9217	-		GO:0003993, GO:0016311	Acid phosphatase-like protein 1;interpro_id=IPR005519 (Acid phosphatase%2C class B-like), IPR023214 (HAD-like domain);gene_ontology_id=GO:0003993, GO:0016311;best_blast_hit_tair=AT5G51260.1 HAD superfamily, subfamily IIIB acid phosphatase;best_blast_hit_sprot=sp|P15490|VSPA_SOYBN Stem 28 kDa glycoprotein;best_blast_hit_trembl_plants=tr|I3SJJ8|I3SJJ8_LOTJA Uncharacterized protein LjG1.1_chr3 PGSB exon 76274444 76275423 . - .	Acid phosphatase-like protein 1; TAIR: AT5G51260.1 HAD superfamily, subfamily IIIB acid phosphatase; Swiss-Prot: sp|P15490|VSPA_SOYBN Stem 28 kDa glycoprotein; TrEMBL-Plants: tr|I3SJJ8|I3SJJ8_LOTJA Uncharacterized protein; Found in the gene: LotjaGi3g1v0372400	Acid_phosphat_B, PF03767.20
LotjaGi3g1v0372400.1.nasc001	LotjaGi3g1v0372400	LotjaGi3g1v0372400	LotjaGi3g1v0372400.1.nasc001.p2																						TRUE	0.99485	5562	170	0.28383	11.5052	1	0.248012	noncoding	LjG1.1_chr3	76275424	76284640	9217	-		GO:0003993, GO:0016311	Acid phosphatase-like protein 1;interpro_id=IPR005519 (Acid phosphatase%2C class B-like), IPR023214 (HAD-like domain);gene_ontology_id=GO:0003993, GO:0016311;best_blast_hit_tair=AT5G51260.1 HAD superfamily, subfamily IIIB acid phosphatase;best_blast_hit_sprot=sp|P15490|VSPA_SOYBN Stem 28 kDa glycoprotein;best_blast_hit_trembl_plants=tr|I3SJJ8|I3SJJ8_LOTJA Uncharacterized protein LjG1.1_chr3 PGSB exon 76274444 76275423 . - .	Acid phosphatase-like protein 1; TAIR: AT5G51260.1 HAD superfamily, subfamily IIIB acid phosphatase; Swiss-Prot: sp|P15490|VSPA_SOYBN Stem 28 kDa glycoprotein; TrEMBL-Plants: tr|I3SJJ8|I3SJJ8_LOTJA Uncharacterized protein; Found in the gene: LotjaGi3g1v0372400	Acid_phosphat_B, PF03767.20
LotjaGi3g1v0372400.1.nasc002	LotjaGi3g1v0372400	LotjaGi3g1v0372400	LotjaGi3g1v0372400.1.nasc002.p1																						TRUE	0.99909	2460	203	0.39739	8.58476	1	0.990094	coding	LjG1.1_chr3	76275424	76284640	9217	-		GO:0003993, GO:0016311	Acid phosphatase-like protein 1;interpro_id=IPR005519 (Acid phosphatase%2C class B-like), IPR023214 (HAD-like domain);gene_ontology_id=GO:0003993, GO:0016311;best_blast_hit_tair=AT5G51260.1 HAD superfamily, subfamily IIIB acid phosphatase;best_blast_hit_sprot=sp|P15490|VSPA_SOYBN Stem 28 kDa glycoprotein;best_blast_hit_trembl_plants=tr|I3SJJ8|I3SJJ8_LOTJA Uncharacterized protein LjG1.1_chr3 PGSB exon 76274444 76275423 . - .	Acid phosphatase-like protein 1; TAIR: AT5G51260.1 HAD superfamily, subfamily IIIB acid phosphatase; Swiss-Prot: sp|P15490|VSPA_SOYBN Stem 28 kDa glycoprotein; TrEMBL-Plants: tr|I3SJJ8|I3SJJ8_LOTJA Uncharacterized protein; Found in the gene: LotjaGi3g1v0372400	Acid_phosphat_B, PF03767.20
LotjaGi3g1v0372400.1.nasc003	LotjaGi3g1v0372400	LotjaGi3g1v0372400	LotjaGi3g1v0372400.1.nasc003.p1	PF03767.20	2QU6T	P15490	HAD superfamily, subfamily IIIB (Acid phosphatase)	Acid phosphatase	sp|P15490|VSPA_SOYBN Stem 28 kDa glycoprotein OS=Glycine max OX=3847 GN=VSPA PE=2 SV=1	2.466E-57	5.631E-111	2.887E-88	56.600	64.900	58.100	199	358	293	80	1	1	260	261	260	TRUE	0.99886	2763	262	0.36527	8.50249	1	0.998578	coding	LjG1.1_chr3	76275424	76284640	9217	-		GO:0003993, GO:0016311	Acid phosphatase-like protein 1;interpro_id=IPR005519 (Acid phosphatase%2C class B-like), IPR023214 (HAD-like domain);gene_ontology_id=GO:0003993, GO:0016311;best_blast_hit_tair=AT5G51260.1 HAD superfamily, subfamily IIIB acid phosphatase;best_blast_hit_sprot=sp|P15490|VSPA_SOYBN Stem 28 kDa glycoprotein;best_blast_hit_trembl_plants=tr|I3SJJ8|I3SJJ8_LOTJA Uncharacterized protein LjG1.1_chr3 PGSB exon 76274444 76275423 . - .	Acid phosphatase-like protein 1; TAIR: AT5G51260.1 HAD superfamily, subfamily IIIB acid phosphatase; Swiss-Prot: sp|P15490|VSPA_SOYBN Stem 28 kDa glycoprotein; TrEMBL-Plants: tr|I3SJJ8|I3SJJ8_LOTJA Uncharacterized protein; Found in the gene: LotjaGi3g1v0372400	Acid_phosphat_B, PF03767.20
LotjaGi3g1v0372500.1	LotjaGi3g1v0372500	LotjaGi3g1v0372500	LotjaGi3g1v0372500.1.p1																						TRUE	0.99503	2244	508	0.45871	5.72257	1	1	coding	LjG1.1_chr3	76289046	76294293	5248	-		GO:0003824, GO:0004222, GO:0006508, GO:0016787, GO:0046872	Mitochondrial-processing peptidase subunit alpha;interpro_id=IPR011249 (Metalloenzyme%2C LuxS/M16 peptidase-like);gene_ontology_id=GO:0003824, GO:0004222, GO:0006508, GO:0016787, GO:0046872;best_blast_hit_tair=AT1G51980.1 Insulinase (Peptidase family M16) protein;best_blast_hit_sprot=sp|P29677|MPPA_SOLTU Mitochondrial-processing peptidase subunit alpha;best_blast_hit_trembl_plants=tr|I1KGH6|I1KGH6_SOYBN Uncharacterized protein LjG1.1_chr3 PGSB three_prime_UTR 76289046 76289395 . - .	Mitochondrial-processing peptidase subunit alpha; TAIR: AT1G51980.1 Insulinase (Peptidase family M16) protein; Swiss-Prot: sp|P29677|MPPA_SOLTU Mitochondrial-processing peptidase subunit alpha; TrEMBL-Plants: tr|I1KGH6|I1KGH6_SOYBN Uncharacterized protein; Found in the gene: LotjaGi3g1v0372500
LotjaGi3g1v0372500.1.nasc001	LotjaGi3g1v0372500	LotjaGi3g1v0372500																									844	37	0.37378	10.8704	1	0.0205306	noncoding	LjG1.1_chr3	76289046	76294293	5248	-		GO:0003824, GO:0004222, GO:0006508, GO:0016787, GO:0046872	Mitochondrial-processing peptidase subunit alpha;interpro_id=IPR011249 (Metalloenzyme%2C LuxS/M16 peptidase-like);gene_ontology_id=GO:0003824, GO:0004222, GO:0006508, GO:0016787, GO:0046872;best_blast_hit_tair=AT1G51980.1 Insulinase (Peptidase family M16) protein;best_blast_hit_sprot=sp|P29677|MPPA_SOLTU Mitochondrial-processing peptidase subunit alpha;best_blast_hit_trembl_plants=tr|I1KGH6|I1KGH6_SOYBN Uncharacterized protein LjG1.1_chr3 PGSB three_prime_UTR 76289046 76289395 . - .	Mitochondrial-processing peptidase subunit alpha; TAIR: AT1G51980.1 Insulinase (Peptidase family M16) protein; Swiss-Prot: sp|P29677|MPPA_SOLTU Mitochondrial-processing peptidase subunit alpha; TrEMBL-Plants: tr|I1KGH6|I1KGH6_SOYBN Uncharacterized protein; Found in the gene: LotjaGi3g1v0372500
LotjaGi3g1v0372500.1.nasc002	LotjaGi3g1v0372500	LotjaGi3g1v0372500	LotjaGi3g1v0372500.1.nasc002.p1																						FALSE	0.16361	785	115	0.33935	9.01882	1	0.24068	noncoding	LjG1.1_chr3	76289046	76294293	5248	-		GO:0003824, GO:0004222, GO:0006508, GO:0016787, GO:0046872	Mitochondrial-processing peptidase subunit alpha;interpro_id=IPR011249 (Metalloenzyme%2C LuxS/M16 peptidase-like);gene_ontology_id=GO:0003824, GO:0004222, GO:0006508, GO:0016787, GO:0046872;best_blast_hit_tair=AT1G51980.1 Insulinase (Peptidase family M16) protein;best_blast_hit_sprot=sp|P29677|MPPA_SOLTU Mitochondrial-processing peptidase subunit alpha;best_blast_hit_trembl_plants=tr|I1KGH6|I1KGH6_SOYBN Uncharacterized protein LjG1.1_chr3 PGSB three_prime_UTR 76289046 76289395 . - .	Mitochondrial-processing peptidase subunit alpha; TAIR: AT1G51980.1 Insulinase (Peptidase family M16) protein; Swiss-Prot: sp|P29677|MPPA_SOLTU Mitochondrial-processing peptidase subunit alpha; TrEMBL-Plants: tr|I1KGH6|I1KGH6_SOYBN Uncharacterized protein; Found in the gene: LotjaGi3g1v0372500
LotjaGi3g1v0372500.1.nasc003	LotjaGi3g1v0372500	LotjaGi3g1v0372500	LotjaGi3g1v0372500.1.nasc003.p1																						TRUE	0.9232	1884	223	0.37594	5.42451	1	0.999238	coding	LjG1.1_chr3	76289046	76294293	5248	-		GO:0003824, GO:0004222, GO:0006508, GO:0016787, GO:0046872	Mitochondrial-processing peptidase subunit alpha;interpro_id=IPR011249 (Metalloenzyme%2C LuxS/M16 peptidase-like);gene_ontology_id=GO:0003824, GO:0004222, GO:0006508, GO:0016787, GO:0046872;best_blast_hit_tair=AT1G51980.1 Insulinase (Peptidase family M16) protein;best_blast_hit_sprot=sp|P29677|MPPA_SOLTU Mitochondrial-processing peptidase subunit alpha;best_blast_hit_trembl_plants=tr|I1KGH6|I1KGH6_SOYBN Uncharacterized protein LjG1.1_chr3 PGSB three_prime_UTR 76289046 76289395 . - .	Mitochondrial-processing peptidase subunit alpha; TAIR: AT1G51980.1 Insulinase (Peptidase family M16) protein; Swiss-Prot: sp|P29677|MPPA_SOLTU Mitochondrial-processing peptidase subunit alpha; TrEMBL-Plants: tr|I1KGH6|I1KGH6_SOYBN Uncharacterized protein; Found in the gene: LotjaGi3g1v0372500
LotjaGi3g1v0372500.1.nasc004	LotjaGi3g1v0372500	LotjaGi3g1v0372500	LotjaGi3g1v0372500.1.nasc004.p1																						TRUE	0.99386	1252	266	0.43376	5.44531	1	0.999989	coding	LjG1.1_chr3	76289046	76294293	5248	-		GO:0003824, GO:0004222, GO:0006508, GO:0016787, GO:0046872	Mitochondrial-processing peptidase subunit alpha;interpro_id=IPR011249 (Metalloenzyme%2C LuxS/M16 peptidase-like);gene_ontology_id=GO:0003824, GO:0004222, GO:0006508, GO:0016787, GO:0046872;best_blast_hit_tair=AT1G51980.1 Insulinase (Peptidase family M16) protein;best_blast_hit_sprot=sp|P29677|MPPA_SOLTU Mitochondrial-processing peptidase subunit alpha;best_blast_hit_trembl_plants=tr|I1KGH6|I1KGH6_SOYBN Uncharacterized protein LjG1.1_chr3 PGSB three_prime_UTR 76289046 76289395 . - .	Mitochondrial-processing peptidase subunit alpha; TAIR: AT1G51980.1 Insulinase (Peptidase family M16) protein; Swiss-Prot: sp|P29677|MPPA_SOLTU Mitochondrial-processing peptidase subunit alpha; TrEMBL-Plants: tr|I1KGH6|I1KGH6_SOYBN Uncharacterized protein; Found in the gene: LotjaGi3g1v0372500
LotjaGi3g1v0372500.1.nasc005	LotjaGi3g1v0372500	LotjaGi3g1v0372500	LotjaGi3g1v0372500.1.nasc005.p1																						TRUE	0.99752	1395	312	0.47555	5.39274	1	1	coding	LjG1.1_chr3	76289046	76294293	5248	-		GO:0003824, GO:0004222, GO:0006508, GO:0016787, GO:0046872	Mitochondrial-processing peptidase subunit alpha;interpro_id=IPR011249 (Metalloenzyme%2C LuxS/M16 peptidase-like);gene_ontology_id=GO:0003824, GO:0004222, GO:0006508, GO:0016787, GO:0046872;best_blast_hit_tair=AT1G51980.1 Insulinase (Peptidase family M16) protein;best_blast_hit_sprot=sp|P29677|MPPA_SOLTU Mitochondrial-processing peptidase subunit alpha;best_blast_hit_trembl_plants=tr|I1KGH6|I1KGH6_SOYBN Uncharacterized protein LjG1.1_chr3 PGSB three_prime_UTR 76289046 76289395 . - .	Mitochondrial-processing peptidase subunit alpha; TAIR: AT1G51980.1 Insulinase (Peptidase family M16) protein; Swiss-Prot: sp|P29677|MPPA_SOLTU Mitochondrial-processing peptidase subunit alpha; TrEMBL-Plants: tr|I1KGH6|I1KGH6_SOYBN Uncharacterized protein; Found in the gene: LotjaGi3g1v0372500
LotjaGi3g1v0372500.1.nasc006	LotjaGi3g1v0372500	LotjaGi3g1v0372500	LotjaGi3g1v0372500.1.nasc006.p1																						TRUE	0.9969	1500	362	0.46348	5.48379	1	1	coding	LjG1.1_chr3	76289046	76294293	5248	-		GO:0003824, GO:0004222, GO:0006508, GO:0016787, GO:0046872	Mitochondrial-processing peptidase subunit alpha;interpro_id=IPR011249 (Metalloenzyme%2C LuxS/M16 peptidase-like);gene_ontology_id=GO:0003824, GO:0004222, GO:0006508, GO:0016787, GO:0046872;best_blast_hit_tair=AT1G51980.1 Insulinase (Peptidase family M16) protein;best_blast_hit_sprot=sp|P29677|MPPA_SOLTU Mitochondrial-processing peptidase subunit alpha;best_blast_hit_trembl_plants=tr|I1KGH6|I1KGH6_SOYBN Uncharacterized protein LjG1.1_chr3 PGSB three_prime_UTR 76289046 76289395 . - .	Mitochondrial-processing peptidase subunit alpha; TAIR: AT1G51980.1 Insulinase (Peptidase family M16) protein; Swiss-Prot: sp|P29677|MPPA_SOLTU Mitochondrial-processing peptidase subunit alpha; TrEMBL-Plants: tr|I1KGH6|I1KGH6_SOYBN Uncharacterized protein; Found in the gene: LotjaGi3g1v0372500
LotjaGi3g1v0372500.1.nasc007	LotjaGi3g1v0372500	LotjaGi3g1v0372500	LotjaGi3g1v0372500.1.nasc007.p1																						TRUE	0.99637	1591	381	0.45369	5.60281	1	1	coding	LjG1.1_chr3	76289046	76294293	5248	-		GO:0003824, GO:0004222, GO:0006508, GO:0016787, GO:0046872	Mitochondrial-processing peptidase subunit alpha;interpro_id=IPR011249 (Metalloenzyme%2C LuxS/M16 peptidase-like);gene_ontology_id=GO:0003824, GO:0004222, GO:0006508, GO:0016787, GO:0046872;best_blast_hit_tair=AT1G51980.1 Insulinase (Peptidase family M16) protein;best_blast_hit_sprot=sp|P29677|MPPA_SOLTU Mitochondrial-processing peptidase subunit alpha;best_blast_hit_trembl_plants=tr|I1KGH6|I1KGH6_SOYBN Uncharacterized protein LjG1.1_chr3 PGSB three_prime_UTR 76289046 76289395 . - .	Mitochondrial-processing peptidase subunit alpha; TAIR: AT1G51980.1 Insulinase (Peptidase family M16) protein; Swiss-Prot: sp|P29677|MPPA_SOLTU Mitochondrial-processing peptidase subunit alpha; TrEMBL-Plants: tr|I1KGH6|I1KGH6_SOYBN Uncharacterized protein; Found in the gene: LotjaGi3g1v0372500
LotjaGi3g1v0372500.1.nasc008	LotjaGi3g1v0372500	LotjaGi3g1v0372500	LotjaGi3g1v0372500.1.nasc008.p1																						TRUE	0.99541	1850	408	0.45185	5.69745	1	1	coding	LjG1.1_chr3	76289046	76294293	5248	-		GO:0003824, GO:0004222, GO:0006508, GO:0016787, GO:0046872	Mitochondrial-processing peptidase subunit alpha;interpro_id=IPR011249 (Metalloenzyme%2C LuxS/M16 peptidase-like);gene_ontology_id=GO:0003824, GO:0004222, GO:0006508, GO:0016787, GO:0046872;best_blast_hit_tair=AT1G51980.1 Insulinase (Peptidase family M16) protein;best_blast_hit_sprot=sp|P29677|MPPA_SOLTU Mitochondrial-processing peptidase subunit alpha;best_blast_hit_trembl_plants=tr|I1KGH6|I1KGH6_SOYBN Uncharacterized protein LjG1.1_chr3 PGSB three_prime_UTR 76289046 76289395 . - .	Mitochondrial-processing peptidase subunit alpha; TAIR: AT1G51980.1 Insulinase (Peptidase family M16) protein; Swiss-Prot: sp|P29677|MPPA_SOLTU Mitochondrial-processing peptidase subunit alpha; TrEMBL-Plants: tr|I1KGH6|I1KGH6_SOYBN Uncharacterized protein; Found in the gene: LotjaGi3g1v0372500
LotjaGi3g1v0372500.1.nasc009	LotjaGi3g1v0372500	LotjaGi3g1v0372500	LotjaGi3g1v0372500.1.nasc009.p1																						TRUE	0.99519	1694	427	0.49061	5.40052	1	1	coding	LjG1.1_chr3	76289046	76294293	5248	-		GO:0003824, GO:0004222, GO:0006508, GO:0016787, GO:0046872	Mitochondrial-processing peptidase subunit alpha;interpro_id=IPR011249 (Metalloenzyme%2C LuxS/M16 peptidase-like);gene_ontology_id=GO:0003824, GO:0004222, GO:0006508, GO:0016787, GO:0046872;best_blast_hit_tair=AT1G51980.1 Insulinase (Peptidase family M16) protein;best_blast_hit_sprot=sp|P29677|MPPA_SOLTU Mitochondrial-processing peptidase subunit alpha;best_blast_hit_trembl_plants=tr|I1KGH6|I1KGH6_SOYBN Uncharacterized protein LjG1.1_chr3 PGSB three_prime_UTR 76289046 76289395 . - .	Mitochondrial-processing peptidase subunit alpha; TAIR: AT1G51980.1 Insulinase (Peptidase family M16) protein; Swiss-Prot: sp|P29677|MPPA_SOLTU Mitochondrial-processing peptidase subunit alpha; TrEMBL-Plants: tr|I1KGH6|I1KGH6_SOYBN Uncharacterized protein; Found in the gene: LotjaGi3g1v0372500
LotjaGi3g1v0372500.1.nasc010	LotjaGi3g1v0372500	LotjaGi3g1v0372500	LotjaGi3g1v0372500.1.nasc010.p1																						TRUE	0.99463	1881	446	0.46348	5.61913	1	1	coding	LjG1.1_chr3	76289046	76294293	5248	-		GO:0003824, GO:0004222, GO:0006508, GO:0016787, GO:0046872	Mitochondrial-processing peptidase subunit alpha;interpro_id=IPR011249 (Metalloenzyme%2C LuxS/M16 peptidase-like);gene_ontology_id=GO:0003824, GO:0004222, GO:0006508, GO:0016787, GO:0046872;best_blast_hit_tair=AT1G51980.1 Insulinase (Peptidase family M16) protein;best_blast_hit_sprot=sp|P29677|MPPA_SOLTU Mitochondrial-processing peptidase subunit alpha;best_blast_hit_trembl_plants=tr|I1KGH6|I1KGH6_SOYBN Uncharacterized protein LjG1.1_chr3 PGSB three_prime_UTR 76289046 76289395 . - .	Mitochondrial-processing peptidase subunit alpha; TAIR: AT1G51980.1 Insulinase (Peptidase family M16) protein; Swiss-Prot: sp|P29677|MPPA_SOLTU Mitochondrial-processing peptidase subunit alpha; TrEMBL-Plants: tr|I1KGH6|I1KGH6_SOYBN Uncharacterized protein; Found in the gene: LotjaGi3g1v0372500
LotjaGi3g1v0372500.1.nasc011	LotjaGi3g1v0372500	LotjaGi3g1v0372500	LotjaGi3g1v0372500.1.nasc011.p1																						TRUE	0.9945	2004	454	0.49381	5.53478	1	1	coding	LjG1.1_chr3	76289046	76294293	5248	-		GO:0003824, GO:0004222, GO:0006508, GO:0016787, GO:0046872	Mitochondrial-processing peptidase subunit alpha;interpro_id=IPR011249 (Metalloenzyme%2C LuxS/M16 peptidase-like);gene_ontology_id=GO:0003824, GO:0004222, GO:0006508, GO:0016787, GO:0046872;best_blast_hit_tair=AT1G51980.1 Insulinase (Peptidase family M16) protein;best_blast_hit_sprot=sp|P29677|MPPA_SOLTU Mitochondrial-processing peptidase subunit alpha;best_blast_hit_trembl_plants=tr|I1KGH6|I1KGH6_SOYBN Uncharacterized protein LjG1.1_chr3 PGSB three_prime_UTR 76289046 76289395 . - .	Mitochondrial-processing peptidase subunit alpha; TAIR: AT1G51980.1 Insulinase (Peptidase family M16) protein; Swiss-Prot: sp|P29677|MPPA_SOLTU Mitochondrial-processing peptidase subunit alpha; TrEMBL-Plants: tr|I1KGH6|I1KGH6_SOYBN Uncharacterized protein; Found in the gene: LotjaGi3g1v0372500
LotjaGi3g1v0372500.1.nasc012	LotjaGi3g1v0372500	LotjaGi3g1v0372500	LotjaGi3g1v0372500.1.nasc012.p1																						TRUE	0.99476	1932	494	0.48107	5.55075	1	1	coding	LjG1.1_chr3	76289046	76294293	5248	-		GO:0003824, GO:0004222, GO:0006508, GO:0016787, GO:0046872	Mitochondrial-processing peptidase subunit alpha;interpro_id=IPR011249 (Metalloenzyme%2C LuxS/M16 peptidase-like);gene_ontology_id=GO:0003824, GO:0004222, GO:0006508, GO:0016787, GO:0046872;best_blast_hit_tair=AT1G51980.1 Insulinase (Peptidase family M16) protein;best_blast_hit_sprot=sp|P29677|MPPA_SOLTU Mitochondrial-processing peptidase subunit alpha;best_blast_hit_trembl_plants=tr|I1KGH6|I1KGH6_SOYBN Uncharacterized protein LjG1.1_chr3 PGSB three_prime_UTR 76289046 76289395 . - .	Mitochondrial-processing peptidase subunit alpha; TAIR: AT1G51980.1 Insulinase (Peptidase family M16) protein; Swiss-Prot: sp|P29677|MPPA_SOLTU Mitochondrial-processing peptidase subunit alpha; TrEMBL-Plants: tr|I1KGH6|I1KGH6_SOYBN Uncharacterized protein; Found in the gene: LotjaGi3g1v0372500
LotjaGi3g1v0372600.1	LotjaGi3g1v0372600	LotjaGi3g1v0372600	LotjaGi3g1v0372600.1.p1																						TRUE	0.96833	15155	572	0.25198	7.59877	1	0.999998	coding	LjG1.1_chr3	76294840	76314448	19609	-		GO:0003677, GO:0003684, GO:0005524, GO:0006281, GO:0008094	DNA repair protein RadA like;interpro_id=IPR004504 (DNA repair protein RadA), IPR027417 (P-loop containing nucleoside triphosphate hydrolase);gene_ontology_id=GO:0003677, GO:0003684, GO:0005524, GO:0006281, GO:0008094;best_blast_hit_tair=AT5G50340.1 DNA repair protein RadA-like protein;best_blast_hit_sprot=sp|Q92F42|RADA_LISIN DNA repair protein RadA;best_blast_hit_trembl_plants=tr|G7LGQ6|G7LGQ6_MEDTR DNA repair-like proteinRadA LjG1.1_chr3 PGSB three_prime_UTR 76294840 76295005 . - .	DNA repair protein RadA like; TAIR: AT5G50340.1 DNA repair protein RadA-like protein; Swiss-Prot: sp|Q92F42|RADA_LISIN DNA repair protein RadA; TrEMBL-Plants: tr|G7LGQ6|G7LGQ6_MEDTR DNA repair-like proteinRadA; Found in the gene: LotjaGi3g1v0372600
LotjaGi3g1v0372600.1.nasc001	LotjaGi3g1v0372600	LotjaGi3g1v0372600	LotjaGi3g1v0372600.1.nasc001.p1																						TRUE	0.96834	13907	172	0.22328	9.35373	1	0.318384	noncoding	LjG1.1_chr3	76294840	76314448	19609	-		GO:0003677, GO:0003684, GO:0005524, GO:0006281, GO:0008094	DNA repair protein RadA like;interpro_id=IPR004504 (DNA repair protein RadA), IPR027417 (P-loop containing nucleoside triphosphate hydrolase);gene_ontology_id=GO:0003677, GO:0003684, GO:0005524, GO:0006281, GO:0008094;best_blast_hit_tair=AT5G50340.1 DNA repair protein RadA-like protein;best_blast_hit_sprot=sp|Q92F42|RADA_LISIN DNA repair protein RadA;best_blast_hit_trembl_plants=tr|G7LGQ6|G7LGQ6_MEDTR DNA repair-like proteinRadA LjG1.1_chr3 PGSB three_prime_UTR 76294840 76295005 . - .	DNA repair protein RadA like; TAIR: AT5G50340.1 DNA repair protein RadA-like protein; Swiss-Prot: sp|Q92F42|RADA_LISIN DNA repair protein RadA; TrEMBL-Plants: tr|G7LGQ6|G7LGQ6_MEDTR DNA repair-like proteinRadA; Found in the gene: LotjaGi3g1v0372600
LotjaGi3g1v0372600.1.nasc002	LotjaGi3g1v0372600	LotjaGi3g1v0372600	LotjaGi3g1v0372600.1.nasc002.p1																						TRUE	0.96673	14334	226	0.22328	8.17132	1	0.764108	coding	LjG1.1_chr3	76294840	76314448	19609	-		GO:0003677, GO:0003684, GO:0005524, GO:0006281, GO:0008094	DNA repair protein RadA like;interpro_id=IPR004504 (DNA repair protein RadA), IPR027417 (P-loop containing nucleoside triphosphate hydrolase);gene_ontology_id=GO:0003677, GO:0003684, GO:0005524, GO:0006281, GO:0008094;best_blast_hit_tair=AT5G50340.1 DNA repair protein RadA-like protein;best_blast_hit_sprot=sp|Q92F42|RADA_LISIN DNA repair protein RadA;best_blast_hit_trembl_plants=tr|G7LGQ6|G7LGQ6_MEDTR DNA repair-like proteinRadA LjG1.1_chr3 PGSB three_prime_UTR 76294840 76295005 . - .	DNA repair protein RadA like; TAIR: AT5G50340.1 DNA repair protein RadA-like protein; Swiss-Prot: sp|Q92F42|RADA_LISIN DNA repair protein RadA; TrEMBL-Plants: tr|G7LGQ6|G7LGQ6_MEDTR DNA repair-like proteinRadA; Found in the gene: LotjaGi3g1v0372600
LotjaGi3g1v0372600.1.nasc003	LotjaGi3g1v0372600	LotjaGi3g1v0372600	LotjaGi3g1v0372600.1.nasc003.p1																						TRUE	0.95435	14017	211	0.22328	9.32492	1	0.490873	noncoding	LjG1.1_chr3	76294840	76314448	19609	-		GO:0003677, GO:0003684, GO:0005524, GO:0006281, GO:0008094	DNA repair protein RadA like;interpro_id=IPR004504 (DNA repair protein RadA), IPR027417 (P-loop containing nucleoside triphosphate hydrolase);gene_ontology_id=GO:0003677, GO:0003684, GO:0005524, GO:0006281, GO:0008094;best_blast_hit_tair=AT5G50340.1 DNA repair protein RadA-like protein;best_blast_hit_sprot=sp|Q92F42|RADA_LISIN DNA repair protein RadA;best_blast_hit_trembl_plants=tr|G7LGQ6|G7LGQ6_MEDTR DNA repair-like proteinRadA LjG1.1_chr3 PGSB three_prime_UTR 76294840 76295005 . - .	DNA repair protein RadA like; TAIR: AT5G50340.1 DNA repair protein RadA-like protein; Swiss-Prot: sp|Q92F42|RADA_LISIN DNA repair protein RadA; TrEMBL-Plants: tr|G7LGQ6|G7LGQ6_MEDTR DNA repair-like proteinRadA; Found in the gene: LotjaGi3g1v0372600
LotjaGi3g1v0372600.1.nasc004	LotjaGi3g1v0372600	LotjaGi3g1v0372600	LotjaGi3g1v0372600.1.nasc004.p1																						TRUE	0.93908	14336	241	0.22328	8.28169	1	0.805592	coding	LjG1.1_chr3	76294840	76314448	19609	-		GO:0003677, GO:0003684, GO:0005524, GO:0006281, GO:0008094	DNA repair protein RadA like;interpro_id=IPR004504 (DNA repair protein RadA), IPR027417 (P-loop containing nucleoside triphosphate hydrolase);gene_ontology_id=GO:0003677, GO:0003684, GO:0005524, GO:0006281, GO:0008094;best_blast_hit_tair=AT5G50340.1 DNA repair protein RadA-like protein;best_blast_hit_sprot=sp|Q92F42|RADA_LISIN DNA repair protein RadA;best_blast_hit_trembl_plants=tr|G7LGQ6|G7LGQ6_MEDTR DNA repair-like proteinRadA LjG1.1_chr3 PGSB three_prime_UTR 76294840 76295005 . - .	DNA repair protein RadA like; TAIR: AT5G50340.1 DNA repair protein RadA-like protein; Swiss-Prot: sp|Q92F42|RADA_LISIN DNA repair protein RadA; TrEMBL-Plants: tr|G7LGQ6|G7LGQ6_MEDTR DNA repair-like proteinRadA; Found in the gene: LotjaGi3g1v0372600
LotjaGi3g1v0372600.1.nasc005	LotjaGi3g1v0372600	LotjaGi3g1v0372600	LotjaGi3g1v0372600.1.nasc005.p1																						TRUE	0.91238	14226	280	0.25198	6.23685	1	0.996247	coding	LjG1.1_chr3	76294840	76314448	19609	-		GO:0003677, GO:0003684, GO:0005524, GO:0006281, GO:0008094	DNA repair protein RadA like;interpro_id=IPR004504 (DNA repair protein RadA), IPR027417 (P-loop containing nucleoside triphosphate hydrolase);gene_ontology_id=GO:0003677, GO:0003684, GO:0005524, GO:0006281, GO:0008094;best_blast_hit_tair=AT5G50340.1 DNA repair protein RadA-like protein;best_blast_hit_sprot=sp|Q92F42|RADA_LISIN DNA repair protein RadA;best_blast_hit_trembl_plants=tr|G7LGQ6|G7LGQ6_MEDTR DNA repair-like proteinRadA LjG1.1_chr3 PGSB three_prime_UTR 76294840 76295005 . - .	DNA repair protein RadA like; TAIR: AT5G50340.1 DNA repair protein RadA-like protein; Swiss-Prot: sp|Q92F42|RADA_LISIN DNA repair protein RadA; TrEMBL-Plants: tr|G7LGQ6|G7LGQ6_MEDTR DNA repair-like proteinRadA; Found in the gene: LotjaGi3g1v0372600
LotjaGi3g1v0372600.1.nasc006	LotjaGi3g1v0372600	LotjaGi3g1v0372600	LotjaGi3g1v0372600.1.nasc006.p1																						TRUE	0.93429	14509	305	0.22328	6.75079	1	0.994495	coding	LjG1.1_chr3	76294840	76314448	19609	-		GO:0003677, GO:0003684, GO:0005524, GO:0006281, GO:0008094	DNA repair protein RadA like;interpro_id=IPR004504 (DNA repair protein RadA), IPR027417 (P-loop containing nucleoside triphosphate hydrolase);gene_ontology_id=GO:0003677, GO:0003684, GO:0005524, GO:0006281, GO:0008094;best_blast_hit_tair=AT5G50340.1 DNA repair protein RadA-like protein;best_blast_hit_sprot=sp|Q92F42|RADA_LISIN DNA repair protein RadA;best_blast_hit_trembl_plants=tr|G7LGQ6|G7LGQ6_MEDTR DNA repair-like proteinRadA LjG1.1_chr3 PGSB three_prime_UTR 76294840 76295005 . - .	DNA repair protein RadA like; TAIR: AT5G50340.1 DNA repair protein RadA-like protein; Swiss-Prot: sp|Q92F42|RADA_LISIN DNA repair protein RadA; TrEMBL-Plants: tr|G7LGQ6|G7LGQ6_MEDTR DNA repair-like proteinRadA; Found in the gene: LotjaGi3g1v0372600
LotjaGi3g1v0372600.1.nasc007	LotjaGi3g1v0372600	LotjaGi3g1v0372600	LotjaGi3g1v0372600.1.nasc007.p1																						TRUE	0.95631	14557	351	0.22328	8.16455	1	0.984387	coding	LjG1.1_chr3	76294840	76314448	19609	-		GO:0003677, GO:0003684, GO:0005524, GO:0006281, GO:0008094	DNA repair protein RadA like;interpro_id=IPR004504 (DNA repair protein RadA), IPR027417 (P-loop containing nucleoside triphosphate hydrolase);gene_ontology_id=GO:0003677, GO:0003684, GO:0005524, GO:0006281, GO:0008094;best_blast_hit_tair=AT5G50340.1 DNA repair protein RadA-like protein;best_blast_hit_sprot=sp|Q92F42|RADA_LISIN DNA repair protein RadA;best_blast_hit_trembl_plants=tr|G7LGQ6|G7LGQ6_MEDTR DNA repair-like proteinRadA LjG1.1_chr3 PGSB three_prime_UTR 76294840 76295005 . - .	DNA repair protein RadA like; TAIR: AT5G50340.1 DNA repair protein RadA-like protein; Swiss-Prot: sp|Q92F42|RADA_LISIN DNA repair protein RadA; TrEMBL-Plants: tr|G7LGQ6|G7LGQ6_MEDTR DNA repair-like proteinRadA; Found in the gene: LotjaGi3g1v0372600
LotjaGi3g1v0372600.1.nasc008	LotjaGi3g1v0372600	LotjaGi3g1v0372600	LotjaGi3g1v0372600.1.nasc008.p1																						TRUE	0.9657	14618	358	0.25198	8.17235	1	0.995416	coding	LjG1.1_chr3	76294840	76314448	19609	-		GO:0003677, GO:0003684, GO:0005524, GO:0006281, GO:0008094	DNA repair protein RadA like;interpro_id=IPR004504 (DNA repair protein RadA), IPR027417 (P-loop containing nucleoside triphosphate hydrolase);gene_ontology_id=GO:0003677, GO:0003684, GO:0005524, GO:0006281, GO:0008094;best_blast_hit_tair=AT5G50340.1 DNA repair protein RadA-like protein;best_blast_hit_sprot=sp|Q92F42|RADA_LISIN DNA repair protein RadA;best_blast_hit_trembl_plants=tr|G7LGQ6|G7LGQ6_MEDTR DNA repair-like proteinRadA LjG1.1_chr3 PGSB three_prime_UTR 76294840 76295005 . - .	DNA repair protein RadA like; TAIR: AT5G50340.1 DNA repair protein RadA-like protein; Swiss-Prot: sp|Q92F42|RADA_LISIN DNA repair protein RadA; TrEMBL-Plants: tr|G7LGQ6|G7LGQ6_MEDTR DNA repair-like proteinRadA; Found in the gene: LotjaGi3g1v0372600
LotjaGi3g1v0372600.1.nasc009	LotjaGi3g1v0372600	LotjaGi3g1v0372600	LotjaGi3g1v0372600.1.nasc009.p1																						TRUE	0.97475	15048	385	0.25198	8.07571	1	0.998226	coding	LjG1.1_chr3	76294840	76314448	19609	-		GO:0003677, GO:0003684, GO:0005524, GO:0006281, GO:0008094	DNA repair protein RadA like;interpro_id=IPR004504 (DNA repair protein RadA), IPR027417 (P-loop containing nucleoside triphosphate hydrolase);gene_ontology_id=GO:0003677, GO:0003684, GO:0005524, GO:0006281, GO:0008094;best_blast_hit_tair=AT5G50340.1 DNA repair protein RadA-like protein;best_blast_hit_sprot=sp|Q92F42|RADA_LISIN DNA repair protein RadA;best_blast_hit_trembl_plants=tr|G7LGQ6|G7LGQ6_MEDTR DNA repair-like proteinRadA LjG1.1_chr3 PGSB three_prime_UTR 76294840 76295005 . - .	DNA repair protein RadA like; TAIR: AT5G50340.1 DNA repair protein RadA-like protein; Swiss-Prot: sp|Q92F42|RADA_LISIN DNA repair protein RadA; TrEMBL-Plants: tr|G7LGQ6|G7LGQ6_MEDTR DNA repair-like proteinRadA; Found in the gene: LotjaGi3g1v0372600
LotjaGi3g1v0372600.1.nasc010	LotjaGi3g1v0372600	LotjaGi3g1v0372600	LotjaGi3g1v0372600.1.nasc010.p1																						TRUE	0.97944	14971	429	0.25198	6.35962	1	0.999983	coding	LjG1.1_chr3	76294840	76314448	19609	-		GO:0003677, GO:0003684, GO:0005524, GO:0006281, GO:0008094	DNA repair protein RadA like;interpro_id=IPR004504 (DNA repair protein RadA), IPR027417 (P-loop containing nucleoside triphosphate hydrolase);gene_ontology_id=GO:0003677, GO:0003684, GO:0005524, GO:0006281, GO:0008094;best_blast_hit_tair=AT5G50340.1 DNA repair protein RadA-like protein;best_blast_hit_sprot=sp|Q92F42|RADA_LISIN DNA repair protein RadA;best_blast_hit_trembl_plants=tr|G7LGQ6|G7LGQ6_MEDTR DNA repair-like proteinRadA LjG1.1_chr3 PGSB three_prime_UTR 76294840 76295005 . - .	DNA repair protein RadA like; TAIR: AT5G50340.1 DNA repair protein RadA-like protein; Swiss-Prot: sp|Q92F42|RADA_LISIN DNA repair protein RadA; TrEMBL-Plants: tr|G7LGQ6|G7LGQ6_MEDTR DNA repair-like proteinRadA; Found in the gene: LotjaGi3g1v0372600
LotjaGi3g1v0372600.1.nasc011	LotjaGi3g1v0372600	LotjaGi3g1v0372600	LotjaGi3g1v0372600.1.nasc011.p1																						TRUE	0.97857	14811	455	0.25198	6.67536	1	0.999988	coding	LjG1.1_chr3	76294840	76314448	19609	-		GO:0003677, GO:0003684, GO:0005524, GO:0006281, GO:0008094	DNA repair protein RadA like;interpro_id=IPR004504 (DNA repair protein RadA), IPR027417 (P-loop containing nucleoside triphosphate hydrolase);gene_ontology_id=GO:0003677, GO:0003684, GO:0005524, GO:0006281, GO:0008094;best_blast_hit_tair=AT5G50340.1 DNA repair protein RadA-like protein;best_blast_hit_sprot=sp|Q92F42|RADA_LISIN DNA repair protein RadA;best_blast_hit_trembl_plants=tr|G7LGQ6|G7LGQ6_MEDTR DNA repair-like proteinRadA LjG1.1_chr3 PGSB three_prime_UTR 76294840 76295005 . - .	DNA repair protein RadA like; TAIR: AT5G50340.1 DNA repair protein RadA-like protein; Swiss-Prot: sp|Q92F42|RADA_LISIN DNA repair protein RadA; TrEMBL-Plants: tr|G7LGQ6|G7LGQ6_MEDTR DNA repair-like proteinRadA; Found in the gene: LotjaGi3g1v0372600
LotjaGi3g1v0372600.1.nasc012	LotjaGi3g1v0372600	LotjaGi3g1v0372600	LotjaGi3g1v0372600.1.nasc012.p1	PF13481.12, PF18073.7, PF13481.12, PF18073.7	2QQ01	Q9KGG1	AAA domain, Rubredoxin metal binding domain, AAA domain, Rubredoxin metal binding domain	AAA domain	sp|Q9KGG1|RADA_HALH5 DNA repair protein RadA OS=Halalkalibacterium halodurans (strain ATCC BAA-125 / DSM 18197 / FERM 7344 / JCM 9153 / C-125) OX=272558 GN=radA PE=3 SV=1	1.695E-15, 4.249E-04, 1.695E-15, 4.249E-04	5.068E-184	5.330E-86	30.000, 63.800, 30.000, 63.800	66.100	44.200	79, 42, 79, 42	580	296	178, 89, 178, 89	18	84	333, 119, 333, 119	459	457	TRUE	0.97841	15248	462	0.25198	6.70748	1	0.99999	coding	LjG1.1_chr3	76294840	76314448	19609	-		GO:0003677, GO:0003684, GO:0005524, GO:0006281, GO:0008094	DNA repair protein RadA like;interpro_id=IPR004504 (DNA repair protein RadA), IPR027417 (P-loop containing nucleoside triphosphate hydrolase);gene_ontology_id=GO:0003677, GO:0003684, GO:0005524, GO:0006281, GO:0008094;best_blast_hit_tair=AT5G50340.1 DNA repair protein RadA-like protein;best_blast_hit_sprot=sp|Q92F42|RADA_LISIN DNA repair protein RadA;best_blast_hit_trembl_plants=tr|G7LGQ6|G7LGQ6_MEDTR DNA repair-like proteinRadA LjG1.1_chr3 PGSB three_prime_UTR 76294840 76295005 . - .	DNA repair protein RadA like; TAIR: AT5G50340.1 DNA repair protein RadA-like protein; Swiss-Prot: sp|Q92F42|RADA_LISIN DNA repair protein RadA; TrEMBL-Plants: tr|G7LGQ6|G7LGQ6_MEDTR DNA repair-like proteinRadA; Found in the gene: LotjaGi3g1v0372600
LotjaGi3g1v0372600.1.nasc013	LotjaGi3g1v0372600	LotjaGi3g1v0372600	LotjaGi3g1v0372600.1.nasc013.p1	PF13481.12, PF18073.7, PF13481.12, PF18073.7	2QQ01	Q9KGG1	AAA domain, Rubredoxin metal binding domain, AAA domain, Rubredoxin metal binding domain	AAA domain	sp|Q9KGG1|RADA_HALH5 DNA repair protein RadA OS=Halalkalibacterium halodurans (strain ATCC BAA-125 / DSM 18197 / FERM 7344 / JCM 9153 / C-125) OX=272558 GN=radA PE=3 SV=1	2.087E-15, 4.789E-04, 2.087E-15, 4.789E-04	8.461E-199	5.408E-92	30.000, 63.800, 30.000, 63.800	66.700	43.700	79, 42, 79, 42	625	316	178, 89, 178, 89	18	84	333, 119, 333, 119	488	488	TRUE	0.97551	14911	504	0.25198	6.57158	1	0.999998	coding	LjG1.1_chr3	76294840	76314448	19609	-		GO:0003677, GO:0003684, GO:0005524, GO:0006281, GO:0008094	DNA repair protein RadA like;interpro_id=IPR004504 (DNA repair protein RadA), IPR027417 (P-loop containing nucleoside triphosphate hydrolase);gene_ontology_id=GO:0003677, GO:0003684, GO:0005524, GO:0006281, GO:0008094;best_blast_hit_tair=AT5G50340.1 DNA repair protein RadA-like protein;best_blast_hit_sprot=sp|Q92F42|RADA_LISIN DNA repair protein RadA;best_blast_hit_trembl_plants=tr|G7LGQ6|G7LGQ6_MEDTR DNA repair-like proteinRadA LjG1.1_chr3 PGSB three_prime_UTR 76294840 76295005 . - .	DNA repair protein RadA like; TAIR: AT5G50340.1 DNA repair protein RadA-like protein; Swiss-Prot: sp|Q92F42|RADA_LISIN DNA repair protein RadA; TrEMBL-Plants: tr|G7LGQ6|G7LGQ6_MEDTR DNA repair-like proteinRadA; Found in the gene: LotjaGi3g1v0372600
LotjaGi3g1v0372600.1.nasc014	LotjaGi3g1v0372600	LotjaGi3g1v0372600	LotjaGi3g1v0372600.1.nasc014.p1	PF13481.12, PF13541.12, PF18073.7, PF13481.12, PF13541.12, PF18073.7, PF13481.12, PF13541.12, PF18073.7	2QQ01	Q9KGG1	AAA domain, Subunit ChlI of Mg-chelatase, Rubredoxin metal binding domain, AAA domain, Subunit ChlI of Mg-chelatase, Rubredoxin metal binding domain, AAA domain, Subunit ChlI of Mg-chelatase, Rubredoxin metal binding domain	AAA domain	sp|Q9KGG1|RADA_HALH5 DNA repair protein RadA OS=Halalkalibacterium halodurans (strain ATCC BAA-125 / DSM 18197 / FERM 7344 / JCM 9153 / C-125) OX=272558 GN=radA PE=3 SV=1	2.218E-15, 8.792E-07, 4.969E-04, 2.218E-15, 8.792E-07, 4.969E-04, 2.218E-15, 8.792E-07, 4.969E-04	8.622E-215	5.700E-96	30.000, 41.200, 63.800, 30.000, 41.200, 63.800, 30.000, 41.200, 63.800	67.700	42.800	79, 51, 42, 79, 51, 42, 79, 51, 42	672	328	178, 449, 89, 178, 449, 89, 178, 449, 89	18	84	333, 513, 119, 333, 513, 119, 333, 513, 119	515	515	TRUE	0.97377	14936	518	0.25198	6.17478	1	1	coding	LjG1.1_chr3	76294840	76314448	19609	-		GO:0003677, GO:0003684, GO:0005524, GO:0006281, GO:0008094	DNA repair protein RadA like;interpro_id=IPR004504 (DNA repair protein RadA), IPR027417 (P-loop containing nucleoside triphosphate hydrolase);gene_ontology_id=GO:0003677, GO:0003684, GO:0005524, GO:0006281, GO:0008094;best_blast_hit_tair=AT5G50340.1 DNA repair protein RadA-like protein;best_blast_hit_sprot=sp|Q92F42|RADA_LISIN DNA repair protein RadA;best_blast_hit_trembl_plants=tr|G7LGQ6|G7LGQ6_MEDTR DNA repair-like proteinRadA LjG1.1_chr3 PGSB three_prime_UTR 76294840 76295005 . - .	DNA repair protein RadA like; TAIR: AT5G50340.1 DNA repair protein RadA-like protein; Swiss-Prot: sp|Q92F42|RADA_LISIN DNA repair protein RadA; TrEMBL-Plants: tr|G7LGQ6|G7LGQ6_MEDTR DNA repair-like proteinRadA; Found in the gene: LotjaGi3g1v0372600
LotjaGi3g1v0372700.1	LotjaGi3g1v0372700	LotjaGi3g1v0372700	LotjaGi3g1v0372700.1.p1																						TRUE	0.99862	27310	629	0.32213	8.83251	1	1	coding	LjG1.1_chr3	76329012	76357174	28163	+			Protein CHUP1, chloroplastic;interpro_id=N.A.;gene_ontology_id=N.A.;best_blast_hit_tair=AT1G52080.1 actin binding protein family;best_blast_hit_sprot=sp|Q9LI74|CHUP1_ARATH Protein CHUP1, chloroplastic;best_blast_hit_trembl_plants=tr|A0A151SH88|A0A151SH88_CAJCA Uncharacterized protein LjG1.1_chr3 PGSB exon 76328316 76328856 . + . , Protein CHUP1, chloroplastic;interpro_id=N.A.;gene_ontology_id=N.A.;best_blast_hit_tair=AT1G52080.1 actin binding protein family;best_blast_hit_sprot=sp|Q9LI74|CHUP1_ARATH Protein CHUP1, chloroplastic;best_blast_hit_trembl_plants=tr|A0A151SH88|A0A151SH88_CAJCA Uncharacterized protein LjG1.1_chr3 PGSB five_prime_UTR 76328734 76329011 . + .						9:Infected Zone
LotjaGi3g1v0372700.1	LotjaGi3g1v0372700	LotjaGi3g1v0372700	LotjaGi3g1v0372700.1.p2																						TRUE	0.95641	27310	629	0.32213	8.83251	1	1	coding	LjG1.1_chr3	76329012	76357174	28163	+			Protein CHUP1, chloroplastic;interpro_id=N.A.;gene_ontology_id=N.A.;best_blast_hit_tair=AT1G52080.1 actin binding protein family;best_blast_hit_sprot=sp|Q9LI74|CHUP1_ARATH Protein CHUP1, chloroplastic;best_blast_hit_trembl_plants=tr|A0A151SH88|A0A151SH88_CAJCA Uncharacterized protein LjG1.1_chr3 PGSB exon 76328316 76328856 . + . , Protein CHUP1, chloroplastic;interpro_id=N.A.;gene_ontology_id=N.A.;best_blast_hit_tair=AT1G52080.1 actin binding protein family;best_blast_hit_sprot=sp|Q9LI74|CHUP1_ARATH Protein CHUP1, chloroplastic;best_blast_hit_trembl_plants=tr|A0A151SH88|A0A151SH88_CAJCA Uncharacterized protein LjG1.1_chr3 PGSB five_prime_UTR 76328734 76329011 . + .						9:Infected Zone
LotjaGi3g1v0372700.1	LotjaGi3g1v0372700	LotjaGi3g1v0372700	LotjaGi3g1v0372700.1.p3																						FALSE	0.00279	27310	629	0.32213	8.83251	1	1	coding	LjG1.1_chr3	76329012	76357174	28163	+			Protein CHUP1, chloroplastic;interpro_id=N.A.;gene_ontology_id=N.A.;best_blast_hit_tair=AT1G52080.1 actin binding protein family;best_blast_hit_sprot=sp|Q9LI74|CHUP1_ARATH Protein CHUP1, chloroplastic;best_blast_hit_trembl_plants=tr|A0A151SH88|A0A151SH88_CAJCA Uncharacterized protein LjG1.1_chr3 PGSB exon 76328316 76328856 . + . , Protein CHUP1, chloroplastic;interpro_id=N.A.;gene_ontology_id=N.A.;best_blast_hit_tair=AT1G52080.1 actin binding protein family;best_blast_hit_sprot=sp|Q9LI74|CHUP1_ARATH Protein CHUP1, chloroplastic;best_blast_hit_trembl_plants=tr|A0A151SH88|A0A151SH88_CAJCA Uncharacterized protein LjG1.1_chr3 PGSB five_prime_UTR 76328734 76329011 . + .						9:Infected Zone
LotjaGi3g1v0372700.1	LotjaGi3g1v0372700	LotjaGi3g1v0372700	LotjaGi3g1v0372700.1.p4																						FALSE	0.01343	27310	629	0.32213	8.83251	1	1	coding	LjG1.1_chr3	76329012	76357174	28163	+			Protein CHUP1, chloroplastic;interpro_id=N.A.;gene_ontology_id=N.A.;best_blast_hit_tair=AT1G52080.1 actin binding protein family;best_blast_hit_sprot=sp|Q9LI74|CHUP1_ARATH Protein CHUP1, chloroplastic;best_blast_hit_trembl_plants=tr|A0A151SH88|A0A151SH88_CAJCA Uncharacterized protein LjG1.1_chr3 PGSB exon 76328316 76328856 . + . , Protein CHUP1, chloroplastic;interpro_id=N.A.;gene_ontology_id=N.A.;best_blast_hit_tair=AT1G52080.1 actin binding protein family;best_blast_hit_sprot=sp|Q9LI74|CHUP1_ARATH Protein CHUP1, chloroplastic;best_blast_hit_trembl_plants=tr|A0A151SH88|A0A151SH88_CAJCA Uncharacterized protein LjG1.1_chr3 PGSB five_prime_UTR 76328734 76329011 . + .						9:Infected Zone
LotjaGi3g1v0372700.1.nasc001	LotjaGi3g1v0372700	LotjaGi3g1v0372700																									552	78	0.4159	11.6711	1	0.145371	noncoding	LjG1.1_chr3	76329012	76357174	28163	+			Protein CHUP1, chloroplastic;interpro_id=N.A.;gene_ontology_id=N.A.;best_blast_hit_tair=AT1G52080.1 actin binding protein family;best_blast_hit_sprot=sp|Q9LI74|CHUP1_ARATH Protein CHUP1, chloroplastic;best_blast_hit_trembl_plants=tr|A0A151SH88|A0A151SH88_CAJCA Uncharacterized protein LjG1.1_chr3 PGSB exon 76328316 76328856 . + . , Protein CHUP1, chloroplastic;interpro_id=N.A.;gene_ontology_id=N.A.;best_blast_hit_tair=AT1G52080.1 actin binding protein family;best_blast_hit_sprot=sp|Q9LI74|CHUP1_ARATH Protein CHUP1, chloroplastic;best_blast_hit_trembl_plants=tr|A0A151SH88|A0A151SH88_CAJCA Uncharacterized protein LjG1.1_chr3 PGSB five_prime_UTR 76328734 76329011 . + .						9:Infected Zone
LotjaGi3g1v0372700.1.nasc002	LotjaGi3g1v0372700	LotjaGi3g1v0372700																									473	88	0.32812	10.9532	1	0.0843217	noncoding	LjG1.1_chr3	76329012	76357174	28163	+			Protein CHUP1, chloroplastic;interpro_id=N.A.;gene_ontology_id=N.A.;best_blast_hit_tair=AT1G52080.1 actin binding protein family;best_blast_hit_sprot=sp|Q9LI74|CHUP1_ARATH Protein CHUP1, chloroplastic;best_blast_hit_trembl_plants=tr|A0A151SH88|A0A151SH88_CAJCA Uncharacterized protein LjG1.1_chr3 PGSB exon 76328316 76328856 . + . , Protein CHUP1, chloroplastic;interpro_id=N.A.;gene_ontology_id=N.A.;best_blast_hit_tair=AT1G52080.1 actin binding protein family;best_blast_hit_sprot=sp|Q9LI74|CHUP1_ARATH Protein CHUP1, chloroplastic;best_blast_hit_trembl_plants=tr|A0A151SH88|A0A151SH88_CAJCA Uncharacterized protein LjG1.1_chr3 PGSB five_prime_UTR 76328734 76329011 . + .						9:Infected Zone
LotjaGi3g1v0372700.1.nasc003	LotjaGi3g1v0372700	LotjaGi3g1v0372700	LotjaGi3g1v0372700.1.nasc003.p1																						TRUE	0.99955	1269	340	0.44527	8.92437	1	0.999999	coding	LjG1.1_chr3	76329012	76357174	28163	+			Protein CHUP1, chloroplastic;interpro_id=N.A.;gene_ontology_id=N.A.;best_blast_hit_tair=AT1G52080.1 actin binding protein family;best_blast_hit_sprot=sp|Q9LI74|CHUP1_ARATH Protein CHUP1, chloroplastic;best_blast_hit_trembl_plants=tr|A0A151SH88|A0A151SH88_CAJCA Uncharacterized protein LjG1.1_chr3 PGSB exon 76328316 76328856 . + . , Protein CHUP1, chloroplastic;interpro_id=N.A.;gene_ontology_id=N.A.;best_blast_hit_tair=AT1G52080.1 actin binding protein family;best_blast_hit_sprot=sp|Q9LI74|CHUP1_ARATH Protein CHUP1, chloroplastic;best_blast_hit_trembl_plants=tr|A0A151SH88|A0A151SH88_CAJCA Uncharacterized protein LjG1.1_chr3 PGSB five_prime_UTR 76328734 76329011 . + .						9:Infected Zone
LotjaGi3g1v0372800.1	LotjaGi3g1v0372800	LotjaGi3g1v0372800	LotjaGi3g1v0372800.1.p1		2QW19	Q9LU14		lipid catabolic process	sp|Q9LU14|APG2_ARATH GDSL esterase/lipase APG OS=Arabidopsis thaliana OX=3702 GN=APG PE=2 SV=1		8.677E-108	1.925E-174		52.800	81.200		354	547		1	32		350	358	TRUE	0.9987	14731	359	0.28334	8.63581	1	0.998278	coding	LjG1.1_chr3	76332648	76352773	20126	-		GO:0006629, GO:0016298, GO:0016788	GDSL esterase/lipase;interpro_id=IPR013830 (SGNH hydrolase-type esterase domain);gene_ontology_id=GO:0006629, GO:0016298, GO:0016788;best_blast_hit_tair=AT3G16370.1 GDSL-like Lipase/Acylhydrolase superfamily protein;best_blast_hit_sprot=sp|Q9LU14|APG2_ARATH GDSL esterase/lipase APG;best_blast_hit_trembl_plants=tr|G7LHE2|G7LHE2_MEDTR GDSL-like lipase/acylhydrolase LjG1.1_chr3 PGSB three_prime_UTR 76328484 76332647 . - . , GDSL esterase/lipase;interpro_id=N.A.;gene_ontology_id=GO:0006629, GO:0016298, GO:0016788;best_blast_hit_tair=AT3G16370.1 GDSL-like Lipase/Acylhydrolase superfamily protein;best_blast_hit_sprot=sp|Q9LU14|APG2_ARATH GDSL esterase/lipase APG;best_blast_hit_trembl_plants=tr|G7LHE2|G7LHE2_MEDTR GDSL-like lipase/acylhydrolase LjG1.1_chr3 PGSB exon 76329333 76330590 . - . , GDSL esterase/lipase;interpro_id=N.A.;gene_ontology_id=GO:0006629, GO:0016298, GO:0016788;best_blast_hit_tair=AT3G16370.1 GDSL-like Lipase/Acylhydrolase superfamily protein;best_blast_hit_sprot=sp|Q9LU14|APG2_ARATH GDSL esterase/lipase APG;best_blast_hit_trembl_plants=tr|G7LHE2|G7LHE2_MEDTR GDSL-like lipase/acylhydrolase LjG1.1_chr3 PGSB exon 76332648 76332844 . - .	GDSL esterase/lipase; TAIR: AT3G16370.1 GDSL-like Lipase/Acylhydrolase superfamily protein; Swiss-Prot: sp|Q9LU14|APG2_ARATH GDSL esterase/lipase APG; TrEMBL-Plants: tr|G7LHE2|G7LHE2_MEDTR GDSL-like lipase/acylhydrolase; Found in the gene: LotjaGi3g1v0372800
LotjaGi3g1v0372800.1.nasc001	LotjaGi3g1v0372800	LotjaGi3g1v0372800																									4681	87	0.2593	8.89736	1	0.0595366	noncoding	LjG1.1_chr3	76332648	76352773	20126	-		GO:0006629, GO:0016298, GO:0016788	GDSL esterase/lipase;interpro_id=IPR013830 (SGNH hydrolase-type esterase domain);gene_ontology_id=GO:0006629, GO:0016298, GO:0016788;best_blast_hit_tair=AT3G16370.1 GDSL-like Lipase/Acylhydrolase superfamily protein;best_blast_hit_sprot=sp|Q9LU14|APG2_ARATH GDSL esterase/lipase APG;best_blast_hit_trembl_plants=tr|G7LHE2|G7LHE2_MEDTR GDSL-like lipase/acylhydrolase LjG1.1_chr3 PGSB three_prime_UTR 76328484 76332647 . - . , GDSL esterase/lipase;interpro_id=N.A.;gene_ontology_id=GO:0006629, GO:0016298, GO:0016788;best_blast_hit_tair=AT3G16370.1 GDSL-like Lipase/Acylhydrolase superfamily protein;best_blast_hit_sprot=sp|Q9LU14|APG2_ARATH GDSL esterase/lipase APG;best_blast_hit_trembl_plants=tr|G7LHE2|G7LHE2_MEDTR GDSL-like lipase/acylhydrolase LjG1.1_chr3 PGSB exon 76329333 76330590 . - . , GDSL esterase/lipase;interpro_id=N.A.;gene_ontology_id=GO:0006629, GO:0016298, GO:0016788;best_blast_hit_tair=AT3G16370.1 GDSL-like Lipase/Acylhydrolase superfamily protein;best_blast_hit_sprot=sp|Q9LU14|APG2_ARATH GDSL esterase/lipase APG;best_blast_hit_trembl_plants=tr|G7LHE2|G7LHE2_MEDTR GDSL-like lipase/acylhydrolase LjG1.1_chr3 PGSB exon 76332648 76332844 . - .	GDSL esterase/lipase; TAIR: AT3G16370.1 GDSL-like Lipase/Acylhydrolase superfamily protein; Swiss-Prot: sp|Q9LU14|APG2_ARATH GDSL esterase/lipase APG; TrEMBL-Plants: tr|G7LHE2|G7LHE2_MEDTR GDSL-like lipase/acylhydrolase; Found in the gene: LotjaGi3g1v0372800
