## Supplementary material for "Identification of Potential Regulatory Non-Coding RNAs in *Lotus Japonicus* Symbiosis": SF4 - Gene and Isoform information (part 342 of 830)

### Sheet: Isoform_Peptide_Annotation (continued)
transcript_id	overlap	gene_id	Peptide_ID	targetID_PfamA	targetID_eggNOG	targetID_SwissProt	header_or_description_PfamA	header_or_description_eggNOG	header_or_description_SwissProt	e.value_PfamA	e.value_eggNOG	e.value_SwissProt	sequenceidentity_PfamA	sequenceidentity_eggNOG	sequenceidentity_SwissProt	bitscore_PfamA	bitscore_eggNOG	bitscore_SwissProt	query_start_PfamA	query_start_eggNOG	query_start_SwissProt	query_end_PfamA	query_end_eggNOG	query_end_SwissProt	psauron_is_protein	in.frame_score	transcript_length	peptide_length	Fickett_score	pI	ORF_integrity	coding_probability	label	seqnames	start	end	width	strand	gene_name	summed_go	products	GAF_Product	pfam_hmm	CSP_name_Simona	Annotation_Ye2024	Gene_name_Ye2024	RNA_Exp_Clust_Label_Ye2024
LotjaGi3g1v0372800.1.nasc002	LotjaGi3g1v0372800	LotjaGi3g1v0372800																									5347	87	0.2593	8.89736	1	0.0595366	noncoding	LjG1.1_chr3	76332648	76352773	20126	-		GO:0006629, GO:0016298, GO:0016788	GDSL esterase/lipase;interpro_id=IPR013830 (SGNH hydrolase-type esterase domain);gene_ontology_id=GO:0006629, GO:0016298, GO:0016788;best_blast_hit_tair=AT3G16370.1 GDSL-like Lipase/Acylhydrolase superfamily protein;best_blast_hit_sprot=sp|Q9LU14|APG2_ARATH GDSL esterase/lipase APG;best_blast_hit_trembl_plants=tr|G7LHE2|G7LHE2_MEDTR GDSL-like lipase/acylhydrolase LjG1.1_chr3 PGSB three_prime_UTR 76328484 76332647 . - . , GDSL esterase/lipase;interpro_id=N.A.;gene_ontology_id=GO:0006629, GO:0016298, GO:0016788;best_blast_hit_tair=AT3G16370.1 GDSL-like Lipase/Acylhydrolase superfamily protein;best_blast_hit_sprot=sp|Q9LU14|APG2_ARATH GDSL esterase/lipase APG;best_blast_hit_trembl_plants=tr|G7LHE2|G7LHE2_MEDTR GDSL-like lipase/acylhydrolase LjG1.1_chr3 PGSB exon 76329333 76330590 . - . , GDSL esterase/lipase;interpro_id=N.A.;gene_ontology_id=GO:0006629, GO:0016298, GO:0016788;best_blast_hit_tair=AT3G16370.1 GDSL-like Lipase/Acylhydrolase superfamily protein;best_blast_hit_sprot=sp|Q9LU14|APG2_ARATH GDSL esterase/lipase APG;best_blast_hit_trembl_plants=tr|G7LHE2|G7LHE2_MEDTR GDSL-like lipase/acylhydrolase LjG1.1_chr3 PGSB exon 76332648 76332844 . - .	GDSL esterase/lipase; TAIR: AT3G16370.1 GDSL-like Lipase/Acylhydrolase superfamily protein; Swiss-Prot: sp|Q9LU14|APG2_ARATH GDSL esterase/lipase APG; TrEMBL-Plants: tr|G7LHE2|G7LHE2_MEDTR GDSL-like lipase/acylhydrolase; Found in the gene: LotjaGi3g1v0372800
LotjaGi3g1v0372800.1.nasc003	LotjaGi3g1v0372800	LotjaGi3g1v0372800	LotjaGi3g1v0372800.1.nasc003.p1																						TRUE	0.91494	8586	131	0.27391	8.80118	1	0.193854	noncoding	LjG1.1_chr3	76332648	76352773	20126	-		GO:0006629, GO:0016298, GO:0016788	GDSL esterase/lipase;interpro_id=IPR013830 (SGNH hydrolase-type esterase domain);gene_ontology_id=GO:0006629, GO:0016298, GO:0016788;best_blast_hit_tair=AT3G16370.1 GDSL-like Lipase/Acylhydrolase superfamily protein;best_blast_hit_sprot=sp|Q9LU14|APG2_ARATH GDSL esterase/lipase APG;best_blast_hit_trembl_plants=tr|G7LHE2|G7LHE2_MEDTR GDSL-like lipase/acylhydrolase LjG1.1_chr3 PGSB three_prime_UTR 76328484 76332647 . - . , GDSL esterase/lipase;interpro_id=N.A.;gene_ontology_id=GO:0006629, GO:0016298, GO:0016788;best_blast_hit_tair=AT3G16370.1 GDSL-like Lipase/Acylhydrolase superfamily protein;best_blast_hit_sprot=sp|Q9LU14|APG2_ARATH GDSL esterase/lipase APG;best_blast_hit_trembl_plants=tr|G7LHE2|G7LHE2_MEDTR GDSL-like lipase/acylhydrolase LjG1.1_chr3 PGSB exon 76329333 76330590 . - . , GDSL esterase/lipase;interpro_id=N.A.;gene_ontology_id=GO:0006629, GO:0016298, GO:0016788;best_blast_hit_tair=AT3G16370.1 GDSL-like Lipase/Acylhydrolase superfamily protein;best_blast_hit_sprot=sp|Q9LU14|APG2_ARATH GDSL esterase/lipase APG;best_blast_hit_trembl_plants=tr|G7LHE2|G7LHE2_MEDTR GDSL-like lipase/acylhydrolase LjG1.1_chr3 PGSB exon 76332648 76332844 . - .	GDSL esterase/lipase; TAIR: AT3G16370.1 GDSL-like Lipase/Acylhydrolase superfamily protein; Swiss-Prot: sp|Q9LU14|APG2_ARATH GDSL esterase/lipase APG; TrEMBL-Plants: tr|G7LHE2|G7LHE2_MEDTR GDSL-like lipase/acylhydrolase; Found in the gene: LotjaGi3g1v0372800
LotjaGi3g1v0372800.1.nasc004	LotjaGi3g1v0372800	LotjaGi3g1v0372800																									14139	90	0.28334	6.50957	1	0.100187	noncoding	LjG1.1_chr3	76332648	76352773	20126	-		GO:0006629, GO:0016298, GO:0016788	GDSL esterase/lipase;interpro_id=IPR013830 (SGNH hydrolase-type esterase domain);gene_ontology_id=GO:0006629, GO:0016298, GO:0016788;best_blast_hit_tair=AT3G16370.1 GDSL-like Lipase/Acylhydrolase superfamily protein;best_blast_hit_sprot=sp|Q9LU14|APG2_ARATH GDSL esterase/lipase APG;best_blast_hit_trembl_plants=tr|G7LHE2|G7LHE2_MEDTR GDSL-like lipase/acylhydrolase LjG1.1_chr3 PGSB three_prime_UTR 76328484 76332647 . - . , GDSL esterase/lipase;interpro_id=N.A.;gene_ontology_id=GO:0006629, GO:0016298, GO:0016788;best_blast_hit_tair=AT3G16370.1 GDSL-like Lipase/Acylhydrolase superfamily protein;best_blast_hit_sprot=sp|Q9LU14|APG2_ARATH GDSL esterase/lipase APG;best_blast_hit_trembl_plants=tr|G7LHE2|G7LHE2_MEDTR GDSL-like lipase/acylhydrolase LjG1.1_chr3 PGSB exon 76329333 76330590 . - . , GDSL esterase/lipase;interpro_id=N.A.;gene_ontology_id=GO:0006629, GO:0016298, GO:0016788;best_blast_hit_tair=AT3G16370.1 GDSL-like Lipase/Acylhydrolase superfamily protein;best_blast_hit_sprot=sp|Q9LU14|APG2_ARATH GDSL esterase/lipase APG;best_blast_hit_trembl_plants=tr|G7LHE2|G7LHE2_MEDTR GDSL-like lipase/acylhydrolase LjG1.1_chr3 PGSB exon 76332648 76332844 . - .	GDSL esterase/lipase; TAIR: AT3G16370.1 GDSL-like Lipase/Acylhydrolase superfamily protein; Swiss-Prot: sp|Q9LU14|APG2_ARATH GDSL esterase/lipase APG; TrEMBL-Plants: tr|G7LHE2|G7LHE2_MEDTR GDSL-like lipase/acylhydrolase; Found in the gene: LotjaGi3g1v0372800
LotjaGi3g1v0372800.1.nasc005	LotjaGi3g1v0372800	LotjaGi3g1v0372800	LotjaGi3g1v0372800.1.nasc005.p1																						TRUE	0.99984	14126	135	0.28334	6.52952	1	0.436342	noncoding	LjG1.1_chr3	76332648	76352773	20126	-		GO:0006629, GO:0016298, GO:0016788	GDSL esterase/lipase;interpro_id=IPR013830 (SGNH hydrolase-type esterase domain);gene_ontology_id=GO:0006629, GO:0016298, GO:0016788;best_blast_hit_tair=AT3G16370.1 GDSL-like Lipase/Acylhydrolase superfamily protein;best_blast_hit_sprot=sp|Q9LU14|APG2_ARATH GDSL esterase/lipase APG;best_blast_hit_trembl_plants=tr|G7LHE2|G7LHE2_MEDTR GDSL-like lipase/acylhydrolase LjG1.1_chr3 PGSB three_prime_UTR 76328484 76332647 . - . , GDSL esterase/lipase;interpro_id=N.A.;gene_ontology_id=GO:0006629, GO:0016298, GO:0016788;best_blast_hit_tair=AT3G16370.1 GDSL-like Lipase/Acylhydrolase superfamily protein;best_blast_hit_sprot=sp|Q9LU14|APG2_ARATH GDSL esterase/lipase APG;best_blast_hit_trembl_plants=tr|G7LHE2|G7LHE2_MEDTR GDSL-like lipase/acylhydrolase LjG1.1_chr3 PGSB exon 76329333 76330590 . - . , GDSL esterase/lipase;interpro_id=N.A.;gene_ontology_id=GO:0006629, GO:0016298, GO:0016788;best_blast_hit_tair=AT3G16370.1 GDSL-like Lipase/Acylhydrolase superfamily protein;best_blast_hit_sprot=sp|Q9LU14|APG2_ARATH GDSL esterase/lipase APG;best_blast_hit_trembl_plants=tr|G7LHE2|G7LHE2_MEDTR GDSL-like lipase/acylhydrolase LjG1.1_chr3 PGSB exon 76332648 76332844 . - .	GDSL esterase/lipase; TAIR: AT3G16370.1 GDSL-like Lipase/Acylhydrolase superfamily protein; Swiss-Prot: sp|Q9LU14|APG2_ARATH GDSL esterase/lipase APG; TrEMBL-Plants: tr|G7LHE2|G7LHE2_MEDTR GDSL-like lipase/acylhydrolase; Found in the gene: LotjaGi3g1v0372800
LotjaGi3g1v0372800.1.nasc006	LotjaGi3g1v0372800	LotjaGi3g1v0372800	LotjaGi3g1v0372800.1.nasc006.p1																						TRUE	0.99988	14842	221	0.28334	8.21748	1	0.883489	coding	LjG1.1_chr3	76332648	76352773	20126	-		GO:0006629, GO:0016298, GO:0016788	GDSL esterase/lipase;interpro_id=IPR013830 (SGNH hydrolase-type esterase domain);gene_ontology_id=GO:0006629, GO:0016298, GO:0016788;best_blast_hit_tair=AT3G16370.1 GDSL-like Lipase/Acylhydrolase superfamily protein;best_blast_hit_sprot=sp|Q9LU14|APG2_ARATH GDSL esterase/lipase APG;best_blast_hit_trembl_plants=tr|G7LHE2|G7LHE2_MEDTR GDSL-like lipase/acylhydrolase LjG1.1_chr3 PGSB three_prime_UTR 76328484 76332647 . - . , GDSL esterase/lipase;interpro_id=N.A.;gene_ontology_id=GO:0006629, GO:0016298, GO:0016788;best_blast_hit_tair=AT3G16370.1 GDSL-like Lipase/Acylhydrolase superfamily protein;best_blast_hit_sprot=sp|Q9LU14|APG2_ARATH GDSL esterase/lipase APG;best_blast_hit_trembl_plants=tr|G7LHE2|G7LHE2_MEDTR GDSL-like lipase/acylhydrolase LjG1.1_chr3 PGSB exon 76329333 76330590 . - . , GDSL esterase/lipase;interpro_id=N.A.;gene_ontology_id=GO:0006629, GO:0016298, GO:0016788;best_blast_hit_tair=AT3G16370.1 GDSL-like Lipase/Acylhydrolase superfamily protein;best_blast_hit_sprot=sp|Q9LU14|APG2_ARATH GDSL esterase/lipase APG;best_blast_hit_trembl_plants=tr|G7LHE2|G7LHE2_MEDTR GDSL-like lipase/acylhydrolase LjG1.1_chr3 PGSB exon 76332648 76332844 . - .	GDSL esterase/lipase; TAIR: AT3G16370.1 GDSL-like Lipase/Acylhydrolase superfamily protein; Swiss-Prot: sp|Q9LU14|APG2_ARATH GDSL esterase/lipase APG; TrEMBL-Plants: tr|G7LHE2|G7LHE2_MEDTR GDSL-like lipase/acylhydrolase; Found in the gene: LotjaGi3g1v0372800
LotjaGi3g1v0372800.1.nasc007	LotjaGi3g1v0372800	LotjaGi3g1v0372800	LotjaGi3g1v0372800.1.nasc007.p1																						TRUE	0.99958	14641	299	0.28334	9.14627	1	0.978439	coding	LjG1.1_chr3	76332648	76352773	20126	-		GO:0006629, GO:0016298, GO:0016788	GDSL esterase/lipase;interpro_id=IPR013830 (SGNH hydrolase-type esterase domain);gene_ontology_id=GO:0006629, GO:0016298, GO:0016788;best_blast_hit_tair=AT3G16370.1 GDSL-like Lipase/Acylhydrolase superfamily protein;best_blast_hit_sprot=sp|Q9LU14|APG2_ARATH GDSL esterase/lipase APG;best_blast_hit_trembl_plants=tr|G7LHE2|G7LHE2_MEDTR GDSL-like lipase/acylhydrolase LjG1.1_chr3 PGSB three_prime_UTR 76328484 76332647 . - . , GDSL esterase/lipase;interpro_id=N.A.;gene_ontology_id=GO:0006629, GO:0016298, GO:0016788;best_blast_hit_tair=AT3G16370.1 GDSL-like Lipase/Acylhydrolase superfamily protein;best_blast_hit_sprot=sp|Q9LU14|APG2_ARATH GDSL esterase/lipase APG;best_blast_hit_trembl_plants=tr|G7LHE2|G7LHE2_MEDTR GDSL-like lipase/acylhydrolase LjG1.1_chr3 PGSB exon 76329333 76330590 . - . , GDSL esterase/lipase;interpro_id=N.A.;gene_ontology_id=GO:0006629, GO:0016298, GO:0016788;best_blast_hit_tair=AT3G16370.1 GDSL-like Lipase/Acylhydrolase superfamily protein;best_blast_hit_sprot=sp|Q9LU14|APG2_ARATH GDSL esterase/lipase APG;best_blast_hit_trembl_plants=tr|G7LHE2|G7LHE2_MEDTR GDSL-like lipase/acylhydrolase LjG1.1_chr3 PGSB exon 76332648 76332844 . - .	GDSL esterase/lipase; TAIR: AT3G16370.1 GDSL-like Lipase/Acylhydrolase superfamily protein; Swiss-Prot: sp|Q9LU14|APG2_ARATH GDSL esterase/lipase APG; TrEMBL-Plants: tr|G7LHE2|G7LHE2_MEDTR GDSL-like lipase/acylhydrolase; Found in the gene: LotjaGi3g1v0372800
LotjaGi3g1v0372800.2	LotjaGi3g1v0372800	LotjaGi3g1v0372800	LotjaGi3g1v0372800.2.p1																						TRUE	0.99666	10743	232	0.27158	8.94681	1	0.822854	coding	LjG1.1_chr3	76332648	76352773	20126	-		GO:0006629, GO:0016298, GO:0016788	GDSL esterase/lipase;interpro_id=IPR013830 (SGNH hydrolase-type esterase domain);gene_ontology_id=GO:0006629, GO:0016298, GO:0016788;best_blast_hit_tair=AT3G16370.1 GDSL-like Lipase/Acylhydrolase superfamily protein;best_blast_hit_sprot=sp|Q9LU14|APG2_ARATH GDSL esterase/lipase APG;best_blast_hit_trembl_plants=tr|G7LHE2|G7LHE2_MEDTR GDSL-like lipase/acylhydrolase LjG1.1_chr3 PGSB three_prime_UTR 76328484 76332647 . - . , GDSL esterase/lipase;interpro_id=N.A.;gene_ontology_id=GO:0006629, GO:0016298, GO:0016788;best_blast_hit_tair=AT3G16370.1 GDSL-like Lipase/Acylhydrolase superfamily protein;best_blast_hit_sprot=sp|Q9LU14|APG2_ARATH GDSL esterase/lipase APG;best_blast_hit_trembl_plants=tr|G7LHE2|G7LHE2_MEDTR GDSL-like lipase/acylhydrolase LjG1.1_chr3 PGSB exon 76329333 76330590 . - . , GDSL esterase/lipase;interpro_id=N.A.;gene_ontology_id=GO:0006629, GO:0016298, GO:0016788;best_blast_hit_tair=AT3G16370.1 GDSL-like Lipase/Acylhydrolase superfamily protein;best_blast_hit_sprot=sp|Q9LU14|APG2_ARATH GDSL esterase/lipase APG;best_blast_hit_trembl_plants=tr|G7LHE2|G7LHE2_MEDTR GDSL-like lipase/acylhydrolase LjG1.1_chr3 PGSB exon 76332648 76332844 . - .	GDSL esterase/lipase; TAIR: AT3G16370.1 GDSL-like Lipase/Acylhydrolase superfamily protein; Swiss-Prot: sp|Q9LU14|APG2_ARATH GDSL esterase/lipase APG; TrEMBL-Plants: tr|G7LHE2|G7LHE2_MEDTR GDSL-like lipase/acylhydrolase; Found in the gene: LotjaGi3g1v0372800
LotjaGi3g1v0372800.2	LotjaGi3g1v0372800	LotjaGi3g1v0372800	LotjaGi3g1v0372800.2.p2																						TRUE	0.91494	10743	232	0.27158	8.94681	1	0.822854	coding	LjG1.1_chr3	76332648	76352773	20126	-		GO:0006629, GO:0016298, GO:0016788	GDSL esterase/lipase;interpro_id=IPR013830 (SGNH hydrolase-type esterase domain);gene_ontology_id=GO:0006629, GO:0016298, GO:0016788;best_blast_hit_tair=AT3G16370.1 GDSL-like Lipase/Acylhydrolase superfamily protein;best_blast_hit_sprot=sp|Q9LU14|APG2_ARATH GDSL esterase/lipase APG;best_blast_hit_trembl_plants=tr|G7LHE2|G7LHE2_MEDTR GDSL-like lipase/acylhydrolase LjG1.1_chr3 PGSB three_prime_UTR 76328484 76332647 . - . , GDSL esterase/lipase;interpro_id=N.A.;gene_ontology_id=GO:0006629, GO:0016298, GO:0016788;best_blast_hit_tair=AT3G16370.1 GDSL-like Lipase/Acylhydrolase superfamily protein;best_blast_hit_sprot=sp|Q9LU14|APG2_ARATH GDSL esterase/lipase APG;best_blast_hit_trembl_plants=tr|G7LHE2|G7LHE2_MEDTR GDSL-like lipase/acylhydrolase LjG1.1_chr3 PGSB exon 76329333 76330590 . - . , GDSL esterase/lipase;interpro_id=N.A.;gene_ontology_id=GO:0006629, GO:0016298, GO:0016788;best_blast_hit_tair=AT3G16370.1 GDSL-like Lipase/Acylhydrolase superfamily protein;best_blast_hit_sprot=sp|Q9LU14|APG2_ARATH GDSL esterase/lipase APG;best_blast_hit_trembl_plants=tr|G7LHE2|G7LHE2_MEDTR GDSL-like lipase/acylhydrolase LjG1.1_chr3 PGSB exon 76332648 76332844 . - .	GDSL esterase/lipase; TAIR: AT3G16370.1 GDSL-like Lipase/Acylhydrolase superfamily protein; Swiss-Prot: sp|Q9LU14|APG2_ARATH GDSL esterase/lipase APG; TrEMBL-Plants: tr|G7LHE2|G7LHE2_MEDTR GDSL-like lipase/acylhydrolase; Found in the gene: LotjaGi3g1v0372800
LotjaGi3g1v0372800.2.nasc003	LotjaGi3g1v0372800	LotjaGi3g1v0372800	LotjaGi3g1v0372800.2.nasc003.p1																						TRUE	0.91494	17856	131	0.28334	8.80118	1	0.208865	noncoding	LjG1.1_chr3	76332648	76352773	20126	-		GO:0006629, GO:0016298, GO:0016788	GDSL esterase/lipase;interpro_id=IPR013830 (SGNH hydrolase-type esterase domain);gene_ontology_id=GO:0006629, GO:0016298, GO:0016788;best_blast_hit_tair=AT3G16370.1 GDSL-like Lipase/Acylhydrolase superfamily protein;best_blast_hit_sprot=sp|Q9LU14|APG2_ARATH GDSL esterase/lipase APG;best_blast_hit_trembl_plants=tr|G7LHE2|G7LHE2_MEDTR GDSL-like lipase/acylhydrolase LjG1.1_chr3 PGSB three_prime_UTR 76328484 76332647 . - . , GDSL esterase/lipase;interpro_id=N.A.;gene_ontology_id=GO:0006629, GO:0016298, GO:0016788;best_blast_hit_tair=AT3G16370.1 GDSL-like Lipase/Acylhydrolase superfamily protein;best_blast_hit_sprot=sp|Q9LU14|APG2_ARATH GDSL esterase/lipase APG;best_blast_hit_trembl_plants=tr|G7LHE2|G7LHE2_MEDTR GDSL-like lipase/acylhydrolase LjG1.1_chr3 PGSB exon 76329333 76330590 . - . , GDSL esterase/lipase;interpro_id=N.A.;gene_ontology_id=GO:0006629, GO:0016298, GO:0016788;best_blast_hit_tair=AT3G16370.1 GDSL-like Lipase/Acylhydrolase superfamily protein;best_blast_hit_sprot=sp|Q9LU14|APG2_ARATH GDSL esterase/lipase APG;best_blast_hit_trembl_plants=tr|G7LHE2|G7LHE2_MEDTR GDSL-like lipase/acylhydrolase LjG1.1_chr3 PGSB exon 76332648 76332844 . - .	GDSL esterase/lipase; TAIR: AT3G16370.1 GDSL-like Lipase/Acylhydrolase superfamily protein; Swiss-Prot: sp|Q9LU14|APG2_ARATH GDSL esterase/lipase APG; TrEMBL-Plants: tr|G7LHE2|G7LHE2_MEDTR GDSL-like lipase/acylhydrolase; Found in the gene: LotjaGi3g1v0372800
LotjaGi3g1v0372800.2.nasc004	LotjaGi3g1v0372800	LotjaGi3g1v0372800	LotjaGi3g1v0372800.2.nasc004.p1																						TRUE	0.91494	10138	131	0.25949	8.80118	1	0.180108	noncoding	LjG1.1_chr3	76332648	76352773	20126	-		GO:0006629, GO:0016298, GO:0016788	GDSL esterase/lipase;interpro_id=IPR013830 (SGNH hydrolase-type esterase domain);gene_ontology_id=GO:0006629, GO:0016298, GO:0016788;best_blast_hit_tair=AT3G16370.1 GDSL-like Lipase/Acylhydrolase superfamily protein;best_blast_hit_sprot=sp|Q9LU14|APG2_ARATH GDSL esterase/lipase APG;best_blast_hit_trembl_plants=tr|G7LHE2|G7LHE2_MEDTR GDSL-like lipase/acylhydrolase LjG1.1_chr3 PGSB three_prime_UTR 76328484 76332647 . - . , GDSL esterase/lipase;interpro_id=N.A.;gene_ontology_id=GO:0006629, GO:0016298, GO:0016788;best_blast_hit_tair=AT3G16370.1 GDSL-like Lipase/Acylhydrolase superfamily protein;best_blast_hit_sprot=sp|Q9LU14|APG2_ARATH GDSL esterase/lipase APG;best_blast_hit_trembl_plants=tr|G7LHE2|G7LHE2_MEDTR GDSL-like lipase/acylhydrolase LjG1.1_chr3 PGSB exon 76329333 76330590 . - . , GDSL esterase/lipase;interpro_id=N.A.;gene_ontology_id=GO:0006629, GO:0016298, GO:0016788;best_blast_hit_tair=AT3G16370.1 GDSL-like Lipase/Acylhydrolase superfamily protein;best_blast_hit_sprot=sp|Q9LU14|APG2_ARATH GDSL esterase/lipase APG;best_blast_hit_trembl_plants=tr|G7LHE2|G7LHE2_MEDTR GDSL-like lipase/acylhydrolase LjG1.1_chr3 PGSB exon 76332648 76332844 . - .	GDSL esterase/lipase; TAIR: AT3G16370.1 GDSL-like Lipase/Acylhydrolase superfamily protein; Swiss-Prot: sp|Q9LU14|APG2_ARATH GDSL esterase/lipase APG; TrEMBL-Plants: tr|G7LHE2|G7LHE2_MEDTR GDSL-like lipase/acylhydrolase; Found in the gene: LotjaGi3g1v0372800
LotjaGi3g1v0372800.2.nasc005	LotjaGi3g1v0372800	LotjaGi3g1v0372800	LotjaGi3g1v0372800.2.nasc005.p1																						TRUE	0.91494	10854	131	0.25949	8.80118	1	0.180108	noncoding	LjG1.1_chr3	76332648	76352773	20126	-		GO:0006629, GO:0016298, GO:0016788	GDSL esterase/lipase;interpro_id=IPR013830 (SGNH hydrolase-type esterase domain);gene_ontology_id=GO:0006629, GO:0016298, GO:0016788;best_blast_hit_tair=AT3G16370.1 GDSL-like Lipase/Acylhydrolase superfamily protein;best_blast_hit_sprot=sp|Q9LU14|APG2_ARATH GDSL esterase/lipase APG;best_blast_hit_trembl_plants=tr|G7LHE2|G7LHE2_MEDTR GDSL-like lipase/acylhydrolase LjG1.1_chr3 PGSB three_prime_UTR 76328484 76332647 . - . , GDSL esterase/lipase;interpro_id=N.A.;gene_ontology_id=GO:0006629, GO:0016298, GO:0016788;best_blast_hit_tair=AT3G16370.1 GDSL-like Lipase/Acylhydrolase superfamily protein;best_blast_hit_sprot=sp|Q9LU14|APG2_ARATH GDSL esterase/lipase APG;best_blast_hit_trembl_plants=tr|G7LHE2|G7LHE2_MEDTR GDSL-like lipase/acylhydrolase LjG1.1_chr3 PGSB exon 76329333 76330590 . - . , GDSL esterase/lipase;interpro_id=N.A.;gene_ontology_id=GO:0006629, GO:0016298, GO:0016788;best_blast_hit_tair=AT3G16370.1 GDSL-like Lipase/Acylhydrolase superfamily protein;best_blast_hit_sprot=sp|Q9LU14|APG2_ARATH GDSL esterase/lipase APG;best_blast_hit_trembl_plants=tr|G7LHE2|G7LHE2_MEDTR GDSL-like lipase/acylhydrolase LjG1.1_chr3 PGSB exon 76332648 76332844 . - .	GDSL esterase/lipase; TAIR: AT3G16370.1 GDSL-like Lipase/Acylhydrolase superfamily protein; Swiss-Prot: sp|Q9LU14|APG2_ARATH GDSL esterase/lipase APG; TrEMBL-Plants: tr|G7LHE2|G7LHE2_MEDTR GDSL-like lipase/acylhydrolase; Found in the gene: LotjaGi3g1v0372800
LotjaGi3g1v0372800.2.nasc006	LotjaGi3g1v0372800	LotjaGi3g1v0372800	LotjaGi3g1v0372800.2.nasc006.p2																						TRUE	0.91494	10653	172	0.27158	9.51916	1	0.381838	noncoding	LjG1.1_chr3	76332648	76352773	20126	-		GO:0006629, GO:0016298, GO:0016788	GDSL esterase/lipase;interpro_id=IPR013830 (SGNH hydrolase-type esterase domain);gene_ontology_id=GO:0006629, GO:0016298, GO:0016788;best_blast_hit_tair=AT3G16370.1 GDSL-like Lipase/Acylhydrolase superfamily protein;best_blast_hit_sprot=sp|Q9LU14|APG2_ARATH GDSL esterase/lipase APG;best_blast_hit_trembl_plants=tr|G7LHE2|G7LHE2_MEDTR GDSL-like lipase/acylhydrolase LjG1.1_chr3 PGSB three_prime_UTR 76328484 76332647 . - . , GDSL esterase/lipase;interpro_id=N.A.;gene_ontology_id=GO:0006629, GO:0016298, GO:0016788;best_blast_hit_tair=AT3G16370.1 GDSL-like Lipase/Acylhydrolase superfamily protein;best_blast_hit_sprot=sp|Q9LU14|APG2_ARATH GDSL esterase/lipase APG;best_blast_hit_trembl_plants=tr|G7LHE2|G7LHE2_MEDTR GDSL-like lipase/acylhydrolase LjG1.1_chr3 PGSB exon 76329333 76330590 . - . , GDSL esterase/lipase;interpro_id=N.A.;gene_ontology_id=GO:0006629, GO:0016298, GO:0016788;best_blast_hit_tair=AT3G16370.1 GDSL-like Lipase/Acylhydrolase superfamily protein;best_blast_hit_sprot=sp|Q9LU14|APG2_ARATH GDSL esterase/lipase APG;best_blast_hit_trembl_plants=tr|G7LHE2|G7LHE2_MEDTR GDSL-like lipase/acylhydrolase LjG1.1_chr3 PGSB exon 76332648 76332844 . - .	GDSL esterase/lipase; TAIR: AT3G16370.1 GDSL-like Lipase/Acylhydrolase superfamily protein; Swiss-Prot: sp|Q9LU14|APG2_ARATH GDSL esterase/lipase APG; TrEMBL-Plants: tr|G7LHE2|G7LHE2_MEDTR GDSL-like lipase/acylhydrolase; Found in the gene: LotjaGi3g1v0372800
LotjaGi3g1v0372800.2.nasc006	LotjaGi3g1v0372800	LotjaGi3g1v0372800	LotjaGi3g1v0372800.2.nasc006.p1																						TRUE	0.99896	10653	172	0.27158	9.51916	1	0.381838	noncoding	LjG1.1_chr3	76332648	76352773	20126	-		GO:0006629, GO:0016298, GO:0016788	GDSL esterase/lipase;interpro_id=IPR013830 (SGNH hydrolase-type esterase domain);gene_ontology_id=GO:0006629, GO:0016298, GO:0016788;best_blast_hit_tair=AT3G16370.1 GDSL-like Lipase/Acylhydrolase superfamily protein;best_blast_hit_sprot=sp|Q9LU14|APG2_ARATH GDSL esterase/lipase APG;best_blast_hit_trembl_plants=tr|G7LHE2|G7LHE2_MEDTR GDSL-like lipase/acylhydrolase LjG1.1_chr3 PGSB three_prime_UTR 76328484 76332647 . - . , GDSL esterase/lipase;interpro_id=N.A.;gene_ontology_id=GO:0006629, GO:0016298, GO:0016788;best_blast_hit_tair=AT3G16370.1 GDSL-like Lipase/Acylhydrolase superfamily protein;best_blast_hit_sprot=sp|Q9LU14|APG2_ARATH GDSL esterase/lipase APG;best_blast_hit_trembl_plants=tr|G7LHE2|G7LHE2_MEDTR GDSL-like lipase/acylhydrolase LjG1.1_chr3 PGSB exon 76329333 76330590 . - . , GDSL esterase/lipase;interpro_id=N.A.;gene_ontology_id=GO:0006629, GO:0016298, GO:0016788;best_blast_hit_tair=AT3G16370.1 GDSL-like Lipase/Acylhydrolase superfamily protein;best_blast_hit_sprot=sp|Q9LU14|APG2_ARATH GDSL esterase/lipase APG;best_blast_hit_trembl_plants=tr|G7LHE2|G7LHE2_MEDTR GDSL-like lipase/acylhydrolase LjG1.1_chr3 PGSB exon 76332648 76332844 . - .	GDSL esterase/lipase; TAIR: AT3G16370.1 GDSL-like Lipase/Acylhydrolase superfamily protein; Swiss-Prot: sp|Q9LU14|APG2_ARATH GDSL esterase/lipase APG; TrEMBL-Plants: tr|G7LHE2|G7LHE2_MEDTR GDSL-like lipase/acylhydrolase; Found in the gene: LotjaGi3g1v0372800
LotjaGi3g1v0372800.3	LotjaGi3g1v0372800	LotjaGi3g1v0372800	LotjaGi3g1v0372800.3.p1		2QW19	Q9LU14		lipid catabolic process	sp|Q9LU14|APG2_ARATH GDSL esterase/lipase APG OS=Arabidopsis thaliana OX=3702 GN=APG PE=2 SV=1		5.562E-105	2.043E-172		57.200	81.300		344	539		3	1		314	322	TRUE	0.99841	5911	323	0.36776	8.68352	1	0.999925	coding	LjG1.1_chr3	76332648	76352773	20126	-		GO:0006629, GO:0016298, GO:0016788	GDSL esterase/lipase;interpro_id=IPR013830 (SGNH hydrolase-type esterase domain);gene_ontology_id=GO:0006629, GO:0016298, GO:0016788;best_blast_hit_tair=AT3G16370.1 GDSL-like Lipase/Acylhydrolase superfamily protein;best_blast_hit_sprot=sp|Q9LU14|APG2_ARATH GDSL esterase/lipase APG;best_blast_hit_trembl_plants=tr|G7LHE2|G7LHE2_MEDTR GDSL-like lipase/acylhydrolase LjG1.1_chr3 PGSB three_prime_UTR 76328484 76332647 . - . , GDSL esterase/lipase;interpro_id=N.A.;gene_ontology_id=GO:0006629, GO:0016298, GO:0016788;best_blast_hit_tair=AT3G16370.1 GDSL-like Lipase/Acylhydrolase superfamily protein;best_blast_hit_sprot=sp|Q9LU14|APG2_ARATH GDSL esterase/lipase APG;best_blast_hit_trembl_plants=tr|G7LHE2|G7LHE2_MEDTR GDSL-like lipase/acylhydrolase LjG1.1_chr3 PGSB exon 76329333 76330590 . - . , GDSL esterase/lipase;interpro_id=N.A.;gene_ontology_id=GO:0006629, GO:0016298, GO:0016788;best_blast_hit_tair=AT3G16370.1 GDSL-like Lipase/Acylhydrolase superfamily protein;best_blast_hit_sprot=sp|Q9LU14|APG2_ARATH GDSL esterase/lipase APG;best_blast_hit_trembl_plants=tr|G7LHE2|G7LHE2_MEDTR GDSL-like lipase/acylhydrolase LjG1.1_chr3 PGSB exon 76332648 76332844 . - .	GDSL esterase/lipase; TAIR: AT3G16370.1 GDSL-like Lipase/Acylhydrolase superfamily protein; Swiss-Prot: sp|Q9LU14|APG2_ARATH GDSL esterase/lipase APG; TrEMBL-Plants: tr|G7LHE2|G7LHE2_MEDTR GDSL-like lipase/acylhydrolase; Found in the gene: LotjaGi3g1v0372800
LotjaGi3g1v0372800.3.nasc001	LotjaGi3g1v0372800	LotjaGi3g1v0372800																									4479	87	0.288	8.89736	1	0.0590127	noncoding	LjG1.1_chr3	76332648	76352773	20126	-		GO:0006629, GO:0016298, GO:0016788	GDSL esterase/lipase;interpro_id=IPR013830 (SGNH hydrolase-type esterase domain);gene_ontology_id=GO:0006629, GO:0016298, GO:0016788;best_blast_hit_tair=AT3G16370.1 GDSL-like Lipase/Acylhydrolase superfamily protein;best_blast_hit_sprot=sp|Q9LU14|APG2_ARATH GDSL esterase/lipase APG;best_blast_hit_trembl_plants=tr|G7LHE2|G7LHE2_MEDTR GDSL-like lipase/acylhydrolase LjG1.1_chr3 PGSB three_prime_UTR 76328484 76332647 . - . , GDSL esterase/lipase;interpro_id=N.A.;gene_ontology_id=GO:0006629, GO:0016298, GO:0016788;best_blast_hit_tair=AT3G16370.1 GDSL-like Lipase/Acylhydrolase superfamily protein;best_blast_hit_sprot=sp|Q9LU14|APG2_ARATH GDSL esterase/lipase APG;best_blast_hit_trembl_plants=tr|G7LHE2|G7LHE2_MEDTR GDSL-like lipase/acylhydrolase LjG1.1_chr3 PGSB exon 76329333 76330590 . - . , GDSL esterase/lipase;interpro_id=N.A.;gene_ontology_id=GO:0006629, GO:0016298, GO:0016788;best_blast_hit_tair=AT3G16370.1 GDSL-like Lipase/Acylhydrolase superfamily protein;best_blast_hit_sprot=sp|Q9LU14|APG2_ARATH GDSL esterase/lipase APG;best_blast_hit_trembl_plants=tr|G7LHE2|G7LHE2_MEDTR GDSL-like lipase/acylhydrolase LjG1.1_chr3 PGSB exon 76332648 76332844 . - .	GDSL esterase/lipase; TAIR: AT3G16370.1 GDSL-like Lipase/Acylhydrolase superfamily protein; Swiss-Prot: sp|Q9LU14|APG2_ARATH GDSL esterase/lipase APG; TrEMBL-Plants: tr|G7LHE2|G7LHE2_MEDTR GDSL-like lipase/acylhydrolase; Found in the gene: LotjaGi3g1v0372800
LotjaGi3g1v0372800.3.nasc002	LotjaGi3g1v0372800	LotjaGi3g1v0372800																									4565	86	0.3111	8.72065	1	0.0644934	noncoding	LjG1.1_chr3	76332648	76352773	20126	-		GO:0006629, GO:0016298, GO:0016788	GDSL esterase/lipase;interpro_id=IPR013830 (SGNH hydrolase-type esterase domain);gene_ontology_id=GO:0006629, GO:0016298, GO:0016788;best_blast_hit_tair=AT3G16370.1 GDSL-like Lipase/Acylhydrolase superfamily protein;best_blast_hit_sprot=sp|Q9LU14|APG2_ARATH GDSL esterase/lipase APG;best_blast_hit_trembl_plants=tr|G7LHE2|G7LHE2_MEDTR GDSL-like lipase/acylhydrolase LjG1.1_chr3 PGSB three_prime_UTR 76328484 76332647 . - . , GDSL esterase/lipase;interpro_id=N.A.;gene_ontology_id=GO:0006629, GO:0016298, GO:0016788;best_blast_hit_tair=AT3G16370.1 GDSL-like Lipase/Acylhydrolase superfamily protein;best_blast_hit_sprot=sp|Q9LU14|APG2_ARATH GDSL esterase/lipase APG;best_blast_hit_trembl_plants=tr|G7LHE2|G7LHE2_MEDTR GDSL-like lipase/acylhydrolase LjG1.1_chr3 PGSB exon 76329333 76330590 . - . , GDSL esterase/lipase;interpro_id=N.A.;gene_ontology_id=GO:0006629, GO:0016298, GO:0016788;best_blast_hit_tair=AT3G16370.1 GDSL-like Lipase/Acylhydrolase superfamily protein;best_blast_hit_sprot=sp|Q9LU14|APG2_ARATH GDSL esterase/lipase APG;best_blast_hit_trembl_plants=tr|G7LHE2|G7LHE2_MEDTR GDSL-like lipase/acylhydrolase LjG1.1_chr3 PGSB exon 76332648 76332844 . - .	GDSL esterase/lipase; TAIR: AT3G16370.1 GDSL-like Lipase/Acylhydrolase superfamily protein; Swiss-Prot: sp|Q9LU14|APG2_ARATH GDSL esterase/lipase APG; TrEMBL-Plants: tr|G7LHE2|G7LHE2_MEDTR GDSL-like lipase/acylhydrolase; Found in the gene: LotjaGi3g1v0372800
LotjaGi3g1v0372800.3.nasc003	LotjaGi3g1v0372800	LotjaGi3g1v0372800																									5231	86	0.29668	8.72065	1	0.0590676	noncoding	LjG1.1_chr3	76332648	76352773	20126	-		GO:0006629, GO:0016298, GO:0016788	GDSL esterase/lipase;interpro_id=IPR013830 (SGNH hydrolase-type esterase domain);gene_ontology_id=GO:0006629, GO:0016298, GO:0016788;best_blast_hit_tair=AT3G16370.1 GDSL-like Lipase/Acylhydrolase superfamily protein;best_blast_hit_sprot=sp|Q9LU14|APG2_ARATH GDSL esterase/lipase APG;best_blast_hit_trembl_plants=tr|G7LHE2|G7LHE2_MEDTR GDSL-like lipase/acylhydrolase LjG1.1_chr3 PGSB three_prime_UTR 76328484 76332647 . - . , GDSL esterase/lipase;interpro_id=N.A.;gene_ontology_id=GO:0006629, GO:0016298, GO:0016788;best_blast_hit_tair=AT3G16370.1 GDSL-like Lipase/Acylhydrolase superfamily protein;best_blast_hit_sprot=sp|Q9LU14|APG2_ARATH GDSL esterase/lipase APG;best_blast_hit_trembl_plants=tr|G7LHE2|G7LHE2_MEDTR GDSL-like lipase/acylhydrolase LjG1.1_chr3 PGSB exon 76329333 76330590 . - . , GDSL esterase/lipase;interpro_id=N.A.;gene_ontology_id=GO:0006629, GO:0016298, GO:0016788;best_blast_hit_tair=AT3G16370.1 GDSL-like Lipase/Acylhydrolase superfamily protein;best_blast_hit_sprot=sp|Q9LU14|APG2_ARATH GDSL esterase/lipase APG;best_blast_hit_trembl_plants=tr|G7LHE2|G7LHE2_MEDTR GDSL-like lipase/acylhydrolase LjG1.1_chr3 PGSB exon 76332648 76332844 . - .	GDSL esterase/lipase; TAIR: AT3G16370.1 GDSL-like Lipase/Acylhydrolase superfamily protein; Swiss-Prot: sp|Q9LU14|APG2_ARATH GDSL esterase/lipase APG; TrEMBL-Plants: tr|G7LHE2|G7LHE2_MEDTR GDSL-like lipase/acylhydrolase; Found in the gene: LotjaGi3g1v0372800
LotjaGi3g1v0372800.3.nasc004	LotjaGi3g1v0372800	LotjaGi3g1v0372800	LotjaGi3g1v0372800.3.nasc004.p1																						TRUE	0.91494	8470	131	0.29701	8.80118	1	0.238986	noncoding	LjG1.1_chr3	76332648	76352773	20126	-		GO:0006629, GO:0016298, GO:0016788	GDSL esterase/lipase;interpro_id=IPR013830 (SGNH hydrolase-type esterase domain);gene_ontology_id=GO:0006629, GO:0016298, GO:0016788;best_blast_hit_tair=AT3G16370.1 GDSL-like Lipase/Acylhydrolase superfamily protein;best_blast_hit_sprot=sp|Q9LU14|APG2_ARATH GDSL esterase/lipase APG;best_blast_hit_trembl_plants=tr|G7LHE2|G7LHE2_MEDTR GDSL-like lipase/acylhydrolase LjG1.1_chr3 PGSB three_prime_UTR 76328484 76332647 . - . , GDSL esterase/lipase;interpro_id=N.A.;gene_ontology_id=GO:0006629, GO:0016298, GO:0016788;best_blast_hit_tair=AT3G16370.1 GDSL-like Lipase/Acylhydrolase superfamily protein;best_blast_hit_sprot=sp|Q9LU14|APG2_ARATH GDSL esterase/lipase APG;best_blast_hit_trembl_plants=tr|G7LHE2|G7LHE2_MEDTR GDSL-like lipase/acylhydrolase LjG1.1_chr3 PGSB exon 76329333 76330590 . - . , GDSL esterase/lipase;interpro_id=N.A.;gene_ontology_id=GO:0006629, GO:0016298, GO:0016788;best_blast_hit_tair=AT3G16370.1 GDSL-like Lipase/Acylhydrolase superfamily protein;best_blast_hit_sprot=sp|Q9LU14|APG2_ARATH GDSL esterase/lipase APG;best_blast_hit_trembl_plants=tr|G7LHE2|G7LHE2_MEDTR GDSL-like lipase/acylhydrolase LjG1.1_chr3 PGSB exon 76332648 76332844 . - .	GDSL esterase/lipase; TAIR: AT3G16370.1 GDSL-like Lipase/Acylhydrolase superfamily protein; Swiss-Prot: sp|Q9LU14|APG2_ARATH GDSL esterase/lipase APG; TrEMBL-Plants: tr|G7LHE2|G7LHE2_MEDTR GDSL-like lipase/acylhydrolase; Found in the gene: LotjaGi3g1v0372800
LotjaGi3g1v0372800.3.nasc005	LotjaGi3g1v0372800	LotjaGi3g1v0372800																									5969	86	0.26082	8.72065	1	0.057907	noncoding	LjG1.1_chr3	76332648	76352773	20126	-		GO:0006629, GO:0016298, GO:0016788	GDSL esterase/lipase;interpro_id=IPR013830 (SGNH hydrolase-type esterase domain);gene_ontology_id=GO:0006629, GO:0016298, GO:0016788;best_blast_hit_tair=AT3G16370.1 GDSL-like Lipase/Acylhydrolase superfamily protein;best_blast_hit_sprot=sp|Q9LU14|APG2_ARATH GDSL esterase/lipase APG;best_blast_hit_trembl_plants=tr|G7LHE2|G7LHE2_MEDTR GDSL-like lipase/acylhydrolase LjG1.1_chr3 PGSB three_prime_UTR 76328484 76332647 . - . , GDSL esterase/lipase;interpro_id=N.A.;gene_ontology_id=GO:0006629, GO:0016298, GO:0016788;best_blast_hit_tair=AT3G16370.1 GDSL-like Lipase/Acylhydrolase superfamily protein;best_blast_hit_sprot=sp|Q9LU14|APG2_ARATH GDSL esterase/lipase APG;best_blast_hit_trembl_plants=tr|G7LHE2|G7LHE2_MEDTR GDSL-like lipase/acylhydrolase LjG1.1_chr3 PGSB exon 76329333 76330590 . - . , GDSL esterase/lipase;interpro_id=N.A.;gene_ontology_id=GO:0006629, GO:0016298, GO:0016788;best_blast_hit_tair=AT3G16370.1 GDSL-like Lipase/Acylhydrolase superfamily protein;best_blast_hit_sprot=sp|Q9LU14|APG2_ARATH GDSL esterase/lipase APG;best_blast_hit_trembl_plants=tr|G7LHE2|G7LHE2_MEDTR GDSL-like lipase/acylhydrolase LjG1.1_chr3 PGSB exon 76332648 76332844 . - .	GDSL esterase/lipase; TAIR: AT3G16370.1 GDSL-like Lipase/Acylhydrolase superfamily protein; Swiss-Prot: sp|Q9LU14|APG2_ARATH GDSL esterase/lipase APG; TrEMBL-Plants: tr|G7LHE2|G7LHE2_MEDTR GDSL-like lipase/acylhydrolase; Found in the gene: LotjaGi3g1v0372800
LotjaGi3g1v0372800.3.nasc009	LotjaGi3g1v0372800	LotjaGi3g1v0372800	LotjaGi3g1v0372800.3.nasc009.p1																						TRUE	0.99988	6022	185	0.3213	8.28833	1	0.835996	coding	LjG1.1_chr3	76332648	76352773	20126	-		GO:0006629, GO:0016298, GO:0016788	GDSL esterase/lipase;interpro_id=IPR013830 (SGNH hydrolase-type esterase domain);gene_ontology_id=GO:0006629, GO:0016298, GO:0016788;best_blast_hit_tair=AT3G16370.1 GDSL-like Lipase/Acylhydrolase superfamily protein;best_blast_hit_sprot=sp|Q9LU14|APG2_ARATH GDSL esterase/lipase APG;best_blast_hit_trembl_plants=tr|G7LHE2|G7LHE2_MEDTR GDSL-like lipase/acylhydrolase LjG1.1_chr3 PGSB three_prime_UTR 76328484 76332647 . - . , GDSL esterase/lipase;interpro_id=N.A.;gene_ontology_id=GO:0006629, GO:0016298, GO:0016788;best_blast_hit_tair=AT3G16370.1 GDSL-like Lipase/Acylhydrolase superfamily protein;best_blast_hit_sprot=sp|Q9LU14|APG2_ARATH GDSL esterase/lipase APG;best_blast_hit_trembl_plants=tr|G7LHE2|G7LHE2_MEDTR GDSL-like lipase/acylhydrolase LjG1.1_chr3 PGSB exon 76329333 76330590 . - . , GDSL esterase/lipase;interpro_id=N.A.;gene_ontology_id=GO:0006629, GO:0016298, GO:0016788;best_blast_hit_tair=AT3G16370.1 GDSL-like Lipase/Acylhydrolase superfamily protein;best_blast_hit_sprot=sp|Q9LU14|APG2_ARATH GDSL esterase/lipase APG;best_blast_hit_trembl_plants=tr|G7LHE2|G7LHE2_MEDTR GDSL-like lipase/acylhydrolase LjG1.1_chr3 PGSB exon 76332648 76332844 . - .	GDSL esterase/lipase; TAIR: AT3G16370.1 GDSL-like Lipase/Acylhydrolase superfamily protein; Swiss-Prot: sp|Q9LU14|APG2_ARATH GDSL esterase/lipase APG; TrEMBL-Plants: tr|G7LHE2|G7LHE2_MEDTR GDSL-like lipase/acylhydrolase; Found in the gene: LotjaGi3g1v0372800
LotjaGi3g1v0372800.4	LotjaGi3g1v0372800	LotjaGi3g1v0372800	LotjaGi3g1v0372800.4.p1																						TRUE	0.9987	4288	359	0.35347	8.63581	1	0.999972	coding	LjG1.1_chr3	76332648	76352773	20126	-		GO:0006629, GO:0016298, GO:0016788	GDSL esterase/lipase;interpro_id=IPR013830 (SGNH hydrolase-type esterase domain);gene_ontology_id=GO:0006629, GO:0016298, GO:0016788;best_blast_hit_tair=AT3G16370.1 GDSL-like Lipase/Acylhydrolase superfamily protein;best_blast_hit_sprot=sp|Q9LU14|APG2_ARATH GDSL esterase/lipase APG;best_blast_hit_trembl_plants=tr|G7LHE2|G7LHE2_MEDTR GDSL-like lipase/acylhydrolase LjG1.1_chr3 PGSB three_prime_UTR 76328484 76332647 . - . , GDSL esterase/lipase;interpro_id=N.A.;gene_ontology_id=GO:0006629, GO:0016298, GO:0016788;best_blast_hit_tair=AT3G16370.1 GDSL-like Lipase/Acylhydrolase superfamily protein;best_blast_hit_sprot=sp|Q9LU14|APG2_ARATH GDSL esterase/lipase APG;best_blast_hit_trembl_plants=tr|G7LHE2|G7LHE2_MEDTR GDSL-like lipase/acylhydrolase LjG1.1_chr3 PGSB exon 76329333 76330590 . - . , GDSL esterase/lipase;interpro_id=N.A.;gene_ontology_id=GO:0006629, GO:0016298, GO:0016788;best_blast_hit_tair=AT3G16370.1 GDSL-like Lipase/Acylhydrolase superfamily protein;best_blast_hit_sprot=sp|Q9LU14|APG2_ARATH GDSL esterase/lipase APG;best_blast_hit_trembl_plants=tr|G7LHE2|G7LHE2_MEDTR GDSL-like lipase/acylhydrolase LjG1.1_chr3 PGSB exon 76332648 76332844 . - .	GDSL esterase/lipase; TAIR: AT3G16370.1 GDSL-like Lipase/Acylhydrolase superfamily protein; Swiss-Prot: sp|Q9LU14|APG2_ARATH GDSL esterase/lipase APG; TrEMBL-Plants: tr|G7LHE2|G7LHE2_MEDTR GDSL-like lipase/acylhydrolase; Found in the gene: LotjaGi3g1v0372800
LotjaGi3g1v0372800.4.nasc001	LotjaGi3g1v0372800	LotjaGi3g1v0372800																									3696	90	0.26982	6.50957	1	0.108027	noncoding	LjG1.1_chr3	76332648	76352773	20126	-		GO:0006629, GO:0016298, GO:0016788	GDSL esterase/lipase;interpro_id=IPR013830 (SGNH hydrolase-type esterase domain);gene_ontology_id=GO:0006629, GO:0016298, GO:0016788;best_blast_hit_tair=AT3G16370.1 GDSL-like Lipase/Acylhydrolase superfamily protein;best_blast_hit_sprot=sp|Q9LU14|APG2_ARATH GDSL esterase/lipase APG;best_blast_hit_trembl_plants=tr|G7LHE2|G7LHE2_MEDTR GDSL-like lipase/acylhydrolase LjG1.1_chr3 PGSB three_prime_UTR 76328484 76332647 . - . , GDSL esterase/lipase;interpro_id=N.A.;gene_ontology_id=GO:0006629, GO:0016298, GO:0016788;best_blast_hit_tair=AT3G16370.1 GDSL-like Lipase/Acylhydrolase superfamily protein;best_blast_hit_sprot=sp|Q9LU14|APG2_ARATH GDSL esterase/lipase APG;best_blast_hit_trembl_plants=tr|G7LHE2|G7LHE2_MEDTR GDSL-like lipase/acylhydrolase LjG1.1_chr3 PGSB exon 76329333 76330590 . - . , GDSL esterase/lipase;interpro_id=N.A.;gene_ontology_id=GO:0006629, GO:0016298, GO:0016788;best_blast_hit_tair=AT3G16370.1 GDSL-like Lipase/Acylhydrolase superfamily protein;best_blast_hit_sprot=sp|Q9LU14|APG2_ARATH GDSL esterase/lipase APG;best_blast_hit_trembl_plants=tr|G7LHE2|G7LHE2_MEDTR GDSL-like lipase/acylhydrolase LjG1.1_chr3 PGSB exon 76332648 76332844 . - .	GDSL esterase/lipase; TAIR: AT3G16370.1 GDSL-like Lipase/Acylhydrolase superfamily protein; Swiss-Prot: sp|Q9LU14|APG2_ARATH GDSL esterase/lipase APG; TrEMBL-Plants: tr|G7LHE2|G7LHE2_MEDTR GDSL-like lipase/acylhydrolase; Found in the gene: LotjaGi3g1v0372800
LotjaGi3g1v0372800.4.nasc002	LotjaGi3g1v0372800	LotjaGi3g1v0372800	LotjaGi3g1v0372800.4.nasc002.p1																						TRUE	0.99984	3683	135	0.28191	6.52952	1	0.434682	noncoding	LjG1.1_chr3	76332648	76352773	20126	-		GO:0006629, GO:0016298, GO:0016788	GDSL esterase/lipase;interpro_id=IPR013830 (SGNH hydrolase-type esterase domain);gene_ontology_id=GO:0006629, GO:0016298, GO:0016788;best_blast_hit_tair=AT3G16370.1 GDSL-like Lipase/Acylhydrolase superfamily protein;best_blast_hit_sprot=sp|Q9LU14|APG2_ARATH GDSL esterase/lipase APG;best_blast_hit_trembl_plants=tr|G7LHE2|G7LHE2_MEDTR GDSL-like lipase/acylhydrolase LjG1.1_chr3 PGSB three_prime_UTR 76328484 76332647 . - . , GDSL esterase/lipase;interpro_id=N.A.;gene_ontology_id=GO:0006629, GO:0016298, GO:0016788;best_blast_hit_tair=AT3G16370.1 GDSL-like Lipase/Acylhydrolase superfamily protein;best_blast_hit_sprot=sp|Q9LU14|APG2_ARATH GDSL esterase/lipase APG;best_blast_hit_trembl_plants=tr|G7LHE2|G7LHE2_MEDTR GDSL-like lipase/acylhydrolase LjG1.1_chr3 PGSB exon 76329333 76330590 . - . , GDSL esterase/lipase;interpro_id=N.A.;gene_ontology_id=GO:0006629, GO:0016298, GO:0016788;best_blast_hit_tair=AT3G16370.1 GDSL-like Lipase/Acylhydrolase superfamily protein;best_blast_hit_sprot=sp|Q9LU14|APG2_ARATH GDSL esterase/lipase APG;best_blast_hit_trembl_plants=tr|G7LHE2|G7LHE2_MEDTR GDSL-like lipase/acylhydrolase LjG1.1_chr3 PGSB exon 76332648 76332844 . - .	GDSL esterase/lipase; TAIR: AT3G16370.1 GDSL-like Lipase/Acylhydrolase superfamily protein; Swiss-Prot: sp|Q9LU14|APG2_ARATH GDSL esterase/lipase APG; TrEMBL-Plants: tr|G7LHE2|G7LHE2_MEDTR GDSL-like lipase/acylhydrolase; Found in the gene: LotjaGi3g1v0372800
LotjaGi3g1v0372800.4.nasc003	LotjaGi3g1v0372800	LotjaGi3g1v0372800	LotjaGi3g1v0372800.4.nasc003.p1		2R619	Q9LU14		lipid catabolic process	sp|Q9LU14|APG2_ARATH GDSL esterase/lipase APG OS=Arabidopsis thaliana OX=3702 GN=APG PE=2 SV=1		1.107E-56	1.232E-88		49.300	79.900		199	292		4	32		209	208	TRUE	0.99988	4399	221	0.26982	8.21748	1	0.842435	coding	LjG1.1_chr3	76332648	76352773	20126	-		GO:0006629, GO:0016298, GO:0016788	GDSL esterase/lipase;interpro_id=IPR013830 (SGNH hydrolase-type esterase domain);gene_ontology_id=GO:0006629, GO:0016298, GO:0016788;best_blast_hit_tair=AT3G16370.1 GDSL-like Lipase/Acylhydrolase superfamily protein;best_blast_hit_sprot=sp|Q9LU14|APG2_ARATH GDSL esterase/lipase APG;best_blast_hit_trembl_plants=tr|G7LHE2|G7LHE2_MEDTR GDSL-like lipase/acylhydrolase LjG1.1_chr3 PGSB three_prime_UTR 76328484 76332647 . - . , GDSL esterase/lipase;interpro_id=N.A.;gene_ontology_id=GO:0006629, GO:0016298, GO:0016788;best_blast_hit_tair=AT3G16370.1 GDSL-like Lipase/Acylhydrolase superfamily protein;best_blast_hit_sprot=sp|Q9LU14|APG2_ARATH GDSL esterase/lipase APG;best_blast_hit_trembl_plants=tr|G7LHE2|G7LHE2_MEDTR GDSL-like lipase/acylhydrolase LjG1.1_chr3 PGSB exon 76329333 76330590 . - . , GDSL esterase/lipase;interpro_id=N.A.;gene_ontology_id=GO:0006629, GO:0016298, GO:0016788;best_blast_hit_tair=AT3G16370.1 GDSL-like Lipase/Acylhydrolase superfamily protein;best_blast_hit_sprot=sp|Q9LU14|APG2_ARATH GDSL esterase/lipase APG;best_blast_hit_trembl_plants=tr|G7LHE2|G7LHE2_MEDTR GDSL-like lipase/acylhydrolase LjG1.1_chr3 PGSB exon 76332648 76332844 . - .	GDSL esterase/lipase; TAIR: AT3G16370.1 GDSL-like Lipase/Acylhydrolase superfamily protein; Swiss-Prot: sp|Q9LU14|APG2_ARATH GDSL esterase/lipase APG; TrEMBL-Plants: tr|G7LHE2|G7LHE2_MEDTR GDSL-like lipase/acylhydrolase; Found in the gene: LotjaGi3g1v0372800
LotjaGi3g1v0372800.4.nasc004	LotjaGi3g1v0372800	LotjaGi3g1v0372800	LotjaGi3g1v0372800.4.nasc004.p1																						TRUE	0.99958	4198	299	0.33371	9.14627	1	0.998102	coding	LjG1.1_chr3	76332648	76352773	20126	-		GO:0006629, GO:0016298, GO:0016788	GDSL esterase/lipase;interpro_id=IPR013830 (SGNH hydrolase-type esterase domain);gene_ontology_id=GO:0006629, GO:0016298, GO:0016788;best_blast_hit_tair=AT3G16370.1 GDSL-like Lipase/Acylhydrolase superfamily protein;best_blast_hit_sprot=sp|Q9LU14|APG2_ARATH GDSL esterase/lipase APG;best_blast_hit_trembl_plants=tr|G7LHE2|G7LHE2_MEDTR GDSL-like lipase/acylhydrolase LjG1.1_chr3 PGSB three_prime_UTR 76328484 76332647 . - . , GDSL esterase/lipase;interpro_id=N.A.;gene_ontology_id=GO:0006629, GO:0016298, GO:0016788;best_blast_hit_tair=AT3G16370.1 GDSL-like Lipase/Acylhydrolase superfamily protein;best_blast_hit_sprot=sp|Q9LU14|APG2_ARATH GDSL esterase/lipase APG;best_blast_hit_trembl_plants=tr|G7LHE2|G7LHE2_MEDTR GDSL-like lipase/acylhydrolase LjG1.1_chr3 PGSB exon 76329333 76330590 . - . , GDSL esterase/lipase;interpro_id=N.A.;gene_ontology_id=GO:0006629, GO:0016298, GO:0016788;best_blast_hit_tair=AT3G16370.1 GDSL-like Lipase/Acylhydrolase superfamily protein;best_blast_hit_sprot=sp|Q9LU14|APG2_ARATH GDSL esterase/lipase APG;best_blast_hit_trembl_plants=tr|G7LHE2|G7LHE2_MEDTR GDSL-like lipase/acylhydrolase LjG1.1_chr3 PGSB exon 76332648 76332844 . - .	GDSL esterase/lipase; TAIR: AT3G16370.1 GDSL-like Lipase/Acylhydrolase superfamily protein; Swiss-Prot: sp|Q9LU14|APG2_ARATH GDSL esterase/lipase APG; TrEMBL-Plants: tr|G7LHE2|G7LHE2_MEDTR GDSL-like lipase/acylhydrolase; Found in the gene: LotjaGi3g1v0372800
LotjaGi3g1v0372900.1	LotjaGi3g1v0372900	LotjaGi3g1v0372900	LotjaGi3g1v0372900.1.p1																						TRUE	0.99743	4971	306	0.32389	5.24473	1	0.999969	coding	LjG1.1_chr3	76420837	76428097	7261	-		GO:0005506, GO:0005737, GO:0019310, GO:0050113, GO:0055114	Inositol oxygenase;interpro_id=IPR007828 (Inositol oxygenase);gene_ontology_id=GO:0005506, GO:0005737, GO:0019310, GO:0050113, GO:0055114;best_blast_hit_tair=AT1G14520.2 myo-inositol oxygenase 1;best_blast_hit_sprot=sp|Q8L799|MIOX1_ARATH Inositol oxygenase 1;best_blast_hit_trembl_plants=tr|I3S3Z3|I3S3Z3_LOTJA Uncharacterized protein LjG1.1_chr3 PGSB three_prime_UTR 76420837 76421764 . - . , Inositol oxygenase;interpro_id=IPR007828 (Inositol oxygenase);gene_ontology_id=GO:0005506, GO:0005737, GO:0019310, GO:0050113, GO:0055114;best_blast_hit_tair=AT1G14520.1 myo-inositol oxygenase 1;best_blast_hit_sprot=sp|Q5Z8T3|MIOX_ORYSJ Probable inositol oxygenase;best_blast_hit_trembl_plants=tr|I3S3Z3|I3S3Z3_LOTJA Uncharacterized protein LjG1.1_chr3 PGSB exon 76421765 76421791 . - . , Inositol oxygenase;interpro_id=IPR007828 (Inositol oxygenase);gene_ontology_id=GO:0005506, GO:0005737, GO:0019310, GO:0050113, GO:0055114;best_blast_hit_tair=AT1G14520.1 myo-inositol oxygenase 1;best_blast_hit_sprot=sp|Q8L799|MIOX1_ARATH Inositol oxygenase 1;best_blast_hit_trembl_plants=tr|I3S3Z3|I3S3Z3_LOTJA Uncharacterized protein LjG1.1_chr3 PGSB exon 76421765 76421791 . - .	Inositol oxygenase; TAIR: AT1G14520.1 myo-inositol oxygenase 1; Swiss-Prot: sp|Q5Z8T3|MIOX_ORYSJ Probable inositol oxygenase; TrEMBL-Plants: tr|I3S3Z3|I3S3Z3_LOTJA Uncharacterized protein; Found in the gene: LotjaGi3g1v0372900, Inositol oxygenase; TAIR: AT1G14520.1 myo-inositol oxygenase 1; Swiss-Prot: sp|Q8L799|MIOX1_ARATH Inositol oxygenase 1; TrEMBL-Plants: tr|I3S3Z3|I3S3Z3_LOTJA Uncharacterized protein; Found in the gene: LotjaGi3g1v0372900, Inositol oxygenase; TAIR: AT1G14520.2 myo-inositol oxygenase 1; Swiss-Prot: sp|Q8L799|MIOX1_ARATH Inositol oxygenase 1; TrEMBL-Plants: tr|I3S3Z3|I3S3Z3_LOTJA Uncharacterized protein; Found in the gene: LotjaGi3g1v0372900	MIOX, PF05153.21
LotjaGi3g1v0372900.1.nasc001	LotjaGi3g1v0372900	LotjaGi3g1v0372900																									3601	63	0.28508	10.1292	1	0.0337604	noncoding	LjG1.1_chr3	76420837	76428097	7261	-		GO:0005506, GO:0005737, GO:0019310, GO:0050113, GO:0055114	Inositol oxygenase;interpro_id=IPR007828 (Inositol oxygenase);gene_ontology_id=GO:0005506, GO:0005737, GO:0019310, GO:0050113, GO:0055114;best_blast_hit_tair=AT1G14520.2 myo-inositol oxygenase 1;best_blast_hit_sprot=sp|Q8L799|MIOX1_ARATH Inositol oxygenase 1;best_blast_hit_trembl_plants=tr|I3S3Z3|I3S3Z3_LOTJA Uncharacterized protein LjG1.1_chr3 PGSB three_prime_UTR 76420837 76421764 . - . , Inositol oxygenase;interpro_id=IPR007828 (Inositol oxygenase);gene_ontology_id=GO:0005506, GO:0005737, GO:0019310, GO:0050113, GO:0055114;best_blast_hit_tair=AT1G14520.1 myo-inositol oxygenase 1;best_blast_hit_sprot=sp|Q5Z8T3|MIOX_ORYSJ Probable inositol oxygenase;best_blast_hit_trembl_plants=tr|I3S3Z3|I3S3Z3_LOTJA Uncharacterized protein LjG1.1_chr3 PGSB exon 76421765 76421791 . - . , Inositol oxygenase;interpro_id=IPR007828 (Inositol oxygenase);gene_ontology_id=GO:0005506, GO:0005737, GO:0019310, GO:0050113, GO:0055114;best_blast_hit_tair=AT1G14520.1 myo-inositol oxygenase 1;best_blast_hit_sprot=sp|Q8L799|MIOX1_ARATH Inositol oxygenase 1;best_blast_hit_trembl_plants=tr|I3S3Z3|I3S3Z3_LOTJA Uncharacterized protein LjG1.1_chr3 PGSB exon 76421765 76421791 . - .	Inositol oxygenase; TAIR: AT1G14520.1 myo-inositol oxygenase 1; Swiss-Prot: sp|Q5Z8T3|MIOX_ORYSJ Probable inositol oxygenase; TrEMBL-Plants: tr|I3S3Z3|I3S3Z3_LOTJA Uncharacterized protein; Found in the gene: LotjaGi3g1v0372900, Inositol oxygenase; TAIR: AT1G14520.1 myo-inositol oxygenase 1; Swiss-Prot: sp|Q8L799|MIOX1_ARATH Inositol oxygenase 1; TrEMBL-Plants: tr|I3S3Z3|I3S3Z3_LOTJA Uncharacterized protein; Found in the gene: LotjaGi3g1v0372900, Inositol oxygenase; TAIR: AT1G14520.2 myo-inositol oxygenase 1; Swiss-Prot: sp|Q8L799|MIOX1_ARATH Inositol oxygenase 1; TrEMBL-Plants: tr|I3S3Z3|I3S3Z3_LOTJA Uncharacterized protein; Found in the gene: LotjaGi3g1v0372900	MIOX, PF05153.21
LotjaGi3g1v0372900.1.nasc002	LotjaGi3g1v0372900	LotjaGi3g1v0372900																									3923	80	0.26458	5.27923	1	0.158578	noncoding	LjG1.1_chr3	76420837	76428097	7261	-		GO:0005506, GO:0005737, GO:0019310, GO:0050113, GO:0055114	Inositol oxygenase;interpro_id=IPR007828 (Inositol oxygenase);gene_ontology_id=GO:0005506, GO:0005737, GO:0019310, GO:0050113, GO:0055114;best_blast_hit_tair=AT1G14520.2 myo-inositol oxygenase 1;best_blast_hit_sprot=sp|Q8L799|MIOX1_ARATH Inositol oxygenase 1;best_blast_hit_trembl_plants=tr|I3S3Z3|I3S3Z3_LOTJA Uncharacterized protein LjG1.1_chr3 PGSB three_prime_UTR 76420837 76421764 . - . , Inositol oxygenase;interpro_id=IPR007828 (Inositol oxygenase);gene_ontology_id=GO:0005506, GO:0005737, GO:0019310, GO:0050113, GO:0055114;best_blast_hit_tair=AT1G14520.1 myo-inositol oxygenase 1;best_blast_hit_sprot=sp|Q5Z8T3|MIOX_ORYSJ Probable inositol oxygenase;best_blast_hit_trembl_plants=tr|I3S3Z3|I3S3Z3_LOTJA Uncharacterized protein LjG1.1_chr3 PGSB exon 76421765 76421791 . - . , Inositol oxygenase;interpro_id=IPR007828 (Inositol oxygenase);gene_ontology_id=GO:0005506, GO:0005737, GO:0019310, GO:0050113, GO:0055114;best_blast_hit_tair=AT1G14520.1 myo-inositol oxygenase 1;best_blast_hit_sprot=sp|Q8L799|MIOX1_ARATH Inositol oxygenase 1;best_blast_hit_trembl_plants=tr|I3S3Z3|I3S3Z3_LOTJA Uncharacterized protein LjG1.1_chr3 PGSB exon 76421765 76421791 . - .	Inositol oxygenase; TAIR: AT1G14520.1 myo-inositol oxygenase 1; Swiss-Prot: sp|Q5Z8T3|MIOX_ORYSJ Probable inositol oxygenase; TrEMBL-Plants: tr|I3S3Z3|I3S3Z3_LOTJA Uncharacterized protein; Found in the gene: LotjaGi3g1v0372900, Inositol oxygenase; TAIR: AT1G14520.1 myo-inositol oxygenase 1; Swiss-Prot: sp|Q8L799|MIOX1_ARATH Inositol oxygenase 1; TrEMBL-Plants: tr|I3S3Z3|I3S3Z3_LOTJA Uncharacterized protein; Found in the gene: LotjaGi3g1v0372900, Inositol oxygenase; TAIR: AT1G14520.2 myo-inositol oxygenase 1; Swiss-Prot: sp|Q8L799|MIOX1_ARATH Inositol oxygenase 1; TrEMBL-Plants: tr|I3S3Z3|I3S3Z3_LOTJA Uncharacterized protein; Found in the gene: LotjaGi3g1v0372900	MIOX, PF05153.21
LotjaGi3g1v0372900.1.nasc003	LotjaGi3g1v0372900	LotjaGi3g1v0372900																									3449	80	0.25198	4.65053	1	0.313546	noncoding	LjG1.1_chr3	76420837	76428097	7261	-		GO:0005506, GO:0005737, GO:0019310, GO:0050113, GO:0055114	Inositol oxygenase;interpro_id=IPR007828 (Inositol oxygenase);gene_ontology_id=GO:0005506, GO:0005737, GO:0019310, GO:0050113, GO:0055114;best_blast_hit_tair=AT1G14520.2 myo-inositol oxygenase 1;best_blast_hit_sprot=sp|Q8L799|MIOX1_ARATH Inositol oxygenase 1;best_blast_hit_trembl_plants=tr|I3S3Z3|I3S3Z3_LOTJA Uncharacterized protein LjG1.1_chr3 PGSB three_prime_UTR 76420837 76421764 . - . , Inositol oxygenase;interpro_id=IPR007828 (Inositol oxygenase);gene_ontology_id=GO:0005506, GO:0005737, GO:0019310, GO:0050113, GO:0055114;best_blast_hit_tair=AT1G14520.1 myo-inositol oxygenase 1;best_blast_hit_sprot=sp|Q5Z8T3|MIOX_ORYSJ Probable inositol oxygenase;best_blast_hit_trembl_plants=tr|I3S3Z3|I3S3Z3_LOTJA Uncharacterized protein LjG1.1_chr3 PGSB exon 76421765 76421791 . - . , Inositol oxygenase;interpro_id=IPR007828 (Inositol oxygenase);gene_ontology_id=GO:0005506, GO:0005737, GO:0019310, GO:0050113, GO:0055114;best_blast_hit_tair=AT1G14520.1 myo-inositol oxygenase 1;best_blast_hit_sprot=sp|Q8L799|MIOX1_ARATH Inositol oxygenase 1;best_blast_hit_trembl_plants=tr|I3S3Z3|I3S3Z3_LOTJA Uncharacterized protein LjG1.1_chr3 PGSB exon 76421765 76421791 . - .	Inositol oxygenase; TAIR: AT1G14520.1 myo-inositol oxygenase 1; Swiss-Prot: sp|Q5Z8T3|MIOX_ORYSJ Probable inositol oxygenase; TrEMBL-Plants: tr|I3S3Z3|I3S3Z3_LOTJA Uncharacterized protein; Found in the gene: LotjaGi3g1v0372900, Inositol oxygenase; TAIR: AT1G14520.1 myo-inositol oxygenase 1; Swiss-Prot: sp|Q8L799|MIOX1_ARATH Inositol oxygenase 1; TrEMBL-Plants: tr|I3S3Z3|I3S3Z3_LOTJA Uncharacterized protein; Found in the gene: LotjaGi3g1v0372900, Inositol oxygenase; TAIR: AT1G14520.2 myo-inositol oxygenase 1; Swiss-Prot: sp|Q8L799|MIOX1_ARATH Inositol oxygenase 1; TrEMBL-Plants: tr|I3S3Z3|I3S3Z3_LOTJA Uncharacterized protein; Found in the gene: LotjaGi3g1v0372900	MIOX, PF05153.21
LotjaGi3g1v0372900.1.nasc004	LotjaGi3g1v0372900	LotjaGi3g1v0372900	LotjaGi3g1v0372900.1.nasc004.p1																						TRUE	0.99954	3865	182	0.25289	4.59608	1	0.978203	coding	LjG1.1_chr3	76420837	76428097	7261	-		GO:0005506, GO:0005737, GO:0019310, GO:0050113, GO:0055114	Inositol oxygenase;interpro_id=IPR007828 (Inositol oxygenase);gene_ontology_id=GO:0005506, GO:0005737, GO:0019310, GO:0050113, GO:0055114;best_blast_hit_tair=AT1G14520.2 myo-inositol oxygenase 1;best_blast_hit_sprot=sp|Q8L799|MIOX1_ARATH Inositol oxygenase 1;best_blast_hit_trembl_plants=tr|I3S3Z3|I3S3Z3_LOTJA Uncharacterized protein LjG1.1_chr3 PGSB three_prime_UTR 76420837 76421764 . - . , Inositol oxygenase;interpro_id=IPR007828 (Inositol oxygenase);gene_ontology_id=GO:0005506, GO:0005737, GO:0019310, GO:0050113, GO:0055114;best_blast_hit_tair=AT1G14520.1 myo-inositol oxygenase 1;best_blast_hit_sprot=sp|Q5Z8T3|MIOX_ORYSJ Probable inositol oxygenase;best_blast_hit_trembl_plants=tr|I3S3Z3|I3S3Z3_LOTJA Uncharacterized protein LjG1.1_chr3 PGSB exon 76421765 76421791 . - . , Inositol oxygenase;interpro_id=IPR007828 (Inositol oxygenase);gene_ontology_id=GO:0005506, GO:0005737, GO:0019310, GO:0050113, GO:0055114;best_blast_hit_tair=AT1G14520.1 myo-inositol oxygenase 1;best_blast_hit_sprot=sp|Q8L799|MIOX1_ARATH Inositol oxygenase 1;best_blast_hit_trembl_plants=tr|I3S3Z3|I3S3Z3_LOTJA Uncharacterized protein LjG1.1_chr3 PGSB exon 76421765 76421791 . - .	Inositol oxygenase; TAIR: AT1G14520.1 myo-inositol oxygenase 1; Swiss-Prot: sp|Q5Z8T3|MIOX_ORYSJ Probable inositol oxygenase; TrEMBL-Plants: tr|I3S3Z3|I3S3Z3_LOTJA Uncharacterized protein; Found in the gene: LotjaGi3g1v0372900, Inositol oxygenase; TAIR: AT1G14520.1 myo-inositol oxygenase 1; Swiss-Prot: sp|Q8L799|MIOX1_ARATH Inositol oxygenase 1; TrEMBL-Plants: tr|I3S3Z3|I3S3Z3_LOTJA Uncharacterized protein; Found in the gene: LotjaGi3g1v0372900, Inositol oxygenase; TAIR: AT1G14520.2 myo-inositol oxygenase 1; Swiss-Prot: sp|Q8L799|MIOX1_ARATH Inositol oxygenase 1; TrEMBL-Plants: tr|I3S3Z3|I3S3Z3_LOTJA Uncharacterized protein; Found in the gene: LotjaGi3g1v0372900	MIOX, PF05153.21
LotjaGi3g1v0372900.1.nasc005	LotjaGi3g1v0372900	LotjaGi3g1v0372900	LotjaGi3g1v0372900.1.nasc005.p1																						TRUE	0.99869	3745	200	0.28159	4.90966	1	0.985184	coding	LjG1.1_chr3	76420837	76428097	7261	-		GO:0005506, GO:0005737, GO:0019310, GO:0050113, GO:0055114	Inositol oxygenase;interpro_id=IPR007828 (Inositol oxygenase);gene_ontology_id=GO:0005506, GO:0005737, GO:0019310, GO:0050113, GO:0055114;best_blast_hit_tair=AT1G14520.2 myo-inositol oxygenase 1;best_blast_hit_sprot=sp|Q8L799|MIOX1_ARATH Inositol oxygenase 1;best_blast_hit_trembl_plants=tr|I3S3Z3|I3S3Z3_LOTJA Uncharacterized protein LjG1.1_chr3 PGSB three_prime_UTR 76420837 76421764 . - . , Inositol oxygenase;interpro_id=IPR007828 (Inositol oxygenase);gene_ontology_id=GO:0005506, GO:0005737, GO:0019310, GO:0050113, GO:0055114;best_blast_hit_tair=AT1G14520.1 myo-inositol oxygenase 1;best_blast_hit_sprot=sp|Q5Z8T3|MIOX_ORYSJ Probable inositol oxygenase;best_blast_hit_trembl_plants=tr|I3S3Z3|I3S3Z3_LOTJA Uncharacterized protein LjG1.1_chr3 PGSB exon 76421765 76421791 . - . , Inositol oxygenase;interpro_id=IPR007828 (Inositol oxygenase);gene_ontology_id=GO:0005506, GO:0005737, GO:0019310, GO:0050113, GO:0055114;best_blast_hit_tair=AT1G14520.1 myo-inositol oxygenase 1;best_blast_hit_sprot=sp|Q8L799|MIOX1_ARATH Inositol oxygenase 1;best_blast_hit_trembl_plants=tr|I3S3Z3|I3S3Z3_LOTJA Uncharacterized protein LjG1.1_chr3 PGSB exon 76421765 76421791 . - .	Inositol oxygenase; TAIR: AT1G14520.1 myo-inositol oxygenase 1; Swiss-Prot: sp|Q5Z8T3|MIOX_ORYSJ Probable inositol oxygenase; TrEMBL-Plants: tr|I3S3Z3|I3S3Z3_LOTJA Uncharacterized protein; Found in the gene: LotjaGi3g1v0372900, Inositol oxygenase; TAIR: AT1G14520.1 myo-inositol oxygenase 1; Swiss-Prot: sp|Q8L799|MIOX1_ARATH Inositol oxygenase 1; TrEMBL-Plants: tr|I3S3Z3|I3S3Z3_LOTJA Uncharacterized protein; Found in the gene: LotjaGi3g1v0372900, Inositol oxygenase; TAIR: AT1G14520.2 myo-inositol oxygenase 1; Swiss-Prot: sp|Q8L799|MIOX1_ARATH Inositol oxygenase 1; TrEMBL-Plants: tr|I3S3Z3|I3S3Z3_LOTJA Uncharacterized protein; Found in the gene: LotjaGi3g1v0372900	MIOX, PF05153.21
LotjaGi3g1v0372900.1.nasc006	LotjaGi3g1v0372900	LotjaGi3g1v0372900	LotjaGi3g1v0372900.1.nasc006.p1																						TRUE	0.99857	3754	202	0.28159	4.9158	1	0.98647	coding	LjG1.1_chr3	76420837	76428097	7261	-		GO:0005506, GO:0005737, GO:0019310, GO:0050113, GO:0055114	Inositol oxygenase;interpro_id=IPR007828 (Inositol oxygenase);gene_ontology_id=GO:0005506, GO:0005737, GO:0019310, GO:0050113, GO:0055114;best_blast_hit_tair=AT1G14520.2 myo-inositol oxygenase 1;best_blast_hit_sprot=sp|Q8L799|MIOX1_ARATH Inositol oxygenase 1;best_blast_hit_trembl_plants=tr|I3S3Z3|I3S3Z3_LOTJA Uncharacterized protein LjG1.1_chr3 PGSB three_prime_UTR 76420837 76421764 . - . , Inositol oxygenase;interpro_id=IPR007828 (Inositol oxygenase);gene_ontology_id=GO:0005506, GO:0005737, GO:0019310, GO:0050113, GO:0055114;best_blast_hit_tair=AT1G14520.1 myo-inositol oxygenase 1;best_blast_hit_sprot=sp|Q5Z8T3|MIOX_ORYSJ Probable inositol oxygenase;best_blast_hit_trembl_plants=tr|I3S3Z3|I3S3Z3_LOTJA Uncharacterized protein LjG1.1_chr3 PGSB exon 76421765 76421791 . - . , Inositol oxygenase;interpro_id=IPR007828 (Inositol oxygenase);gene_ontology_id=GO:0005506, GO:0005737, GO:0019310, GO:0050113, GO:0055114;best_blast_hit_tair=AT1G14520.1 myo-inositol oxygenase 1;best_blast_hit_sprot=sp|Q8L799|MIOX1_ARATH Inositol oxygenase 1;best_blast_hit_trembl_plants=tr|I3S3Z3|I3S3Z3_LOTJA Uncharacterized protein LjG1.1_chr3 PGSB exon 76421765 76421791 . - .	Inositol oxygenase; TAIR: AT1G14520.1 myo-inositol oxygenase 1; Swiss-Prot: sp|Q5Z8T3|MIOX_ORYSJ Probable inositol oxygenase; TrEMBL-Plants: tr|I3S3Z3|I3S3Z3_LOTJA Uncharacterized protein; Found in the gene: LotjaGi3g1v0372900, Inositol oxygenase; TAIR: AT1G14520.1 myo-inositol oxygenase 1; Swiss-Prot: sp|Q8L799|MIOX1_ARATH Inositol oxygenase 1; TrEMBL-Plants: tr|I3S3Z3|I3S3Z3_LOTJA Uncharacterized protein; Found in the gene: LotjaGi3g1v0372900, Inositol oxygenase; TAIR: AT1G14520.2 myo-inositol oxygenase 1; Swiss-Prot: sp|Q8L799|MIOX1_ARATH Inositol oxygenase 1; TrEMBL-Plants: tr|I3S3Z3|I3S3Z3_LOTJA Uncharacterized protein; Found in the gene: LotjaGi3g1v0372900	MIOX, PF05153.21
LotjaGi3g1v0372900.1.nasc007	LotjaGi3g1v0372900	LotjaGi3g1v0372900	LotjaGi3g1v0372900.1.nasc007.p1																						TRUE	0.99875	3993	224	0.30413	4.78399	1	0.997263	coding	LjG1.1_chr3	76420837	76428097	7261	-		GO:0005506, GO:0005737, GO:0019310, GO:0050113, GO:0055114	Inositol oxygenase;interpro_id=IPR007828 (Inositol oxygenase);gene_ontology_id=GO:0005506, GO:0005737, GO:0019310, GO:0050113, GO:0055114;best_blast_hit_tair=AT1G14520.2 myo-inositol oxygenase 1;best_blast_hit_sprot=sp|Q8L799|MIOX1_ARATH Inositol oxygenase 1;best_blast_hit_trembl_plants=tr|I3S3Z3|I3S3Z3_LOTJA Uncharacterized protein LjG1.1_chr3 PGSB three_prime_UTR 76420837 76421764 . - . , Inositol oxygenase;interpro_id=IPR007828 (Inositol oxygenase);gene_ontology_id=GO:0005506, GO:0005737, GO:0019310, GO:0050113, GO:0055114;best_blast_hit_tair=AT1G14520.1 myo-inositol oxygenase 1;best_blast_hit_sprot=sp|Q5Z8T3|MIOX_ORYSJ Probable inositol oxygenase;best_blast_hit_trembl_plants=tr|I3S3Z3|I3S3Z3_LOTJA Uncharacterized protein LjG1.1_chr3 PGSB exon 76421765 76421791 . - . , Inositol oxygenase;interpro_id=IPR007828 (Inositol oxygenase);gene_ontology_id=GO:0005506, GO:0005737, GO:0019310, GO:0050113, GO:0055114;best_blast_hit_tair=AT1G14520.1 myo-inositol oxygenase 1;best_blast_hit_sprot=sp|Q8L799|MIOX1_ARATH Inositol oxygenase 1;best_blast_hit_trembl_plants=tr|I3S3Z3|I3S3Z3_LOTJA Uncharacterized protein LjG1.1_chr3 PGSB exon 76421765 76421791 . - .	Inositol oxygenase; TAIR: AT1G14520.1 myo-inositol oxygenase 1; Swiss-Prot: sp|Q5Z8T3|MIOX_ORYSJ Probable inositol oxygenase; TrEMBL-Plants: tr|I3S3Z3|I3S3Z3_LOTJA Uncharacterized protein; Found in the gene: LotjaGi3g1v0372900, Inositol oxygenase; TAIR: AT1G14520.1 myo-inositol oxygenase 1; Swiss-Prot: sp|Q8L799|MIOX1_ARATH Inositol oxygenase 1; TrEMBL-Plants: tr|I3S3Z3|I3S3Z3_LOTJA Uncharacterized protein; Found in the gene: LotjaGi3g1v0372900, Inositol oxygenase; TAIR: AT1G14520.2 myo-inositol oxygenase 1; Swiss-Prot: sp|Q8L799|MIOX1_ARATH Inositol oxygenase 1; TrEMBL-Plants: tr|I3S3Z3|I3S3Z3_LOTJA Uncharacterized protein; Found in the gene: LotjaGi3g1v0372900	MIOX, PF05153.21
LotjaGi3g1v0372900.1.nasc008	LotjaGi3g1v0372900	LotjaGi3g1v0372900	LotjaGi3g1v0372900.1.nasc008.p1																						TRUE	0.99814	3971	251	0.28159	5.11428	1	0.998401	coding	LjG1.1_chr3	76420837	76428097	7261	-		GO:0005506, GO:0005737, GO:0019310, GO:0050113, GO:0055114	Inositol oxygenase;interpro_id=IPR007828 (Inositol oxygenase);gene_ontology_id=GO:0005506, GO:0005737, GO:0019310, GO:0050113, GO:0055114;best_blast_hit_tair=AT1G14520.2 myo-inositol oxygenase 1;best_blast_hit_sprot=sp|Q8L799|MIOX1_ARATH Inositol oxygenase 1;best_blast_hit_trembl_plants=tr|I3S3Z3|I3S3Z3_LOTJA Uncharacterized protein LjG1.1_chr3 PGSB three_prime_UTR 76420837 76421764 . - . , Inositol oxygenase;interpro_id=IPR007828 (Inositol oxygenase);gene_ontology_id=GO:0005506, GO:0005737, GO:0019310, GO:0050113, GO:0055114;best_blast_hit_tair=AT1G14520.1 myo-inositol oxygenase 1;best_blast_hit_sprot=sp|Q5Z8T3|MIOX_ORYSJ Probable inositol oxygenase;best_blast_hit_trembl_plants=tr|I3S3Z3|I3S3Z3_LOTJA Uncharacterized protein LjG1.1_chr3 PGSB exon 76421765 76421791 . - . , Inositol oxygenase;interpro_id=IPR007828 (Inositol oxygenase);gene_ontology_id=GO:0005506, GO:0005737, GO:0019310, GO:0050113, GO:0055114;best_blast_hit_tair=AT1G14520.1 myo-inositol oxygenase 1;best_blast_hit_sprot=sp|Q8L799|MIOX1_ARATH Inositol oxygenase 1;best_blast_hit_trembl_plants=tr|I3S3Z3|I3S3Z3_LOTJA Uncharacterized protein LjG1.1_chr3 PGSB exon 76421765 76421791 . - .	Inositol oxygenase; TAIR: AT1G14520.1 myo-inositol oxygenase 1; Swiss-Prot: sp|Q5Z8T3|MIOX_ORYSJ Probable inositol oxygenase; TrEMBL-Plants: tr|I3S3Z3|I3S3Z3_LOTJA Uncharacterized protein; Found in the gene: LotjaGi3g1v0372900, Inositol oxygenase; TAIR: AT1G14520.1 myo-inositol oxygenase 1; Swiss-Prot: sp|Q8L799|MIOX1_ARATH Inositol oxygenase 1; TrEMBL-Plants: tr|I3S3Z3|I3S3Z3_LOTJA Uncharacterized protein; Found in the gene: LotjaGi3g1v0372900, Inositol oxygenase; TAIR: AT1G14520.2 myo-inositol oxygenase 1; Swiss-Prot: sp|Q8L799|MIOX1_ARATH Inositol oxygenase 1; TrEMBL-Plants: tr|I3S3Z3|I3S3Z3_LOTJA Uncharacterized protein; Found in the gene: LotjaGi3g1v0372900	MIOX, PF05153.21
LotjaGi3g1v0372900.1.nasc009	LotjaGi3g1v0372900	LotjaGi3g1v0372900	LotjaGi3g1v0372900.1.nasc009.p1																						TRUE	0.99767	4029	271	0.30413	4.97548	1	0.999714	coding	LjG1.1_chr3	76420837	76428097	7261	-		GO:0005506, GO:0005737, GO:0019310, GO:0050113, GO:0055114	Inositol oxygenase;interpro_id=IPR007828 (Inositol oxygenase);gene_ontology_id=GO:0005506, GO:0005737, GO:0019310, GO:0050113, GO:0055114;best_blast_hit_tair=AT1G14520.2 myo-inositol oxygenase 1;best_blast_hit_sprot=sp|Q8L799|MIOX1_ARATH Inositol oxygenase 1;best_blast_hit_trembl_plants=tr|I3S3Z3|I3S3Z3_LOTJA Uncharacterized protein LjG1.1_chr3 PGSB three_prime_UTR 76420837 76421764 . - . , Inositol oxygenase;interpro_id=IPR007828 (Inositol oxygenase);gene_ontology_id=GO:0005506, GO:0005737, GO:0019310, GO:0050113, GO:0055114;best_blast_hit_tair=AT1G14520.1 myo-inositol oxygenase 1;best_blast_hit_sprot=sp|Q5Z8T3|MIOX_ORYSJ Probable inositol oxygenase;best_blast_hit_trembl_plants=tr|I3S3Z3|I3S3Z3_LOTJA Uncharacterized protein LjG1.1_chr3 PGSB exon 76421765 76421791 . - . , Inositol oxygenase;interpro_id=IPR007828 (Inositol oxygenase);gene_ontology_id=GO:0005506, GO:0005737, GO:0019310, GO:0050113, GO:0055114;best_blast_hit_tair=AT1G14520.1 myo-inositol oxygenase 1;best_blast_hit_sprot=sp|Q8L799|MIOX1_ARATH Inositol oxygenase 1;best_blast_hit_trembl_plants=tr|I3S3Z3|I3S3Z3_LOTJA Uncharacterized protein LjG1.1_chr3 PGSB exon 76421765 76421791 . - .	Inositol oxygenase; TAIR: AT1G14520.1 myo-inositol oxygenase 1; Swiss-Prot: sp|Q5Z8T3|MIOX_ORYSJ Probable inositol oxygenase; TrEMBL-Plants: tr|I3S3Z3|I3S3Z3_LOTJA Uncharacterized protein; Found in the gene: LotjaGi3g1v0372900, Inositol oxygenase; TAIR: AT1G14520.1 myo-inositol oxygenase 1; Swiss-Prot: sp|Q8L799|MIOX1_ARATH Inositol oxygenase 1; TrEMBL-Plants: tr|I3S3Z3|I3S3Z3_LOTJA Uncharacterized protein; Found in the gene: LotjaGi3g1v0372900, Inositol oxygenase; TAIR: AT1G14520.2 myo-inositol oxygenase 1; Swiss-Prot: sp|Q8L799|MIOX1_ARATH Inositol oxygenase 1; TrEMBL-Plants: tr|I3S3Z3|I3S3Z3_LOTJA Uncharacterized protein; Found in the gene: LotjaGi3g1v0372900	MIOX, PF05153.21
LotjaGi3g1v0372900.1.nasc010	LotjaGi3g1v0372900	LotjaGi3g1v0372900	LotjaGi3g1v0372900.1.nasc010.p1	PF05153.21	KOG1573	Q8L799	Myo-inositol oxygenase	inositol oxygenase activity	sp|Q8L799|MIOX1_ARATH Inositol oxygenase 1 OS=Arabidopsis thaliana OX=3702 GN=MIOX1 PE=1 SV=1	7.179E-130	9.648E-135	1.696E-154	82.000	76.100	78.500	412	430	488	55	21	1	297	297	297	TRUE	0.9974	4135	323	0.31281	5.32714	1	0.999978	coding	LjG1.1_chr3	76420837	76428097	7261	-		GO:0005506, GO:0005737, GO:0019310, GO:0050113, GO:0055114	Inositol oxygenase;interpro_id=IPR007828 (Inositol oxygenase);gene_ontology_id=GO:0005506, GO:0005737, GO:0019310, GO:0050113, GO:0055114;best_blast_hit_tair=AT1G14520.2 myo-inositol oxygenase 1;best_blast_hit_sprot=sp|Q8L799|MIOX1_ARATH Inositol oxygenase 1;best_blast_hit_trembl_plants=tr|I3S3Z3|I3S3Z3_LOTJA Uncharacterized protein LjG1.1_chr3 PGSB three_prime_UTR 76420837 76421764 . - . , Inositol oxygenase;interpro_id=IPR007828 (Inositol oxygenase);gene_ontology_id=GO:0005506, GO:0005737, GO:0019310, GO:0050113, GO:0055114;best_blast_hit_tair=AT1G14520.1 myo-inositol oxygenase 1;best_blast_hit_sprot=sp|Q5Z8T3|MIOX_ORYSJ Probable inositol oxygenase;best_blast_hit_trembl_plants=tr|I3S3Z3|I3S3Z3_LOTJA Uncharacterized protein LjG1.1_chr3 PGSB exon 76421765 76421791 . - . , Inositol oxygenase;interpro_id=IPR007828 (Inositol oxygenase);gene_ontology_id=GO:0005506, GO:0005737, GO:0019310, GO:0050113, GO:0055114;best_blast_hit_tair=AT1G14520.1 myo-inositol oxygenase 1;best_blast_hit_sprot=sp|Q8L799|MIOX1_ARATH Inositol oxygenase 1;best_blast_hit_trembl_plants=tr|I3S3Z3|I3S3Z3_LOTJA Uncharacterized protein LjG1.1_chr3 PGSB exon 76421765 76421791 . - .	Inositol oxygenase; TAIR: AT1G14520.1 myo-inositol oxygenase 1; Swiss-Prot: sp|Q5Z8T3|MIOX_ORYSJ Probable inositol oxygenase; TrEMBL-Plants: tr|I3S3Z3|I3S3Z3_LOTJA Uncharacterized protein; Found in the gene: LotjaGi3g1v0372900, Inositol oxygenase; TAIR: AT1G14520.1 myo-inositol oxygenase 1; Swiss-Prot: sp|Q8L799|MIOX1_ARATH Inositol oxygenase 1; TrEMBL-Plants: tr|I3S3Z3|I3S3Z3_LOTJA Uncharacterized protein; Found in the gene: LotjaGi3g1v0372900, Inositol oxygenase; TAIR: AT1G14520.2 myo-inositol oxygenase 1; Swiss-Prot: sp|Q8L799|MIOX1_ARATH Inositol oxygenase 1; TrEMBL-Plants: tr|I3S3Z3|I3S3Z3_LOTJA Uncharacterized protein; Found in the gene: LotjaGi3g1v0372900	MIOX, PF05153.21
LotjaGi3g1v0372900.2	LotjaGi3g1v0372900	LotjaGi3g1v0372900	LotjaGi3g1v0372900.2.p1																						TRUE	0.99983	381	109	0.42717	7.81378	1	0.533061	coding	LjG1.1_chr3	76420837	76428097	7261	-		GO:0005506, GO:0005737, GO:0019310, GO:0050113, GO:0055114	Inositol oxygenase;interpro_id=IPR007828 (Inositol oxygenase);gene_ontology_id=GO:0005506, GO:0005737, GO:0019310, GO:0050113, GO:0055114;best_blast_hit_tair=AT1G14520.2 myo-inositol oxygenase 1;best_blast_hit_sprot=sp|Q8L799|MIOX1_ARATH Inositol oxygenase 1;best_blast_hit_trembl_plants=tr|I3S3Z3|I3S3Z3_LOTJA Uncharacterized protein LjG1.1_chr3 PGSB three_prime_UTR 76420837 76421764 . - . , Inositol oxygenase;interpro_id=IPR007828 (Inositol oxygenase);gene_ontology_id=GO:0005506, GO:0005737, GO:0019310, GO:0050113, GO:0055114;best_blast_hit_tair=AT1G14520.1 myo-inositol oxygenase 1;best_blast_hit_sprot=sp|Q5Z8T3|MIOX_ORYSJ Probable inositol oxygenase;best_blast_hit_trembl_plants=tr|I3S3Z3|I3S3Z3_LOTJA Uncharacterized protein LjG1.1_chr3 PGSB exon 76421765 76421791 . - . , Inositol oxygenase;interpro_id=IPR007828 (Inositol oxygenase);gene_ontology_id=GO:0005506, GO:0005737, GO:0019310, GO:0050113, GO:0055114;best_blast_hit_tair=AT1G14520.1 myo-inositol oxygenase 1;best_blast_hit_sprot=sp|Q8L799|MIOX1_ARATH Inositol oxygenase 1;best_blast_hit_trembl_plants=tr|I3S3Z3|I3S3Z3_LOTJA Uncharacterized protein LjG1.1_chr3 PGSB exon 76421765 76421791 . - .	Inositol oxygenase; TAIR: AT1G14520.1 myo-inositol oxygenase 1; Swiss-Prot: sp|Q5Z8T3|MIOX_ORYSJ Probable inositol oxygenase; TrEMBL-Plants: tr|I3S3Z3|I3S3Z3_LOTJA Uncharacterized protein; Found in the gene: LotjaGi3g1v0372900, Inositol oxygenase; TAIR: AT1G14520.1 myo-inositol oxygenase 1; Swiss-Prot: sp|Q8L799|MIOX1_ARATH Inositol oxygenase 1; TrEMBL-Plants: tr|I3S3Z3|I3S3Z3_LOTJA Uncharacterized protein; Found in the gene: LotjaGi3g1v0372900, Inositol oxygenase; TAIR: AT1G14520.2 myo-inositol oxygenase 1; Swiss-Prot: sp|Q8L799|MIOX1_ARATH Inositol oxygenase 1; TrEMBL-Plants: tr|I3S3Z3|I3S3Z3_LOTJA Uncharacterized protein; Found in the gene: LotjaGi3g1v0372900	MIOX, PF05153.21
LotjaGi3g1v0372900.2.nasc001	LotjaGi3g1v0372900	LotjaGi3g1v0372900																									331	27	0.41618	5.36227	1	0.0102352	noncoding	LjG1.1_chr3	76420837	76428097	7261	-		GO:0005506, GO:0005737, GO:0019310, GO:0050113, GO:0055114	Inositol oxygenase;interpro_id=IPR007828 (Inositol oxygenase);gene_ontology_id=GO:0005506, GO:0005737, GO:0019310, GO:0050113, GO:0055114;best_blast_hit_tair=AT1G14520.2 myo-inositol oxygenase 1;best_blast_hit_sprot=sp|Q8L799|MIOX1_ARATH Inositol oxygenase 1;best_blast_hit_trembl_plants=tr|I3S3Z3|I3S3Z3_LOTJA Uncharacterized protein LjG1.1_chr3 PGSB three_prime_UTR 76420837 76421764 . - . , Inositol oxygenase;interpro_id=IPR007828 (Inositol oxygenase);gene_ontology_id=GO:0005506, GO:0005737, GO:0019310, GO:0050113, GO:0055114;best_blast_hit_tair=AT1G14520.1 myo-inositol oxygenase 1;best_blast_hit_sprot=sp|Q5Z8T3|MIOX_ORYSJ Probable inositol oxygenase;best_blast_hit_trembl_plants=tr|I3S3Z3|I3S3Z3_LOTJA Uncharacterized protein LjG1.1_chr3 PGSB exon 76421765 76421791 . - . , Inositol oxygenase;interpro_id=IPR007828 (Inositol oxygenase);gene_ontology_id=GO:0005506, GO:0005737, GO:0019310, GO:0050113, GO:0055114;best_blast_hit_tair=AT1G14520.1 myo-inositol oxygenase 1;best_blast_hit_sprot=sp|Q8L799|MIOX1_ARATH Inositol oxygenase 1;best_blast_hit_trembl_plants=tr|I3S3Z3|I3S3Z3_LOTJA Uncharacterized protein LjG1.1_chr3 PGSB exon 76421765 76421791 . - .	Inositol oxygenase; TAIR: AT1G14520.1 myo-inositol oxygenase 1; Swiss-Prot: sp|Q5Z8T3|MIOX_ORYSJ Probable inositol oxygenase; TrEMBL-Plants: tr|I3S3Z3|I3S3Z3_LOTJA Uncharacterized protein; Found in the gene: LotjaGi3g1v0372900, Inositol oxygenase; TAIR: AT1G14520.1 myo-inositol oxygenase 1; Swiss-Prot: sp|Q8L799|MIOX1_ARATH Inositol oxygenase 1; TrEMBL-Plants: tr|I3S3Z3|I3S3Z3_LOTJA Uncharacterized protein; Found in the gene: LotjaGi3g1v0372900, Inositol oxygenase; TAIR: AT1G14520.2 myo-inositol oxygenase 1; Swiss-Prot: sp|Q8L799|MIOX1_ARATH Inositol oxygenase 1; TrEMBL-Plants: tr|I3S3Z3|I3S3Z3_LOTJA Uncharacterized protein; Found in the gene: LotjaGi3g1v0372900	MIOX, PF05153.21
LotjaGi3g1v0372900.2.nasc002	LotjaGi3g1v0372900	LotjaGi3g1v0372900																									309	54	0.39953	9.16781	1	0.0386124	noncoding	LjG1.1_chr3	76420837	76428097	7261	-		GO:0005506, GO:0005737, GO:0019310, GO:0050113, GO:0055114	Inositol oxygenase;interpro_id=IPR007828 (Inositol oxygenase);gene_ontology_id=GO:0005506, GO:0005737, GO:0019310, GO:0050113, GO:0055114;best_blast_hit_tair=AT1G14520.2 myo-inositol oxygenase 1;best_blast_hit_sprot=sp|Q8L799|MIOX1_ARATH Inositol oxygenase 1;best_blast_hit_trembl_plants=tr|I3S3Z3|I3S3Z3_LOTJA Uncharacterized protein LjG1.1_chr3 PGSB three_prime_UTR 76420837 76421764 . - . , Inositol oxygenase;interpro_id=IPR007828 (Inositol oxygenase);gene_ontology_id=GO:0005506, GO:0005737, GO:0019310, GO:0050113, GO:0055114;best_blast_hit_tair=AT1G14520.1 myo-inositol oxygenase 1;best_blast_hit_sprot=sp|Q5Z8T3|MIOX_ORYSJ Probable inositol oxygenase;best_blast_hit_trembl_plants=tr|I3S3Z3|I3S3Z3_LOTJA Uncharacterized protein LjG1.1_chr3 PGSB exon 76421765 76421791 . - . , Inositol oxygenase;interpro_id=IPR007828 (Inositol oxygenase);gene_ontology_id=GO:0005506, GO:0005737, GO:0019310, GO:0050113, GO:0055114;best_blast_hit_tair=AT1G14520.1 myo-inositol oxygenase 1;best_blast_hit_sprot=sp|Q8L799|MIOX1_ARATH Inositol oxygenase 1;best_blast_hit_trembl_plants=tr|I3S3Z3|I3S3Z3_LOTJA Uncharacterized protein LjG1.1_chr3 PGSB exon 76421765 76421791 . - .	Inositol oxygenase; TAIR: AT1G14520.1 myo-inositol oxygenase 1; Swiss-Prot: sp|Q5Z8T3|MIOX_ORYSJ Probable inositol oxygenase; TrEMBL-Plants: tr|I3S3Z3|I3S3Z3_LOTJA Uncharacterized protein; Found in the gene: LotjaGi3g1v0372900, Inositol oxygenase; TAIR: AT1G14520.1 myo-inositol oxygenase 1; Swiss-Prot: sp|Q8L799|MIOX1_ARATH Inositol oxygenase 1; TrEMBL-Plants: tr|I3S3Z3|I3S3Z3_LOTJA Uncharacterized protein; Found in the gene: LotjaGi3g1v0372900, Inositol oxygenase; TAIR: AT1G14520.2 myo-inositol oxygenase 1; Swiss-Prot: sp|Q8L799|MIOX1_ARATH Inositol oxygenase 1; TrEMBL-Plants: tr|I3S3Z3|I3S3Z3_LOTJA Uncharacterized protein; Found in the gene: LotjaGi3g1v0372900	MIOX, PF05153.21
LotjaGi3g1v0372900.2.nasc003	LotjaGi3g1v0372900	LotjaGi3g1v0372900																									367	74	0.40283	5.88371	1	0.131224	noncoding	LjG1.1_chr3	76420837	76428097	7261	-		GO:0005506, GO:0005737, GO:0019310, GO:0050113, GO:0055114	Inositol oxygenase;interpro_id=IPR007828 (Inositol oxygenase);gene_ontology_id=GO:0005506, GO:0005737, GO:0019310, GO:0050113, GO:0055114;best_blast_hit_tair=AT1G14520.2 myo-inositol oxygenase 1;best_blast_hit_sprot=sp|Q8L799|MIOX1_ARATH Inositol oxygenase 1;best_blast_hit_trembl_plants=tr|I3S3Z3|I3S3Z3_LOTJA Uncharacterized protein LjG1.1_chr3 PGSB three_prime_UTR 76420837 76421764 . - . , Inositol oxygenase;interpro_id=IPR007828 (Inositol oxygenase);gene_ontology_id=GO:0005506, GO:0005737, GO:0019310, GO:0050113, GO:0055114;best_blast_hit_tair=AT1G14520.1 myo-inositol oxygenase 1;best_blast_hit_sprot=sp|Q5Z8T3|MIOX_ORYSJ Probable inositol oxygenase;best_blast_hit_trembl_plants=tr|I3S3Z3|I3S3Z3_LOTJA Uncharacterized protein LjG1.1_chr3 PGSB exon 76421765 76421791 . - . , Inositol oxygenase;interpro_id=IPR007828 (Inositol oxygenase);gene_ontology_id=GO:0005506, GO:0005737, GO:0019310, GO:0050113, GO:0055114;best_blast_hit_tair=AT1G14520.1 myo-inositol oxygenase 1;best_blast_hit_sprot=sp|Q8L799|MIOX1_ARATH Inositol oxygenase 1;best_blast_hit_trembl_plants=tr|I3S3Z3|I3S3Z3_LOTJA Uncharacterized protein LjG1.1_chr3 PGSB exon 76421765 76421791 . - .	Inositol oxygenase; TAIR: AT1G14520.1 myo-inositol oxygenase 1; Swiss-Prot: sp|Q5Z8T3|MIOX_ORYSJ Probable inositol oxygenase; TrEMBL-Plants: tr|I3S3Z3|I3S3Z3_LOTJA Uncharacterized protein; Found in the gene: LotjaGi3g1v0372900, Inositol oxygenase; TAIR: AT1G14520.1 myo-inositol oxygenase 1; Swiss-Prot: sp|Q8L799|MIOX1_ARATH Inositol oxygenase 1; TrEMBL-Plants: tr|I3S3Z3|I3S3Z3_LOTJA Uncharacterized protein; Found in the gene: LotjaGi3g1v0372900, Inositol oxygenase; TAIR: AT1G14520.2 myo-inositol oxygenase 1; Swiss-Prot: sp|Q8L799|MIOX1_ARATH Inositol oxygenase 1; TrEMBL-Plants: tr|I3S3Z3|I3S3Z3_LOTJA Uncharacterized protein; Found in the gene: LotjaGi3g1v0372900	MIOX, PF05153.21
LotjaGi3g1v0372900.2.nasc004	LotjaGi3g1v0372900	LotjaGi3g1v0372900	LotjaGi3g1v0372900.2.nasc004.p1																						TRUE	0.99976	473	126	0.44635	8.43029	1	0.81024	coding	LjG1.1_chr3	76420837	76428097	7261	-		GO:0005506, GO:0005737, GO:0019310, GO:0050113, GO:0055114	Inositol oxygenase;interpro_id=IPR007828 (Inositol oxygenase);gene_ontology_id=GO:0005506, GO:0005737, GO:0019310, GO:0050113, GO:0055114;best_blast_hit_tair=AT1G14520.2 myo-inositol oxygenase 1;best_blast_hit_sprot=sp|Q8L799|MIOX1_ARATH Inositol oxygenase 1;best_blast_hit_trembl_plants=tr|I3S3Z3|I3S3Z3_LOTJA Uncharacterized protein LjG1.1_chr3 PGSB three_prime_UTR 76420837 76421764 . - . , Inositol oxygenase;interpro_id=IPR007828 (Inositol oxygenase);gene_ontology_id=GO:0005506, GO:0005737, GO:0019310, GO:0050113, GO:0055114;best_blast_hit_tair=AT1G14520.1 myo-inositol oxygenase 1;best_blast_hit_sprot=sp|Q5Z8T3|MIOX_ORYSJ Probable inositol oxygenase;best_blast_hit_trembl_plants=tr|I3S3Z3|I3S3Z3_LOTJA Uncharacterized protein LjG1.1_chr3 PGSB exon 76421765 76421791 . - . , Inositol oxygenase;interpro_id=IPR007828 (Inositol oxygenase);gene_ontology_id=GO:0005506, GO:0005737, GO:0019310, GO:0050113, GO:0055114;best_blast_hit_tair=AT1G14520.1 myo-inositol oxygenase 1;best_blast_hit_sprot=sp|Q8L799|MIOX1_ARATH Inositol oxygenase 1;best_blast_hit_trembl_plants=tr|I3S3Z3|I3S3Z3_LOTJA Uncharacterized protein LjG1.1_chr3 PGSB exon 76421765 76421791 . - .	Inositol oxygenase; TAIR: AT1G14520.1 myo-inositol oxygenase 1; Swiss-Prot: sp|Q5Z8T3|MIOX_ORYSJ Probable inositol oxygenase; TrEMBL-Plants: tr|I3S3Z3|I3S3Z3_LOTJA Uncharacterized protein; Found in the gene: LotjaGi3g1v0372900, Inositol oxygenase; TAIR: AT1G14520.1 myo-inositol oxygenase 1; Swiss-Prot: sp|Q8L799|MIOX1_ARATH Inositol oxygenase 1; TrEMBL-Plants: tr|I3S3Z3|I3S3Z3_LOTJA Uncharacterized protein; Found in the gene: LotjaGi3g1v0372900, Inositol oxygenase; TAIR: AT1G14520.2 myo-inositol oxygenase 1; Swiss-Prot: sp|Q8L799|MIOX1_ARATH Inositol oxygenase 1; TrEMBL-Plants: tr|I3S3Z3|I3S3Z3_LOTJA Uncharacterized protein; Found in the gene: LotjaGi3g1v0372900	MIOX, PF05153.21
LotjaGi3g1v0372900.3.nasc001	LotjaGi3g1v0372900	LotjaGi3g1v0372900																									641	49	0.32186	10.423	1	0.0243275	noncoding	LjG1.1_chr3	76420837	76428097	7261	-		GO:0005506, GO:0005737, GO:0019310, GO:0050113, GO:0055114	Inositol oxygenase;interpro_id=IPR007828 (Inositol oxygenase);gene_ontology_id=GO:0005506, GO:0005737, GO:0019310, GO:0050113, GO:0055114;best_blast_hit_tair=AT1G14520.2 myo-inositol oxygenase 1;best_blast_hit_sprot=sp|Q8L799|MIOX1_ARATH Inositol oxygenase 1;best_blast_hit_trembl_plants=tr|I3S3Z3|I3S3Z3_LOTJA Uncharacterized protein LjG1.1_chr3 PGSB three_prime_UTR 76420837 76421764 . - . , Inositol oxygenase;interpro_id=IPR007828 (Inositol oxygenase);gene_ontology_id=GO:0005506, GO:0005737, GO:0019310, GO:0050113, GO:0055114;best_blast_hit_tair=AT1G14520.1 myo-inositol oxygenase 1;best_blast_hit_sprot=sp|Q5Z8T3|MIOX_ORYSJ Probable inositol oxygenase;best_blast_hit_trembl_plants=tr|I3S3Z3|I3S3Z3_LOTJA Uncharacterized protein LjG1.1_chr3 PGSB exon 76421765 76421791 . - . , Inositol oxygenase;interpro_id=IPR007828 (Inositol oxygenase);gene_ontology_id=GO:0005506, GO:0005737, GO:0019310, GO:0050113, GO:0055114;best_blast_hit_tair=AT1G14520.1 myo-inositol oxygenase 1;best_blast_hit_sprot=sp|Q8L799|MIOX1_ARATH Inositol oxygenase 1;best_blast_hit_trembl_plants=tr|I3S3Z3|I3S3Z3_LOTJA Uncharacterized protein LjG1.1_chr3 PGSB exon 76421765 76421791 . - .	Inositol oxygenase; TAIR: AT1G14520.1 myo-inositol oxygenase 1; Swiss-Prot: sp|Q5Z8T3|MIOX_ORYSJ Probable inositol oxygenase; TrEMBL-Plants: tr|I3S3Z3|I3S3Z3_LOTJA Uncharacterized protein; Found in the gene: LotjaGi3g1v0372900, Inositol oxygenase; TAIR: AT1G14520.1 myo-inositol oxygenase 1; Swiss-Prot: sp|Q8L799|MIOX1_ARATH Inositol oxygenase 1; TrEMBL-Plants: tr|I3S3Z3|I3S3Z3_LOTJA Uncharacterized protein; Found in the gene: LotjaGi3g1v0372900, Inositol oxygenase; TAIR: AT1G14520.2 myo-inositol oxygenase 1; Swiss-Prot: sp|Q8L799|MIOX1_ARATH Inositol oxygenase 1; TrEMBL-Plants: tr|I3S3Z3|I3S3Z3_LOTJA Uncharacterized protein; Found in the gene: LotjaGi3g1v0372900	MIOX, PF05153.21
LotjaGi3g1v0372900.3.nasc002	LotjaGi3g1v0372900	LotjaGi3g1v0372900																									674	62	0.35041	10.4638	1	0.0435995	noncoding	LjG1.1_chr3	76420837	76428097	7261	-		GO:0005506, GO:0005737, GO:0019310, GO:0050113, GO:0055114	Inositol oxygenase;interpro_id=IPR007828 (Inositol oxygenase);gene_ontology_id=GO:0005506, GO:0005737, GO:0019310, GO:0050113, GO:0055114;best_blast_hit_tair=AT1G14520.2 myo-inositol oxygenase 1;best_blast_hit_sprot=sp|Q8L799|MIOX1_ARATH Inositol oxygenase 1;best_blast_hit_trembl_plants=tr|I3S3Z3|I3S3Z3_LOTJA Uncharacterized protein LjG1.1_chr3 PGSB three_prime_UTR 76420837 76421764 . - . , Inositol oxygenase;interpro_id=IPR007828 (Inositol oxygenase);gene_ontology_id=GO:0005506, GO:0005737, GO:0019310, GO:0050113, GO:0055114;best_blast_hit_tair=AT1G14520.1 myo-inositol oxygenase 1;best_blast_hit_sprot=sp|Q5Z8T3|MIOX_ORYSJ Probable inositol oxygenase;best_blast_hit_trembl_plants=tr|I3S3Z3|I3S3Z3_LOTJA Uncharacterized protein LjG1.1_chr3 PGSB exon 76421765 76421791 . - . , Inositol oxygenase;interpro_id=IPR007828 (Inositol oxygenase);gene_ontology_id=GO:0005506, GO:0005737, GO:0019310, GO:0050113, GO:0055114;best_blast_hit_tair=AT1G14520.1 myo-inositol oxygenase 1;best_blast_hit_sprot=sp|Q8L799|MIOX1_ARATH Inositol oxygenase 1;best_blast_hit_trembl_plants=tr|I3S3Z3|I3S3Z3_LOTJA Uncharacterized protein LjG1.1_chr3 PGSB exon 76421765 76421791 . - .	Inositol oxygenase; TAIR: AT1G14520.1 myo-inositol oxygenase 1; Swiss-Prot: sp|Q5Z8T3|MIOX_ORYSJ Probable inositol oxygenase; TrEMBL-Plants: tr|I3S3Z3|I3S3Z3_LOTJA Uncharacterized protein; Found in the gene: LotjaGi3g1v0372900, Inositol oxygenase; TAIR: AT1G14520.1 myo-inositol oxygenase 1; Swiss-Prot: sp|Q8L799|MIOX1_ARATH Inositol oxygenase 1; TrEMBL-Plants: tr|I3S3Z3|I3S3Z3_LOTJA Uncharacterized protein; Found in the gene: LotjaGi3g1v0372900, Inositol oxygenase; TAIR: AT1G14520.2 myo-inositol oxygenase 1; Swiss-Prot: sp|Q8L799|MIOX1_ARATH Inositol oxygenase 1; TrEMBL-Plants: tr|I3S3Z3|I3S3Z3_LOTJA Uncharacterized protein; Found in the gene: LotjaGi3g1v0372900	MIOX, PF05153.21
LotjaGi3g1v0372900.3.nasc003	LotjaGi3g1v0372900	LotjaGi3g1v0372900	LotjaGi3g1v0372900.3.nasc003.p1																						TRUE	0.99548	1090	106	0.37121	4.38532	1	0.643838	coding	LjG1.1_chr3	76420837	76428097	7261	-		GO:0005506, GO:0005737, GO:0019310, GO:0050113, GO:0055114	Inositol oxygenase;interpro_id=IPR007828 (Inositol oxygenase);gene_ontology_id=GO:0005506, GO:0005737, GO:0019310, GO:0050113, GO:0055114;best_blast_hit_tair=AT1G14520.2 myo-inositol oxygenase 1;best_blast_hit_sprot=sp|Q8L799|MIOX1_ARATH Inositol oxygenase 1;best_blast_hit_trembl_plants=tr|I3S3Z3|I3S3Z3_LOTJA Uncharacterized protein LjG1.1_chr3 PGSB three_prime_UTR 76420837 76421764 . - . , Inositol oxygenase;interpro_id=IPR007828 (Inositol oxygenase);gene_ontology_id=GO:0005506, GO:0005737, GO:0019310, GO:0050113, GO:0055114;best_blast_hit_tair=AT1G14520.1 myo-inositol oxygenase 1;best_blast_hit_sprot=sp|Q5Z8T3|MIOX_ORYSJ Probable inositol oxygenase;best_blast_hit_trembl_plants=tr|I3S3Z3|I3S3Z3_LOTJA Uncharacterized protein LjG1.1_chr3 PGSB exon 76421765 76421791 . - . , Inositol oxygenase;interpro_id=IPR007828 (Inositol oxygenase);gene_ontology_id=GO:0005506, GO:0005737, GO:0019310, GO:0050113, GO:0055114;best_blast_hit_tair=AT1G14520.1 myo-inositol oxygenase 1;best_blast_hit_sprot=sp|Q8L799|MIOX1_ARATH Inositol oxygenase 1;best_blast_hit_trembl_plants=tr|I3S3Z3|I3S3Z3_LOTJA Uncharacterized protein LjG1.1_chr3 PGSB exon 76421765 76421791 . - .	Inositol oxygenase; TAIR: AT1G14520.1 myo-inositol oxygenase 1; Swiss-Prot: sp|Q5Z8T3|MIOX_ORYSJ Probable inositol oxygenase; TrEMBL-Plants: tr|I3S3Z3|I3S3Z3_LOTJA Uncharacterized protein; Found in the gene: LotjaGi3g1v0372900, Inositol oxygenase; TAIR: AT1G14520.1 myo-inositol oxygenase 1; Swiss-Prot: sp|Q8L799|MIOX1_ARATH Inositol oxygenase 1; TrEMBL-Plants: tr|I3S3Z3|I3S3Z3_LOTJA Uncharacterized protein; Found in the gene: LotjaGi3g1v0372900, Inositol oxygenase; TAIR: AT1G14520.2 myo-inositol oxygenase 1; Swiss-Prot: sp|Q8L799|MIOX1_ARATH Inositol oxygenase 1; TrEMBL-Plants: tr|I3S3Z3|I3S3Z3_LOTJA Uncharacterized protein; Found in the gene: LotjaGi3g1v0372900	MIOX, PF05153.21
LotjaGi3g1v0372900.4.nasc001	LotjaGi3g1v0372900	LotjaGi3g1v0372900																									661	49	0.32186	10.423	1	0.0243275	noncoding	LjG1.1_chr3	76420837	76428097	7261	-		GO:0005506, GO:0005737, GO:0019310, GO:0050113, GO:0055114	Inositol oxygenase;interpro_id=IPR007828 (Inositol oxygenase);gene_ontology_id=GO:0005506, GO:0005737, GO:0019310, GO:0050113, GO:0055114;best_blast_hit_tair=AT1G14520.2 myo-inositol oxygenase 1;best_blast_hit_sprot=sp|Q8L799|MIOX1_ARATH Inositol oxygenase 1;best_blast_hit_trembl_plants=tr|I3S3Z3|I3S3Z3_LOTJA Uncharacterized protein LjG1.1_chr3 PGSB three_prime_UTR 76420837 76421764 . - . , Inositol oxygenase;interpro_id=IPR007828 (Inositol oxygenase);gene_ontology_id=GO:0005506, GO:0005737, GO:0019310, GO:0050113, GO:0055114;best_blast_hit_tair=AT1G14520.1 myo-inositol oxygenase 1;best_blast_hit_sprot=sp|Q5Z8T3|MIOX_ORYSJ Probable inositol oxygenase;best_blast_hit_trembl_plants=tr|I3S3Z3|I3S3Z3_LOTJA Uncharacterized protein LjG1.1_chr3 PGSB exon 76421765 76421791 . - . , Inositol oxygenase;interpro_id=IPR007828 (Inositol oxygenase);gene_ontology_id=GO:0005506, GO:0005737, GO:0019310, GO:0050113, GO:0055114;best_blast_hit_tair=AT1G14520.1 myo-inositol oxygenase 1;best_blast_hit_sprot=sp|Q8L799|MIOX1_ARATH Inositol oxygenase 1;best_blast_hit_trembl_plants=tr|I3S3Z3|I3S3Z3_LOTJA Uncharacterized protein LjG1.1_chr3 PGSB exon 76421765 76421791 . - .	Inositol oxygenase; TAIR: AT1G14520.1 myo-inositol oxygenase 1; Swiss-Prot: sp|Q5Z8T3|MIOX_ORYSJ Probable inositol oxygenase; TrEMBL-Plants: tr|I3S3Z3|I3S3Z3_LOTJA Uncharacterized protein; Found in the gene: LotjaGi3g1v0372900, Inositol oxygenase; TAIR: AT1G14520.1 myo-inositol oxygenase 1; Swiss-Prot: sp|Q8L799|MIOX1_ARATH Inositol oxygenase 1; TrEMBL-Plants: tr|I3S3Z3|I3S3Z3_LOTJA Uncharacterized protein; Found in the gene: LotjaGi3g1v0372900, Inositol oxygenase; TAIR: AT1G14520.2 myo-inositol oxygenase 1; Swiss-Prot: sp|Q8L799|MIOX1_ARATH Inositol oxygenase 1; TrEMBL-Plants: tr|I3S3Z3|I3S3Z3_LOTJA Uncharacterized protein; Found in the gene: LotjaGi3g1v0372900	MIOX, PF05153.21
LotjaGi3g1v0372900.4.nasc002	LotjaGi3g1v0372900	LotjaGi3g1v0372900																									654	61	0.35692	8.85165	1	0.0340143	noncoding	LjG1.1_chr3	76420837	76428097	7261	-		GO:0005506, GO:0005737, GO:0019310, GO:0050113, GO:0055114	Inositol oxygenase;interpro_id=IPR007828 (Inositol oxygenase);gene_ontology_id=GO:0005506, GO:0005737, GO:0019310, GO:0050113, GO:0055114;best_blast_hit_tair=AT1G14520.2 myo-inositol oxygenase 1;best_blast_hit_sprot=sp|Q8L799|MIOX1_ARATH Inositol oxygenase 1;best_blast_hit_trembl_plants=tr|I3S3Z3|I3S3Z3_LOTJA Uncharacterized protein LjG1.1_chr3 PGSB three_prime_UTR 76420837 76421764 . - . , Inositol oxygenase;interpro_id=IPR007828 (Inositol oxygenase);gene_ontology_id=GO:0005506, GO:0005737, GO:0019310, GO:0050113, GO:0055114;best_blast_hit_tair=AT1G14520.1 myo-inositol oxygenase 1;best_blast_hit_sprot=sp|Q5Z8T3|MIOX_ORYSJ Probable inositol oxygenase;best_blast_hit_trembl_plants=tr|I3S3Z3|I3S3Z3_LOTJA Uncharacterized protein LjG1.1_chr3 PGSB exon 76421765 76421791 . - . , Inositol oxygenase;interpro_id=IPR007828 (Inositol oxygenase);gene_ontology_id=GO:0005506, GO:0005737, GO:0019310, GO:0050113, GO:0055114;best_blast_hit_tair=AT1G14520.1 myo-inositol oxygenase 1;best_blast_hit_sprot=sp|Q8L799|MIOX1_ARATH Inositol oxygenase 1;best_blast_hit_trembl_plants=tr|I3S3Z3|I3S3Z3_LOTJA Uncharacterized protein LjG1.1_chr3 PGSB exon 76421765 76421791 . - .	Inositol oxygenase; TAIR: AT1G14520.1 myo-inositol oxygenase 1; Swiss-Prot: sp|Q5Z8T3|MIOX_ORYSJ Probable inositol oxygenase; TrEMBL-Plants: tr|I3S3Z3|I3S3Z3_LOTJA Uncharacterized protein; Found in the gene: LotjaGi3g1v0372900, Inositol oxygenase; TAIR: AT1G14520.1 myo-inositol oxygenase 1; Swiss-Prot: sp|Q8L799|MIOX1_ARATH Inositol oxygenase 1; TrEMBL-Plants: tr|I3S3Z3|I3S3Z3_LOTJA Uncharacterized protein; Found in the gene: LotjaGi3g1v0372900, Inositol oxygenase; TAIR: AT1G14520.2 myo-inositol oxygenase 1; Swiss-Prot: sp|Q8L799|MIOX1_ARATH Inositol oxygenase 1; TrEMBL-Plants: tr|I3S3Z3|I3S3Z3_LOTJA Uncharacterized protein; Found in the gene: LotjaGi3g1v0372900	MIOX, PF05153.21
LotjaGi3g1v0373000_LC.1	LotjaGi3g1v0373000_LC	LotjaGi3g1v0373000_LC	LotjaGi3g1v0373000_LC.1.p1	PF02721.21	KOG0851		Domain of unknown function DUF223	DNA recombination		2.808E-21	5.501E-12		40.800	31.700		89	66		4	7		124	133		TRUE	0.96162	5663	147	0.30387	6.17359	1	0.665475	coding	LjG1.1_chr3	76429661	76435882	6222	-			DUF223 domain protein;interpro_id=IPR012340 (Nucleic acid-binding%2C OB-fold);gene_ontology_id=N.A.;best_blast_hit_tair=AT2G05642.1 Nucleic acid-binding, OB-fold-like protein;best_blast_hit_sprot=sp|Q65XV7|RFA1C_ORYSJ Replication protein A 70 kDa DNA-binding subunit C;best_blast_hit_trembl_plants=tr|I3S7S2|I3S7S2_LOTJA Uncharacterized protein LjG1.1_chr3 PGSB exon 76429661 76429994 . - . , DUF223 domain protein;interpro_id=IPR012340 (Nucleic acid-binding%2C OB-fold);gene_ontology_id=N.A.;best_blast_hit_tair=AT2G05642.1 Nucleic acid-binding, OB-fold-like protein;best_blast_hit_sprot=sp|Q65XV7|RFA1C_ORYSJ Replication protein A 70 kDa DNA-binding subunit C;best_blast_hit_trembl_plants=tr|I3S7S2|I3S7S2_LOTJA Uncharacterized protein LjG1.1_chr3 PGSB three_prime_UTR 76431448 76431481 . - .
LotjaGi3g1v0373000_LC.1	LotjaGi3g1v0373000_LC	LotjaGi3g1v0373000_LC	LotjaGi3g1v0373000_LC.1.p2																						TRUE	0.99941	5663	147	0.30387	6.17359	1	0.665475	coding	LjG1.1_chr3	76429661	76435882	6222	-			DUF223 domain protein;interpro_id=IPR012340 (Nucleic acid-binding%2C OB-fold);gene_ontology_id=N.A.;best_blast_hit_tair=AT2G05642.1 Nucleic acid-binding, OB-fold-like protein;best_blast_hit_sprot=sp|Q65XV7|RFA1C_ORYSJ Replication protein A 70 kDa DNA-binding subunit C;best_blast_hit_trembl_plants=tr|I3S7S2|I3S7S2_LOTJA Uncharacterized protein LjG1.1_chr3 PGSB exon 76429661 76429994 . - . , DUF223 domain protein;interpro_id=IPR012340 (Nucleic acid-binding%2C OB-fold);gene_ontology_id=N.A.;best_blast_hit_tair=AT2G05642.1 Nucleic acid-binding, OB-fold-like protein;best_blast_hit_sprot=sp|Q65XV7|RFA1C_ORYSJ Replication protein A 70 kDa DNA-binding subunit C;best_blast_hit_trembl_plants=tr|I3S7S2|I3S7S2_LOTJA Uncharacterized protein LjG1.1_chr3 PGSB three_prime_UTR 76431448 76431481 . - .
LotjaGi3g1v0373000_LC.1.nasc002	LotjaGi3g1v0373000_LC	LotjaGi3g1v0373000_LC	LotjaGi3g1v0373000_LC.1.nasc002.p1																						TRUE	0.96162	4637	147	0.28411	6.17359	1	0.626463	coding	LjG1.1_chr3	76429661	76435882	6222	-			DUF223 domain protein;interpro_id=IPR012340 (Nucleic acid-binding%2C OB-fold);gene_ontology_id=N.A.;best_blast_hit_tair=AT2G05642.1 Nucleic acid-binding, OB-fold-like protein;best_blast_hit_sprot=sp|Q65XV7|RFA1C_ORYSJ Replication protein A 70 kDa DNA-binding subunit C;best_blast_hit_trembl_plants=tr|I3S7S2|I3S7S2_LOTJA Uncharacterized protein LjG1.1_chr3 PGSB exon 76429661 76429994 . - . , DUF223 domain protein;interpro_id=IPR012340 (Nucleic acid-binding%2C OB-fold);gene_ontology_id=N.A.;best_blast_hit_tair=AT2G05642.1 Nucleic acid-binding, OB-fold-like protein;best_blast_hit_sprot=sp|Q65XV7|RFA1C_ORYSJ Replication protein A 70 kDa DNA-binding subunit C;best_blast_hit_trembl_plants=tr|I3S7S2|I3S7S2_LOTJA Uncharacterized protein LjG1.1_chr3 PGSB three_prime_UTR 76431448 76431481 . - .
LotjaGi3g1v0373000_LC.1.nasc004	LotjaGi3g1v0373000_LC	LotjaGi3g1v0373000_LC	LotjaGi3g1v0373000_LC.1.nasc004.p1																						TRUE	0.96162	4875	147	0.31596	6.17359	1	0.70403	coding	LjG1.1_chr3	76429661	76435882	6222	-			DUF223 domain protein;interpro_id=IPR012340 (Nucleic acid-binding%2C OB-fold);gene_ontology_id=N.A.;best_blast_hit_tair=AT2G05642.1 Nucleic acid-binding, OB-fold-like protein;best_blast_hit_sprot=sp|Q65XV7|RFA1C_ORYSJ Replication protein A 70 kDa DNA-binding subunit C;best_blast_hit_trembl_plants=tr|I3S7S2|I3S7S2_LOTJA Uncharacterized protein LjG1.1_chr3 PGSB exon 76429661 76429994 . - . , DUF223 domain protein;interpro_id=IPR012340 (Nucleic acid-binding%2C OB-fold);gene_ontology_id=N.A.;best_blast_hit_tair=AT2G05642.1 Nucleic acid-binding, OB-fold-like protein;best_blast_hit_sprot=sp|Q65XV7|RFA1C_ORYSJ Replication protein A 70 kDa DNA-binding subunit C;best_blast_hit_trembl_plants=tr|I3S7S2|I3S7S2_LOTJA Uncharacterized protein LjG1.1_chr3 PGSB three_prime_UTR 76431448 76431481 . - .
LotjaGi3g1v0373000_LC.2	LotjaGi3g1v0373000_LC	LotjaGi3g1v0373000_LC	LotjaGi3g1v0373000_LC.2.p1																						TRUE	0.97167	4257	162	0.30387	6.03939	1	0.821693	coding	LjG1.1_chr3	76429661	76435882	6222	-			DUF223 domain protein;interpro_id=IPR012340 (Nucleic acid-binding%2C OB-fold);gene_ontology_id=N.A.;best_blast_hit_tair=AT2G05642.1 Nucleic acid-binding, OB-fold-like protein;best_blast_hit_sprot=sp|Q65XV7|RFA1C_ORYSJ Replication protein A 70 kDa DNA-binding subunit C;best_blast_hit_trembl_plants=tr|I3S7S2|I3S7S2_LOTJA Uncharacterized protein LjG1.1_chr3 PGSB exon 76429661 76429994 . - . , DUF223 domain protein;interpro_id=IPR012340 (Nucleic acid-binding%2C OB-fold);gene_ontology_id=N.A.;best_blast_hit_tair=AT2G05642.1 Nucleic acid-binding, OB-fold-like protein;best_blast_hit_sprot=sp|Q65XV7|RFA1C_ORYSJ Replication protein A 70 kDa DNA-binding subunit C;best_blast_hit_trembl_plants=tr|I3S7S2|I3S7S2_LOTJA Uncharacterized protein LjG1.1_chr3 PGSB three_prime_UTR 76431448 76431481 . - .
LotjaGi3g1v0373000_LC.2.nasc001	LotjaGi3g1v0373000_LC	LotjaGi3g1v0373000_LC																									3998	75	0.30387	9.57712	1	0.0454048	noncoding	LjG1.1_chr3	76429661	76435882	6222	-			DUF223 domain protein;interpro_id=IPR012340 (Nucleic acid-binding%2C OB-fold);gene_ontology_id=N.A.;best_blast_hit_tair=AT2G05642.1 Nucleic acid-binding, OB-fold-like protein;best_blast_hit_sprot=sp|Q65XV7|RFA1C_ORYSJ Replication protein A 70 kDa DNA-binding subunit C;best_blast_hit_trembl_plants=tr|I3S7S2|I3S7S2_LOTJA Uncharacterized protein LjG1.1_chr3 PGSB exon 76429661 76429994 . - . , DUF223 domain protein;interpro_id=IPR012340 (Nucleic acid-binding%2C OB-fold);gene_ontology_id=N.A.;best_blast_hit_tair=AT2G05642.1 Nucleic acid-binding, OB-fold-like protein;best_blast_hit_sprot=sp|Q65XV7|RFA1C_ORYSJ Replication protein A 70 kDa DNA-binding subunit C;best_blast_hit_trembl_plants=tr|I3S7S2|I3S7S2_LOTJA Uncharacterized protein LjG1.1_chr3 PGSB three_prime_UTR 76431448 76431481 . - .
LotjaGi3g1v0373000_LC.2.nasc002	LotjaGi3g1v0373000_LC	LotjaGi3g1v0373000_LC	LotjaGi3g1v0373000_LC.2.nasc002.p1																						TRUE	0.96162	4234	147	0.31596	6.17359	1	0.70403	coding	LjG1.1_chr3	76429661	76435882	6222	-			DUF223 domain protein;interpro_id=IPR012340 (Nucleic acid-binding%2C OB-fold);gene_ontology_id=N.A.;best_blast_hit_tair=AT2G05642.1 Nucleic acid-binding, OB-fold-like protein;best_blast_hit_sprot=sp|Q65XV7|RFA1C_ORYSJ Replication protein A 70 kDa DNA-binding subunit C;best_blast_hit_trembl_plants=tr|I3S7S2|I3S7S2_LOTJA Uncharacterized protein LjG1.1_chr3 PGSB exon 76429661 76429994 . - . , DUF223 domain protein;interpro_id=IPR012340 (Nucleic acid-binding%2C OB-fold);gene_ontology_id=N.A.;best_blast_hit_tair=AT2G05642.1 Nucleic acid-binding, OB-fold-like protein;best_blast_hit_sprot=sp|Q65XV7|RFA1C_ORYSJ Replication protein A 70 kDa DNA-binding subunit C;best_blast_hit_trembl_plants=tr|I3S7S2|I3S7S2_LOTJA Uncharacterized protein LjG1.1_chr3 PGSB three_prime_UTR 76431448 76431481 . - .
LotjaGi3g1v0373100.1	LotjaGi3g1v0373100	LotjaGi3g1v0373100	LotjaGi3g1v0373100.1.p1																						TRUE	0.99892	2838	250	0.38388	5.22745	1	0.999908	coding	LjG1.1_chr3	76438906	76443921	5016	-		GO:0001104, GO:0003712, GO:0006357, GO:0016592	Mediator of RNA polymerase II transcription subunit 6;interpro_id=IPR007018 (Mediator complex%2C subunit Med6);gene_ontology_id=GO:0001104, GO:0006357, GO:0016592;best_blast_hit_tair=AT3G21350.1 RNA polymerase transcriptional regulation mediator-like protein;best_blast_hit_sprot=sp|F4IXJ7|MED6_ARATH Mediator of RNA polymerase II transcription subunit 6;best_blast_hit_trembl_plants=tr|A0A0S3T0L5|A0A0S3T0L5_PHAAN Uncharacterized protein LjG1.1_chr3 PGSB three_prime_UTR 76438906 76439996 . - . , Mediator of RNA polymerase II transcription subunit 6;interpro_id=IPR007018 (Mediator complex%2C subunit Med6);gene_ontology_id=GO:0001104, GO:0006357, GO:0016592;best_blast_hit_tair=AT3G21350.1 RNA polymerase transcriptional regulation mediator-like protein;best_blast_hit_sprot=sp|F4IXJ7|MED6_ARATH Mediator of RNA polymerase II transcription subunit 6;best_blast_hit_trembl_plants=tr|V7AQK7|V7AQK7_PHAVU Uncharacterized protein LjG1.1_chr3 PGSB exon 76439997 76440158 . - .	Mediator of RNA polymerase II transcription subunit 6; TAIR: AT3G21350.1 RNA polymerase transcriptional regulation mediator-like protein; Swiss-Prot: sp|F4IXJ7|MED6_ARATH Mediator of RNA polymerase II transcription subunit 6; TrEMBL-Plants: tr|A0A0S3T0L5|A0A0S3T0L5_PHAAN Uncharacterized protein; Found in the gene: LotjaGi3g1v0373100, Mediator of RNA polymerase II transcription subunit 6; TAIR: AT3G21350.1 RNA polymerase transcriptional regulation mediator-like protein; Swiss-Prot: sp|F4IXJ7|MED6_ARATH Mediator of RNA polymerase II transcription subunit 6; TrEMBL-Plants: tr|V7AQK7|V7AQK7_PHAVU Uncharacterized protein; Found in the gene: LotjaGi3g1v0373100	Med6, PF04934.19
LotjaGi3g1v0373100.1.nasc003	LotjaGi3g1v0373100	LotjaGi3g1v0373100	LotjaGi3g1v0373100.1.nasc003.p1																						TRUE	0.99333	1936	162	0.31388	6.71725	1	0.77445	coding	LjG1.1_chr3	76438906	76443921	5016	-		GO:0001104, GO:0003712, GO:0006357, GO:0016592	Mediator of RNA polymerase II transcription subunit 6;interpro_id=IPR007018 (Mediator complex%2C subunit Med6);gene_ontology_id=GO:0001104, GO:0006357, GO:0016592;best_blast_hit_tair=AT3G21350.1 RNA polymerase transcriptional regulation mediator-like protein;best_blast_hit_sprot=sp|F4IXJ7|MED6_ARATH Mediator of RNA polymerase II transcription subunit 6;best_blast_hit_trembl_plants=tr|A0A0S3T0L5|A0A0S3T0L5_PHAAN Uncharacterized protein LjG1.1_chr3 PGSB three_prime_UTR 76438906 76439996 . - . , Mediator of RNA polymerase II transcription subunit 6;interpro_id=IPR007018 (Mediator complex%2C subunit Med6);gene_ontology_id=GO:0001104, GO:0006357, GO:0016592;best_blast_hit_tair=AT3G21350.1 RNA polymerase transcriptional regulation mediator-like protein;best_blast_hit_sprot=sp|F4IXJ7|MED6_ARATH Mediator of RNA polymerase II transcription subunit 6;best_blast_hit_trembl_plants=tr|V7AQK7|V7AQK7_PHAVU Uncharacterized protein LjG1.1_chr3 PGSB exon 76439997 76440158 . - .	Mediator of RNA polymerase II transcription subunit 6; TAIR: AT3G21350.1 RNA polymerase transcriptional regulation mediator-like protein; Swiss-Prot: sp|F4IXJ7|MED6_ARATH Mediator of RNA polymerase II transcription subunit 6; TrEMBL-Plants: tr|A0A0S3T0L5|A0A0S3T0L5_PHAAN Uncharacterized protein; Found in the gene: LotjaGi3g1v0373100, Mediator of RNA polymerase II transcription subunit 6; TAIR: AT3G21350.1 RNA polymerase transcriptional regulation mediator-like protein; Swiss-Prot: sp|F4IXJ7|MED6_ARATH Mediator of RNA polymerase II transcription subunit 6; TrEMBL-Plants: tr|V7AQK7|V7AQK7_PHAVU Uncharacterized protein; Found in the gene: LotjaGi3g1v0373100	Med6, PF04934.19
LotjaGi3g1v0373100.1.nasc004	LotjaGi3g1v0373100	LotjaGi3g1v0373100	LotjaGi3g1v0373100.1.nasc004.p1																						TRUE	0.99714	2445	199	0.34647	5.94561	1	0.988491	coding	LjG1.1_chr3	76438906	76443921	5016	-		GO:0001104, GO:0003712, GO:0006357, GO:0016592	Mediator of RNA polymerase II transcription subunit 6;interpro_id=IPR007018 (Mediator complex%2C subunit Med6);gene_ontology_id=GO:0001104, GO:0006357, GO:0016592;best_blast_hit_tair=AT3G21350.1 RNA polymerase transcriptional regulation mediator-like protein;best_blast_hit_sprot=sp|F4IXJ7|MED6_ARATH Mediator of RNA polymerase II transcription subunit 6;best_blast_hit_trembl_plants=tr|A0A0S3T0L5|A0A0S3T0L5_PHAAN Uncharacterized protein LjG1.1_chr3 PGSB three_prime_UTR 76438906 76439996 . - . , Mediator of RNA polymerase II transcription subunit 6;interpro_id=IPR007018 (Mediator complex%2C subunit Med6);gene_ontology_id=GO:0001104, GO:0006357, GO:0016592;best_blast_hit_tair=AT3G21350.1 RNA polymerase transcriptional regulation mediator-like protein;best_blast_hit_sprot=sp|F4IXJ7|MED6_ARATH Mediator of RNA polymerase II transcription subunit 6;best_blast_hit_trembl_plants=tr|V7AQK7|V7AQK7_PHAVU Uncharacterized protein LjG1.1_chr3 PGSB exon 76439997 76440158 . - .	Mediator of RNA polymerase II transcription subunit 6; TAIR: AT3G21350.1 RNA polymerase transcriptional regulation mediator-like protein; Swiss-Prot: sp|F4IXJ7|MED6_ARATH Mediator of RNA polymerase II transcription subunit 6; TrEMBL-Plants: tr|A0A0S3T0L5|A0A0S3T0L5_PHAAN Uncharacterized protein; Found in the gene: LotjaGi3g1v0373100, Mediator of RNA polymerase II transcription subunit 6; TAIR: AT3G21350.1 RNA polymerase transcriptional regulation mediator-like protein; Swiss-Prot: sp|F4IXJ7|MED6_ARATH Mediator of RNA polymerase II transcription subunit 6; TrEMBL-Plants: tr|V7AQK7|V7AQK7_PHAVU Uncharacterized protein; Found in the gene: LotjaGi3g1v0373100	Med6, PF04934.19
LotjaGi3g1v0373100.2	LotjaGi3g1v0373100	LotjaGi3g1v0373100	LotjaGi3g1v0373100.2.p1																						TRUE	0.99895	1738	247	0.39916	5.22745	1	0.99993	coding	LjG1.1_chr3	76438906	76443921	5016	-		GO:0001104, GO:0003712, GO:0006357, GO:0016592	Mediator of RNA polymerase II transcription subunit 6;interpro_id=IPR007018 (Mediator complex%2C subunit Med6);gene_ontology_id=GO:0001104, GO:0006357, GO:0016592;best_blast_hit_tair=AT3G21350.1 RNA polymerase transcriptional regulation mediator-like protein;best_blast_hit_sprot=sp|F4IXJ7|MED6_ARATH Mediator of RNA polymerase II transcription subunit 6;best_blast_hit_trembl_plants=tr|A0A0S3T0L5|A0A0S3T0L5_PHAAN Uncharacterized protein LjG1.1_chr3 PGSB three_prime_UTR 76438906 76439996 . - . , Mediator of RNA polymerase II transcription subunit 6;interpro_id=IPR007018 (Mediator complex%2C subunit Med6);gene_ontology_id=GO:0001104, GO:0006357, GO:0016592;best_blast_hit_tair=AT3G21350.1 RNA polymerase transcriptional regulation mediator-like protein;best_blast_hit_sprot=sp|F4IXJ7|MED6_ARATH Mediator of RNA polymerase II transcription subunit 6;best_blast_hit_trembl_plants=tr|V7AQK7|V7AQK7_PHAVU Uncharacterized protein LjG1.1_chr3 PGSB exon 76439997 76440158 . - .	Mediator of RNA polymerase II transcription subunit 6; TAIR: AT3G21350.1 RNA polymerase transcriptional regulation mediator-like protein; Swiss-Prot: sp|F4IXJ7|MED6_ARATH Mediator of RNA polymerase II transcription subunit 6; TrEMBL-Plants: tr|A0A0S3T0L5|A0A0S3T0L5_PHAAN Uncharacterized protein; Found in the gene: LotjaGi3g1v0373100, Mediator of RNA polymerase II transcription subunit 6; TAIR: AT3G21350.1 RNA polymerase transcriptional regulation mediator-like protein; Swiss-Prot: sp|F4IXJ7|MED6_ARATH Mediator of RNA polymerase II transcription subunit 6; TrEMBL-Plants: tr|V7AQK7|V7AQK7_PHAVU Uncharacterized protein; Found in the gene: LotjaGi3g1v0373100	Med6, PF04934.19
LotjaGi3g1v0373100.2.nasc001	LotjaGi3g1v0373100	LotjaGi3g1v0373100																									1336	78	0.31766	6.62654	1	0.0592398	noncoding	LjG1.1_chr3	76438906	76443921	5016	-		GO:0001104, GO:0003712, GO:0006357, GO:0016592	Mediator of RNA polymerase II transcription subunit 6;interpro_id=IPR007018 (Mediator complex%2C subunit Med6);gene_ontology_id=GO:0001104, GO:0006357, GO:0016592;best_blast_hit_tair=AT3G21350.1 RNA polymerase transcriptional regulation mediator-like protein;best_blast_hit_sprot=sp|F4IXJ7|MED6_ARATH Mediator of RNA polymerase II transcription subunit 6;best_blast_hit_trembl_plants=tr|A0A0S3T0L5|A0A0S3T0L5_PHAAN Uncharacterized protein LjG1.1_chr3 PGSB three_prime_UTR 76438906 76439996 . - . , Mediator of RNA polymerase II transcription subunit 6;interpro_id=IPR007018 (Mediator complex%2C subunit Med6);gene_ontology_id=GO:0001104, GO:0006357, GO:0016592;best_blast_hit_tair=AT3G21350.1 RNA polymerase transcriptional regulation mediator-like protein;best_blast_hit_sprot=sp|F4IXJ7|MED6_ARATH Mediator of RNA polymerase II transcription subunit 6;best_blast_hit_trembl_plants=tr|V7AQK7|V7AQK7_PHAVU Uncharacterized protein LjG1.1_chr3 PGSB exon 76439997 76440158 . - .	Mediator of RNA polymerase II transcription subunit 6; TAIR: AT3G21350.1 RNA polymerase transcriptional regulation mediator-like protein; Swiss-Prot: sp|F4IXJ7|MED6_ARATH Mediator of RNA polymerase II transcription subunit 6; TrEMBL-Plants: tr|A0A0S3T0L5|A0A0S3T0L5_PHAAN Uncharacterized protein; Found in the gene: LotjaGi3g1v0373100, Mediator of RNA polymerase II transcription subunit 6; TAIR: AT3G21350.1 RNA polymerase transcriptional regulation mediator-like protein; Swiss-Prot: sp|F4IXJ7|MED6_ARATH Mediator of RNA polymerase II transcription subunit 6; TrEMBL-Plants: tr|V7AQK7|V7AQK7_PHAVU Uncharacterized protein; Found in the gene: LotjaGi3g1v0373100	Med6, PF04934.19
LotjaGi3g1v0373100.2.nasc002	LotjaGi3g1v0373100	LotjaGi3g1v0373100	LotjaGi3g1v0373100.2.nasc002.p1																						TRUE	0.98608	2129	166	0.35543	6.03206	1	0.940292	coding	LjG1.1_chr3	76438906	76443921	5016	-		GO:0001104, GO:0003712, GO:0006357, GO:0016592	Mediator of RNA polymerase II transcription subunit 6;interpro_id=IPR007018 (Mediator complex%2C subunit Med6);gene_ontology_id=GO:0001104, GO:0006357, GO:0016592;best_blast_hit_tair=AT3G21350.1 RNA polymerase transcriptional regulation mediator-like protein;best_blast_hit_sprot=sp|F4IXJ7|MED6_ARATH Mediator of RNA polymerase II transcription subunit 6;best_blast_hit_trembl_plants=tr|A0A0S3T0L5|A0A0S3T0L5_PHAAN Uncharacterized protein LjG1.1_chr3 PGSB three_prime_UTR 76438906 76439996 . - . , Mediator of RNA polymerase II transcription subunit 6;interpro_id=IPR007018 (Mediator complex%2C subunit Med6);gene_ontology_id=GO:0001104, GO:0006357, GO:0016592;best_blast_hit_tair=AT3G21350.1 RNA polymerase transcriptional regulation mediator-like protein;best_blast_hit_sprot=sp|F4IXJ7|MED6_ARATH Mediator of RNA polymerase II transcription subunit 6;best_blast_hit_trembl_plants=tr|V7AQK7|V7AQK7_PHAVU Uncharacterized protein LjG1.1_chr3 PGSB exon 76439997 76440158 . - .	Mediator of RNA polymerase II transcription subunit 6; TAIR: AT3G21350.1 RNA polymerase transcriptional regulation mediator-like protein; Swiss-Prot: sp|F4IXJ7|MED6_ARATH Mediator of RNA polymerase II transcription subunit 6; TrEMBL-Plants: tr|A0A0S3T0L5|A0A0S3T0L5_PHAAN Uncharacterized protein; Found in the gene: LotjaGi3g1v0373100, Mediator of RNA polymerase II transcription subunit 6; TAIR: AT3G21350.1 RNA polymerase transcriptional regulation mediator-like protein; Swiss-Prot: sp|F4IXJ7|MED6_ARATH Mediator of RNA polymerase II transcription subunit 6; TrEMBL-Plants: tr|V7AQK7|V7AQK7_PHAVU Uncharacterized protein; Found in the gene: LotjaGi3g1v0373100	Med6, PF04934.19
LotjaGi3g1v0373100.2.nasc003	LotjaGi3g1v0373100	LotjaGi3g1v0373100	LotjaGi3g1v0373100.2.nasc003.p1																						TRUE	0.99333	1945	162	0.31636	6.71725	1	0.782469	coding	LjG1.1_chr3	76438906	76443921	5016	-		GO:0001104, GO:0003712, GO:0006357, GO:0016592	Mediator of RNA polymerase II transcription subunit 6;interpro_id=IPR007018 (Mediator complex%2C subunit Med6);gene_ontology_id=GO:0001104, GO:0006357, GO:0016592;best_blast_hit_tair=AT3G21350.1 RNA polymerase transcriptional regulation mediator-like protein;best_blast_hit_sprot=sp|F4IXJ7|MED6_ARATH Mediator of RNA polymerase II transcription subunit 6;best_blast_hit_trembl_plants=tr|A0A0S3T0L5|A0A0S3T0L5_PHAAN Uncharacterized protein LjG1.1_chr3 PGSB three_prime_UTR 76438906 76439996 . - . , Mediator of RNA polymerase II transcription subunit 6;interpro_id=IPR007018 (Mediator complex%2C subunit Med6);gene_ontology_id=GO:0001104, GO:0006357, GO:0016592;best_blast_hit_tair=AT3G21350.1 RNA polymerase transcriptional regulation mediator-like protein;best_blast_hit_sprot=sp|F4IXJ7|MED6_ARATH Mediator of RNA polymerase II transcription subunit 6;best_blast_hit_trembl_plants=tr|V7AQK7|V7AQK7_PHAVU Uncharacterized protein LjG1.1_chr3 PGSB exon 76439997 76440158 . - .	Mediator of RNA polymerase II transcription subunit 6; TAIR: AT3G21350.1 RNA polymerase transcriptional regulation mediator-like protein; Swiss-Prot: sp|F4IXJ7|MED6_ARATH Mediator of RNA polymerase II transcription subunit 6; TrEMBL-Plants: tr|A0A0S3T0L5|A0A0S3T0L5_PHAAN Uncharacterized protein; Found in the gene: LotjaGi3g1v0373100, Mediator of RNA polymerase II transcription subunit 6; TAIR: AT3G21350.1 RNA polymerase transcriptional regulation mediator-like protein; Swiss-Prot: sp|F4IXJ7|MED6_ARATH Mediator of RNA polymerase II transcription subunit 6; TrEMBL-Plants: tr|V7AQK7|V7AQK7_PHAVU Uncharacterized protein; Found in the gene: LotjaGi3g1v0373100	Med6, PF04934.19
LotjaGi3g1v0373100.2.nasc004	LotjaGi3g1v0373100	LotjaGi3g1v0373100	LotjaGi3g1v0373100.2.nasc004.p1																						TRUE	0.99711	2436	196	0.34647	5.94561	1	0.986382	coding	LjG1.1_chr3	76438906	76443921	5016	-		GO:0001104, GO:0003712, GO:0006357, GO:0016592	Mediator of RNA polymerase II transcription subunit 6;interpro_id=IPR007018 (Mediator complex%2C subunit Med6);gene_ontology_id=GO:0001104, GO:0006357, GO:0016592;best_blast_hit_tair=AT3G21350.1 RNA polymerase transcriptional regulation mediator-like protein;best_blast_hit_sprot=sp|F4IXJ7|MED6_ARATH Mediator of RNA polymerase II transcription subunit 6;best_blast_hit_trembl_plants=tr|A0A0S3T0L5|A0A0S3T0L5_PHAAN Uncharacterized protein LjG1.1_chr3 PGSB three_prime_UTR 76438906 76439996 . - . , Mediator of RNA polymerase II transcription subunit 6;interpro_id=IPR007018 (Mediator complex%2C subunit Med6);gene_ontology_id=GO:0001104, GO:0006357, GO:0016592;best_blast_hit_tair=AT3G21350.1 RNA polymerase transcriptional regulation mediator-like protein;best_blast_hit_sprot=sp|F4IXJ7|MED6_ARATH Mediator of RNA polymerase II transcription subunit 6;best_blast_hit_trembl_plants=tr|V7AQK7|V7AQK7_PHAVU Uncharacterized protein LjG1.1_chr3 PGSB exon 76439997 76440158 . - .	Mediator of RNA polymerase II transcription subunit 6; TAIR: AT3G21350.1 RNA polymerase transcriptional regulation mediator-like protein; Swiss-Prot: sp|F4IXJ7|MED6_ARATH Mediator of RNA polymerase II transcription subunit 6; TrEMBL-Plants: tr|A0A0S3T0L5|A0A0S3T0L5_PHAAN Uncharacterized protein; Found in the gene: LotjaGi3g1v0373100, Mediator of RNA polymerase II transcription subunit 6; TAIR: AT3G21350.1 RNA polymerase transcriptional regulation mediator-like protein; Swiss-Prot: sp|F4IXJ7|MED6_ARATH Mediator of RNA polymerase II transcription subunit 6; TrEMBL-Plants: tr|V7AQK7|V7AQK7_PHAVU Uncharacterized protein; Found in the gene: LotjaGi3g1v0373100	Med6, PF04934.19
LotjaGi3g1v0373200_LC.1	LotjaGi3g1v0373200_LC	LotjaGi3g1v0373200_LC	LotjaGi3g1v0373200_LC.1.p1																						TRUE	0.99657	3084	472	0.34576	5.68347	1	1	coding	LjG1.1_chr3	76453927	76460287	6361	-		GO:0003677, GO:0005634, GO:0006351, GO:0006355	Myb family transcription factor;interpro_id=IPR009057 (Homeobox domain-like);gene_ontology_id=GO:0003677, GO:0005634, GO:0006351, GO:0006355;best_blast_hit_tair=AT5G08520.1 Duplicated homeodomain-like superfamily protein;best_blast_hit_sprot=sp|Q9FNN6|SRM1_ARATH Transcription factor SRM1;best_blast_hit_trembl_plants=tr|V7C750|V7C750_PHAVU Uncharacterized protein LjG1.1_chr3 PGSB three_prime_UTR 76453927 76454328 . - .	Myb family transcription factor; TAIR: AT5G08520.1 Duplicated homeodomain-like superfamily protein; Swiss-Prot: sp|Q9FNN6|SRM1_ARATH Transcription factor SRM1; TrEMBL-Plants: tr|V7C750|V7C750_PHAVU Uncharacterized protein; Found in the gene: LotjaGi3g1v0373200_LC	Myb_DNA-binding, PF00249.37
LotjaGi3g1v0373200_LC.1.nasc001	LotjaGi3g1v0373200_LC	LotjaGi3g1v0373200_LC																									1053	61	0.35421	6.69986	1	0.0314734	noncoding	LjG1.1_chr3	76453927	76460287	6361	-		GO:0003677, GO:0005634, GO:0006351, GO:0006355	Myb family transcription factor;interpro_id=IPR009057 (Homeobox domain-like);gene_ontology_id=GO:0003677, GO:0005634, GO:0006351, GO:0006355;best_blast_hit_tair=AT5G08520.1 Duplicated homeodomain-like superfamily protein;best_blast_hit_sprot=sp|Q9FNN6|SRM1_ARATH Transcription factor SRM1;best_blast_hit_trembl_plants=tr|V7C750|V7C750_PHAVU Uncharacterized protein LjG1.1_chr3 PGSB three_prime_UTR 76453927 76454328 . - .	Myb family transcription factor; TAIR: AT5G08520.1 Duplicated homeodomain-like superfamily protein; Swiss-Prot: sp|Q9FNN6|SRM1_ARATH Transcription factor SRM1; TrEMBL-Plants: tr|V7C750|V7C750_PHAVU Uncharacterized protein; Found in the gene: LotjaGi3g1v0373200_LC	Myb_DNA-binding, PF00249.37
LotjaGi3g1v0373200_LC.1.nasc002	LotjaGi3g1v0373200_LC	LotjaGi3g1v0373200_LC																									1534	82	0.34812	5.49721	1	0.131032	noncoding	LjG1.1_chr3	76453927	76460287	6361	-		GO:0003677, GO:0005634, GO:0006351, GO:0006355	Myb family transcription factor;interpro_id=IPR009057 (Homeobox domain-like);gene_ontology_id=GO:0003677, GO:0005634, GO:0006351, GO:0006355;best_blast_hit_tair=AT5G08520.1 Duplicated homeodomain-like superfamily protein;best_blast_hit_sprot=sp|Q9FNN6|SRM1_ARATH Transcription factor SRM1;best_blast_hit_trembl_plants=tr|V7C750|V7C750_PHAVU Uncharacterized protein LjG1.1_chr3 PGSB three_prime_UTR 76453927 76454328 . - .	Myb family transcription factor; TAIR: AT5G08520.1 Duplicated homeodomain-like superfamily protein; Swiss-Prot: sp|Q9FNN6|SRM1_ARATH Transcription factor SRM1; TrEMBL-Plants: tr|V7C750|V7C750_PHAVU Uncharacterized protein; Found in the gene: LotjaGi3g1v0373200_LC	Myb_DNA-binding, PF00249.37
LotjaGi3g1v0373200_LC.1.nasc003	LotjaGi3g1v0373200_LC	LotjaGi3g1v0373200_LC																									1566	82	0.35058	5.49721	1	0.134004	noncoding	LjG1.1_chr3	76453927	76460287	6361	-		GO:0003677, GO:0005634, GO:0006351, GO:0006355	Myb family transcription factor;interpro_id=IPR009057 (Homeobox domain-like);gene_ontology_id=GO:0003677, GO:0005634, GO:0006351, GO:0006355;best_blast_hit_tair=AT5G08520.1 Duplicated homeodomain-like superfamily protein;best_blast_hit_sprot=sp|Q9FNN6|SRM1_ARATH Transcription factor SRM1;best_blast_hit_trembl_plants=tr|V7C750|V7C750_PHAVU Uncharacterized protein LjG1.1_chr3 PGSB three_prime_UTR 76453927 76454328 . - .	Myb family transcription factor; TAIR: AT5G08520.1 Duplicated homeodomain-like superfamily protein; Swiss-Prot: sp|Q9FNN6|SRM1_ARATH Transcription factor SRM1; TrEMBL-Plants: tr|V7C750|V7C750_PHAVU Uncharacterized protein; Found in the gene: LotjaGi3g1v0373200_LC	Myb_DNA-binding, PF00249.37
LotjaGi3g1v0373200_LC.1.nasc004	LotjaGi3g1v0373200_LC	LotjaGi3g1v0373200_LC																									2772	82	0.32743	5.49721	1	0.112837	noncoding	LjG1.1_chr3	76453927	76460287	6361	-		GO:0003677, GO:0005634, GO:0006351, GO:0006355	Myb family transcription factor;interpro_id=IPR009057 (Homeobox domain-like);gene_ontology_id=GO:0003677, GO:0005634, GO:0006351, GO:0006355;best_blast_hit_tair=AT5G08520.1 Duplicated homeodomain-like superfamily protein;best_blast_hit_sprot=sp|Q9FNN6|SRM1_ARATH Transcription factor SRM1;best_blast_hit_trembl_plants=tr|V7C750|V7C750_PHAVU Uncharacterized protein LjG1.1_chr3 PGSB three_prime_UTR 76453927 76454328 . - .	Myb family transcription factor; TAIR: AT5G08520.1 Duplicated homeodomain-like superfamily protein; Swiss-Prot: sp|Q9FNN6|SRM1_ARATH Transcription factor SRM1; TrEMBL-Plants: tr|V7C750|V7C750_PHAVU Uncharacterized protein; Found in the gene: LotjaGi3g1v0373200_LC	Myb_DNA-binding, PF00249.37
LotjaGi3g1v0373200_LC.1.nasc005	LotjaGi3g1v0373200_LC	LotjaGi3g1v0373200_LC	LotjaGi3g1v0373200_LC.1.nasc005.p1			Q9SIJ5			sp|Q9SIJ5|RADL2_ARATH Protein RADIALIS-like 2 OS=Arabidopsis thaliana OX=3702 GN=RL2 PE=2 SV=1			2.766E-09			46.300			59			2			64	TRUE	0.99975	2314	143	0.38687	4.63246	1	0.954622	coding	LjG1.1_chr3	76453927	76460287	6361	-		GO:0003677, GO:0005634, GO:0006351, GO:0006355	Myb family transcription factor;interpro_id=IPR009057 (Homeobox domain-like);gene_ontology_id=GO:0003677, GO:0005634, GO:0006351, GO:0006355;best_blast_hit_tair=AT5G08520.1 Duplicated homeodomain-like superfamily protein;best_blast_hit_sprot=sp|Q9FNN6|SRM1_ARATH Transcription factor SRM1;best_blast_hit_trembl_plants=tr|V7C750|V7C750_PHAVU Uncharacterized protein LjG1.1_chr3 PGSB three_prime_UTR 76453927 76454328 . - .	Myb family transcription factor; TAIR: AT5G08520.1 Duplicated homeodomain-like superfamily protein; Swiss-Prot: sp|Q9FNN6|SRM1_ARATH Transcription factor SRM1; TrEMBL-Plants: tr|V7C750|V7C750_PHAVU Uncharacterized protein; Found in the gene: LotjaGi3g1v0373200_LC	Myb_DNA-binding, PF00249.37
LotjaGi3g1v0373300_LC.1	LotjaGi3g1v0373300_LC	LotjaGi3g1v0373300_LC																									1836	610	0.45914	9.17851	-1	0.983411	coding	LjG1.1_chr3	76480311	76482464	2154	+		GO:0003676, GO:0015074	Transposon Ty3-I Gag-Pol polyprotein;interpro_id=IPR000477 (Reverse transcriptase domain), IPR012337 (Ribonuclease H-like domain);gene_ontology_id=GO:0003676;best_blast_hit_tair=ATMG00860.1 DNA/RNA polymerases superfamily protein (ChrM);best_blast_hit_sprot=sp|P04323|POL3_DROME Retrovirus-related Pol polyprotein from transposon 17.6;best_blast_hit_trembl_plants=tr|A0A178U8C0|A0A178U8C0_ARATH Uncharacterized protein LjG1.1_chr3 PGSB exon 76480311 76481350 . + .	Transposon Ty3-I Gag-Pol polyprotein; TAIR: ATMG00860.1 DNA/RNA polymerases superfamily protein (ChrM); Swiss-Prot: sp|P04323|POL3_DROME Retrovirus-related Pol polyprotein from transposon 17.6; TrEMBL-Plants: tr|A0A178U8C0|A0A178U8C0_ARATH Uncharacterized protein; Found in the gene: LotjaGi3g1v0373300_LC
LotjaGi3g1v0373300_LC.1.nasc001	LotjaGi3g1v0373300_LC	LotjaGi3g1v0373300_LC																									1358	450	0.45914	8.91051	-1	0.901236	coding	LjG1.1_chr3	76480311	76482464	2154	+		GO:0003676, GO:0015074	Transposon Ty3-I Gag-Pol polyprotein;interpro_id=IPR000477 (Reverse transcriptase domain), IPR012337 (Ribonuclease H-like domain);gene_ontology_id=GO:0003676;best_blast_hit_tair=ATMG00860.1 DNA/RNA polymerases superfamily protein (ChrM);best_blast_hit_sprot=sp|P04323|POL3_DROME Retrovirus-related Pol polyprotein from transposon 17.6;best_blast_hit_trembl_plants=tr|A0A178U8C0|A0A178U8C0_ARATH Uncharacterized protein LjG1.1_chr3 PGSB exon 76480311 76481350 . + .	Transposon Ty3-I Gag-Pol polyprotein; TAIR: ATMG00860.1 DNA/RNA polymerases superfamily protein (ChrM); Swiss-Prot: sp|P04323|POL3_DROME Retrovirus-related Pol polyprotein from transposon 17.6; TrEMBL-Plants: tr|A0A178U8C0|A0A178U8C0_ARATH Uncharacterized protein; Found in the gene: LotjaGi3g1v0373300_LC
LotjaGi3g1v0373400.1.nasc001	LotjaGi3g1v0373400	LotjaGi3g1v0373400																									681	56	0.32395	10.3966	1	0.0304644	noncoding	LjG1.1_chr3	76489620	76495114	5495	-		GO:0004345, GO:0005975, GO:0006006, GO:0006098, GO:0016491, GO:0016614, GO:0050661, GO:0055114	Glucose-6-phosphate 1-dehydrogenase;interpro_id=IPR022675 (Glucose-6-phosphate dehydrogenase%2C C-terminal);gene_ontology_id=GO:0004345, GO:0005975, GO:0006006, GO:0006098, GO:0016491, GO:0050661, GO:0055114;best_blast_hit_tair=AT1G24280.1 glucose-6-phosphate dehydrogenase 3;best_blast_hit_sprot=sp|O24357|G6PDC_SPIOL Glucose-6-phosphate 1-dehydrogenase, chloroplastic;best_blast_hit_trembl_plants=tr|A0A0L9TAH4|A0A0L9TAH4_PHAAN Glucose-6-phosphate 1-dehydrogenase LjG1.1_chr3 PGSB exon 76489370 76489619 . - . , Glucose-6-phosphate 1-dehydrogenase;interpro_id=IPR001282 (Glucose-6-phosphate dehydrogenase);gene_ontology_id=GO:0004345, GO:0005975, GO:0006006, GO:0006098, GO:0016491, GO:0050661, GO:0055114;best_blast_hit_tair=AT5G35790.1 glucose-6-phosphate dehydrogenase 1;best_blast_hit_sprot=sp|Q43839|G6PDC_SOLTU Glucose-6-phosphate 1-dehydrogenase, chloroplastic;best_blast_hit_trembl_plants=tr|A0A151SHB5|A0A151SHB5_CAJCA Glucose-6-phosphate 1-dehydrogenase LjG1.1_chr3 PGSB exon 76489370 76489541 . - . , Glucose-6-phosphate 1-dehydrogenase;interpro_id=IPR022675 (Glucose-6-phosphate dehydrogenase%2C C-terminal);gene_ontology_id=GO:0004345, GO:0005975, GO:0006006, GO:0006098, GO:0016491, GO:0050661, GO:0055114;best_blast_hit_tair=AT5G35790.1 glucose-6-phosphate dehydrogenase 1;best_blast_hit_sprot=sp|Q43839|G6PDC_SOLTU Glucose-6-phosphate 1-dehydrogenase, chloroplastic;best_blast_hit_trembl_plants=tr|A0A151SHB5|A0A151SHB5_CAJCA Glucose-6-phosphate 1-dehydrogenase LjG1.1_chr3 PGSB exon 76490557 76490830 . - . , Glucose-6-phosphate 1-dehydrogenase;interpro_id=IPR016040 (NAD(P)-binding domain), IPR022675 (Glucose-6-phosphate dehydrogenase%2C C-terminal);gene_ontology_id=GO:0004345, GO:0005975, GO:0006006, GO:0006098, GO:0016491, GO:0050661, GO:0055114;best_blast_hit_tair=AT5G35790.1 glucose-6-phosphate dehydrogenase 1;best_blast_hit_sprot=sp|Q43727|G6PD1_ARATH Glucose-6-phosphate 1-dehydrogenase 1, chloroplastic;best_blast_hit_trembl_plants=tr|A0A1J7GH85|A0A1J7GH85_LUPAN Uncharacterized protein LjG1.1_chr3 PGSB exon 76490855 76491078 . - .	Glucose-6-phosphate 1-dehydrogenase; TAIR: AT1G24280.1 glucose-6-phosphate dehydrogenase 3; Swiss-Prot: sp|O24357|G6PDC_SPIOL Glucose-6-phosphate 1-dehydrogenase, chloroplastic; TrEMBL-Plants: tr|A0A0L9TAH4|A0A0L9TAH4_PHAAN Glucose-6-phosphate 1-dehydrogenase; Found in the gene: LotjaGi3g1v0373400, Glucose-6-phosphate 1-dehydrogenase; TAIR: AT5G35790.1 glucose-6-phosphate dehydrogenase 1; Swiss-Prot: sp|Q43727|G6PD1_ARATH Glucose-6-phosphate 1-dehydrogenase 1, chloroplastic; TrEMBL-Plants: tr|A0A1J7GH85|A0A1J7GH85_LUPAN Uncharacterized protein; Found in the gene: LotjaGi3g1v0373400, Glucose-6-phosphate 1-dehydrogenase; TAIR: AT5G35790.1 glucose-6-phosphate dehydrogenase 1; Swiss-Prot: sp|Q43839|G6PDC_SOLTU Glucose-6-phosphate 1-dehydrogenase, chloroplastic; TrEMBL-Plants: tr|A0A151SHB5|A0A151SHB5_CAJCA Glucose-6-phosphate 1-dehydrogenase; Found in the gene: LotjaGi3g1v0373400
LotjaGi3g1v0373400.2.nasc001	LotjaGi3g1v0373400	LotjaGi3g1v0373400																									2174	49	0.39079	8.30019	1	0.0230783	noncoding	LjG1.1_chr3	76489620	76495114	5495	-		GO:0004345, GO:0005975, GO:0006006, GO:0006098, GO:0016491, GO:0016614, GO:0050661, GO:0055114	Glucose-6-phosphate 1-dehydrogenase;interpro_id=IPR022675 (Glucose-6-phosphate dehydrogenase%2C C-terminal);gene_ontology_id=GO:0004345, GO:0005975, GO:0006006, GO:0006098, GO:0016491, GO:0050661, GO:0055114;best_blast_hit_tair=AT1G24280.1 glucose-6-phosphate dehydrogenase 3;best_blast_hit_sprot=sp|O24357|G6PDC_SPIOL Glucose-6-phosphate 1-dehydrogenase, chloroplastic;best_blast_hit_trembl_plants=tr|A0A0L9TAH4|A0A0L9TAH4_PHAAN Glucose-6-phosphate 1-dehydrogenase LjG1.1_chr3 PGSB exon 76489370 76489619 . - . , Glucose-6-phosphate 1-dehydrogenase;interpro_id=IPR001282 (Glucose-6-phosphate dehydrogenase);gene_ontology_id=GO:0004345, GO:0005975, GO:0006006, GO:0006098, GO:0016491, GO:0050661, GO:0055114;best_blast_hit_tair=AT5G35790.1 glucose-6-phosphate dehydrogenase 1;best_blast_hit_sprot=sp|Q43839|G6PDC_SOLTU Glucose-6-phosphate 1-dehydrogenase, chloroplastic;best_blast_hit_trembl_plants=tr|A0A151SHB5|A0A151SHB5_CAJCA Glucose-6-phosphate 1-dehydrogenase LjG1.1_chr3 PGSB exon 76489370 76489541 . - . , Glucose-6-phosphate 1-dehydrogenase;interpro_id=IPR022675 (Glucose-6-phosphate dehydrogenase%2C C-terminal);gene_ontology_id=GO:0004345, GO:0005975, GO:0006006, GO:0006098, GO:0016491, GO:0050661, GO:0055114;best_blast_hit_tair=AT5G35790.1 glucose-6-phosphate dehydrogenase 1;best_blast_hit_sprot=sp|Q43839|G6PDC_SOLTU Glucose-6-phosphate 1-dehydrogenase, chloroplastic;best_blast_hit_trembl_plants=tr|A0A151SHB5|A0A151SHB5_CAJCA Glucose-6-phosphate 1-dehydrogenase LjG1.1_chr3 PGSB exon 76490557 76490830 . - . , Glucose-6-phosphate 1-dehydrogenase;interpro_id=IPR016040 (NAD(P)-binding domain), IPR022675 (Glucose-6-phosphate dehydrogenase%2C C-terminal);gene_ontology_id=GO:0004345, GO:0005975, GO:0006006, GO:0006098, GO:0016491, GO:0050661, GO:0055114;best_blast_hit_tair=AT5G35790.1 glucose-6-phosphate dehydrogenase 1;best_blast_hit_sprot=sp|Q43727|G6PD1_ARATH Glucose-6-phosphate 1-dehydrogenase 1, chloroplastic;best_blast_hit_trembl_plants=tr|A0A1J7GH85|A0A1J7GH85_LUPAN Uncharacterized protein LjG1.1_chr3 PGSB exon 76490855 76491078 . - .	Glucose-6-phosphate 1-dehydrogenase; TAIR: AT1G24280.1 glucose-6-phosphate dehydrogenase 3; Swiss-Prot: sp|O24357|G6PDC_SPIOL Glucose-6-phosphate 1-dehydrogenase, chloroplastic; TrEMBL-Plants: tr|A0A0L9TAH4|A0A0L9TAH4_PHAAN Glucose-6-phosphate 1-dehydrogenase; Found in the gene: LotjaGi3g1v0373400, Glucose-6-phosphate 1-dehydrogenase; TAIR: AT5G35790.1 glucose-6-phosphate dehydrogenase 1; Swiss-Prot: sp|Q43727|G6PD1_ARATH Glucose-6-phosphate 1-dehydrogenase 1, chloroplastic; TrEMBL-Plants: tr|A0A1J7GH85|A0A1J7GH85_LUPAN Uncharacterized protein; Found in the gene: LotjaGi3g1v0373400, Glucose-6-phosphate 1-dehydrogenase; TAIR: AT5G35790.1 glucose-6-phosphate dehydrogenase 1; Swiss-Prot: sp|Q43839|G6PDC_SOLTU Glucose-6-phosphate 1-dehydrogenase, chloroplastic; TrEMBL-Plants: tr|A0A151SHB5|A0A151SHB5_CAJCA Glucose-6-phosphate 1-dehydrogenase; Found in the gene: LotjaGi3g1v0373400
LotjaGi3g1v0373400.2.nasc003	LotjaGi3g1v0373400	LotjaGi3g1v0373400	LotjaGi3g1v0373400.2.nasc003.p1																						TRUE	0.9498	2582	113	0.37289	7.60701	1	0.370593	noncoding	LjG1.1_chr3	76489620	76495114	5495	-		GO:0004345, GO:0005975, GO:0006006, GO:0006098, GO:0016491, GO:0016614, GO:0050661, GO:0055114	Glucose-6-phosphate 1-dehydrogenase;interpro_id=IPR022675 (Glucose-6-phosphate dehydrogenase%2C C-terminal);gene_ontology_id=GO:0004345, GO:0005975, GO:0006006, GO:0006098, GO:0016491, GO:0050661, GO:0055114;best_blast_hit_tair=AT1G24280.1 glucose-6-phosphate dehydrogenase 3;best_blast_hit_sprot=sp|O24357|G6PDC_SPIOL Glucose-6-phosphate 1-dehydrogenase, chloroplastic;best_blast_hit_trembl_plants=tr|A0A0L9TAH4|A0A0L9TAH4_PHAAN Glucose-6-phosphate 1-dehydrogenase LjG1.1_chr3 PGSB exon 76489370 76489619 . - . , Glucose-6-phosphate 1-dehydrogenase;interpro_id=IPR001282 (Glucose-6-phosphate dehydrogenase);gene_ontology_id=GO:0004345, GO:0005975, GO:0006006, GO:0006098, GO:0016491, GO:0050661, GO:0055114;best_blast_hit_tair=AT5G35790.1 glucose-6-phosphate dehydrogenase 1;best_blast_hit_sprot=sp|Q43839|G6PDC_SOLTU Glucose-6-phosphate 1-dehydrogenase, chloroplastic;best_blast_hit_trembl_plants=tr|A0A151SHB5|A0A151SHB5_CAJCA Glucose-6-phosphate 1-dehydrogenase LjG1.1_chr3 PGSB exon 76489370 76489541 . - . , Glucose-6-phosphate 1-dehydrogenase;interpro_id=IPR022675 (Glucose-6-phosphate dehydrogenase%2C C-terminal);gene_ontology_id=GO:0004345, GO:0005975, GO:0006006, GO:0006098, GO:0016491, GO:0050661, GO:0055114;best_blast_hit_tair=AT5G35790.1 glucose-6-phosphate dehydrogenase 1;best_blast_hit_sprot=sp|Q43839|G6PDC_SOLTU Glucose-6-phosphate 1-dehydrogenase, chloroplastic;best_blast_hit_trembl_plants=tr|A0A151SHB5|A0A151SHB5_CAJCA Glucose-6-phosphate 1-dehydrogenase LjG1.1_chr3 PGSB exon 76490557 76490830 . - . , Glucose-6-phosphate 1-dehydrogenase;interpro_id=IPR016040 (NAD(P)-binding domain), IPR022675 (Glucose-6-phosphate dehydrogenase%2C C-terminal);gene_ontology_id=GO:0004345, GO:0005975, GO:0006006, GO:0006098, GO:0016491, GO:0050661, GO:0055114;best_blast_hit_tair=AT5G35790.1 glucose-6-phosphate dehydrogenase 1;best_blast_hit_sprot=sp|Q43727|G6PD1_ARATH Glucose-6-phosphate 1-dehydrogenase 1, chloroplastic;best_blast_hit_trembl_plants=tr|A0A1J7GH85|A0A1J7GH85_LUPAN Uncharacterized protein LjG1.1_chr3 PGSB exon 76490855 76491078 . - .	Glucose-6-phosphate 1-dehydrogenase; TAIR: AT1G24280.1 glucose-6-phosphate dehydrogenase 3; Swiss-Prot: sp|O24357|G6PDC_SPIOL Glucose-6-phosphate 1-dehydrogenase, chloroplastic; TrEMBL-Plants: tr|A0A0L9TAH4|A0A0L9TAH4_PHAAN Glucose-6-phosphate 1-dehydrogenase; Found in the gene: LotjaGi3g1v0373400, Glucose-6-phosphate 1-dehydrogenase; TAIR: AT5G35790.1 glucose-6-phosphate dehydrogenase 1; Swiss-Prot: sp|Q43727|G6PD1_ARATH Glucose-6-phosphate 1-dehydrogenase 1, chloroplastic; TrEMBL-Plants: tr|A0A1J7GH85|A0A1J7GH85_LUPAN Uncharacterized protein; Found in the gene: LotjaGi3g1v0373400, Glucose-6-phosphate 1-dehydrogenase; TAIR: AT5G35790.1 glucose-6-phosphate dehydrogenase 1; Swiss-Prot: sp|Q43839|G6PDC_SOLTU Glucose-6-phosphate 1-dehydrogenase, chloroplastic; TrEMBL-Plants: tr|A0A151SHB5|A0A151SHB5_CAJCA Glucose-6-phosphate 1-dehydrogenase; Found in the gene: LotjaGi3g1v0373400
LotjaGi3g1v0373400.2.nasc005	LotjaGi3g1v0373400	LotjaGi3g1v0373400	LotjaGi3g1v0373400.2.nasc005.p1																						TRUE	0.98945	2649	222	0.37289	8.74715	1	0.991146	coding	LjG1.1_chr3	76489620	76495114	5495	-		GO:0004345, GO:0005975, GO:0006006, GO:0006098, GO:0016491, GO:0016614, GO:0050661, GO:0055114	Glucose-6-phosphate 1-dehydrogenase;interpro_id=IPR022675 (Glucose-6-phosphate dehydrogenase%2C C-terminal);gene_ontology_id=GO:0004345, GO:0005975, GO:0006006, GO:0006098, GO:0016491, GO:0050661, GO:0055114;best_blast_hit_tair=AT1G24280.1 glucose-6-phosphate dehydrogenase 3;best_blast_hit_sprot=sp|O24357|G6PDC_SPIOL Glucose-6-phosphate 1-dehydrogenase, chloroplastic;best_blast_hit_trembl_plants=tr|A0A0L9TAH4|A0A0L9TAH4_PHAAN Glucose-6-phosphate 1-dehydrogenase LjG1.1_chr3 PGSB exon 76489370 76489619 . - . , Glucose-6-phosphate 1-dehydrogenase;interpro_id=IPR001282 (Glucose-6-phosphate dehydrogenase);gene_ontology_id=GO:0004345, GO:0005975, GO:0006006, GO:0006098, GO:0016491, GO:0050661, GO:0055114;best_blast_hit_tair=AT5G35790.1 glucose-6-phosphate dehydrogenase 1;best_blast_hit_sprot=sp|Q43839|G6PDC_SOLTU Glucose-6-phosphate 1-dehydrogenase, chloroplastic;best_blast_hit_trembl_plants=tr|A0A151SHB5|A0A151SHB5_CAJCA Glucose-6-phosphate 1-dehydrogenase LjG1.1_chr3 PGSB exon 76489370 76489541 . - . , Glucose-6-phosphate 1-dehydrogenase;interpro_id=IPR022675 (Glucose-6-phosphate dehydrogenase%2C C-terminal);gene_ontology_id=GO:0004345, GO:0005975, GO:0006006, GO:0006098, GO:0016491, GO:0050661, GO:0055114;best_blast_hit_tair=AT5G35790.1 glucose-6-phosphate dehydrogenase 1;best_blast_hit_sprot=sp|Q43839|G6PDC_SOLTU Glucose-6-phosphate 1-dehydrogenase, chloroplastic;best_blast_hit_trembl_plants=tr|A0A151SHB5|A0A151SHB5_CAJCA Glucose-6-phosphate 1-dehydrogenase LjG1.1_chr3 PGSB exon 76490557 76490830 . - . , Glucose-6-phosphate 1-dehydrogenase;interpro_id=IPR016040 (NAD(P)-binding domain), IPR022675 (Glucose-6-phosphate dehydrogenase%2C C-terminal);gene_ontology_id=GO:0004345, GO:0005975, GO:0006006, GO:0006098, GO:0016491, GO:0050661, GO:0055114;best_blast_hit_tair=AT5G35790.1 glucose-6-phosphate dehydrogenase 1;best_blast_hit_sprot=sp|Q43727|G6PD1_ARATH Glucose-6-phosphate 1-dehydrogenase 1, chloroplastic;best_blast_hit_trembl_plants=tr|A0A1J7GH85|A0A1J7GH85_LUPAN Uncharacterized protein LjG1.1_chr3 PGSB exon 76490855 76491078 . - .	Glucose-6-phosphate 1-dehydrogenase; TAIR: AT1G24280.1 glucose-6-phosphate dehydrogenase 3; Swiss-Prot: sp|O24357|G6PDC_SPIOL Glucose-6-phosphate 1-dehydrogenase, chloroplastic; TrEMBL-Plants: tr|A0A0L9TAH4|A0A0L9TAH4_PHAAN Glucose-6-phosphate 1-dehydrogenase; Found in the gene: LotjaGi3g1v0373400, Glucose-6-phosphate 1-dehydrogenase; TAIR: AT5G35790.1 glucose-6-phosphate dehydrogenase 1; Swiss-Prot: sp|Q43727|G6PD1_ARATH Glucose-6-phosphate 1-dehydrogenase 1, chloroplastic; TrEMBL-Plants: tr|A0A1J7GH85|A0A1J7GH85_LUPAN Uncharacterized protein; Found in the gene: LotjaGi3g1v0373400, Glucose-6-phosphate 1-dehydrogenase; TAIR: AT5G35790.1 glucose-6-phosphate dehydrogenase 1; Swiss-Prot: sp|Q43839|G6PDC_SOLTU Glucose-6-phosphate 1-dehydrogenase, chloroplastic; TrEMBL-Plants: tr|A0A151SHB5|A0A151SHB5_CAJCA Glucose-6-phosphate 1-dehydrogenase; Found in the gene: LotjaGi3g1v0373400
LotjaGi3g1v0373400.2.nasc007	LotjaGi3g1v0373400	LotjaGi3g1v0373400	LotjaGi3g1v0373400.2.nasc007.p1																						TRUE	0.98412	2979	323	0.35956	7.45684	1	0.999967	coding	LjG1.1_chr3	76489620	76495114	5495	-		GO:0004345, GO:0005975, GO:0006006, GO:0006098, GO:0016491, GO:0016614, GO:0050661, GO:0055114	Glucose-6-phosphate 1-dehydrogenase;interpro_id=IPR022675 (Glucose-6-phosphate dehydrogenase%2C C-terminal);gene_ontology_id=GO:0004345, GO:0005975, GO:0006006, GO:0006098, GO:0016491, GO:0050661, GO:0055114;best_blast_hit_tair=AT1G24280.1 glucose-6-phosphate dehydrogenase 3;best_blast_hit_sprot=sp|O24357|G6PDC_SPIOL Glucose-6-phosphate 1-dehydrogenase, chloroplastic;best_blast_hit_trembl_plants=tr|A0A0L9TAH4|A0A0L9TAH4_PHAAN Glucose-6-phosphate 1-dehydrogenase LjG1.1_chr3 PGSB exon 76489370 76489619 . - . , Glucose-6-phosphate 1-dehydrogenase;interpro_id=IPR001282 (Glucose-6-phosphate dehydrogenase);gene_ontology_id=GO:0004345, GO:0005975, GO:0006006, GO:0006098, GO:0016491, GO:0050661, GO:0055114;best_blast_hit_tair=AT5G35790.1 glucose-6-phosphate dehydrogenase 1;best_blast_hit_sprot=sp|Q43839|G6PDC_SOLTU Glucose-6-phosphate 1-dehydrogenase, chloroplastic;best_blast_hit_trembl_plants=tr|A0A151SHB5|A0A151SHB5_CAJCA Glucose-6-phosphate 1-dehydrogenase LjG1.1_chr3 PGSB exon 76489370 76489541 . - . , Glucose-6-phosphate 1-dehydrogenase;interpro_id=IPR022675 (Glucose-6-phosphate dehydrogenase%2C C-terminal);gene_ontology_id=GO:0004345, GO:0005975, GO:0006006, GO:0006098, GO:0016491, GO:0050661, GO:0055114;best_blast_hit_tair=AT5G35790.1 glucose-6-phosphate dehydrogenase 1;best_blast_hit_sprot=sp|Q43839|G6PDC_SOLTU Glucose-6-phosphate 1-dehydrogenase, chloroplastic;best_blast_hit_trembl_plants=tr|A0A151SHB5|A0A151SHB5_CAJCA Glucose-6-phosphate 1-dehydrogenase LjG1.1_chr3 PGSB exon 76490557 76490830 . - . , Glucose-6-phosphate 1-dehydrogenase;interpro_id=IPR016040 (NAD(P)-binding domain), IPR022675 (Glucose-6-phosphate dehydrogenase%2C C-terminal);gene_ontology_id=GO:0004345, GO:0005975, GO:0006006, GO:0006098, GO:0016491, GO:0050661, GO:0055114;best_blast_hit_tair=AT5G35790.1 glucose-6-phosphate dehydrogenase 1;best_blast_hit_sprot=sp|Q43727|G6PD1_ARATH Glucose-6-phosphate 1-dehydrogenase 1, chloroplastic;best_blast_hit_trembl_plants=tr|A0A1J7GH85|A0A1J7GH85_LUPAN Uncharacterized protein LjG1.1_chr3 PGSB exon 76490855 76491078 . - .	Glucose-6-phosphate 1-dehydrogenase; TAIR: AT1G24280.1 glucose-6-phosphate dehydrogenase 3; Swiss-Prot: sp|O24357|G6PDC_SPIOL Glucose-6-phosphate 1-dehydrogenase, chloroplastic; TrEMBL-Plants: tr|A0A0L9TAH4|A0A0L9TAH4_PHAAN Glucose-6-phosphate 1-dehydrogenase; Found in the gene: LotjaGi3g1v0373400, Glucose-6-phosphate 1-dehydrogenase; TAIR: AT5G35790.1 glucose-6-phosphate dehydrogenase 1; Swiss-Prot: sp|Q43727|G6PD1_ARATH Glucose-6-phosphate 1-dehydrogenase 1, chloroplastic; TrEMBL-Plants: tr|A0A1J7GH85|A0A1J7GH85_LUPAN Uncharacterized protein; Found in the gene: LotjaGi3g1v0373400, Glucose-6-phosphate 1-dehydrogenase; TAIR: AT5G35790.1 glucose-6-phosphate dehydrogenase 1; Swiss-Prot: sp|Q43839|G6PDC_SOLTU Glucose-6-phosphate 1-dehydrogenase, chloroplastic; TrEMBL-Plants: tr|A0A151SHB5|A0A151SHB5_CAJCA Glucose-6-phosphate 1-dehydrogenase; Found in the gene: LotjaGi3g1v0373400
LotjaGi3g1v0373400.2.nasc008	LotjaGi3g1v0373400	LotjaGi3g1v0373400	LotjaGi3g1v0373400.2.nasc008.p1																						TRUE	0.98967	3181	396	0.38859	8.78667	1	0.999999	coding	LjG1.1_chr3	76489620	76495114	5495	-		GO:0004345, GO:0005975, GO:0006006, GO:0006098, GO:0016491, GO:0016614, GO:0050661, GO:0055114	Glucose-6-phosphate 1-dehydrogenase;interpro_id=IPR022675 (Glucose-6-phosphate dehydrogenase%2C C-terminal);gene_ontology_id=GO:0004345, GO:0005975, GO:0006006, GO:0006098, GO:0016491, GO:0050661, GO:0055114;best_blast_hit_tair=AT1G24280.1 glucose-6-phosphate dehydrogenase 3;best_blast_hit_sprot=sp|O24357|G6PDC_SPIOL Glucose-6-phosphate 1-dehydrogenase, chloroplastic;best_blast_hit_trembl_plants=tr|A0A0L9TAH4|A0A0L9TAH4_PHAAN Glucose-6-phosphate 1-dehydrogenase LjG1.1_chr3 PGSB exon 76489370 76489619 . - . , Glucose-6-phosphate 1-dehydrogenase;interpro_id=IPR001282 (Glucose-6-phosphate dehydrogenase);gene_ontology_id=GO:0004345, GO:0005975, GO:0006006, GO:0006098, GO:0016491, GO:0050661, GO:0055114;best_blast_hit_tair=AT5G35790.1 glucose-6-phosphate dehydrogenase 1;best_blast_hit_sprot=sp|Q43839|G6PDC_SOLTU Glucose-6-phosphate 1-dehydrogenase, chloroplastic;best_blast_hit_trembl_plants=tr|A0A151SHB5|A0A151SHB5_CAJCA Glucose-6-phosphate 1-dehydrogenase LjG1.1_chr3 PGSB exon 76489370 76489541 . - . , Glucose-6-phosphate 1-dehydrogenase;interpro_id=IPR022675 (Glucose-6-phosphate dehydrogenase%2C C-terminal);gene_ontology_id=GO:0004345, GO:0005975, GO:0006006, GO:0006098, GO:0016491, GO:0050661, GO:0055114;best_blast_hit_tair=AT5G35790.1 glucose-6-phosphate dehydrogenase 1;best_blast_hit_sprot=sp|Q43839|G6PDC_SOLTU Glucose-6-phosphate 1-dehydrogenase, chloroplastic;best_blast_hit_trembl_plants=tr|A0A151SHB5|A0A151SHB5_CAJCA Glucose-6-phosphate 1-dehydrogenase LjG1.1_chr3 PGSB exon 76490557 76490830 . - . , Glucose-6-phosphate 1-dehydrogenase;interpro_id=IPR016040 (NAD(P)-binding domain), IPR022675 (Glucose-6-phosphate dehydrogenase%2C C-terminal);gene_ontology_id=GO:0004345, GO:0005975, GO:0006006, GO:0006098, GO:0016491, GO:0050661, GO:0055114;best_blast_hit_tair=AT5G35790.1 glucose-6-phosphate dehydrogenase 1;best_blast_hit_sprot=sp|Q43727|G6PD1_ARATH Glucose-6-phosphate 1-dehydrogenase 1, chloroplastic;best_blast_hit_trembl_plants=tr|A0A1J7GH85|A0A1J7GH85_LUPAN Uncharacterized protein LjG1.1_chr3 PGSB exon 76490855 76491078 . - .	Glucose-6-phosphate 1-dehydrogenase; TAIR: AT1G24280.1 glucose-6-phosphate dehydrogenase 3; Swiss-Prot: sp|O24357|G6PDC_SPIOL Glucose-6-phosphate 1-dehydrogenase, chloroplastic; TrEMBL-Plants: tr|A0A0L9TAH4|A0A0L9TAH4_PHAAN Glucose-6-phosphate 1-dehydrogenase; Found in the gene: LotjaGi3g1v0373400, Glucose-6-phosphate 1-dehydrogenase; TAIR: AT5G35790.1 glucose-6-phosphate dehydrogenase 1; Swiss-Prot: sp|Q43727|G6PD1_ARATH Glucose-6-phosphate 1-dehydrogenase 1, chloroplastic; TrEMBL-Plants: tr|A0A1J7GH85|A0A1J7GH85_LUPAN Uncharacterized protein; Found in the gene: LotjaGi3g1v0373400, Glucose-6-phosphate 1-dehydrogenase; TAIR: AT5G35790.1 glucose-6-phosphate dehydrogenase 1; Swiss-Prot: sp|Q43839|G6PDC_SOLTU Glucose-6-phosphate 1-dehydrogenase, chloroplastic; TrEMBL-Plants: tr|A0A151SHB5|A0A151SHB5_CAJCA Glucose-6-phosphate 1-dehydrogenase; Found in the gene: LotjaGi3g1v0373400
LotjaGi3g1v0373400.3	LotjaGi3g1v0373400	LotjaGi3g1v0373400	LotjaGi3g1v0373400.3.p1																						TRUE	0.99543	382	116	0.48292	9.47513	1	0.850656	coding	LjG1.1_chr3	76489620	76495114	5495	-		GO:0004345, GO:0005975, GO:0006006, GO:0006098, GO:0016491, GO:0016614, GO:0050661, GO:0055114	Glucose-6-phosphate 1-dehydrogenase;interpro_id=IPR022675 (Glucose-6-phosphate dehydrogenase%2C C-terminal);gene_ontology_id=GO:0004345, GO:0005975, GO:0006006, GO:0006098, GO:0016491, GO:0050661, GO:0055114;best_blast_hit_tair=AT1G24280.1 glucose-6-phosphate dehydrogenase 3;best_blast_hit_sprot=sp|O24357|G6PDC_SPIOL Glucose-6-phosphate 1-dehydrogenase, chloroplastic;best_blast_hit_trembl_plants=tr|A0A0L9TAH4|A0A0L9TAH4_PHAAN Glucose-6-phosphate 1-dehydrogenase LjG1.1_chr3 PGSB exon 76489370 76489619 . - . , Glucose-6-phosphate 1-dehydrogenase;interpro_id=IPR001282 (Glucose-6-phosphate dehydrogenase);gene_ontology_id=GO:0004345, GO:0005975, GO:0006006, GO:0006098, GO:0016491, GO:0050661, GO:0055114;best_blast_hit_tair=AT5G35790.1 glucose-6-phosphate dehydrogenase 1;best_blast_hit_sprot=sp|Q43839|G6PDC_SOLTU Glucose-6-phosphate 1-dehydrogenase, chloroplastic;best_blast_hit_trembl_plants=tr|A0A151SHB5|A0A151SHB5_CAJCA Glucose-6-phosphate 1-dehydrogenase LjG1.1_chr3 PGSB exon 76489370 76489541 . - . , Glucose-6-phosphate 1-dehydrogenase;interpro_id=IPR022675 (Glucose-6-phosphate dehydrogenase%2C C-terminal);gene_ontology_id=GO:0004345, GO:0005975, GO:0006006, GO:0006098, GO:0016491, GO:0050661, GO:0055114;best_blast_hit_tair=AT5G35790.1 glucose-6-phosphate dehydrogenase 1;best_blast_hit_sprot=sp|Q43839|G6PDC_SOLTU Glucose-6-phosphate 1-dehydrogenase, chloroplastic;best_blast_hit_trembl_plants=tr|A0A151SHB5|A0A151SHB5_CAJCA Glucose-6-phosphate 1-dehydrogenase LjG1.1_chr3 PGSB exon 76490557 76490830 . - . , Glucose-6-phosphate 1-dehydrogenase;interpro_id=IPR016040 (NAD(P)-binding domain), IPR022675 (Glucose-6-phosphate dehydrogenase%2C C-terminal);gene_ontology_id=GO:0004345, GO:0005975, GO:0006006, GO:0006098, GO:0016491, GO:0050661, GO:0055114;best_blast_hit_tair=AT5G35790.1 glucose-6-phosphate dehydrogenase 1;best_blast_hit_sprot=sp|Q43727|G6PD1_ARATH Glucose-6-phosphate 1-dehydrogenase 1, chloroplastic;best_blast_hit_trembl_plants=tr|A0A1J7GH85|A0A1J7GH85_LUPAN Uncharacterized protein LjG1.1_chr3 PGSB exon 76490855 76491078 . - .	Glucose-6-phosphate 1-dehydrogenase; TAIR: AT1G24280.1 glucose-6-phosphate dehydrogenase 3; Swiss-Prot: sp|O24357|G6PDC_SPIOL Glucose-6-phosphate 1-dehydrogenase, chloroplastic; TrEMBL-Plants: tr|A0A0L9TAH4|A0A0L9TAH4_PHAAN Glucose-6-phosphate 1-dehydrogenase; Found in the gene: LotjaGi3g1v0373400, Glucose-6-phosphate 1-dehydrogenase; TAIR: AT5G35790.1 glucose-6-phosphate dehydrogenase 1; Swiss-Prot: sp|Q43727|G6PD1_ARATH Glucose-6-phosphate 1-dehydrogenase 1, chloroplastic; TrEMBL-Plants: tr|A0A1J7GH85|A0A1J7GH85_LUPAN Uncharacterized protein; Found in the gene: LotjaGi3g1v0373400, Glucose-6-phosphate 1-dehydrogenase; TAIR: AT5G35790.1 glucose-6-phosphate dehydrogenase 1; Swiss-Prot: sp|Q43839|G6PDC_SOLTU Glucose-6-phosphate 1-dehydrogenase, chloroplastic; TrEMBL-Plants: tr|A0A151SHB5|A0A151SHB5_CAJCA Glucose-6-phosphate 1-dehydrogenase; Found in the gene: LotjaGi3g1v0373400
LotjaGi3g1v0373400.3.nasc001	LotjaGi3g1v0373400	LotjaGi3g1v0373400																									248	43	0.37916	4.89585	1	0.0255258	noncoding	LjG1.1_chr3	76489620	76495114	5495	-		GO:0004345, GO:0005975, GO:0006006, GO:0006098, GO:0016491, GO:0016614, GO:0050661, GO:0055114	Glucose-6-phosphate 1-dehydrogenase;interpro_id=IPR022675 (Glucose-6-phosphate dehydrogenase%2C C-terminal);gene_ontology_id=GO:0004345, GO:0005975, GO:0006006, GO:0006098, GO:0016491, GO:0050661, GO:0055114;best_blast_hit_tair=AT1G24280.1 glucose-6-phosphate dehydrogenase 3;best_blast_hit_sprot=sp|O24357|G6PDC_SPIOL Glucose-6-phosphate 1-dehydrogenase, chloroplastic;best_blast_hit_trembl_plants=tr|A0A0L9TAH4|A0A0L9TAH4_PHAAN Glucose-6-phosphate 1-dehydrogenase LjG1.1_chr3 PGSB exon 76489370 76489619 . - . , Glucose-6-phosphate 1-dehydrogenase;interpro_id=IPR001282 (Glucose-6-phosphate dehydrogenase);gene_ontology_id=GO:0004345, GO:0005975, GO:0006006, GO:0006098, GO:0016491, GO:0050661, GO:0055114;best_blast_hit_tair=AT5G35790.1 glucose-6-phosphate dehydrogenase 1;best_blast_hit_sprot=sp|Q43839|G6PDC_SOLTU Glucose-6-phosphate 1-dehydrogenase, chloroplastic;best_blast_hit_trembl_plants=tr|A0A151SHB5|A0A151SHB5_CAJCA Glucose-6-phosphate 1-dehydrogenase LjG1.1_chr3 PGSB exon 76489370 76489541 . - . , Glucose-6-phosphate 1-dehydrogenase;interpro_id=IPR022675 (Glucose-6-phosphate dehydrogenase%2C C-terminal);gene_ontology_id=GO:0004345, GO:0005975, GO:0006006, GO:0006098, GO:0016491, GO:0050661, GO:0055114;best_blast_hit_tair=AT5G35790.1 glucose-6-phosphate dehydrogenase 1;best_blast_hit_sprot=sp|Q43839|G6PDC_SOLTU Glucose-6-phosphate 1-dehydrogenase, chloroplastic;best_blast_hit_trembl_plants=tr|A0A151SHB5|A0A151SHB5_CAJCA Glucose-6-phosphate 1-dehydrogenase LjG1.1_chr3 PGSB exon 76490557 76490830 . - . , Glucose-6-phosphate 1-dehydrogenase;interpro_id=IPR016040 (NAD(P)-binding domain), IPR022675 (Glucose-6-phosphate dehydrogenase%2C C-terminal);gene_ontology_id=GO:0004345, GO:0005975, GO:0006006, GO:0006098, GO:0016491, GO:0050661, GO:0055114;best_blast_hit_tair=AT5G35790.1 glucose-6-phosphate dehydrogenase 1;best_blast_hit_sprot=sp|Q43727|G6PD1_ARATH Glucose-6-phosphate 1-dehydrogenase 1, chloroplastic;best_blast_hit_trembl_plants=tr|A0A1J7GH85|A0A1J7GH85_LUPAN Uncharacterized protein LjG1.1_chr3 PGSB exon 76490855 76491078 . - .	Glucose-6-phosphate 1-dehydrogenase; TAIR: AT1G24280.1 glucose-6-phosphate dehydrogenase 3; Swiss-Prot: sp|O24357|G6PDC_SPIOL Glucose-6-phosphate 1-dehydrogenase, chloroplastic; TrEMBL-Plants: tr|A0A0L9TAH4|A0A0L9TAH4_PHAAN Glucose-6-phosphate 1-dehydrogenase; Found in the gene: LotjaGi3g1v0373400, Glucose-6-phosphate 1-dehydrogenase; TAIR: AT5G35790.1 glucose-6-phosphate dehydrogenase 1; Swiss-Prot: sp|Q43727|G6PD1_ARATH Glucose-6-phosphate 1-dehydrogenase 1, chloroplastic; TrEMBL-Plants: tr|A0A1J7GH85|A0A1J7GH85_LUPAN Uncharacterized protein; Found in the gene: LotjaGi3g1v0373400, Glucose-6-phosphate 1-dehydrogenase; TAIR: AT5G35790.1 glucose-6-phosphate dehydrogenase 1; Swiss-Prot: sp|Q43839|G6PDC_SOLTU Glucose-6-phosphate 1-dehydrogenase, chloroplastic; TrEMBL-Plants: tr|A0A151SHB5|A0A151SHB5_CAJCA Glucose-6-phosphate 1-dehydrogenase; Found in the gene: LotjaGi3g1v0373400
LotjaGi3g1v0373400.4	LotjaGi3g1v0373400	LotjaGi3g1v0373400	LotjaGi3g1v0373400.4.p1																						TRUE	0.9831	634	205	0.41865	7.59809	1	0.996764	coding	LjG1.1_chr3	76489620	76495114	5495	-		GO:0004345, GO:0005975, GO:0006006, GO:0006098, GO:0016491, GO:0016614, GO:0050661, GO:0055114	Glucose-6-phosphate 1-dehydrogenase;interpro_id=IPR022675 (Glucose-6-phosphate dehydrogenase%2C C-terminal);gene_ontology_id=GO:0004345, GO:0005975, GO:0006006, GO:0006098, GO:0016491, GO:0050661, GO:0055114;best_blast_hit_tair=AT1G24280.1 glucose-6-phosphate dehydrogenase 3;best_blast_hit_sprot=sp|O24357|G6PDC_SPIOL Glucose-6-phosphate 1-dehydrogenase, chloroplastic;best_blast_hit_trembl_plants=tr|A0A0L9TAH4|A0A0L9TAH4_PHAAN Glucose-6-phosphate 1-dehydrogenase LjG1.1_chr3 PGSB exon 76489370 76489619 . - . , Glucose-6-phosphate 1-dehydrogenase;interpro_id=IPR001282 (Glucose-6-phosphate dehydrogenase);gene_ontology_id=GO:0004345, GO:0005975, GO:0006006, GO:0006098, GO:0016491, GO:0050661, GO:0055114;best_blast_hit_tair=AT5G35790.1 glucose-6-phosphate dehydrogenase 1;best_blast_hit_sprot=sp|Q43839|G6PDC_SOLTU Glucose-6-phosphate 1-dehydrogenase, chloroplastic;best_blast_hit_trembl_plants=tr|A0A151SHB5|A0A151SHB5_CAJCA Glucose-6-phosphate 1-dehydrogenase LjG1.1_chr3 PGSB exon 76489370 76489541 . - . , Glucose-6-phosphate 1-dehydrogenase;interpro_id=IPR022675 (Glucose-6-phosphate dehydrogenase%2C C-terminal);gene_ontology_id=GO:0004345, GO:0005975, GO:0006006, GO:0006098, GO:0016491, GO:0050661, GO:0055114;best_blast_hit_tair=AT5G35790.1 glucose-6-phosphate dehydrogenase 1;best_blast_hit_sprot=sp|Q43839|G6PDC_SOLTU Glucose-6-phosphate 1-dehydrogenase, chloroplastic;best_blast_hit_trembl_plants=tr|A0A151SHB5|A0A151SHB5_CAJCA Glucose-6-phosphate 1-dehydrogenase LjG1.1_chr3 PGSB exon 76490557 76490830 . - . , Glucose-6-phosphate 1-dehydrogenase;interpro_id=IPR016040 (NAD(P)-binding domain), IPR022675 (Glucose-6-phosphate dehydrogenase%2C C-terminal);gene_ontology_id=GO:0004345, GO:0005975, GO:0006006, GO:0006098, GO:0016491, GO:0050661, GO:0055114;best_blast_hit_tair=AT5G35790.1 glucose-6-phosphate dehydrogenase 1;best_blast_hit_sprot=sp|Q43727|G6PD1_ARATH Glucose-6-phosphate 1-dehydrogenase 1, chloroplastic;best_blast_hit_trembl_plants=tr|A0A1J7GH85|A0A1J7GH85_LUPAN Uncharacterized protein LjG1.1_chr3 PGSB exon 76490855 76491078 . - .	Glucose-6-phosphate 1-dehydrogenase; TAIR: AT1G24280.1 glucose-6-phosphate dehydrogenase 3; Swiss-Prot: sp|O24357|G6PDC_SPIOL Glucose-6-phosphate 1-dehydrogenase, chloroplastic; TrEMBL-Plants: tr|A0A0L9TAH4|A0A0L9TAH4_PHAAN Glucose-6-phosphate 1-dehydrogenase; Found in the gene: LotjaGi3g1v0373400, Glucose-6-phosphate 1-dehydrogenase; TAIR: AT5G35790.1 glucose-6-phosphate dehydrogenase 1; Swiss-Prot: sp|Q43727|G6PD1_ARATH Glucose-6-phosphate 1-dehydrogenase 1, chloroplastic; TrEMBL-Plants: tr|A0A1J7GH85|A0A1J7GH85_LUPAN Uncharacterized protein; Found in the gene: LotjaGi3g1v0373400, Glucose-6-phosphate 1-dehydrogenase; TAIR: AT5G35790.1 glucose-6-phosphate dehydrogenase 1; Swiss-Prot: sp|Q43839|G6PDC_SOLTU Glucose-6-phosphate 1-dehydrogenase, chloroplastic; TrEMBL-Plants: tr|A0A151SHB5|A0A151SHB5_CAJCA Glucose-6-phosphate 1-dehydrogenase; Found in the gene: LotjaGi3g1v0373400
LotjaGi3g1v0373400.4.nasc001	LotjaGi3g1v0373400	LotjaGi3g1v0373400																									605	76	0.37439	6.70498	1	0.0845216	noncoding	LjG1.1_chr3	76489620	76495114	5495	-		GO:0004345, GO:0005975, GO:0006006, GO:0006098, GO:0016491, GO:0016614, GO:0050661, GO:0055114	Glucose-6-phosphate 1-dehydrogenase;interpro_id=IPR022675 (Glucose-6-phosphate dehydrogenase%2C C-terminal);gene_ontology_id=GO:0004345, GO:0005975, GO:0006006, GO:0006098, GO:0016491, GO:0050661, GO:0055114;best_blast_hit_tair=AT1G24280.1 glucose-6-phosphate dehydrogenase 3;best_blast_hit_sprot=sp|O24357|G6PDC_SPIOL Glucose-6-phosphate 1-dehydrogenase, chloroplastic;best_blast_hit_trembl_plants=tr|A0A0L9TAH4|A0A0L9TAH4_PHAAN Glucose-6-phosphate 1-dehydrogenase LjG1.1_chr3 PGSB exon 76489370 76489619 . - . , Glucose-6-phosphate 1-dehydrogenase;interpro_id=IPR001282 (Glucose-6-phosphate dehydrogenase);gene_ontology_id=GO:0004345, GO:0005975, GO:0006006, GO:0006098, GO:0016491, GO:0050661, GO:0055114;best_blast_hit_tair=AT5G35790.1 glucose-6-phosphate dehydrogenase 1;best_blast_hit_sprot=sp|Q43839|G6PDC_SOLTU Glucose-6-phosphate 1-dehydrogenase, chloroplastic;best_blast_hit_trembl_plants=tr|A0A151SHB5|A0A151SHB5_CAJCA Glucose-6-phosphate 1-dehydrogenase LjG1.1_chr3 PGSB exon 76489370 76489541 . - . , Glucose-6-phosphate 1-dehydrogenase;interpro_id=IPR022675 (Glucose-6-phosphate dehydrogenase%2C C-terminal);gene_ontology_id=GO:0004345, GO:0005975, GO:0006006, GO:0006098, GO:0016491, GO:0050661, GO:0055114;best_blast_hit_tair=AT5G35790.1 glucose-6-phosphate dehydrogenase 1;best_blast_hit_sprot=sp|Q43839|G6PDC_SOLTU Glucose-6-phosphate 1-dehydrogenase, chloroplastic;best_blast_hit_trembl_plants=tr|A0A151SHB5|A0A151SHB5_CAJCA Glucose-6-phosphate 1-dehydrogenase LjG1.1_chr3 PGSB exon 76490557 76490830 . - . , Glucose-6-phosphate 1-dehydrogenase;interpro_id=IPR016040 (NAD(P)-binding domain), IPR022675 (Glucose-6-phosphate dehydrogenase%2C C-terminal);gene_ontology_id=GO:0004345, GO:0005975, GO:0006006, GO:0006098, GO:0016491, GO:0050661, GO:0055114;best_blast_hit_tair=AT5G35790.1 glucose-6-phosphate dehydrogenase 1;best_blast_hit_sprot=sp|Q43727|G6PD1_ARATH Glucose-6-phosphate 1-dehydrogenase 1, chloroplastic;best_blast_hit_trembl_plants=tr|A0A1J7GH85|A0A1J7GH85_LUPAN Uncharacterized protein LjG1.1_chr3 PGSB exon 76490855 76491078 . - .	Glucose-6-phosphate 1-dehydrogenase; TAIR: AT1G24280.1 glucose-6-phosphate dehydrogenase 3; Swiss-Prot: sp|O24357|G6PDC_SPIOL Glucose-6-phosphate 1-dehydrogenase, chloroplastic; TrEMBL-Plants: tr|A0A0L9TAH4|A0A0L9TAH4_PHAAN Glucose-6-phosphate 1-dehydrogenase; Found in the gene: LotjaGi3g1v0373400, Glucose-6-phosphate 1-dehydrogenase; TAIR: AT5G35790.1 glucose-6-phosphate dehydrogenase 1; Swiss-Prot: sp|Q43727|G6PD1_ARATH Glucose-6-phosphate 1-dehydrogenase 1, chloroplastic; TrEMBL-Plants: tr|A0A1J7GH85|A0A1J7GH85_LUPAN Uncharacterized protein; Found in the gene: LotjaGi3g1v0373400, Glucose-6-phosphate 1-dehydrogenase; TAIR: AT5G35790.1 glucose-6-phosphate dehydrogenase 1; Swiss-Prot: sp|Q43839|G6PDC_SOLTU Glucose-6-phosphate 1-dehydrogenase, chloroplastic; TrEMBL-Plants: tr|A0A151SHB5|A0A151SHB5_CAJCA Glucose-6-phosphate 1-dehydrogenase; Found in the gene: LotjaGi3g1v0373400
LotjaGi3g1v0373400.4.nasc002	LotjaGi3g1v0373400	LotjaGi3g1v0373400	LotjaGi3g1v0373400.4.nasc002.p1																						TRUE	0.906	389	104	0.3359	9.20204	1	0.15837	noncoding	LjG1.1_chr3	76489620	76495114	5495	-		GO:0004345, GO:0005975, GO:0006006, GO:0006098, GO:0016491, GO:0016614, GO:0050661, GO:0055114	Glucose-6-phosphate 1-dehydrogenase;interpro_id=IPR022675 (Glucose-6-phosphate dehydrogenase%2C C-terminal);gene_ontology_id=GO:0004345, GO:0005975, GO:0006006, GO:0006098, GO:0016491, GO:0050661, GO:0055114;best_blast_hit_tair=AT1G24280.1 glucose-6-phosphate dehydrogenase 3;best_blast_hit_sprot=sp|O24357|G6PDC_SPIOL Glucose-6-phosphate 1-dehydrogenase, chloroplastic;best_blast_hit_trembl_plants=tr|A0A0L9TAH4|A0A0L9TAH4_PHAAN Glucose-6-phosphate 1-dehydrogenase LjG1.1_chr3 PGSB exon 76489370 76489619 . - . , Glucose-6-phosphate 1-dehydrogenase;interpro_id=IPR001282 (Glucose-6-phosphate dehydrogenase);gene_ontology_id=GO:0004345, GO:0005975, GO:0006006, GO:0006098, GO:0016491, GO:0050661, GO:0055114;best_blast_hit_tair=AT5G35790.1 glucose-6-phosphate dehydrogenase 1;best_blast_hit_sprot=sp|Q43839|G6PDC_SOLTU Glucose-6-phosphate 1-dehydrogenase, chloroplastic;best_blast_hit_trembl_plants=tr|A0A151SHB5|A0A151SHB5_CAJCA Glucose-6-phosphate 1-dehydrogenase LjG1.1_chr3 PGSB exon 76489370 76489541 . - . , Glucose-6-phosphate 1-dehydrogenase;interpro_id=IPR022675 (Glucose-6-phosphate dehydrogenase%2C C-terminal);gene_ontology_id=GO:0004345, GO:0005975, GO:0006006, GO:0006098, GO:0016491, GO:0050661, GO:0055114;best_blast_hit_tair=AT5G35790.1 glucose-6-phosphate dehydrogenase 1;best_blast_hit_sprot=sp|Q43839|G6PDC_SOLTU Glucose-6-phosphate 1-dehydrogenase, chloroplastic;best_blast_hit_trembl_plants=tr|A0A151SHB5|A0A151SHB5_CAJCA Glucose-6-phosphate 1-dehydrogenase LjG1.1_chr3 PGSB exon 76490557 76490830 . - . , Glucose-6-phosphate 1-dehydrogenase;interpro_id=IPR016040 (NAD(P)-binding domain), IPR022675 (Glucose-6-phosphate dehydrogenase%2C C-terminal);gene_ontology_id=GO:0004345, GO:0005975, GO:0006006, GO:0006098, GO:0016491, GO:0050661, GO:0055114;best_blast_hit_tair=AT5G35790.1 glucose-6-phosphate dehydrogenase 1;best_blast_hit_sprot=sp|Q43727|G6PD1_ARATH Glucose-6-phosphate 1-dehydrogenase 1, chloroplastic;best_blast_hit_trembl_plants=tr|A0A1J7GH85|A0A1J7GH85_LUPAN Uncharacterized protein LjG1.1_chr3 PGSB exon 76490855 76491078 . - .	Glucose-6-phosphate 1-dehydrogenase; TAIR: AT1G24280.1 glucose-6-phosphate dehydrogenase 3; Swiss-Prot: sp|O24357|G6PDC_SPIOL Glucose-6-phosphate 1-dehydrogenase, chloroplastic; TrEMBL-Plants: tr|A0A0L9TAH4|A0A0L9TAH4_PHAAN Glucose-6-phosphate 1-dehydrogenase; Found in the gene: LotjaGi3g1v0373400, Glucose-6-phosphate 1-dehydrogenase; TAIR: AT5G35790.1 glucose-6-phosphate dehydrogenase 1; Swiss-Prot: sp|Q43727|G6PD1_ARATH Glucose-6-phosphate 1-dehydrogenase 1, chloroplastic; TrEMBL-Plants: tr|A0A1J7GH85|A0A1J7GH85_LUPAN Uncharacterized protein; Found in the gene: LotjaGi3g1v0373400, Glucose-6-phosphate 1-dehydrogenase; TAIR: AT5G35790.1 glucose-6-phosphate dehydrogenase 1; Swiss-Prot: sp|Q43839|G6PDC_SOLTU Glucose-6-phosphate 1-dehydrogenase, chloroplastic; TrEMBL-Plants: tr|A0A151SHB5|A0A151SHB5_CAJCA Glucose-6-phosphate 1-dehydrogenase; Found in the gene: LotjaGi3g1v0373400
LotjaGi3g1v0373400.4.nasc003	LotjaGi3g1v0373400	LotjaGi3g1v0373400	LotjaGi3g1v0373400.4.nasc003.p1																						TRUE	0.95579	566	152	0.34884	8.89678	1	0.659731	coding	LjG1.1_chr3	76489620	76495114	5495	-		GO:0004345, GO:0005975, GO:0006006, GO:0006098, GO:0016491, GO:0016614, GO:0050661, GO:0055114	Glucose-6-phosphate 1-dehydrogenase;interpro_id=IPR022675 (Glucose-6-phosphate dehydrogenase%2C C-terminal);gene_ontology_id=GO:0004345, GO:0005975, GO:0006006, GO:0006098, GO:0016491, GO:0050661, GO:0055114;best_blast_hit_tair=AT1G24280.1 glucose-6-phosphate dehydrogenase 3;best_blast_hit_sprot=sp|O24357|G6PDC_SPIOL Glucose-6-phosphate 1-dehydrogenase, chloroplastic;best_blast_hit_trembl_plants=tr|A0A0L9TAH4|A0A0L9TAH4_PHAAN Glucose-6-phosphate 1-dehydrogenase LjG1.1_chr3 PGSB exon 76489370 76489619 . - . , Glucose-6-phosphate 1-dehydrogenase;interpro_id=IPR001282 (Glucose-6-phosphate dehydrogenase);gene_ontology_id=GO:0004345, GO:0005975, GO:0006006, GO:0006098, GO:0016491, GO:0050661, GO:0055114;best_blast_hit_tair=AT5G35790.1 glucose-6-phosphate dehydrogenase 1;best_blast_hit_sprot=sp|Q43839|G6PDC_SOLTU Glucose-6-phosphate 1-dehydrogenase, chloroplastic;best_blast_hit_trembl_plants=tr|A0A151SHB5|A0A151SHB5_CAJCA Glucose-6-phosphate 1-dehydrogenase LjG1.1_chr3 PGSB exon 76489370 76489541 . - . , Glucose-6-phosphate 1-dehydrogenase;interpro_id=IPR022675 (Glucose-6-phosphate dehydrogenase%2C C-terminal);gene_ontology_id=GO:0004345, GO:0005975, GO:0006006, GO:0006098, GO:0016491, GO:0050661, GO:0055114;best_blast_hit_tair=AT5G35790.1 glucose-6-phosphate dehydrogenase 1;best_blast_hit_sprot=sp|Q43839|G6PDC_SOLTU Glucose-6-phosphate 1-dehydrogenase, chloroplastic;best_blast_hit_trembl_plants=tr|A0A151SHB5|A0A151SHB5_CAJCA Glucose-6-phosphate 1-dehydrogenase LjG1.1_chr3 PGSB exon 76490557 76490830 . - . , Glucose-6-phosphate 1-dehydrogenase;interpro_id=IPR016040 (NAD(P)-binding domain), IPR022675 (Glucose-6-phosphate dehydrogenase%2C C-terminal);gene_ontology_id=GO:0004345, GO:0005975, GO:0006006, GO:0006098, GO:0016491, GO:0050661, GO:0055114;best_blast_hit_tair=AT5G35790.1 glucose-6-phosphate dehydrogenase 1;best_blast_hit_sprot=sp|Q43727|G6PD1_ARATH Glucose-6-phosphate 1-dehydrogenase 1, chloroplastic;best_blast_hit_trembl_plants=tr|A0A1J7GH85|A0A1J7GH85_LUPAN Uncharacterized protein LjG1.1_chr3 PGSB exon 76490855 76491078 . - .	Glucose-6-phosphate 1-dehydrogenase; TAIR: AT1G24280.1 glucose-6-phosphate dehydrogenase 3; Swiss-Prot: sp|O24357|G6PDC_SPIOL Glucose-6-phosphate 1-dehydrogenase, chloroplastic; TrEMBL-Plants: tr|A0A0L9TAH4|A0A0L9TAH4_PHAAN Glucose-6-phosphate 1-dehydrogenase; Found in the gene: LotjaGi3g1v0373400, Glucose-6-phosphate 1-dehydrogenase; TAIR: AT5G35790.1 glucose-6-phosphate dehydrogenase 1; Swiss-Prot: sp|Q43727|G6PD1_ARATH Glucose-6-phosphate 1-dehydrogenase 1, chloroplastic; TrEMBL-Plants: tr|A0A1J7GH85|A0A1J7GH85_LUPAN Uncharacterized protein; Found in the gene: LotjaGi3g1v0373400, Glucose-6-phosphate 1-dehydrogenase; TAIR: AT5G35790.1 glucose-6-phosphate dehydrogenase 1; Swiss-Prot: sp|Q43839|G6PDC_SOLTU Glucose-6-phosphate 1-dehydrogenase, chloroplastic; TrEMBL-Plants: tr|A0A151SHB5|A0A151SHB5_CAJCA Glucose-6-phosphate 1-dehydrogenase; Found in the gene: LotjaGi3g1v0373400
LotjaGi3g1v0373500_LC.1	LotjaGi3g1v0373500_LC	LotjaGi3g1v0373500_LC	LotjaGi3g1v0373500_LC.1.p1																						TRUE	0.98418	1909	229	0.33415	9.59124	1	0.957959	coding	LjG1.1_chr3	76515515	76551543	36029	-			Serine/threonine protein phosphatase 7 long form isogeny;interpro_id=N.A.;gene_ontology_id=N.A.;best_blast_hit_tair=AT1G48120.1 serine/threonine-protein phosphatase 7 long form-like protein;best_blast_hit_sprot=sp|Q9LNG5|PPP7L_ARATH Serine/threonine-protein phosphatase 7 long form homolog;best_blast_hit_trembl_plants=tr|V7B7N1|V7B7N1_PHAVU Uncharacterized protein LjG1.1_chr3 PGSB three_prime_UTR 76515515 76515997 . - . , Serine/threonine protein phosphatase 7 long form isogeny;interpro_id=N.A.;gene_ontology_id=N.A.;best_blast_hit_tair=AT1G48120.1 serine/threonine-protein phosphatase 7 long form-like protein;best_blast_hit_sprot=sp|Q9LNG5|PPP7L_ARATH Serine/threonine-protein phosphatase 7 long form homolog;best_blast_hit_trembl_plants=tr|V7AGG0|V7AGG0_PHAVU Uncharacterized protein LjG1.1_chr3 PGSB three_prime_UTR 76515515 76515997 . - .
LotjaGi3g1v0373500_LC.1.nasc001	LotjaGi3g1v0373500_LC	LotjaGi3g1v0373500_LC																									946	35	0.34519	5.58315	1	0.0094123	noncoding	LjG1.1_chr3	76515515	76551543	36029	-			Serine/threonine protein phosphatase 7 long form isogeny;interpro_id=N.A.;gene_ontology_id=N.A.;best_blast_hit_tair=AT1G48120.1 serine/threonine-protein phosphatase 7 long form-like protein;best_blast_hit_sprot=sp|Q9LNG5|PPP7L_ARATH Serine/threonine-protein phosphatase 7 long form homolog;best_blast_hit_trembl_plants=tr|V7B7N1|V7B7N1_PHAVU Uncharacterized protein LjG1.1_chr3 PGSB three_prime_UTR 76515515 76515997 . - . , Serine/threonine protein phosphatase 7 long form isogeny;interpro_id=N.A.;gene_ontology_id=N.A.;best_blast_hit_tair=AT1G48120.1 serine/threonine-protein phosphatase 7 long form-like protein;best_blast_hit_sprot=sp|Q9LNG5|PPP7L_ARATH Serine/threonine-protein phosphatase 7 long form homolog;best_blast_hit_trembl_plants=tr|V7AGG0|V7AGG0_PHAVU Uncharacterized protein LjG1.1_chr3 PGSB three_prime_UTR 76515515 76515997 . - .
LotjaGi3g1v0373500_LC.1.nasc002	LotjaGi3g1v0373500_LC	LotjaGi3g1v0373500_LC	LotjaGi3g1v0373500_LC.1.nasc002.p1																						TRUE	0.98482	1470	236	0.34297	9.26638	1	0.981304	coding	LjG1.1_chr3	76515515	76551543	36029	-			Serine/threonine protein phosphatase 7 long form isogeny;interpro_id=N.A.;gene_ontology_id=N.A.;best_blast_hit_tair=AT1G48120.1 serine/threonine-protein phosphatase 7 long form-like protein;best_blast_hit_sprot=sp|Q9LNG5|PPP7L_ARATH Serine/threonine-protein phosphatase 7 long form homolog;best_blast_hit_trembl_plants=tr|V7B7N1|V7B7N1_PHAVU Uncharacterized protein LjG1.1_chr3 PGSB three_prime_UTR 76515515 76515997 . - . , Serine/threonine protein phosphatase 7 long form isogeny;interpro_id=N.A.;gene_ontology_id=N.A.;best_blast_hit_tair=AT1G48120.1 serine/threonine-protein phosphatase 7 long form-like protein;best_blast_hit_sprot=sp|Q9LNG5|PPP7L_ARATH Serine/threonine-protein phosphatase 7 long form homolog;best_blast_hit_trembl_plants=tr|V7AGG0|V7AGG0_PHAVU Uncharacterized protein LjG1.1_chr3 PGSB three_prime_UTR 76515515 76515997 . - .
LotjaGi3g1v0373500_LC.2	LotjaGi3g1v0373500_LC	LotjaGi3g1v0373500_LC	LotjaGi3g1v0373500_LC.2.p6																						FALSE	0.10181	34976	767	0.27718	5.62839	1	1	coding	LjG1.1_chr3	76515515	76551543	36029	-			Serine/threonine protein phosphatase 7 long form isogeny;interpro_id=N.A.;gene_ontology_id=N.A.;best_blast_hit_tair=AT1G48120.1 serine/threonine-protein phosphatase 7 long form-like protein;best_blast_hit_sprot=sp|Q9LNG5|PPP7L_ARATH Serine/threonine-protein phosphatase 7 long form homolog;best_blast_hit_trembl_plants=tr|V7B7N1|V7B7N1_PHAVU Uncharacterized protein LjG1.1_chr3 PGSB three_prime_UTR 76515515 76515997 . - . , Serine/threonine protein phosphatase 7 long form isogeny;interpro_id=N.A.;gene_ontology_id=N.A.;best_blast_hit_tair=AT1G48120.1 serine/threonine-protein phosphatase 7 long form-like protein;best_blast_hit_sprot=sp|Q9LNG5|PPP7L_ARATH Serine/threonine-protein phosphatase 7 long form homolog;best_blast_hit_trembl_plants=tr|V7AGG0|V7AGG0_PHAVU Uncharacterized protein LjG1.1_chr3 PGSB three_prime_UTR 76515515 76515997 . - .
LotjaGi3g1v0373500_LC.2	LotjaGi3g1v0373500_LC	LotjaGi3g1v0373500_LC	LotjaGi3g1v0373500_LC.2.p4																						FALSE	0.00346	34976	767	0.27718	5.62839	1	1	coding	LjG1.1_chr3	76515515	76551543	36029	-			Serine/threonine protein phosphatase 7 long form isogeny;interpro_id=N.A.;gene_ontology_id=N.A.;best_blast_hit_tair=AT1G48120.1 serine/threonine-protein phosphatase 7 long form-like protein;best_blast_hit_sprot=sp|Q9LNG5|PPP7L_ARATH Serine/threonine-protein phosphatase 7 long form homolog;best_blast_hit_trembl_plants=tr|V7B7N1|V7B7N1_PHAVU Uncharacterized protein LjG1.1_chr3 PGSB three_prime_UTR 76515515 76515997 . - . , Serine/threonine protein phosphatase 7 long form isogeny;interpro_id=N.A.;gene_ontology_id=N.A.;best_blast_hit_tair=AT1G48120.1 serine/threonine-protein phosphatase 7 long form-like protein;best_blast_hit_sprot=sp|Q9LNG5|PPP7L_ARATH Serine/threonine-protein phosphatase 7 long form homolog;best_blast_hit_trembl_plants=tr|V7AGG0|V7AGG0_PHAVU Uncharacterized protein LjG1.1_chr3 PGSB three_prime_UTR 76515515 76515997 . - .
LotjaGi3g1v0373500_LC.2	LotjaGi3g1v0373500_LC	LotjaGi3g1v0373500_LC	LotjaGi3g1v0373500_LC.2.p1																						TRUE	0.99841	34976	767	0.27718	5.62839	1	1	coding	LjG1.1_chr3	76515515	76551543	36029	-			Serine/threonine protein phosphatase 7 long form isogeny;interpro_id=N.A.;gene_ontology_id=N.A.;best_blast_hit_tair=AT1G48120.1 serine/threonine-protein phosphatase 7 long form-like protein;best_blast_hit_sprot=sp|Q9LNG5|PPP7L_ARATH Serine/threonine-protein phosphatase 7 long form homolog;best_blast_hit_trembl_plants=tr|V7B7N1|V7B7N1_PHAVU Uncharacterized protein LjG1.1_chr3 PGSB three_prime_UTR 76515515 76515997 . - . , Serine/threonine protein phosphatase 7 long form isogeny;interpro_id=N.A.;gene_ontology_id=N.A.;best_blast_hit_tair=AT1G48120.1 serine/threonine-protein phosphatase 7 long form-like protein;best_blast_hit_sprot=sp|Q9LNG5|PPP7L_ARATH Serine/threonine-protein phosphatase 7 long form homolog;best_blast_hit_trembl_plants=tr|V7AGG0|V7AGG0_PHAVU Uncharacterized protein LjG1.1_chr3 PGSB three_prime_UTR 76515515 76515997 . - .
LotjaGi3g1v0373500_LC.2	LotjaGi3g1v0373500_LC	LotjaGi3g1v0373500_LC	LotjaGi3g1v0373500_LC.2.p3																						FALSE	0.05202	34976	767	0.27718	5.62839	1	1	coding	LjG1.1_chr3	76515515	76551543	36029	-			Serine/threonine protein phosphatase 7 long form isogeny;interpro_id=N.A.;gene_ontology_id=N.A.;best_blast_hit_tair=AT1G48120.1 serine/threonine-protein phosphatase 7 long form-like protein;best_blast_hit_sprot=sp|Q9LNG5|PPP7L_ARATH Serine/threonine-protein phosphatase 7 long form homolog;best_blast_hit_trembl_plants=tr|V7B7N1|V7B7N1_PHAVU Uncharacterized protein LjG1.1_chr3 PGSB three_prime_UTR 76515515 76515997 . - . , Serine/threonine protein phosphatase 7 long form isogeny;interpro_id=N.A.;gene_ontology_id=N.A.;best_blast_hit_tair=AT1G48120.1 serine/threonine-protein phosphatase 7 long form-like protein;best_blast_hit_sprot=sp|Q9LNG5|PPP7L_ARATH Serine/threonine-protein phosphatase 7 long form homolog;best_blast_hit_trembl_plants=tr|V7AGG0|V7AGG0_PHAVU Uncharacterized protein LjG1.1_chr3 PGSB three_prime_UTR 76515515 76515997 . - .
LotjaGi3g1v0373500_LC.2	LotjaGi3g1v0373500_LC	LotjaGi3g1v0373500_LC	LotjaGi3g1v0373500_LC.2.p2																						TRUE	0.99198	34976	767	0.27718	5.62839	1	1	coding	LjG1.1_chr3	76515515	76551543	36029	-			Serine/threonine protein phosphatase 7 long form isogeny;interpro_id=N.A.;gene_ontology_id=N.A.;best_blast_hit_tair=AT1G48120.1 serine/threonine-protein phosphatase 7 long form-like protein;best_blast_hit_sprot=sp|Q9LNG5|PPP7L_ARATH Serine/threonine-protein phosphatase 7 long form homolog;best_blast_hit_trembl_plants=tr|V7B7N1|V7B7N1_PHAVU Uncharacterized protein LjG1.1_chr3 PGSB three_prime_UTR 76515515 76515997 . - . , Serine/threonine protein phosphatase 7 long form isogeny;interpro_id=N.A.;gene_ontology_id=N.A.;best_blast_hit_tair=AT1G48120.1 serine/threonine-protein phosphatase 7 long form-like protein;best_blast_hit_sprot=sp|Q9LNG5|PPP7L_ARATH Serine/threonine-protein phosphatase 7 long form homolog;best_blast_hit_trembl_plants=tr|V7AGG0|V7AGG0_PHAVU Uncharacterized protein LjG1.1_chr3 PGSB three_prime_UTR 76515515 76515997 . - .
LotjaGi3g1v0373500_LC.2	LotjaGi3g1v0373500_LC	LotjaGi3g1v0373500_LC	LotjaGi3g1v0373500_LC.2.p7																						TRUE	0.98605	34976	767	0.27718	5.62839	1	1	coding	LjG1.1_chr3	76515515	76551543	36029	-			Serine/threonine protein phosphatase 7 long form isogeny;interpro_id=N.A.;gene_ontology_id=N.A.;best_blast_hit_tair=AT1G48120.1 serine/threonine-protein phosphatase 7 long form-like protein;best_blast_hit_sprot=sp|Q9LNG5|PPP7L_ARATH Serine/threonine-protein phosphatase 7 long form homolog;best_blast_hit_trembl_plants=tr|V7B7N1|V7B7N1_PHAVU Uncharacterized protein LjG1.1_chr3 PGSB three_prime_UTR 76515515 76515997 . - . , Serine/threonine protein phosphatase 7 long form isogeny;interpro_id=N.A.;gene_ontology_id=N.A.;best_blast_hit_tair=AT1G48120.1 serine/threonine-protein phosphatase 7 long form-like protein;best_blast_hit_sprot=sp|Q9LNG5|PPP7L_ARATH Serine/threonine-protein phosphatase 7 long form homolog;best_blast_hit_trembl_plants=tr|V7AGG0|V7AGG0_PHAVU Uncharacterized protein LjG1.1_chr3 PGSB three_prime_UTR 76515515 76515997 . - .
LotjaGi3g1v0373500_LC.2	LotjaGi3g1v0373500_LC	LotjaGi3g1v0373500_LC	LotjaGi3g1v0373500_LC.2.p5																						FALSE	0.05202	34976	767	0.27718	5.62839	1	1	coding	LjG1.1_chr3	76515515	76551543	36029	-			Serine/threonine protein phosphatase 7 long form isogeny;interpro_id=N.A.;gene_ontology_id=N.A.;best_blast_hit_tair=AT1G48120.1 serine/threonine-protein phosphatase 7 long form-like protein;best_blast_hit_sprot=sp|Q9LNG5|PPP7L_ARATH Serine/threonine-protein phosphatase 7 long form homolog;best_blast_hit_trembl_plants=tr|V7B7N1|V7B7N1_PHAVU Uncharacterized protein LjG1.1_chr3 PGSB three_prime_UTR 76515515 76515997 . - . , Serine/threonine protein phosphatase 7 long form isogeny;interpro_id=N.A.;gene_ontology_id=N.A.;best_blast_hit_tair=AT1G48120.1 serine/threonine-protein phosphatase 7 long form-like protein;best_blast_hit_sprot=sp|Q9LNG5|PPP7L_ARATH Serine/threonine-protein phosphatase 7 long form homolog;best_blast_hit_trembl_plants=tr|V7AGG0|V7AGG0_PHAVU Uncharacterized protein LjG1.1_chr3 PGSB three_prime_UTR 76515515 76515997 . - .
LotjaGi3g1v0373500_LC.2.nasc001	LotjaGi3g1v0373500_LC	LotjaGi3g1v0373500_LC	LotjaGi3g1v0373500_LC.2.nasc001.p6																						FALSE	0.10181	34755	767	0.27718	5.62839	1	1	coding	LjG1.1_chr3	76515515	76551543	36029	-			Serine/threonine protein phosphatase 7 long form isogeny;interpro_id=N.A.;gene_ontology_id=N.A.;best_blast_hit_tair=AT1G48120.1 serine/threonine-protein phosphatase 7 long form-like protein;best_blast_hit_sprot=sp|Q9LNG5|PPP7L_ARATH Serine/threonine-protein phosphatase 7 long form homolog;best_blast_hit_trembl_plants=tr|V7B7N1|V7B7N1_PHAVU Uncharacterized protein LjG1.1_chr3 PGSB three_prime_UTR 76515515 76515997 . - . , Serine/threonine protein phosphatase 7 long form isogeny;interpro_id=N.A.;gene_ontology_id=N.A.;best_blast_hit_tair=AT1G48120.1 serine/threonine-protein phosphatase 7 long form-like protein;best_blast_hit_sprot=sp|Q9LNG5|PPP7L_ARATH Serine/threonine-protein phosphatase 7 long form homolog;best_blast_hit_trembl_plants=tr|V7AGG0|V7AGG0_PHAVU Uncharacterized protein LjG1.1_chr3 PGSB three_prime_UTR 76515515 76515997 . - .
LotjaGi3g1v0373500_LC.2.nasc001	LotjaGi3g1v0373500_LC	LotjaGi3g1v0373500_LC	LotjaGi3g1v0373500_LC.2.nasc001.p5																						FALSE	0.05202	34755	767	0.27718	5.62839	1	1	coding	LjG1.1_chr3	76515515	76551543	36029	-			Serine/threonine protein phosphatase 7 long form isogeny;interpro_id=N.A.;gene_ontology_id=N.A.;best_blast_hit_tair=AT1G48120.1 serine/threonine-protein phosphatase 7 long form-like protein;best_blast_hit_sprot=sp|Q9LNG5|PPP7L_ARATH Serine/threonine-protein phosphatase 7 long form homolog;best_blast_hit_trembl_plants=tr|V7B7N1|V7B7N1_PHAVU Uncharacterized protein LjG1.1_chr3 PGSB three_prime_UTR 76515515 76515997 . - . , Serine/threonine protein phosphatase 7 long form isogeny;interpro_id=N.A.;gene_ontology_id=N.A.;best_blast_hit_tair=AT1G48120.1 serine/threonine-protein phosphatase 7 long form-like protein;best_blast_hit_sprot=sp|Q9LNG5|PPP7L_ARATH Serine/threonine-protein phosphatase 7 long form homolog;best_blast_hit_trembl_plants=tr|V7AGG0|V7AGG0_PHAVU Uncharacterized protein LjG1.1_chr3 PGSB three_prime_UTR 76515515 76515997 . - .
LotjaGi3g1v0373500_LC.2.nasc001	LotjaGi3g1v0373500_LC	LotjaGi3g1v0373500_LC	LotjaGi3g1v0373500_LC.2.nasc001.p3																						FALSE	0.05202	34755	767	0.27718	5.62839	1	1	coding	LjG1.1_chr3	76515515	76551543	36029	-			Serine/threonine protein phosphatase 7 long form isogeny;interpro_id=N.A.;gene_ontology_id=N.A.;best_blast_hit_tair=AT1G48120.1 serine/threonine-protein phosphatase 7 long form-like protein;best_blast_hit_sprot=sp|Q9LNG5|PPP7L_ARATH Serine/threonine-protein phosphatase 7 long form homolog;best_blast_hit_trembl_plants=tr|V7B7N1|V7B7N1_PHAVU Uncharacterized protein LjG1.1_chr3 PGSB three_prime_UTR 76515515 76515997 . - . , Serine/threonine protein phosphatase 7 long form isogeny;interpro_id=N.A.;gene_ontology_id=N.A.;best_blast_hit_tair=AT1G48120.1 serine/threonine-protein phosphatase 7 long form-like protein;best_blast_hit_sprot=sp|Q9LNG5|PPP7L_ARATH Serine/threonine-protein phosphatase 7 long form homolog;best_blast_hit_trembl_plants=tr|V7AGG0|V7AGG0_PHAVU Uncharacterized protein LjG1.1_chr3 PGSB three_prime_UTR 76515515 76515997 . - .
LotjaGi3g1v0373500_LC.2.nasc001	LotjaGi3g1v0373500_LC	LotjaGi3g1v0373500_LC	LotjaGi3g1v0373500_LC.2.nasc001.p1																						TRUE	0.99841	34755	767	0.27718	5.62839	1	1	coding	LjG1.1_chr3	76515515	76551543	36029	-			Serine/threonine protein phosphatase 7 long form isogeny;interpro_id=N.A.;gene_ontology_id=N.A.;best_blast_hit_tair=AT1G48120.1 serine/threonine-protein phosphatase 7 long form-like protein;best_blast_hit_sprot=sp|Q9LNG5|PPP7L_ARATH Serine/threonine-protein phosphatase 7 long form homolog;best_blast_hit_trembl_plants=tr|V7B7N1|V7B7N1_PHAVU Uncharacterized protein LjG1.1_chr3 PGSB three_prime_UTR 76515515 76515997 . - . , Serine/threonine protein phosphatase 7 long form isogeny;interpro_id=N.A.;gene_ontology_id=N.A.;best_blast_hit_tair=AT1G48120.1 serine/threonine-protein phosphatase 7 long form-like protein;best_blast_hit_sprot=sp|Q9LNG5|PPP7L_ARATH Serine/threonine-protein phosphatase 7 long form homolog;best_blast_hit_trembl_plants=tr|V7AGG0|V7AGG0_PHAVU Uncharacterized protein LjG1.1_chr3 PGSB three_prime_UTR 76515515 76515997 . - .
LotjaGi3g1v0373500_LC.2.nasc001	LotjaGi3g1v0373500_LC	LotjaGi3g1v0373500_LC	LotjaGi3g1v0373500_LC.2.nasc001.p2																						TRUE	0.99198	34755	767	0.27718	5.62839	1	1	coding	LjG1.1_chr3	76515515	76551543	36029	-			Serine/threonine protein phosphatase 7 long form isogeny;interpro_id=N.A.;gene_ontology_id=N.A.;best_blast_hit_tair=AT1G48120.1 serine/threonine-protein phosphatase 7 long form-like protein;best_blast_hit_sprot=sp|Q9LNG5|PPP7L_ARATH Serine/threonine-protein phosphatase 7 long form homolog;best_blast_hit_trembl_plants=tr|V7B7N1|V7B7N1_PHAVU Uncharacterized protein LjG1.1_chr3 PGSB three_prime_UTR 76515515 76515997 . - . , Serine/threonine protein phosphatase 7 long form isogeny;interpro_id=N.A.;gene_ontology_id=N.A.;best_blast_hit_tair=AT1G48120.1 serine/threonine-protein phosphatase 7 long form-like protein;best_blast_hit_sprot=sp|Q9LNG5|PPP7L_ARATH Serine/threonine-protein phosphatase 7 long form homolog;best_blast_hit_trembl_plants=tr|V7AGG0|V7AGG0_PHAVU Uncharacterized protein LjG1.1_chr3 PGSB three_prime_UTR 76515515 76515997 . - .
LotjaGi3g1v0373500_LC.2.nasc001	LotjaGi3g1v0373500_LC	LotjaGi3g1v0373500_LC	LotjaGi3g1v0373500_LC.2.nasc001.p4																						FALSE	0.00346	34755	767	0.27718	5.62839	1	1	coding	LjG1.1_chr3	76515515	76551543	36029	-			Serine/threonine protein phosphatase 7 long form isogeny;interpro_id=N.A.;gene_ontology_id=N.A.;best_blast_hit_tair=AT1G48120.1 serine/threonine-protein phosphatase 7 long form-like protein;best_blast_hit_sprot=sp|Q9LNG5|PPP7L_ARATH Serine/threonine-protein phosphatase 7 long form homolog;best_blast_hit_trembl_plants=tr|V7B7N1|V7B7N1_PHAVU Uncharacterized protein LjG1.1_chr3 PGSB three_prime_UTR 76515515 76515997 . - . , Serine/threonine protein phosphatase 7 long form isogeny;interpro_id=N.A.;gene_ontology_id=N.A.;best_blast_hit_tair=AT1G48120.1 serine/threonine-protein phosphatase 7 long form-like protein;best_blast_hit_sprot=sp|Q9LNG5|PPP7L_ARATH Serine/threonine-protein phosphatase 7 long form homolog;best_blast_hit_trembl_plants=tr|V7AGG0|V7AGG0_PHAVU Uncharacterized protein LjG1.1_chr3 PGSB three_prime_UTR 76515515 76515997 . - .
LotjaGi3g1v0373600_LC.1	LotjaGi3g1v0373600_LC	LotjaGi3g1v0373600_LC	LotjaGi3g1v0373600_LC.1.p1																						TRUE	0.99315	5376	139	0.28165	9.66389	1	0.218051	noncoding	LjG1.1_chr3	76575089	76580464	5376	+			ferric reduction oxidase 3;interpro_id=N.A.;gene_ontology_id=N.A.;best_blast_hit_tair=AT1G23020.1 ferric reduction oxidase 3;best_blast_hit_sprot=sp|P44092|PPID_HAEIN Peptidyl-prolyl cis-trans isomerase D;best_blast_hit_trembl_plants=tr|A0A1D6SF68|A0A1D6SF68_WHEAT Uncharacterized protein LjG1.1_chr3 PGSB five_prime_UTR 76575089 76575130 . + .
LotjaGi3g1v0373700.1	LotjaGi3g1v0373700	LotjaGi3g1v0373700	LotjaGi3g1v0373700.1.p1																						TRUE	0.99683	3458	888	0.47623	6.16529	1	1	coding	LjG1.1_chr3	76582487	76588048	5562	+		GO:0004672, GO:0005515, GO:0005524, GO:0006468, GO:0016020, GO:0016021, GO:0016301, GO:0016310	Receptor-like protein kinase;interpro_id=IPR001611 (Leucine-rich repeat), IPR011009 (Protein kinase-like domain), IPR024788 (Malectin-like carbohydrate-binding domain), IPR032675 (Leucine-rich repeat domain%2C L domain-like);gene_ontology_id=GO:0004672, GO:0005524, GO:0006468, GO:0016020, GO:0016021, GO:0016301, GO:0016310;best_blast_hit_tair=AT1G51800.1 Leucine-rich repeat protein kinase family protein;best_blast_hit_sprot=sp|O65924|Y2921_ARATH Putative leucine-rich repeat receptor-like protein kinase At2g19210;best_blast_hit_trembl_plants=tr|A0A0R0IUZ9|A0A0R0IUZ9_SOYBN Uncharacterized protein LjG1.1_chr3 PGSB five_prime_UTR 76582487 76582513 . + .	Receptor-like protein kinase; TAIR: AT1G51800.1 Leucine-rich repeat protein kinase family protein; Swiss-Prot: sp|O65924|Y2921_ARATH Putative leucine-rich repeat receptor-like protein kinase At2g19210; TrEMBL-Plants: tr|A0A0R0IUZ9|A0A0R0IUZ9_SOYBN Uncharacterized protein; Found in the gene: LotjaGi3g1v0373700
LotjaGi3g1v0373700.1.nasc001	LotjaGi3g1v0373700	LotjaGi3g1v0373700																									232	30	0.39781	5.30265	1	0.0109952	noncoding	LjG1.1_chr3	76582487	76588048	5562	+		GO:0004672, GO:0005515, GO:0005524, GO:0006468, GO:0016020, GO:0016021, GO:0016301, GO:0016310	Receptor-like protein kinase;interpro_id=IPR001611 (Leucine-rich repeat), IPR011009 (Protein kinase-like domain), IPR024788 (Malectin-like carbohydrate-binding domain), IPR032675 (Leucine-rich repeat domain%2C L domain-like);gene_ontology_id=GO:0004672, GO:0005524, GO:0006468, GO:0016020, GO:0016021, GO:0016301, GO:0016310;best_blast_hit_tair=AT1G51800.1 Leucine-rich repeat protein kinase family protein;best_blast_hit_sprot=sp|O65924|Y2921_ARATH Putative leucine-rich repeat receptor-like protein kinase At2g19210;best_blast_hit_trembl_plants=tr|A0A0R0IUZ9|A0A0R0IUZ9_SOYBN Uncharacterized protein LjG1.1_chr3 PGSB five_prime_UTR 76582487 76582513 . + .	Receptor-like protein kinase; TAIR: AT1G51800.1 Leucine-rich repeat protein kinase family protein; Swiss-Prot: sp|O65924|Y2921_ARATH Putative leucine-rich repeat receptor-like protein kinase At2g19210; TrEMBL-Plants: tr|A0A0R0IUZ9|A0A0R0IUZ9_SOYBN Uncharacterized protein; Found in the gene: LotjaGi3g1v0373700
LotjaGi3g1v0373700.1.nasc002	LotjaGi3g1v0373700	LotjaGi3g1v0373700	LotjaGi3g1v0373700.1.nasc002.p1																						TRUE	0.99526	854	205	0.4612	5.91116	1	0.999322	coding	LjG1.1_chr3	76582487	76588048	5562	+		GO:0004672, GO:0005515, GO:0005524, GO:0006468, GO:0016020, GO:0016021, GO:0016301, GO:0016310	Receptor-like protein kinase;interpro_id=IPR001611 (Leucine-rich repeat), IPR011009 (Protein kinase-like domain), IPR024788 (Malectin-like carbohydrate-binding domain), IPR032675 (Leucine-rich repeat domain%2C L domain-like);gene_ontology_id=GO:0004672, GO:0005524, GO:0006468, GO:0016020, GO:0016021, GO:0016301, GO:0016310;best_blast_hit_tair=AT1G51800.1 Leucine-rich repeat protein kinase family protein;best_blast_hit_sprot=sp|O65924|Y2921_ARATH Putative leucine-rich repeat receptor-like protein kinase At2g19210;best_blast_hit_trembl_plants=tr|A0A0R0IUZ9|A0A0R0IUZ9_SOYBN Uncharacterized protein LjG1.1_chr3 PGSB five_prime_UTR 76582487 76582513 . + .	Receptor-like protein kinase; TAIR: AT1G51800.1 Leucine-rich repeat protein kinase family protein; Swiss-Prot: sp|O65924|Y2921_ARATH Putative leucine-rich repeat receptor-like protein kinase At2g19210; TrEMBL-Plants: tr|A0A0R0IUZ9|A0A0R0IUZ9_SOYBN Uncharacterized protein; Found in the gene: LotjaGi3g1v0373700
LotjaGi3g1v0373700.1.nasc003	LotjaGi3g1v0373700	LotjaGi3g1v0373700	LotjaGi3g1v0373700.1.nasc003.p1																						TRUE	0.99888	1226	369	0.45424	5.23666	1	1	coding	LjG1.1_chr3	76582487	76588048	5562	+		GO:0004672, GO:0005515, GO:0005524, GO:0006468, GO:0016020, GO:0016021, GO:0016301, GO:0016310	Receptor-like protein kinase;interpro_id=IPR001611 (Leucine-rich repeat), IPR011009 (Protein kinase-like domain), IPR024788 (Malectin-like carbohydrate-binding domain), IPR032675 (Leucine-rich repeat domain%2C L domain-like);gene_ontology_id=GO:0004672, GO:0005524, GO:0006468, GO:0016020, GO:0016021, GO:0016301, GO:0016310;best_blast_hit_tair=AT1G51800.1 Leucine-rich repeat protein kinase family protein;best_blast_hit_sprot=sp|O65924|Y2921_ARATH Putative leucine-rich repeat receptor-like protein kinase At2g19210;best_blast_hit_trembl_plants=tr|A0A0R0IUZ9|A0A0R0IUZ9_SOYBN Uncharacterized protein LjG1.1_chr3 PGSB five_prime_UTR 76582487 76582513 . + .	Receptor-like protein kinase; TAIR: AT1G51800.1 Leucine-rich repeat protein kinase family protein; Swiss-Prot: sp|O65924|Y2921_ARATH Putative leucine-rich repeat receptor-like protein kinase At2g19210; TrEMBL-Plants: tr|A0A0R0IUZ9|A0A0R0IUZ9_SOYBN Uncharacterized protein; Found in the gene: LotjaGi3g1v0373700
LotjaGi3g1v0373700.1.nasc004	LotjaGi3g1v0373700	LotjaGi3g1v0373700	LotjaGi3g1v0373700.1.nasc004.p1																						TRUE	0.99895	1635	411	0.41306	5.16743	1	1	coding	LjG1.1_chr3	76582487	76588048	5562	+		GO:0004672, GO:0005515, GO:0005524, GO:0006468, GO:0016020, GO:0016021, GO:0016301, GO:0016310	Receptor-like protein kinase;interpro_id=IPR001611 (Leucine-rich repeat), IPR011009 (Protein kinase-like domain), IPR024788 (Malectin-like carbohydrate-binding domain), IPR032675 (Leucine-rich repeat domain%2C L domain-like);gene_ontology_id=GO:0004672, GO:0005524, GO:0006468, GO:0016020, GO:0016021, GO:0016301, GO:0016310;best_blast_hit_tair=AT1G51800.1 Leucine-rich repeat protein kinase family protein;best_blast_hit_sprot=sp|O65924|Y2921_ARATH Putative leucine-rich repeat receptor-like protein kinase At2g19210;best_blast_hit_trembl_plants=tr|A0A0R0IUZ9|A0A0R0IUZ9_SOYBN Uncharacterized protein LjG1.1_chr3 PGSB five_prime_UTR 76582487 76582513 . + .	Receptor-like protein kinase; TAIR: AT1G51800.1 Leucine-rich repeat protein kinase family protein; Swiss-Prot: sp|O65924|Y2921_ARATH Putative leucine-rich repeat receptor-like protein kinase At2g19210; TrEMBL-Plants: tr|A0A0R0IUZ9|A0A0R0IUZ9_SOYBN Uncharacterized protein; Found in the gene: LotjaGi3g1v0373700
LotjaGi3g1v0373700.1.nasc005	LotjaGi3g1v0373700	LotjaGi3g1v0373700	LotjaGi3g1v0373700.1.nasc005.p1																						TRUE	0.99884	1457	435	0.4474	5.39382	1	1	coding	LjG1.1_chr3	76582487	76588048	5562	+		GO:0004672, GO:0005515, GO:0005524, GO:0006468, GO:0016020, GO:0016021, GO:0016301, GO:0016310	Receptor-like protein kinase;interpro_id=IPR001611 (Leucine-rich repeat), IPR011009 (Protein kinase-like domain), IPR024788 (Malectin-like carbohydrate-binding domain), IPR032675 (Leucine-rich repeat domain%2C L domain-like);gene_ontology_id=GO:0004672, GO:0005524, GO:0006468, GO:0016020, GO:0016021, GO:0016301, GO:0016310;best_blast_hit_tair=AT1G51800.1 Leucine-rich repeat protein kinase family protein;best_blast_hit_sprot=sp|O65924|Y2921_ARATH Putative leucine-rich repeat receptor-like protein kinase At2g19210;best_blast_hit_trembl_plants=tr|A0A0R0IUZ9|A0A0R0IUZ9_SOYBN Uncharacterized protein LjG1.1_chr3 PGSB five_prime_UTR 76582487 76582513 . + .	Receptor-like protein kinase; TAIR: AT1G51800.1 Leucine-rich repeat protein kinase family protein; Swiss-Prot: sp|O65924|Y2921_ARATH Putative leucine-rich repeat receptor-like protein kinase At2g19210; TrEMBL-Plants: tr|A0A0R0IUZ9|A0A0R0IUZ9_SOYBN Uncharacterized protein; Found in the gene: LotjaGi3g1v0373700
LotjaGi3g1v0373700.1.nasc006	LotjaGi3g1v0373700	LotjaGi3g1v0373700	LotjaGi3g1v0373700.1.nasc006.p1																						TRUE	0.99868	1485	459	0.45045	5.28468	1	1	coding	LjG1.1_chr3	76582487	76588048	5562	+		GO:0004672, GO:0005515, GO:0005524, GO:0006468, GO:0016020, GO:0016021, GO:0016301, GO:0016310	Receptor-like protein kinase;interpro_id=IPR001611 (Leucine-rich repeat), IPR011009 (Protein kinase-like domain), IPR024788 (Malectin-like carbohydrate-binding domain), IPR032675 (Leucine-rich repeat domain%2C L domain-like);gene_ontology_id=GO:0004672, GO:0005524, GO:0006468, GO:0016020, GO:0016021, GO:0016301, GO:0016310;best_blast_hit_tair=AT1G51800.1 Leucine-rich repeat protein kinase family protein;best_blast_hit_sprot=sp|O65924|Y2921_ARATH Putative leucine-rich repeat receptor-like protein kinase At2g19210;best_blast_hit_trembl_plants=tr|A0A0R0IUZ9|A0A0R0IUZ9_SOYBN Uncharacterized protein LjG1.1_chr3 PGSB five_prime_UTR 76582487 76582513 . + .	Receptor-like protein kinase; TAIR: AT1G51800.1 Leucine-rich repeat protein kinase family protein; Swiss-Prot: sp|O65924|Y2921_ARATH Putative leucine-rich repeat receptor-like protein kinase At2g19210; TrEMBL-Plants: tr|A0A0R0IUZ9|A0A0R0IUZ9_SOYBN Uncharacterized protein; Found in the gene: LotjaGi3g1v0373700
LotjaGi3g1v0373700.1.nasc007	LotjaGi3g1v0373700	LotjaGi3g1v0373700	LotjaGi3g1v0373700.1.nasc007.p1																						TRUE	0.99829	1849	493	0.41471	5.7282	1	1	coding	LjG1.1_chr3	76582487	76588048	5562	+		GO:0004672, GO:0005515, GO:0005524, GO:0006468, GO:0016020, GO:0016021, GO:0016301, GO:0016310	Receptor-like protein kinase;interpro_id=IPR001611 (Leucine-rich repeat), IPR011009 (Protein kinase-like domain), IPR024788 (Malectin-like carbohydrate-binding domain), IPR032675 (Leucine-rich repeat domain%2C L domain-like);gene_ontology_id=GO:0004672, GO:0005524, GO:0006468, GO:0016020, GO:0016021, GO:0016301, GO:0016310;best_blast_hit_tair=AT1G51800.1 Leucine-rich repeat protein kinase family protein;best_blast_hit_sprot=sp|O65924|Y2921_ARATH Putative leucine-rich repeat receptor-like protein kinase At2g19210;best_blast_hit_trembl_plants=tr|A0A0R0IUZ9|A0A0R0IUZ9_SOYBN Uncharacterized protein LjG1.1_chr3 PGSB five_prime_UTR 76582487 76582513 . + .	Receptor-like protein kinase; TAIR: AT1G51800.1 Leucine-rich repeat protein kinase family protein; Swiss-Prot: sp|O65924|Y2921_ARATH Putative leucine-rich repeat receptor-like protein kinase At2g19210; TrEMBL-Plants: tr|A0A0R0IUZ9|A0A0R0IUZ9_SOYBN Uncharacterized protein; Found in the gene: LotjaGi3g1v0373700
LotjaGi3g1v0373700.1.nasc008	LotjaGi3g1v0373700	LotjaGi3g1v0373700	LotjaGi3g1v0373700.1.nasc008.p1																						TRUE	0.99781	1782	562	0.45045	8.21561	1	1	coding	LjG1.1_chr3	76582487	76588048	5562	+		GO:0004672, GO:0005515, GO:0005524, GO:0006468, GO:0016020, GO:0016021, GO:0016301, GO:0016310	Receptor-like protein kinase;interpro_id=IPR001611 (Leucine-rich repeat), IPR011009 (Protein kinase-like domain), IPR024788 (Malectin-like carbohydrate-binding domain), IPR032675 (Leucine-rich repeat domain%2C L domain-like);gene_ontology_id=GO:0004672, GO:0005524, GO:0006468, GO:0016020, GO:0016021, GO:0016301, GO:0016310;best_blast_hit_tair=AT1G51800.1 Leucine-rich repeat protein kinase family protein;best_blast_hit_sprot=sp|O65924|Y2921_ARATH Putative leucine-rich repeat receptor-like protein kinase At2g19210;best_blast_hit_trembl_plants=tr|A0A0R0IUZ9|A0A0R0IUZ9_SOYBN Uncharacterized protein LjG1.1_chr3 PGSB five_prime_UTR 76582487 76582513 . + .	Receptor-like protein kinase; TAIR: AT1G51800.1 Leucine-rich repeat protein kinase family protein; Swiss-Prot: sp|O65924|Y2921_ARATH Putative leucine-rich repeat receptor-like protein kinase At2g19210; TrEMBL-Plants: tr|A0A0R0IUZ9|A0A0R0IUZ9_SOYBN Uncharacterized protein; Found in the gene: LotjaGi3g1v0373700
LotjaGi3g1v0373700.1.nasc009	LotjaGi3g1v0373700	LotjaGi3g1v0373700	LotjaGi3g1v0373700.1.nasc009.p1																						TRUE	0.99799	1980	625	0.47868	7.02833	1	1	coding	LjG1.1_chr3	76582487	76588048	5562	+		GO:0004672, GO:0005515, GO:0005524, GO:0006468, GO:0016020, GO:0016021, GO:0016301, GO:0016310	Receptor-like protein kinase;interpro_id=IPR001611 (Leucine-rich repeat), IPR011009 (Protein kinase-like domain), IPR024788 (Malectin-like carbohydrate-binding domain), IPR032675 (Leucine-rich repeat domain%2C L domain-like);gene_ontology_id=GO:0004672, GO:0005524, GO:0006468, GO:0016020, GO:0016021, GO:0016301, GO:0016310;best_blast_hit_tair=AT1G51800.1 Leucine-rich repeat protein kinase family protein;best_blast_hit_sprot=sp|O65924|Y2921_ARATH Putative leucine-rich repeat receptor-like protein kinase At2g19210;best_blast_hit_trembl_plants=tr|A0A0R0IUZ9|A0A0R0IUZ9_SOYBN Uncharacterized protein LjG1.1_chr3 PGSB five_prime_UTR 76582487 76582513 . + .	Receptor-like protein kinase; TAIR: AT1G51800.1 Leucine-rich repeat protein kinase family protein; Swiss-Prot: sp|O65924|Y2921_ARATH Putative leucine-rich repeat receptor-like protein kinase At2g19210; TrEMBL-Plants: tr|A0A0R0IUZ9|A0A0R0IUZ9_SOYBN Uncharacterized protein; Found in the gene: LotjaGi3g1v0373700
LotjaGi3g1v0373700.1.nasc010	LotjaGi3g1v0373700	LotjaGi3g1v0373700	LotjaGi3g1v0373700.1.nasc010.p1	PF12819.13, PF07714.23, PF12819.13, PF07714.23	2QQCZ	C0LGD6	Malectin-like domain, Protein tyrosine and serine/threonine kinase, Malectin-like domain, Protein tyrosine and serine/threonine kinase	protein serine/threonine kinase activity	sp|C0LGD6|Y1570_ARATH Probable LRR receptor-like serine/threonine-protein kinase At1g05700 OS=Arabidopsis thaliana OX=3702 GN=At1g05700 PE=1 SV=1	6.437E-75, 7.691E-15, 6.437E-75, 7.691E-15	1.589E-245	9.676E-190	45.000, 43.600, 45.000, 43.600	61.200	50.100	267, 78, 267, 78	770	609	28, 583, 28, 583	21	14	349, 677, 349, 677	665	669	TRUE	0.99787	2135	688	0.47023	7.21727	1	1	coding	LjG1.1_chr3	76582487	76588048	5562	+		GO:0004672, GO:0005515, GO:0005524, GO:0006468, GO:0016020, GO:0016021, GO:0016301, GO:0016310	Receptor-like protein kinase;interpro_id=IPR001611 (Leucine-rich repeat), IPR011009 (Protein kinase-like domain), IPR024788 (Malectin-like carbohydrate-binding domain), IPR032675 (Leucine-rich repeat domain%2C L domain-like);gene_ontology_id=GO:0004672, GO:0005524, GO:0006468, GO:0016020, GO:0016021, GO:0016301, GO:0016310;best_blast_hit_tair=AT1G51800.1 Leucine-rich repeat protein kinase family protein;best_blast_hit_sprot=sp|O65924|Y2921_ARATH Putative leucine-rich repeat receptor-like protein kinase At2g19210;best_blast_hit_trembl_plants=tr|A0A0R0IUZ9|A0A0R0IUZ9_SOYBN Uncharacterized protein LjG1.1_chr3 PGSB five_prime_UTR 76582487 76582513 . + .	Receptor-like protein kinase; TAIR: AT1G51800.1 Leucine-rich repeat protein kinase family protein; Swiss-Prot: sp|O65924|Y2921_ARATH Putative leucine-rich repeat receptor-like protein kinase At2g19210; TrEMBL-Plants: tr|A0A0R0IUZ9|A0A0R0IUZ9_SOYBN Uncharacterized protein; Found in the gene: LotjaGi3g1v0373700
LotjaGi3g1v0373700.1.nasc011	LotjaGi3g1v0373700	LotjaGi3g1v0373700	LotjaGi3g1v0373700.1.nasc011.p1																						TRUE	0.99793	2352	689	0.4444	6.80473	1	1	coding	LjG1.1_chr3	76582487	76588048	5562	+		GO:0004672, GO:0005515, GO:0005524, GO:0006468, GO:0016020, GO:0016021, GO:0016301, GO:0016310	Receptor-like protein kinase;interpro_id=IPR001611 (Leucine-rich repeat), IPR011009 (Protein kinase-like domain), IPR024788 (Malectin-like carbohydrate-binding domain), IPR032675 (Leucine-rich repeat domain%2C L domain-like);gene_ontology_id=GO:0004672, GO:0005524, GO:0006468, GO:0016020, GO:0016021, GO:0016301, GO:0016310;best_blast_hit_tair=AT1G51800.1 Leucine-rich repeat protein kinase family protein;best_blast_hit_sprot=sp|O65924|Y2921_ARATH Putative leucine-rich repeat receptor-like protein kinase At2g19210;best_blast_hit_trembl_plants=tr|A0A0R0IUZ9|A0A0R0IUZ9_SOYBN Uncharacterized protein LjG1.1_chr3 PGSB five_prime_UTR 76582487 76582513 . + .	Receptor-like protein kinase; TAIR: AT1G51800.1 Leucine-rich repeat protein kinase family protein; Swiss-Prot: sp|O65924|Y2921_ARATH Putative leucine-rich repeat receptor-like protein kinase At2g19210; TrEMBL-Plants: tr|A0A0R0IUZ9|A0A0R0IUZ9_SOYBN Uncharacterized protein; Found in the gene: LotjaGi3g1v0373700
LotjaGi3g1v0373700.1.nasc012	LotjaGi3g1v0373700	LotjaGi3g1v0373700	LotjaGi3g1v0373700.1.nasc012.p1	PF12819.13, PF07714.23, PF12819.13, PF07714.23	2QQCZ	C0LGD6	Malectin-like domain, Protein tyrosine and serine/threonine kinase, Malectin-like domain, Protein tyrosine and serine/threonine kinase	protein serine/threonine kinase activity	sp|C0LGD6|Y1570_ARATH Probable LRR receptor-like serine/threonine-protein kinase At1g05700 OS=Arabidopsis thaliana OX=3702 GN=At1g05700 PE=1 SV=1	2.439E-74, 1.765E-37, 2.439E-74, 1.765E-37	6.246E-299	2.702E-229	45.000, 48.200, 45.000, 48.200	64.400	52.500	267, 152, 267, 152	928	727	28, 583, 28, 583	21	14	349, 751, 349, 751	751	750	TRUE	0.99772	2381	752	0.47496	6.42198	1	1	coding	LjG1.1_chr3	76582487	76588048	5562	+		GO:0004672, GO:0005515, GO:0005524, GO:0006468, GO:0016020, GO:0016021, GO:0016301, GO:0016310	Receptor-like protein kinase;interpro_id=IPR001611 (Leucine-rich repeat), IPR011009 (Protein kinase-like domain), IPR024788 (Malectin-like carbohydrate-binding domain), IPR032675 (Leucine-rich repeat domain%2C L domain-like);gene_ontology_id=GO:0004672, GO:0005524, GO:0006468, GO:0016020, GO:0016021, GO:0016301, GO:0016310;best_blast_hit_tair=AT1G51800.1 Leucine-rich repeat protein kinase family protein;best_blast_hit_sprot=sp|O65924|Y2921_ARATH Putative leucine-rich repeat receptor-like protein kinase At2g19210;best_blast_hit_trembl_plants=tr|A0A0R0IUZ9|A0A0R0IUZ9_SOYBN Uncharacterized protein LjG1.1_chr3 PGSB five_prime_UTR 76582487 76582513 . + .	Receptor-like protein kinase; TAIR: AT1G51800.1 Leucine-rich repeat protein kinase family protein; Swiss-Prot: sp|O65924|Y2921_ARATH Putative leucine-rich repeat receptor-like protein kinase At2g19210; TrEMBL-Plants: tr|A0A0R0IUZ9|A0A0R0IUZ9_SOYBN Uncharacterized protein; Found in the gene: LotjaGi3g1v0373700
LotjaGi3g1v0373800.1	LotjaGi3g1v0373800	LotjaGi3g1v0373800	LotjaGi3g1v0373800.1.p1	PF12819.13, PF07714.23, PF12819.13, PF07714.23	2QQCZ	Q9C8I6	Malectin-like domain, Protein tyrosine and serine/threonine kinase, Malectin-like domain, Protein tyrosine and serine/threonine kinase	protein serine/threonine kinase activity	sp|Q9C8I6|IOS1_ARATH LRR receptor-like serine/threonine-protein kinase IOS1 OS=Arabidopsis thaliana OX=3702 GN=IOS1 PE=1 SV=1	1.045E-73, 2.800E-49, 1.045E-73, 2.800E-49	0.000E+00	3.350E-266	45.200, 37.300, 45.200, 37.300	64.300	50.900	268, 191, 268, 191	1090	841	28, 578, 28, 578	21	7	349, 880, 349, 880	882	882	TRUE	0.99705	3298	883	0.46072	5.87303	1	1	coding	LjG1.1_chr3	76598386	76603763	5378	+		GO:0004672, GO:0005515, GO:0005524, GO:0006468, GO:0016020, GO:0016021, GO:0016301, GO:0016310	Receptor-like protein kinase;interpro_id=IPR001611 (Leucine-rich repeat), IPR011009 (Protein kinase-like domain), IPR024788 (Malectin-like carbohydrate-binding domain), IPR032675 (Leucine-rich repeat domain%2C L domain-like);gene_ontology_id=GO:0004672, GO:0005524, GO:0006468, GO:0016020, GO:0016021, GO:0016301, GO:0016310;best_blast_hit_tair=AT1G51800.1 Leucine-rich repeat protein kinase family protein;best_blast_hit_sprot=sp|O65924|Y2921_ARATH Putative leucine-rich repeat receptor-like protein kinase At2g19210;best_blast_hit_trembl_plants=tr|A0A0R0IUZ9|A0A0R0IUZ9_SOYBN Uncharacterized protein LjG1.1_chr3 PGSB five_prime_UTR 76598386 76598565 . + .	Receptor-like protein kinase; TAIR: AT1G51800.1 Leucine-rich repeat protein kinase family protein; Swiss-Prot: sp|O65924|Y2921_ARATH Putative leucine-rich repeat receptor-like protein kinase At2g19210; TrEMBL-Plants: tr|A0A0R0IUZ9|A0A0R0IUZ9_SOYBN Uncharacterized protein; Found in the gene: LotjaGi3g1v0373800
LotjaGi3g1v0373800.1.nasc001	LotjaGi3g1v0373800	LotjaGi3g1v0373800																									393	54	0.38785	9.51549	1	0.0369645	noncoding	LjG1.1_chr3	76598386	76603763	5378	+		GO:0004672, GO:0005515, GO:0005524, GO:0006468, GO:0016020, GO:0016021, GO:0016301, GO:0016310	Receptor-like protein kinase;interpro_id=IPR001611 (Leucine-rich repeat), IPR011009 (Protein kinase-like domain), IPR024788 (Malectin-like carbohydrate-binding domain), IPR032675 (Leucine-rich repeat domain%2C L domain-like);gene_ontology_id=GO:0004672, GO:0005524, GO:0006468, GO:0016020, GO:0016021, GO:0016301, GO:0016310;best_blast_hit_tair=AT1G51800.1 Leucine-rich repeat protein kinase family protein;best_blast_hit_sprot=sp|O65924|Y2921_ARATH Putative leucine-rich repeat receptor-like protein kinase At2g19210;best_blast_hit_trembl_plants=tr|A0A0R0IUZ9|A0A0R0IUZ9_SOYBN Uncharacterized protein LjG1.1_chr3 PGSB five_prime_UTR 76598386 76598565 . + .	Receptor-like protein kinase; TAIR: AT1G51800.1 Leucine-rich repeat protein kinase family protein; Swiss-Prot: sp|O65924|Y2921_ARATH Putative leucine-rich repeat receptor-like protein kinase At2g19210; TrEMBL-Plants: tr|A0A0R0IUZ9|A0A0R0IUZ9_SOYBN Uncharacterized protein; Found in the gene: LotjaGi3g1v0373800
LotjaGi3g1v0373800.1.nasc002	LotjaGi3g1v0373800	LotjaGi3g1v0373800	LotjaGi3g1v0373800.1.nasc002.p1																						TRUE	0.99502	1007	205	0.42897	6.29147	1	0.99873	coding	LjG1.1_chr3	76598386	76603763	5378	+		GO:0004672, GO:0005515, GO:0005524, GO:0006468, GO:0016020, GO:0016021, GO:0016301, GO:0016310	Receptor-like protein kinase;interpro_id=IPR001611 (Leucine-rich repeat), IPR011009 (Protein kinase-like domain), IPR024788 (Malectin-like carbohydrate-binding domain), IPR032675 (Leucine-rich repeat domain%2C L domain-like);gene_ontology_id=GO:0004672, GO:0005524, GO:0006468, GO:0016020, GO:0016021, GO:0016301, GO:0016310;best_blast_hit_tair=AT1G51800.1 Leucine-rich repeat protein kinase family protein;best_blast_hit_sprot=sp|O65924|Y2921_ARATH Putative leucine-rich repeat receptor-like protein kinase At2g19210;best_blast_hit_trembl_plants=tr|A0A0R0IUZ9|A0A0R0IUZ9_SOYBN Uncharacterized protein LjG1.1_chr3 PGSB five_prime_UTR 76598386 76598565 . + .	Receptor-like protein kinase; TAIR: AT1G51800.1 Leucine-rich repeat protein kinase family protein; Swiss-Prot: sp|O65924|Y2921_ARATH Putative leucine-rich repeat receptor-like protein kinase At2g19210; TrEMBL-Plants: tr|A0A0R0IUZ9|A0A0R0IUZ9_SOYBN Uncharacterized protein; Found in the gene: LotjaGi3g1v0373800
LotjaGi3g1v0373800.1.nasc003	LotjaGi3g1v0373800	LotjaGi3g1v0373800	LotjaGi3g1v0373800.1.nasc003.p1																						TRUE	0.9988	1366	369	0.45729	5.0446	1	1	coding	LjG1.1_chr3	76598386	76603763	5378	+		GO:0004672, GO:0005515, GO:0005524, GO:0006468, GO:0016020, GO:0016021, GO:0016301, GO:0016310	Receptor-like protein kinase;interpro_id=IPR001611 (Leucine-rich repeat), IPR011009 (Protein kinase-like domain), IPR024788 (Malectin-like carbohydrate-binding domain), IPR032675 (Leucine-rich repeat domain%2C L domain-like);gene_ontology_id=GO:0004672, GO:0005524, GO:0006468, GO:0016020, GO:0016021, GO:0016301, GO:0016310;best_blast_hit_tair=AT1G51800.1 Leucine-rich repeat protein kinase family protein;best_blast_hit_sprot=sp|O65924|Y2921_ARATH Putative leucine-rich repeat receptor-like protein kinase At2g19210;best_blast_hit_trembl_plants=tr|A0A0R0IUZ9|A0A0R0IUZ9_SOYBN Uncharacterized protein LjG1.1_chr3 PGSB five_prime_UTR 76598386 76598565 . + .	Receptor-like protein kinase; TAIR: AT1G51800.1 Leucine-rich repeat protein kinase family protein; Swiss-Prot: sp|O65924|Y2921_ARATH Putative leucine-rich repeat receptor-like protein kinase At2g19210; TrEMBL-Plants: tr|A0A0R0IUZ9|A0A0R0IUZ9_SOYBN Uncharacterized protein; Found in the gene: LotjaGi3g1v0373800
LotjaGi3g1v0373800.1.nasc004	LotjaGi3g1v0373800	LotjaGi3g1v0373800	LotjaGi3g1v0373800.1.nasc004.p1																						TRUE	0.9988	1816	411	0.41804	4.92944	1	1	coding	LjG1.1_chr3	76598386	76603763	5378	+		GO:0004672, GO:0005515, GO:0005524, GO:0006468, GO:0016020, GO:0016021, GO:0016301, GO:0016310	Receptor-like protein kinase;interpro_id=IPR001611 (Leucine-rich repeat), IPR011009 (Protein kinase-like domain), IPR024788 (Malectin-like carbohydrate-binding domain), IPR032675 (Leucine-rich repeat domain%2C L domain-like);gene_ontology_id=GO:0004672, GO:0005524, GO:0006468, GO:0016020, GO:0016021, GO:0016301, GO:0016310;best_blast_hit_tair=AT1G51800.1 Leucine-rich repeat protein kinase family protein;best_blast_hit_sprot=sp|O65924|Y2921_ARATH Putative leucine-rich repeat receptor-like protein kinase At2g19210;best_blast_hit_trembl_plants=tr|A0A0R0IUZ9|A0A0R0IUZ9_SOYBN Uncharacterized protein LjG1.1_chr3 PGSB five_prime_UTR 76598386 76598565 . + .	Receptor-like protein kinase; TAIR: AT1G51800.1 Leucine-rich repeat protein kinase family protein; Swiss-Prot: sp|O65924|Y2921_ARATH Putative leucine-rich repeat receptor-like protein kinase At2g19210; TrEMBL-Plants: tr|A0A0R0IUZ9|A0A0R0IUZ9_SOYBN Uncharacterized protein; Found in the gene: LotjaGi3g1v0373800
LotjaGi3g1v0373800.1.nasc005	LotjaGi3g1v0373800	LotjaGi3g1v0373800	LotjaGi3g1v0373800.1.nasc005.p1																						TRUE	0.99867	1602	435	0.4238	5.00316	1	1	coding	LjG1.1_chr3	76598386	76603763	5378	+		GO:0004672, GO:0005515, GO:0005524, GO:0006468, GO:0016020, GO:0016021, GO:0016301, GO:0016310	Receptor-like protein kinase;interpro_id=IPR001611 (Leucine-rich repeat), IPR011009 (Protein kinase-like domain), IPR024788 (Malectin-like carbohydrate-binding domain), IPR032675 (Leucine-rich repeat domain%2C L domain-like);gene_ontology_id=GO:0004672, GO:0005524, GO:0006468, GO:0016020, GO:0016021, GO:0016301, GO:0016310;best_blast_hit_tair=AT1G51800.1 Leucine-rich repeat protein kinase family protein;best_blast_hit_sprot=sp|O65924|Y2921_ARATH Putative leucine-rich repeat receptor-like protein kinase At2g19210;best_blast_hit_trembl_plants=tr|A0A0R0IUZ9|A0A0R0IUZ9_SOYBN Uncharacterized protein LjG1.1_chr3 PGSB five_prime_UTR 76598386 76598565 . + .	Receptor-like protein kinase; TAIR: AT1G51800.1 Leucine-rich repeat protein kinase family protein; Swiss-Prot: sp|O65924|Y2921_ARATH Putative leucine-rich repeat receptor-like protein kinase At2g19210; TrEMBL-Plants: tr|A0A0R0IUZ9|A0A0R0IUZ9_SOYBN Uncharacterized protein; Found in the gene: LotjaGi3g1v0373800
LotjaGi3g1v0373800.1.nasc006	LotjaGi3g1v0373800	LotjaGi3g1v0373800	LotjaGi3g1v0373800.1.nasc006.p1																						TRUE	0.99852	1638	459	0.432	4.94553	1	1	coding	LjG1.1_chr3	76598386	76603763	5378	+		GO:0004672, GO:0005515, GO:0005524, GO:0006468, GO:0016020, GO:0016021, GO:0016301, GO:0016310	Receptor-like protein kinase;interpro_id=IPR001611 (Leucine-rich repeat), IPR011009 (Protein kinase-like domain), IPR024788 (Malectin-like carbohydrate-binding domain), IPR032675 (Leucine-rich repeat domain%2C L domain-like);gene_ontology_id=GO:0004672, GO:0005524, GO:0006468, GO:0016020, GO:0016021, GO:0016301, GO:0016310;best_blast_hit_tair=AT1G51800.1 Leucine-rich repeat protein kinase family protein;best_blast_hit_sprot=sp|O65924|Y2921_ARATH Putative leucine-rich repeat receptor-like protein kinase At2g19210;best_blast_hit_trembl_plants=tr|A0A0R0IUZ9|A0A0R0IUZ9_SOYBN Uncharacterized protein LjG1.1_chr3 PGSB five_prime_UTR 76598386 76598565 . + .	Receptor-like protein kinase; TAIR: AT1G51800.1 Leucine-rich repeat protein kinase family protein; Swiss-Prot: sp|O65924|Y2921_ARATH Putative leucine-rich repeat receptor-like protein kinase At2g19210; TrEMBL-Plants: tr|A0A0R0IUZ9|A0A0R0IUZ9_SOYBN Uncharacterized protein; Found in the gene: LotjaGi3g1v0373800
LotjaGi3g1v0373800.1.nasc007	LotjaGi3g1v0373800	LotjaGi3g1v0373800	LotjaGi3g1v0373800.1.nasc007.p1																						TRUE	0.99819	1975	493	0.43269	5.12087	1	1	coding	LjG1.1_chr3	76598386	76603763	5378	+		GO:0004672, GO:0005515, GO:0005524, GO:0006468, GO:0016020, GO:0016021, GO:0016301, GO:0016310	Receptor-like protein kinase;interpro_id=IPR001611 (Leucine-rich repeat), IPR011009 (Protein kinase-like domain), IPR024788 (Malectin-like carbohydrate-binding domain), IPR032675 (Leucine-rich repeat domain%2C L domain-like);gene_ontology_id=GO:0004672, GO:0005524, GO:0006468, GO:0016020, GO:0016021, GO:0016301, GO:0016310;best_blast_hit_tair=AT1G51800.1 Leucine-rich repeat protein kinase family protein;best_blast_hit_sprot=sp|O65924|Y2921_ARATH Putative leucine-rich repeat receptor-like protein kinase At2g19210;best_blast_hit_trembl_plants=tr|A0A0R0IUZ9|A0A0R0IUZ9_SOYBN Uncharacterized protein LjG1.1_chr3 PGSB five_prime_UTR 76598386 76598565 . + .	Receptor-like protein kinase; TAIR: AT1G51800.1 Leucine-rich repeat protein kinase family protein; Swiss-Prot: sp|O65924|Y2921_ARATH Putative leucine-rich repeat receptor-like protein kinase At2g19210; TrEMBL-Plants: tr|A0A0R0IUZ9|A0A0R0IUZ9_SOYBN Uncharacterized protein; Found in the gene: LotjaGi3g1v0373800
LotjaGi3g1v0373800.1.nasc008	LotjaGi3g1v0373800	LotjaGi3g1v0373800	LotjaGi3g1v0373800.1.nasc008.p1																						TRUE	0.99777	1916	557	0.4392	5.6958	1	1	coding	LjG1.1_chr3	76598386	76603763	5378	+		GO:0004672, GO:0005515, GO:0005524, GO:0006468, GO:0016020, GO:0016021, GO:0016301, GO:0016310	Receptor-like protein kinase;interpro_id=IPR001611 (Leucine-rich repeat), IPR011009 (Protein kinase-like domain), IPR024788 (Malectin-like carbohydrate-binding domain), IPR032675 (Leucine-rich repeat domain%2C L domain-like);gene_ontology_id=GO:0004672, GO:0005524, GO:0006468, GO:0016020, GO:0016021, GO:0016301, GO:0016310;best_blast_hit_tair=AT1G51800.1 Leucine-rich repeat protein kinase family protein;best_blast_hit_sprot=sp|O65924|Y2921_ARATH Putative leucine-rich repeat receptor-like protein kinase At2g19210;best_blast_hit_trembl_plants=tr|A0A0R0IUZ9|A0A0R0IUZ9_SOYBN Uncharacterized protein LjG1.1_chr3 PGSB five_prime_UTR 76598386 76598565 . + .	Receptor-like protein kinase; TAIR: AT1G51800.1 Leucine-rich repeat protein kinase family protein; Swiss-Prot: sp|O65924|Y2921_ARATH Putative leucine-rich repeat receptor-like protein kinase At2g19210; TrEMBL-Plants: tr|A0A0R0IUZ9|A0A0R0IUZ9_SOYBN Uncharacterized protein; Found in the gene: LotjaGi3g1v0373800
LotjaGi3g1v0373800.1.nasc009	LotjaGi3g1v0373800	LotjaGi3g1v0373800																									2118	646	0.45424	6.12107	-1	0.99825	coding	LjG1.1_chr3	76598386	76603763	5378	+		GO:0004672, GO:0005515, GO:0005524, GO:0006468, GO:0016020, GO:0016021, GO:0016301, GO:0016310	Receptor-like protein kinase;interpro_id=IPR001611 (Leucine-rich repeat), IPR011009 (Protein kinase-like domain), IPR024788 (Malectin-like carbohydrate-binding domain), IPR032675 (Leucine-rich repeat domain%2C L domain-like);gene_ontology_id=GO:0004672, GO:0005524, GO:0006468, GO:0016020, GO:0016021, GO:0016301, GO:0016310;best_blast_hit_tair=AT1G51800.1 Leucine-rich repeat protein kinase family protein;best_blast_hit_sprot=sp|O65924|Y2921_ARATH Putative leucine-rich repeat receptor-like protein kinase At2g19210;best_blast_hit_trembl_plants=tr|A0A0R0IUZ9|A0A0R0IUZ9_SOYBN Uncharacterized protein LjG1.1_chr3 PGSB five_prime_UTR 76598386 76598565 . + .	Receptor-like protein kinase; TAIR: AT1G51800.1 Leucine-rich repeat protein kinase family protein; Swiss-Prot: sp|O65924|Y2921_ARATH Putative leucine-rich repeat receptor-like protein kinase At2g19210; TrEMBL-Plants: tr|A0A0R0IUZ9|A0A0R0IUZ9_SOYBN Uncharacterized protein; Found in the gene: LotjaGi3g1v0373800
LotjaGi3g1v0373800.1.nasc010	LotjaGi3g1v0373800	LotjaGi3g1v0373800																									2271	697	0.48283	6.40856	-1	0.99946	coding	LjG1.1_chr3	76598386	76603763	5378	+		GO:0004672, GO:0005515, GO:0005524, GO:0006468, GO:0016020, GO:0016021, GO:0016301, GO:0016310	Receptor-like protein kinase;interpro_id=IPR001611 (Leucine-rich repeat), IPR011009 (Protein kinase-like domain), IPR024788 (Malectin-like carbohydrate-binding domain), IPR032675 (Leucine-rich repeat domain%2C L domain-like);gene_ontology_id=GO:0004672, GO:0005524, GO:0006468, GO:0016020, GO:0016021, GO:0016301, GO:0016310;best_blast_hit_tair=AT1G51800.1 Leucine-rich repeat protein kinase family protein;best_blast_hit_sprot=sp|O65924|Y2921_ARATH Putative leucine-rich repeat receptor-like protein kinase At2g19210;best_blast_hit_trembl_plants=tr|A0A0R0IUZ9|A0A0R0IUZ9_SOYBN Uncharacterized protein LjG1.1_chr3 PGSB five_prime_UTR 76598386 76598565 . + .	Receptor-like protein kinase; TAIR: AT1G51800.1 Leucine-rich repeat protein kinase family protein; Swiss-Prot: sp|O65924|Y2921_ARATH Putative leucine-rich repeat receptor-like protein kinase At2g19210; TrEMBL-Plants: tr|A0A0R0IUZ9|A0A0R0IUZ9_SOYBN Uncharacterized protein; Found in the gene: LotjaGi3g1v0373800
LotjaGi3g1v0373800.1.nasc011	LotjaGi3g1v0373800	LotjaGi3g1v0373800	LotjaGi3g1v0373800.1.nasc011.p1	PF12819.13, PF07714.23, PF12819.13, PF07714.23	2QQCZ	C0LGD6	Malectin-like domain, Protein tyrosine and serine/threonine kinase, Malectin-like domain, Protein tyrosine and serine/threonine kinase	protein serine/threonine kinase activity	sp|C0LGD6|Y1570_ARATH Probable LRR receptor-like serine/threonine-protein kinase At1g05700 OS=Arabidopsis thaliana OX=3702 GN=At1g05700 PE=1 SV=1	2.737E-75, 8.099E-19, 2.737E-75, 8.099E-19	2.878E-255	2.832E-200	45.200, 46.100, 45.200, 46.100	61.600	51.200	268, 91, 268, 91	798	639	28, 578, 28, 578	21	14	349, 683, 349, 683	683	683	TRUE	0.99788	2498	684	0.4444	5.93424	1	1	coding	LjG1.1_chr3	76598386	76603763	5378	+		GO:0004672, GO:0005515, GO:0005524, GO:0006468, GO:0016020, GO:0016021, GO:0016301, GO:0016310	Receptor-like protein kinase;interpro_id=IPR001611 (Leucine-rich repeat), IPR011009 (Protein kinase-like domain), IPR024788 (Malectin-like carbohydrate-binding domain), IPR032675 (Leucine-rich repeat domain%2C L domain-like);gene_ontology_id=GO:0004672, GO:0005524, GO:0006468, GO:0016020, GO:0016021, GO:0016301, GO:0016310;best_blast_hit_tair=AT1G51800.1 Leucine-rich repeat protein kinase family protein;best_blast_hit_sprot=sp|O65924|Y2921_ARATH Putative leucine-rich repeat receptor-like protein kinase At2g19210;best_blast_hit_trembl_plants=tr|A0A0R0IUZ9|A0A0R0IUZ9_SOYBN Uncharacterized protein LjG1.1_chr3 PGSB five_prime_UTR 76598386 76598565 . + .	Receptor-like protein kinase; TAIR: AT1G51800.1 Leucine-rich repeat protein kinase family protein; Swiss-Prot: sp|O65924|Y2921_ARATH Putative leucine-rich repeat receptor-like protein kinase At2g19210; TrEMBL-Plants: tr|A0A0R0IUZ9|A0A0R0IUZ9_SOYBN Uncharacterized protein; Found in the gene: LotjaGi3g1v0373800
LotjaGi3g1v0373800.1.nasc012	LotjaGi3g1v0373800	LotjaGi3g1v0373800	LotjaGi3g1v0373800.1.nasc012.p1																						TRUE	0.99771	2508	747	0.48283	5.96204	1	1	coding	LjG1.1_chr3	76598386	76603763	5378	+		GO:0004672, GO:0005515, GO:0005524, GO:0006468, GO:0016020, GO:0016021, GO:0016301, GO:0016310	Receptor-like protein kinase;interpro_id=IPR001611 (Leucine-rich repeat), IPR011009 (Protein kinase-like domain), IPR024788 (Malectin-like carbohydrate-binding domain), IPR032675 (Leucine-rich repeat domain%2C L domain-like);gene_ontology_id=GO:0004672, GO:0005524, GO:0006468, GO:0016020, GO:0016021, GO:0016301, GO:0016310;best_blast_hit_tair=AT1G51800.1 Leucine-rich repeat protein kinase family protein;best_blast_hit_sprot=sp|O65924|Y2921_ARATH Putative leucine-rich repeat receptor-like protein kinase At2g19210;best_blast_hit_trembl_plants=tr|A0A0R0IUZ9|A0A0R0IUZ9_SOYBN Uncharacterized protein LjG1.1_chr3 PGSB five_prime_UTR 76598386 76598565 . + .	Receptor-like protein kinase; TAIR: AT1G51800.1 Leucine-rich repeat protein kinase family protein; Swiss-Prot: sp|O65924|Y2921_ARATH Putative leucine-rich repeat receptor-like protein kinase At2g19210; TrEMBL-Plants: tr|A0A0R0IUZ9|A0A0R0IUZ9_SOYBN Uncharacterized protein; Found in the gene: LotjaGi3g1v0373800
LotjaGi3g1v0373900.1	LotjaGi3g1v0373900	LotjaGi3g1v0373900	LotjaGi3g1v0373900.1.p1																						TRUE	0.99779	963	302	0.48638	7.02572	1	0.999998	coding	LjG1.1_chr3	76604383	76609521	5139	-		GO:0006886, GO:0007165	Vacuolar protein sorting-associated;interpro_id=IPR014756 (Immunoglobulin E-set), IPR028934 (Vacuolar protein sorting protein 26 related);gene_ontology_id=GO:0007165;best_blast_hit_tair=AT5G53530.1 vacuolar protein sorting 26A;best_blast_hit_sprot=sp|Q9FJD0|VP26A_ARATH Vacuolar protein sorting-associated protein 26A;best_blast_hit_trembl_plants=tr|A0A072TM21|A0A072TM21_MEDTR Vacuolar protein sorting-associated protein 26A LjG1.1_chr3 PGSB three_prime_UTR 76598746 76604382 . - . , Vacuolar protein sorting-associated;interpro_id=N.A.;gene_ontology_id=GO:0007165;best_blast_hit_tair=AT5G53530.1 vacuolar protein sorting 26A;best_blast_hit_sprot=sp|Q9FJD0|VP26A_ARATH Vacuolar protein sorting-associated protein 26A;best_blast_hit_trembl_plants=tr|A0A072TM21|A0A072TM21_MEDTR Vacuolar protein sorting-associated protein 26A LjG1.1_chr3 PGSB exon 76604383 76604561 . - .	Vacuolar protein sorting-associated; TAIR: AT5G53530.1 vacuolar protein sorting 26A; Swiss-Prot: sp|Q9FJD0|VP26A_ARATH Vacuolar protein sorting-associated protein 26A; TrEMBL-Plants: tr|A0A072TM21|A0A072TM21_MEDTR Vacuolar protein sorting-associated protein 26A; Found in the gene: LotjaGi3g1v0373900	PF03643.20, Vps26
LotjaGi3g1v0373900.1.nasc001	LotjaGi3g1v0373900	LotjaGi3g1v0373900																									190	44	0.42857	5.3621	-1	0.0191784	noncoding	LjG1.1_chr3	76604383	76609521	5139	-		GO:0006886, GO:0007165	Vacuolar protein sorting-associated;interpro_id=IPR014756 (Immunoglobulin E-set), IPR028934 (Vacuolar protein sorting protein 26 related);gene_ontology_id=GO:0007165;best_blast_hit_tair=AT5G53530.1 vacuolar protein sorting 26A;best_blast_hit_sprot=sp|Q9FJD0|VP26A_ARATH Vacuolar protein sorting-associated protein 26A;best_blast_hit_trembl_plants=tr|A0A072TM21|A0A072TM21_MEDTR Vacuolar protein sorting-associated protein 26A LjG1.1_chr3 PGSB three_prime_UTR 76598746 76604382 . - . , Vacuolar protein sorting-associated;interpro_id=N.A.;gene_ontology_id=GO:0007165;best_blast_hit_tair=AT5G53530.1 vacuolar protein sorting 26A;best_blast_hit_sprot=sp|Q9FJD0|VP26A_ARATH Vacuolar protein sorting-associated protein 26A;best_blast_hit_trembl_plants=tr|A0A072TM21|A0A072TM21_MEDTR Vacuolar protein sorting-associated protein 26A LjG1.1_chr3 PGSB exon 76604383 76604561 . - .	Vacuolar protein sorting-associated; TAIR: AT5G53530.1 vacuolar protein sorting 26A; Swiss-Prot: sp|Q9FJD0|VP26A_ARATH Vacuolar protein sorting-associated protein 26A; TrEMBL-Plants: tr|A0A072TM21|A0A072TM21_MEDTR Vacuolar protein sorting-associated protein 26A; Found in the gene: LotjaGi3g1v0373900	PF03643.20, Vps26
LotjaGi3g1v0373900.1.nasc002	LotjaGi3g1v0373900	LotjaGi3g1v0373900																									498	90	0.37943	9.75673	1	0.163482	noncoding	LjG1.1_chr3	76604383	76609521	5139	-		GO:0006886, GO:0007165	Vacuolar protein sorting-associated;interpro_id=IPR014756 (Immunoglobulin E-set), IPR028934 (Vacuolar protein sorting protein 26 related);gene_ontology_id=GO:0007165;best_blast_hit_tair=AT5G53530.1 vacuolar protein sorting 26A;best_blast_hit_sprot=sp|Q9FJD0|VP26A_ARATH Vacuolar protein sorting-associated protein 26A;best_blast_hit_trembl_plants=tr|A0A072TM21|A0A072TM21_MEDTR Vacuolar protein sorting-associated protein 26A LjG1.1_chr3 PGSB three_prime_UTR 76598746 76604382 . - . , Vacuolar protein sorting-associated;interpro_id=N.A.;gene_ontology_id=GO:0007165;best_blast_hit_tair=AT5G53530.1 vacuolar protein sorting 26A;best_blast_hit_sprot=sp|Q9FJD0|VP26A_ARATH Vacuolar protein sorting-associated protein 26A;best_blast_hit_trembl_plants=tr|A0A072TM21|A0A072TM21_MEDTR Vacuolar protein sorting-associated protein 26A LjG1.1_chr3 PGSB exon 76604383 76604561 . - .	Vacuolar protein sorting-associated; TAIR: AT5G53530.1 vacuolar protein sorting 26A; Swiss-Prot: sp|Q9FJD0|VP26A_ARATH Vacuolar protein sorting-associated protein 26A; TrEMBL-Plants: tr|A0A072TM21|A0A072TM21_MEDTR Vacuolar protein sorting-associated protein 26A; Found in the gene: LotjaGi3g1v0373900	PF03643.20, Vps26
LotjaGi3g1v0373900.1.nasc003	LotjaGi3g1v0373900	LotjaGi3g1v0373900																									347	55	0.4301	9.58086	1	0.0644727	noncoding	LjG1.1_chr3	76604383	76609521	5139	-		GO:0006886, GO:0007165	Vacuolar protein sorting-associated;interpro_id=IPR014756 (Immunoglobulin E-set), IPR028934 (Vacuolar protein sorting protein 26 related);gene_ontology_id=GO:0007165;best_blast_hit_tair=AT5G53530.1 vacuolar protein sorting 26A;best_blast_hit_sprot=sp|Q9FJD0|VP26A_ARATH Vacuolar protein sorting-associated protein 26A;best_blast_hit_trembl_plants=tr|A0A072TM21|A0A072TM21_MEDTR Vacuolar protein sorting-associated protein 26A LjG1.1_chr3 PGSB three_prime_UTR 76598746 76604382 . - . , Vacuolar protein sorting-associated;interpro_id=N.A.;gene_ontology_id=GO:0007165;best_blast_hit_tair=AT5G53530.1 vacuolar protein sorting 26A;best_blast_hit_sprot=sp|Q9FJD0|VP26A_ARATH Vacuolar protein sorting-associated protein 26A;best_blast_hit_trembl_plants=tr|A0A072TM21|A0A072TM21_MEDTR Vacuolar protein sorting-associated protein 26A LjG1.1_chr3 PGSB exon 76604383 76604561 . - .	Vacuolar protein sorting-associated; TAIR: AT5G53530.1 vacuolar protein sorting 26A; Swiss-Prot: sp|Q9FJD0|VP26A_ARATH Vacuolar protein sorting-associated protein 26A; TrEMBL-Plants: tr|A0A072TM21|A0A072TM21_MEDTR Vacuolar protein sorting-associated protein 26A; Found in the gene: LotjaGi3g1v0373900	PF03643.20, Vps26
LotjaGi3g1v0373900.1.nasc004	LotjaGi3g1v0373900	LotjaGi3g1v0373900																									1269	96	0.38185	9.30171	1	0.208841	noncoding	LjG1.1_chr3	76604383	76609521	5139	-		GO:0006886, GO:0007165	Vacuolar protein sorting-associated;interpro_id=IPR014756 (Immunoglobulin E-set), IPR028934 (Vacuolar protein sorting protein 26 related);gene_ontology_id=GO:0007165;best_blast_hit_tair=AT5G53530.1 vacuolar protein sorting 26A;best_blast_hit_sprot=sp|Q9FJD0|VP26A_ARATH Vacuolar protein sorting-associated protein 26A;best_blast_hit_trembl_plants=tr|A0A072TM21|A0A072TM21_MEDTR Vacuolar protein sorting-associated protein 26A LjG1.1_chr3 PGSB three_prime_UTR 76598746 76604382 . - . , Vacuolar protein sorting-associated;interpro_id=N.A.;gene_ontology_id=GO:0007165;best_blast_hit_tair=AT5G53530.1 vacuolar protein sorting 26A;best_blast_hit_sprot=sp|Q9FJD0|VP26A_ARATH Vacuolar protein sorting-associated protein 26A;best_blast_hit_trembl_plants=tr|A0A072TM21|A0A072TM21_MEDTR Vacuolar protein sorting-associated protein 26A LjG1.1_chr3 PGSB exon 76604383 76604561 . - .	Vacuolar protein sorting-associated; TAIR: AT5G53530.1 vacuolar protein sorting 26A; Swiss-Prot: sp|Q9FJD0|VP26A_ARATH Vacuolar protein sorting-associated protein 26A; TrEMBL-Plants: tr|A0A072TM21|A0A072TM21_MEDTR Vacuolar protein sorting-associated protein 26A; Found in the gene: LotjaGi3g1v0373900	PF03643.20, Vps26
LotjaGi3g1v0373900.1.nasc005	LotjaGi3g1v0373900	LotjaGi3g1v0373900																									450	93	0.45376	8.75985	1	0.416908	noncoding	LjG1.1_chr3	76604383	76609521	5139	-		GO:0006886, GO:0007165	Vacuolar protein sorting-associated;interpro_id=IPR014756 (Immunoglobulin E-set), IPR028934 (Vacuolar protein sorting protein 26 related);gene_ontology_id=GO:0007165;best_blast_hit_tair=AT5G53530.1 vacuolar protein sorting 26A;best_blast_hit_sprot=sp|Q9FJD0|VP26A_ARATH Vacuolar protein sorting-associated protein 26A;best_blast_hit_trembl_plants=tr|A0A072TM21|A0A072TM21_MEDTR Vacuolar protein sorting-associated protein 26A LjG1.1_chr3 PGSB three_prime_UTR 76598746 76604382 . - . , Vacuolar protein sorting-associated;interpro_id=N.A.;gene_ontology_id=GO:0007165;best_blast_hit_tair=AT5G53530.1 vacuolar protein sorting 26A;best_blast_hit_sprot=sp|Q9FJD0|VP26A_ARATH Vacuolar protein sorting-associated protein 26A;best_blast_hit_trembl_plants=tr|A0A072TM21|A0A072TM21_MEDTR Vacuolar protein sorting-associated protein 26A LjG1.1_chr3 PGSB exon 76604383 76604561 . - .	Vacuolar protein sorting-associated; TAIR: AT5G53530.1 vacuolar protein sorting 26A; Swiss-Prot: sp|Q9FJD0|VP26A_ARATH Vacuolar protein sorting-associated protein 26A; TrEMBL-Plants: tr|A0A072TM21|A0A072TM21_MEDTR Vacuolar protein sorting-associated protein 26A; Found in the gene: LotjaGi3g1v0373900	PF03643.20, Vps26
LotjaGi3g1v0373900.1.nasc006	LotjaGi3g1v0373900	LotjaGi3g1v0373900	LotjaGi3g1v0373900.1.nasc006.p1																						TRUE	0.9999	596	140	0.46123	6.73209	1	0.935836	coding	LjG1.1_chr3	76604383	76609521	5139	-		GO:0006886, GO:0007165	Vacuolar protein sorting-associated;interpro_id=IPR014756 (Immunoglobulin E-set), IPR028934 (Vacuolar protein sorting protein 26 related);gene_ontology_id=GO:0007165;best_blast_hit_tair=AT5G53530.1 vacuolar protein sorting 26A;best_blast_hit_sprot=sp|Q9FJD0|VP26A_ARATH Vacuolar protein sorting-associated protein 26A;best_blast_hit_trembl_plants=tr|A0A072TM21|A0A072TM21_MEDTR Vacuolar protein sorting-associated protein 26A LjG1.1_chr3 PGSB three_prime_UTR 76598746 76604382 . - . , Vacuolar protein sorting-associated;interpro_id=N.A.;gene_ontology_id=GO:0007165;best_blast_hit_tair=AT5G53530.1 vacuolar protein sorting 26A;best_blast_hit_sprot=sp|Q9FJD0|VP26A_ARATH Vacuolar protein sorting-associated protein 26A;best_blast_hit_trembl_plants=tr|A0A072TM21|A0A072TM21_MEDTR Vacuolar protein sorting-associated protein 26A LjG1.1_chr3 PGSB exon 76604383 76604561 . - .	Vacuolar protein sorting-associated; TAIR: AT5G53530.1 vacuolar protein sorting 26A; Swiss-Prot: sp|Q9FJD0|VP26A_ARATH Vacuolar protein sorting-associated protein 26A; TrEMBL-Plants: tr|A0A072TM21|A0A072TM21_MEDTR Vacuolar protein sorting-associated protein 26A; Found in the gene: LotjaGi3g1v0373900	PF03643.20, Vps26
LotjaGi3g1v0373900.1.nasc007	LotjaGi3g1v0373900	LotjaGi3g1v0373900	LotjaGi3g1v0373900.1.nasc007.p1																						TRUE	0.99992	846	158	0.4402	6.58761	1	0.974681	coding	LjG1.1_chr3	76604383	76609521	5139	-		GO:0006886, GO:0007165	Vacuolar protein sorting-associated;interpro_id=IPR014756 (Immunoglobulin E-set), IPR028934 (Vacuolar protein sorting protein 26 related);gene_ontology_id=GO:0007165;best_blast_hit_tair=AT5G53530.1 vacuolar protein sorting 26A;best_blast_hit_sprot=sp|Q9FJD0|VP26A_ARATH Vacuolar protein sorting-associated protein 26A;best_blast_hit_trembl_plants=tr|A0A072TM21|A0A072TM21_MEDTR Vacuolar protein sorting-associated protein 26A LjG1.1_chr3 PGSB three_prime_UTR 76598746 76604382 . - . , Vacuolar protein sorting-associated;interpro_id=N.A.;gene_ontology_id=GO:0007165;best_blast_hit_tair=AT5G53530.1 vacuolar protein sorting 26A;best_blast_hit_sprot=sp|Q9FJD0|VP26A_ARATH Vacuolar protein sorting-associated protein 26A;best_blast_hit_trembl_plants=tr|A0A072TM21|A0A072TM21_MEDTR Vacuolar protein sorting-associated protein 26A LjG1.1_chr3 PGSB exon 76604383 76604561 . - .	Vacuolar protein sorting-associated; TAIR: AT5G53530.1 vacuolar protein sorting 26A; Swiss-Prot: sp|Q9FJD0|VP26A_ARATH Vacuolar protein sorting-associated protein 26A; TrEMBL-Plants: tr|A0A072TM21|A0A072TM21_MEDTR Vacuolar protein sorting-associated protein 26A; Found in the gene: LotjaGi3g1v0373900	PF03643.20, Vps26
LotjaGi3g1v0373900.1.nasc008	LotjaGi3g1v0373900	LotjaGi3g1v0373900	LotjaGi3g1v0373900.1.nasc008.p1																						TRUE	0.99994	1147	179	0.41177	8.5404	1	0.97595	coding	LjG1.1_chr3	76604383	76609521	5139	-		GO:0006886, GO:0007165	Vacuolar protein sorting-associated;interpro_id=IPR014756 (Immunoglobulin E-set), IPR028934 (Vacuolar protein sorting protein 26 related);gene_ontology_id=GO:0007165;best_blast_hit_tair=AT5G53530.1 vacuolar protein sorting 26A;best_blast_hit_sprot=sp|Q9FJD0|VP26A_ARATH Vacuolar protein sorting-associated protein 26A;best_blast_hit_trembl_plants=tr|A0A072TM21|A0A072TM21_MEDTR Vacuolar protein sorting-associated protein 26A LjG1.1_chr3 PGSB three_prime_UTR 76598746 76604382 . - . , Vacuolar protein sorting-associated;interpro_id=N.A.;gene_ontology_id=GO:0007165;best_blast_hit_tair=AT5G53530.1 vacuolar protein sorting 26A;best_blast_hit_sprot=sp|Q9FJD0|VP26A_ARATH Vacuolar protein sorting-associated protein 26A;best_blast_hit_trembl_plants=tr|A0A072TM21|A0A072TM21_MEDTR Vacuolar protein sorting-associated protein 26A LjG1.1_chr3 PGSB exon 76604383 76604561 . - .	Vacuolar protein sorting-associated; TAIR: AT5G53530.1 vacuolar protein sorting 26A; Swiss-Prot: sp|Q9FJD0|VP26A_ARATH Vacuolar protein sorting-associated protein 26A; TrEMBL-Plants: tr|A0A072TM21|A0A072TM21_MEDTR Vacuolar protein sorting-associated protein 26A; Found in the gene: LotjaGi3g1v0373900	PF03643.20, Vps26
LotjaGi3g1v0373900.1.nasc009	LotjaGi3g1v0373900	LotjaGi3g1v0373900	LotjaGi3g1v0373900.1.nasc009.p1																						TRUE	0.99995	1007	185	0.42337	6.16631	1	0.995305	coding	LjG1.1_chr3	76604383	76609521	5139	-		GO:0006886, GO:0007165	Vacuolar protein sorting-associated;interpro_id=IPR014756 (Immunoglobulin E-set), IPR028934 (Vacuolar protein sorting protein 26 related);gene_ontology_id=GO:0007165;best_blast_hit_tair=AT5G53530.1 vacuolar protein sorting 26A;best_blast_hit_sprot=sp|Q9FJD0|VP26A_ARATH Vacuolar protein sorting-associated protein 26A;best_blast_hit_trembl_plants=tr|A0A072TM21|A0A072TM21_MEDTR Vacuolar protein sorting-associated protein 26A LjG1.1_chr3 PGSB three_prime_UTR 76598746 76604382 . - . , Vacuolar protein sorting-associated;interpro_id=N.A.;gene_ontology_id=GO:0007165;best_blast_hit_tair=AT5G53530.1 vacuolar protein sorting 26A;best_blast_hit_sprot=sp|Q9FJD0|VP26A_ARATH Vacuolar protein sorting-associated protein 26A;best_blast_hit_trembl_plants=tr|A0A072TM21|A0A072TM21_MEDTR Vacuolar protein sorting-associated protein 26A LjG1.1_chr3 PGSB exon 76604383 76604561 . - .	Vacuolar protein sorting-associated; TAIR: AT5G53530.1 vacuolar protein sorting 26A; Swiss-Prot: sp|Q9FJD0|VP26A_ARATH Vacuolar protein sorting-associated protein 26A; TrEMBL-Plants: tr|A0A072TM21|A0A072TM21_MEDTR Vacuolar protein sorting-associated protein 26A; Found in the gene: LotjaGi3g1v0373900	PF03643.20, Vps26
LotjaGi3g1v0373900.1.nasc010	LotjaGi3g1v0373900	LotjaGi3g1v0373900	LotjaGi3g1v0373900.1.nasc010.p1	PF03643.20	KOG3063	Q9FJD0	Vacuolar protein sorting-associated protein 26	retrograde transport, endosome to Golgi	sp|Q9FJD0|VP26A_ARATH Vacuolar protein sorting-associated protein 26A OS=Arabidopsis thaliana OX=3702 GN=VPS26A PE=2 SV=1	8.137E-85	2.337E-107	1.993E-147	67.900	70.700	90.900	278	347	463	40	1	1	243	243	243	TRUE	0.99959	1733	252	0.36346	7.69199	1	0.998585	coding	LjG1.1_chr3	76604383	76609521	5139	-		GO:0006886, GO:0007165	Vacuolar protein sorting-associated;interpro_id=IPR014756 (Immunoglobulin E-set), IPR028934 (Vacuolar protein sorting protein 26 related);gene_ontology_id=GO:0007165;best_blast_hit_tair=AT5G53530.1 vacuolar protein sorting 26A;best_blast_hit_sprot=sp|Q9FJD0|VP26A_ARATH Vacuolar protein sorting-associated protein 26A;best_blast_hit_trembl_plants=tr|A0A072TM21|A0A072TM21_MEDTR Vacuolar protein sorting-associated protein 26A LjG1.1_chr3 PGSB three_prime_UTR 76598746 76604382 . - . , Vacuolar protein sorting-associated;interpro_id=N.A.;gene_ontology_id=GO:0007165;best_blast_hit_tair=AT5G53530.1 vacuolar protein sorting 26A;best_blast_hit_sprot=sp|Q9FJD0|VP26A_ARATH Vacuolar protein sorting-associated protein 26A;best_blast_hit_trembl_plants=tr|A0A072TM21|A0A072TM21_MEDTR Vacuolar protein sorting-associated protein 26A LjG1.1_chr3 PGSB exon 76604383 76604561 . - .	Vacuolar protein sorting-associated; TAIR: AT5G53530.1 vacuolar protein sorting 26A; Swiss-Prot: sp|Q9FJD0|VP26A_ARATH Vacuolar protein sorting-associated protein 26A; TrEMBL-Plants: tr|A0A072TM21|A0A072TM21_MEDTR Vacuolar protein sorting-associated protein 26A; Found in the gene: LotjaGi3g1v0373900	PF03643.20, Vps26
LotjaGi3g1v0374000.1	LotjaGi3g1v0374000	LotjaGi3g1v0374000	LotjaGi3g1v0374000.1.p1																						TRUE	0.99735	4226	587	0.41667	9.42388	1	1	coding	LjG1.1_chr3	76612418	76620040	7623	-		GO:0000139, GO:0005794, GO:0016740, GO:0016757, GO:0045489, GO:0047262, GO:0071555	Hexosyltransferase;interpro_id=IPR002495 (Glycosyl transferase%2C family 8), IPR029044 (Nucleotide-diphospho-sugar transferases);gene_ontology_id=GO:0000139, GO:0005794, GO:0016740, GO:0016757, GO:0045489, GO:0047262, GO:0071555;best_blast_hit_tair=AT3G61130.1 galacturonosyltransferase 1;best_blast_hit_sprot=sp|Q9LE59|GAUT1_ARATH Polygalacturonate 4-alpha-galacturonosyltransferase;best_blast_hit_trembl_plants=tr|A0A151UCA0|A0A151UCA0_CAJCA Hexosyltransferase LjG1.1_chr3 PGSB three_prime_UTR 76612418 76614147 . - . , Hexosyltransferase;interpro_id=IPR002495 (Glycosyl transferase%2C family 8), IPR029044 (Nucleotide-diphospho-sugar transferases);gene_ontology_id=GO:0000139, GO:0005794, GO:0016740, GO:0016757, GO:0045489, GO:0047262, GO:0071555;best_blast_hit_tair=AT3G61130.1 galacturonosyltransferase 1;best_blast_hit_sprot=sp|Q9LE59|GAUT1_ARATH Polygalacturonate 4-alpha-galacturonosyltransferase;best_blast_hit_trembl_plants=tr|A0A0B2PAD7|A0A0B2PAD7_GLYSO Hexosyltransferase LjG1.1_chr3 PGSB three_prime_UTR 76613650 76614147 . - . , Hexosyltransferase;interpro_id=N.A.;gene_ontology_id=GO:0000139, GO:0005794, GO:0016740, GO:0016757, GO:0045489, GO:0047262, GO:0071555;best_blast_hit_tair=AT3G61130.1 galacturonosyltransferase 1;best_blast_hit_sprot=sp|Q9LE59|GAUT1_ARATH Polygalacturonate 4-alpha-galacturonosyltransferase;best_blast_hit_trembl_plants=tr|A0A151UCA0|A0A151UCA0_CAJCA Hexosyltransferase LjG1.1_chr3 PGSB exon 76614148 76614423 . - .	Hexosyltransferase; TAIR: AT3G61130.1 galacturonosyltransferase 1; Swiss-Prot: sp|Q9LE59|GAUT1_ARATH Polygalacturonate 4-alpha-galacturonosyltransferase; TrEMBL-Plants: tr|A0A0B2PAD7|A0A0B2PAD7_GLYSO Hexosyltransferase; Found in the gene: LotjaGi3g1v0374000, Hexosyltransferase; TAIR: AT3G61130.1 galacturonosyltransferase 1; Swiss-Prot: sp|Q9LE59|GAUT1_ARATH Polygalacturonate 4-alpha-galacturonosyltransferase; TrEMBL-Plants: tr|A0A151UCA0|A0A151UCA0_CAJCA Hexosyltransferase; Found in the gene: LotjaGi3g1v0374000
LotjaGi3g1v0374000.1.nasc002	LotjaGi3g1v0374000	LotjaGi3g1v0374000																									636	53	0.41467	7.85549	1	0.0341732	noncoding	LjG1.1_chr3	76612418	76620040	7623	-		GO:0000139, GO:0005794, GO:0016740, GO:0016757, GO:0045489, GO:0047262, GO:0071555	Hexosyltransferase;interpro_id=IPR002495 (Glycosyl transferase%2C family 8), IPR029044 (Nucleotide-diphospho-sugar transferases);gene_ontology_id=GO:0000139, GO:0005794, GO:0016740, GO:0016757, GO:0045489, GO:0047262, GO:0071555;best_blast_hit_tair=AT3G61130.1 galacturonosyltransferase 1;best_blast_hit_sprot=sp|Q9LE59|GAUT1_ARATH Polygalacturonate 4-alpha-galacturonosyltransferase;best_blast_hit_trembl_plants=tr|A0A151UCA0|A0A151UCA0_CAJCA Hexosyltransferase LjG1.1_chr3 PGSB three_prime_UTR 76612418 76614147 . - . , Hexosyltransferase;interpro_id=IPR002495 (Glycosyl transferase%2C family 8), IPR029044 (Nucleotide-diphospho-sugar transferases);gene_ontology_id=GO:0000139, GO:0005794, GO:0016740, GO:0016757, GO:0045489, GO:0047262, GO:0071555;best_blast_hit_tair=AT3G61130.1 galacturonosyltransferase 1;best_blast_hit_sprot=sp|Q9LE59|GAUT1_ARATH Polygalacturonate 4-alpha-galacturonosyltransferase;best_blast_hit_trembl_plants=tr|A0A0B2PAD7|A0A0B2PAD7_GLYSO Hexosyltransferase LjG1.1_chr3 PGSB three_prime_UTR 76613650 76614147 . - . , Hexosyltransferase;interpro_id=N.A.;gene_ontology_id=GO:0000139, GO:0005794, GO:0016740, GO:0016757, GO:0045489, GO:0047262, GO:0071555;best_blast_hit_tair=AT3G61130.1 galacturonosyltransferase 1;best_blast_hit_sprot=sp|Q9LE59|GAUT1_ARATH Polygalacturonate 4-alpha-galacturonosyltransferase;best_blast_hit_trembl_plants=tr|A0A151UCA0|A0A151UCA0_CAJCA Hexosyltransferase LjG1.1_chr3 PGSB exon 76614148 76614423 . - .	Hexosyltransferase; TAIR: AT3G61130.1 galacturonosyltransferase 1; Swiss-Prot: sp|Q9LE59|GAUT1_ARATH Polygalacturonate 4-alpha-galacturonosyltransferase; TrEMBL-Plants: tr|A0A0B2PAD7|A0A0B2PAD7_GLYSO Hexosyltransferase; Found in the gene: LotjaGi3g1v0374000, Hexosyltransferase; TAIR: AT3G61130.1 galacturonosyltransferase 1; Swiss-Prot: sp|Q9LE59|GAUT1_ARATH Polygalacturonate 4-alpha-galacturonosyltransferase; TrEMBL-Plants: tr|A0A151UCA0|A0A151UCA0_CAJCA Hexosyltransferase; Found in the gene: LotjaGi3g1v0374000
LotjaGi3g1v0374000.1.nasc003	LotjaGi3g1v0374000	LotjaGi3g1v0374000																									950	69	0.33281	8.97943	1	0.0404061	noncoding	LjG1.1_chr3	76612418	76620040	7623	-		GO:0000139, GO:0005794, GO:0016740, GO:0016757, GO:0045489, GO:0047262, GO:0071555	Hexosyltransferase;interpro_id=IPR002495 (Glycosyl transferase%2C family 8), IPR029044 (Nucleotide-diphospho-sugar transferases);gene_ontology_id=GO:0000139, GO:0005794, GO:0016740, GO:0016757, GO:0045489, GO:0047262, GO:0071555;best_blast_hit_tair=AT3G61130.1 galacturonosyltransferase 1;best_blast_hit_sprot=sp|Q9LE59|GAUT1_ARATH Polygalacturonate 4-alpha-galacturonosyltransferase;best_blast_hit_trembl_plants=tr|A0A151UCA0|A0A151UCA0_CAJCA Hexosyltransferase LjG1.1_chr3 PGSB three_prime_UTR 76612418 76614147 . - . , Hexosyltransferase;interpro_id=IPR002495 (Glycosyl transferase%2C family 8), IPR029044 (Nucleotide-diphospho-sugar transferases);gene_ontology_id=GO:0000139, GO:0005794, GO:0016740, GO:0016757, GO:0045489, GO:0047262, GO:0071555;best_blast_hit_tair=AT3G61130.1 galacturonosyltransferase 1;best_blast_hit_sprot=sp|Q9LE59|GAUT1_ARATH Polygalacturonate 4-alpha-galacturonosyltransferase;best_blast_hit_trembl_plants=tr|A0A0B2PAD7|A0A0B2PAD7_GLYSO Hexosyltransferase LjG1.1_chr3 PGSB three_prime_UTR 76613650 76614147 . - . , Hexosyltransferase;interpro_id=N.A.;gene_ontology_id=GO:0000139, GO:0005794, GO:0016740, GO:0016757, GO:0045489, GO:0047262, GO:0071555;best_blast_hit_tair=AT3G61130.1 galacturonosyltransferase 1;best_blast_hit_sprot=sp|Q9LE59|GAUT1_ARATH Polygalacturonate 4-alpha-galacturonosyltransferase;best_blast_hit_trembl_plants=tr|A0A151UCA0|A0A151UCA0_CAJCA Hexosyltransferase LjG1.1_chr3 PGSB exon 76614148 76614423 . - .	Hexosyltransferase; TAIR: AT3G61130.1 galacturonosyltransferase 1; Swiss-Prot: sp|Q9LE59|GAUT1_ARATH Polygalacturonate 4-alpha-galacturonosyltransferase; TrEMBL-Plants: tr|A0A0B2PAD7|A0A0B2PAD7_GLYSO Hexosyltransferase; Found in the gene: LotjaGi3g1v0374000, Hexosyltransferase; TAIR: AT3G61130.1 galacturonosyltransferase 1; Swiss-Prot: sp|Q9LE59|GAUT1_ARATH Polygalacturonate 4-alpha-galacturonosyltransferase; TrEMBL-Plants: tr|A0A151UCA0|A0A151UCA0_CAJCA Hexosyltransferase; Found in the gene: LotjaGi3g1v0374000
LotjaGi3g1v0374000.1.nasc004	LotjaGi3g1v0374000	LotjaGi3g1v0374000																									983	69	0.30141	8.97943	1	0.0342326	noncoding	LjG1.1_chr3	76612418	76620040	7623	-		GO:0000139, GO:0005794, GO:0016740, GO:0016757, GO:0045489, GO:0047262, GO:0071555	Hexosyltransferase;interpro_id=IPR002495 (Glycosyl transferase%2C family 8), IPR029044 (Nucleotide-diphospho-sugar transferases);gene_ontology_id=GO:0000139, GO:0005794, GO:0016740, GO:0016757, GO:0045489, GO:0047262, GO:0071555;best_blast_hit_tair=AT3G61130.1 galacturonosyltransferase 1;best_blast_hit_sprot=sp|Q9LE59|GAUT1_ARATH Polygalacturonate 4-alpha-galacturonosyltransferase;best_blast_hit_trembl_plants=tr|A0A151UCA0|A0A151UCA0_CAJCA Hexosyltransferase LjG1.1_chr3 PGSB three_prime_UTR 76612418 76614147 . - . , Hexosyltransferase;interpro_id=IPR002495 (Glycosyl transferase%2C family 8), IPR029044 (Nucleotide-diphospho-sugar transferases);gene_ontology_id=GO:0000139, GO:0005794, GO:0016740, GO:0016757, GO:0045489, GO:0047262, GO:0071555;best_blast_hit_tair=AT3G61130.1 galacturonosyltransferase 1;best_blast_hit_sprot=sp|Q9LE59|GAUT1_ARATH Polygalacturonate 4-alpha-galacturonosyltransferase;best_blast_hit_trembl_plants=tr|A0A0B2PAD7|A0A0B2PAD7_GLYSO Hexosyltransferase LjG1.1_chr3 PGSB three_prime_UTR 76613650 76614147 . - . , Hexosyltransferase;interpro_id=N.A.;gene_ontology_id=GO:0000139, GO:0005794, GO:0016740, GO:0016757, GO:0045489, GO:0047262, GO:0071555;best_blast_hit_tair=AT3G61130.1 galacturonosyltransferase 1;best_blast_hit_sprot=sp|Q9LE59|GAUT1_ARATH Polygalacturonate 4-alpha-galacturonosyltransferase;best_blast_hit_trembl_plants=tr|A0A151UCA0|A0A151UCA0_CAJCA Hexosyltransferase LjG1.1_chr3 PGSB exon 76614148 76614423 . - .	Hexosyltransferase; TAIR: AT3G61130.1 galacturonosyltransferase 1; Swiss-Prot: sp|Q9LE59|GAUT1_ARATH Polygalacturonate 4-alpha-galacturonosyltransferase; TrEMBL-Plants: tr|A0A0B2PAD7|A0A0B2PAD7_GLYSO Hexosyltransferase; Found in the gene: LotjaGi3g1v0374000, Hexosyltransferase; TAIR: AT3G61130.1 galacturonosyltransferase 1; Swiss-Prot: sp|Q9LE59|GAUT1_ARATH Polygalacturonate 4-alpha-galacturonosyltransferase; TrEMBL-Plants: tr|A0A151UCA0|A0A151UCA0_CAJCA Hexosyltransferase; Found in the gene: LotjaGi3g1v0374000
LotjaGi3g1v0374000.1.nasc005	LotjaGi3g1v0374000	LotjaGi3g1v0374000																									1379	89	0.31204	9.22099	1	0.0736038	noncoding	LjG1.1_chr3	76612418	76620040	7623	-		GO:0000139, GO:0005794, GO:0016740, GO:0016757, GO:0045489, GO:0047262, GO:0071555	Hexosyltransferase;interpro_id=IPR002495 (Glycosyl transferase%2C family 8), IPR029044 (Nucleotide-diphospho-sugar transferases);gene_ontology_id=GO:0000139, GO:0005794, GO:0016740, GO:0016757, GO:0045489, GO:0047262, GO:0071555;best_blast_hit_tair=AT3G61130.1 galacturonosyltransferase 1;best_blast_hit_sprot=sp|Q9LE59|GAUT1_ARATH Polygalacturonate 4-alpha-galacturonosyltransferase;best_blast_hit_trembl_plants=tr|A0A151UCA0|A0A151UCA0_CAJCA Hexosyltransferase LjG1.1_chr3 PGSB three_prime_UTR 76612418 76614147 . - . , Hexosyltransferase;interpro_id=IPR002495 (Glycosyl transferase%2C family 8), IPR029044 (Nucleotide-diphospho-sugar transferases);gene_ontology_id=GO:0000139, GO:0005794, GO:0016740, GO:0016757, GO:0045489, GO:0047262, GO:0071555;best_blast_hit_tair=AT3G61130.1 galacturonosyltransferase 1;best_blast_hit_sprot=sp|Q9LE59|GAUT1_ARATH Polygalacturonate 4-alpha-galacturonosyltransferase;best_blast_hit_trembl_plants=tr|A0A0B2PAD7|A0A0B2PAD7_GLYSO Hexosyltransferase LjG1.1_chr3 PGSB three_prime_UTR 76613650 76614147 . - . , Hexosyltransferase;interpro_id=N.A.;gene_ontology_id=GO:0000139, GO:0005794, GO:0016740, GO:0016757, GO:0045489, GO:0047262, GO:0071555;best_blast_hit_tair=AT3G61130.1 galacturonosyltransferase 1;best_blast_hit_sprot=sp|Q9LE59|GAUT1_ARATH Polygalacturonate 4-alpha-galacturonosyltransferase;best_blast_hit_trembl_plants=tr|A0A151UCA0|A0A151UCA0_CAJCA Hexosyltransferase LjG1.1_chr3 PGSB exon 76614148 76614423 . - .	Hexosyltransferase; TAIR: AT3G61130.1 galacturonosyltransferase 1; Swiss-Prot: sp|Q9LE59|GAUT1_ARATH Polygalacturonate 4-alpha-galacturonosyltransferase; TrEMBL-Plants: tr|A0A0B2PAD7|A0A0B2PAD7_GLYSO Hexosyltransferase; Found in the gene: LotjaGi3g1v0374000, Hexosyltransferase; TAIR: AT3G61130.1 galacturonosyltransferase 1; Swiss-Prot: sp|Q9LE59|GAUT1_ARATH Polygalacturonate 4-alpha-galacturonosyltransferase; TrEMBL-Plants: tr|A0A151UCA0|A0A151UCA0_CAJCA Hexosyltransferase; Found in the gene: LotjaGi3g1v0374000
LotjaGi3g1v0374000.1.nasc006	LotjaGi3g1v0374000	LotjaGi3g1v0374000	LotjaGi3g1v0374000.1.nasc006.p1																						TRUE	0.99971	1385	182	0.38619	9.51723	1	0.944493	coding	LjG1.1_chr3	76612418	76620040	7623	-		GO:0000139, GO:0005794, GO:0016740, GO:0016757, GO:0045489, GO:0047262, GO:0071555	Hexosyltransferase;interpro_id=IPR002495 (Glycosyl transferase%2C family 8), IPR029044 (Nucleotide-diphospho-sugar transferases);gene_ontology_id=GO:0000139, GO:0005794, GO:0016740, GO:0016757, GO:0045489, GO:0047262, GO:0071555;best_blast_hit_tair=AT3G61130.1 galacturonosyltransferase 1;best_blast_hit_sprot=sp|Q9LE59|GAUT1_ARATH Polygalacturonate 4-alpha-galacturonosyltransferase;best_blast_hit_trembl_plants=tr|A0A151UCA0|A0A151UCA0_CAJCA Hexosyltransferase LjG1.1_chr3 PGSB three_prime_UTR 76612418 76614147 . - . , Hexosyltransferase;interpro_id=IPR002495 (Glycosyl transferase%2C family 8), IPR029044 (Nucleotide-diphospho-sugar transferases);gene_ontology_id=GO:0000139, GO:0005794, GO:0016740, GO:0016757, GO:0045489, GO:0047262, GO:0071555;best_blast_hit_tair=AT3G61130.1 galacturonosyltransferase 1;best_blast_hit_sprot=sp|Q9LE59|GAUT1_ARATH Polygalacturonate 4-alpha-galacturonosyltransferase;best_blast_hit_trembl_plants=tr|A0A0B2PAD7|A0A0B2PAD7_GLYSO Hexosyltransferase LjG1.1_chr3 PGSB three_prime_UTR 76613650 76614147 . - . , Hexosyltransferase;interpro_id=N.A.;gene_ontology_id=GO:0000139, GO:0005794, GO:0016740, GO:0016757, GO:0045489, GO:0047262, GO:0071555;best_blast_hit_tair=AT3G61130.1 galacturonosyltransferase 1;best_blast_hit_sprot=sp|Q9LE59|GAUT1_ARATH Polygalacturonate 4-alpha-galacturonosyltransferase;best_blast_hit_trembl_plants=tr|A0A151UCA0|A0A151UCA0_CAJCA Hexosyltransferase LjG1.1_chr3 PGSB exon 76614148 76614423 . - .	Hexosyltransferase; TAIR: AT3G61130.1 galacturonosyltransferase 1; Swiss-Prot: sp|Q9LE59|GAUT1_ARATH Polygalacturonate 4-alpha-galacturonosyltransferase; TrEMBL-Plants: tr|A0A0B2PAD7|A0A0B2PAD7_GLYSO Hexosyltransferase; Found in the gene: LotjaGi3g1v0374000, Hexosyltransferase; TAIR: AT3G61130.1 galacturonosyltransferase 1; Swiss-Prot: sp|Q9LE59|GAUT1_ARATH Polygalacturonate 4-alpha-galacturonosyltransferase; TrEMBL-Plants: tr|A0A151UCA0|A0A151UCA0_CAJCA Hexosyltransferase; Found in the gene: LotjaGi3g1v0374000
LotjaGi3g1v0374000.1.nasc007	LotjaGi3g1v0374000	LotjaGi3g1v0374000	LotjaGi3g1v0374000.1.nasc007.p1		2QSDQ	Q9LE59		homogalacturonan biosynthetic process	sp|Q9LE59|GAUT1_ARATH Polygalacturonate 4-alpha-galacturonosyltransferase OS=Arabidopsis thaliana OX=3702 GN=GAUT1 PE=1 SV=1		1.412E-147	2.677E-121		76.500	65.900		467	392		1	1		299	299	TRUE	0.99917	1809	322	0.40512	9.45721	1	0.999974	coding	LjG1.1_chr3	76612418	76620040	7623	-		GO:0000139, GO:0005794, GO:0016740, GO:0016757, GO:0045489, GO:0047262, GO:0071555	Hexosyltransferase;interpro_id=IPR002495 (Glycosyl transferase%2C family 8), IPR029044 (Nucleotide-diphospho-sugar transferases);gene_ontology_id=GO:0000139, GO:0005794, GO:0016740, GO:0016757, GO:0045489, GO:0047262, GO:0071555;best_blast_hit_tair=AT3G61130.1 galacturonosyltransferase 1;best_blast_hit_sprot=sp|Q9LE59|GAUT1_ARATH Polygalacturonate 4-alpha-galacturonosyltransferase;best_blast_hit_trembl_plants=tr|A0A151UCA0|A0A151UCA0_CAJCA Hexosyltransferase LjG1.1_chr3 PGSB three_prime_UTR 76612418 76614147 . - . , Hexosyltransferase;interpro_id=IPR002495 (Glycosyl transferase%2C family 8), IPR029044 (Nucleotide-diphospho-sugar transferases);gene_ontology_id=GO:0000139, GO:0005794, GO:0016740, GO:0016757, GO:0045489, GO:0047262, GO:0071555;best_blast_hit_tair=AT3G61130.1 galacturonosyltransferase 1;best_blast_hit_sprot=sp|Q9LE59|GAUT1_ARATH Polygalacturonate 4-alpha-galacturonosyltransferase;best_blast_hit_trembl_plants=tr|A0A0B2PAD7|A0A0B2PAD7_GLYSO Hexosyltransferase LjG1.1_chr3 PGSB three_prime_UTR 76613650 76614147 . - . , Hexosyltransferase;interpro_id=N.A.;gene_ontology_id=GO:0000139, GO:0005794, GO:0016740, GO:0016757, GO:0045489, GO:0047262, GO:0071555;best_blast_hit_tair=AT3G61130.1 galacturonosyltransferase 1;best_blast_hit_sprot=sp|Q9LE59|GAUT1_ARATH Polygalacturonate 4-alpha-galacturonosyltransferase;best_blast_hit_trembl_plants=tr|A0A151UCA0|A0A151UCA0_CAJCA Hexosyltransferase LjG1.1_chr3 PGSB exon 76614148 76614423 . - .	Hexosyltransferase; TAIR: AT3G61130.1 galacturonosyltransferase 1; Swiss-Prot: sp|Q9LE59|GAUT1_ARATH Polygalacturonate 4-alpha-galacturonosyltransferase; TrEMBL-Plants: tr|A0A0B2PAD7|A0A0B2PAD7_GLYSO Hexosyltransferase; Found in the gene: LotjaGi3g1v0374000, Hexosyltransferase; TAIR: AT3G61130.1 galacturonosyltransferase 1; Swiss-Prot: sp|Q9LE59|GAUT1_ARATH Polygalacturonate 4-alpha-galacturonosyltransferase; TrEMBL-Plants: tr|A0A151UCA0|A0A151UCA0_CAJCA Hexosyltransferase; Found in the gene: LotjaGi3g1v0374000
LotjaGi3g1v0374000.1.nasc008	LotjaGi3g1v0374000	LotjaGi3g1v0374000	LotjaGi3g1v0374000.1.nasc008.p1																						TRUE	0.9974	2329	499	0.45736	9.38893	1	1	coding	LjG1.1_chr3	76612418	76620040	7623	-		GO:0000139, GO:0005794, GO:0016740, GO:0016757, GO:0045489, GO:0047262, GO:0071555	Hexosyltransferase;interpro_id=IPR002495 (Glycosyl transferase%2C family 8), IPR029044 (Nucleotide-diphospho-sugar transferases);gene_ontology_id=GO:0000139, GO:0005794, GO:0016740, GO:0016757, GO:0045489, GO:0047262, GO:0071555;best_blast_hit_tair=AT3G61130.1 galacturonosyltransferase 1;best_blast_hit_sprot=sp|Q9LE59|GAUT1_ARATH Polygalacturonate 4-alpha-galacturonosyltransferase;best_blast_hit_trembl_plants=tr|A0A151UCA0|A0A151UCA0_CAJCA Hexosyltransferase LjG1.1_chr3 PGSB three_prime_UTR 76612418 76614147 . - . , Hexosyltransferase;interpro_id=IPR002495 (Glycosyl transferase%2C family 8), IPR029044 (Nucleotide-diphospho-sugar transferases);gene_ontology_id=GO:0000139, GO:0005794, GO:0016740, GO:0016757, GO:0045489, GO:0047262, GO:0071555;best_blast_hit_tair=AT3G61130.1 galacturonosyltransferase 1;best_blast_hit_sprot=sp|Q9LE59|GAUT1_ARATH Polygalacturonate 4-alpha-galacturonosyltransferase;best_blast_hit_trembl_plants=tr|A0A0B2PAD7|A0A0B2PAD7_GLYSO Hexosyltransferase LjG1.1_chr3 PGSB three_prime_UTR 76613650 76614147 . - . , Hexosyltransferase;interpro_id=N.A.;gene_ontology_id=GO:0000139, GO:0005794, GO:0016740, GO:0016757, GO:0045489, GO:0047262, GO:0071555;best_blast_hit_tair=AT3G61130.1 galacturonosyltransferase 1;best_blast_hit_sprot=sp|Q9LE59|GAUT1_ARATH Polygalacturonate 4-alpha-galacturonosyltransferase;best_blast_hit_trembl_plants=tr|A0A151UCA0|A0A151UCA0_CAJCA Hexosyltransferase LjG1.1_chr3 PGSB exon 76614148 76614423 . - .	Hexosyltransferase; TAIR: AT3G61130.1 galacturonosyltransferase 1; Swiss-Prot: sp|Q9LE59|GAUT1_ARATH Polygalacturonate 4-alpha-galacturonosyltransferase; TrEMBL-Plants: tr|A0A0B2PAD7|A0A0B2PAD7_GLYSO Hexosyltransferase; Found in the gene: LotjaGi3g1v0374000, Hexosyltransferase; TAIR: AT3G61130.1 galacturonosyltransferase 1; Swiss-Prot: sp|Q9LE59|GAUT1_ARATH Polygalacturonate 4-alpha-galacturonosyltransferase; TrEMBL-Plants: tr|A0A151UCA0|A0A151UCA0_CAJCA Hexosyltransferase; Found in the gene: LotjaGi3g1v0374000
LotjaGi3g1v0374000.2	LotjaGi3g1v0374000	LotjaGi3g1v0374000	LotjaGi3g1v0374000.2.p1																						TRUE	0.99728	2894	661	0.48619	9.3362	1	1	coding	LjG1.1_chr3	76612418	76620040	7623	-		GO:0000139, GO:0005794, GO:0016740, GO:0016757, GO:0045489, GO:0047262, GO:0071555	Hexosyltransferase;interpro_id=IPR002495 (Glycosyl transferase%2C family 8), IPR029044 (Nucleotide-diphospho-sugar transferases);gene_ontology_id=GO:0000139, GO:0005794, GO:0016740, GO:0016757, GO:0045489, GO:0047262, GO:0071555;best_blast_hit_tair=AT3G61130.1 galacturonosyltransferase 1;best_blast_hit_sprot=sp|Q9LE59|GAUT1_ARATH Polygalacturonate 4-alpha-galacturonosyltransferase;best_blast_hit_trembl_plants=tr|A0A151UCA0|A0A151UCA0_CAJCA Hexosyltransferase LjG1.1_chr3 PGSB three_prime_UTR 76612418 76614147 . - . , Hexosyltransferase;interpro_id=IPR002495 (Glycosyl transferase%2C family 8), IPR029044 (Nucleotide-diphospho-sugar transferases);gene_ontology_id=GO:0000139, GO:0005794, GO:0016740, GO:0016757, GO:0045489, GO:0047262, GO:0071555;best_blast_hit_tair=AT3G61130.1 galacturonosyltransferase 1;best_blast_hit_sprot=sp|Q9LE59|GAUT1_ARATH Polygalacturonate 4-alpha-galacturonosyltransferase;best_blast_hit_trembl_plants=tr|A0A0B2PAD7|A0A0B2PAD7_GLYSO Hexosyltransferase LjG1.1_chr3 PGSB three_prime_UTR 76613650 76614147 . - . , Hexosyltransferase;interpro_id=N.A.;gene_ontology_id=GO:0000139, GO:0005794, GO:0016740, GO:0016757, GO:0045489, GO:0047262, GO:0071555;best_blast_hit_tair=AT3G61130.1 galacturonosyltransferase 1;best_blast_hit_sprot=sp|Q9LE59|GAUT1_ARATH Polygalacturonate 4-alpha-galacturonosyltransferase;best_blast_hit_trembl_plants=tr|A0A151UCA0|A0A151UCA0_CAJCA Hexosyltransferase LjG1.1_chr3 PGSB exon 76614148 76614423 . - .	Hexosyltransferase; TAIR: AT3G61130.1 galacturonosyltransferase 1; Swiss-Prot: sp|Q9LE59|GAUT1_ARATH Polygalacturonate 4-alpha-galacturonosyltransferase; TrEMBL-Plants: tr|A0A0B2PAD7|A0A0B2PAD7_GLYSO Hexosyltransferase; Found in the gene: LotjaGi3g1v0374000, Hexosyltransferase; TAIR: AT3G61130.1 galacturonosyltransferase 1; Swiss-Prot: sp|Q9LE59|GAUT1_ARATH Polygalacturonate 4-alpha-galacturonosyltransferase; TrEMBL-Plants: tr|A0A151UCA0|A0A151UCA0_CAJCA Hexosyltransferase; Found in the gene: LotjaGi3g1v0374000
LotjaGi3g1v0374000.2.nasc001	LotjaGi3g1v0374000	LotjaGi3g1v0374000																									2757	67	0.28726	6.52042	1	0.0382536	noncoding	LjG1.1_chr3	76612418	76620040	7623	-		GO:0000139, GO:0005794, GO:0016740, GO:0016757, GO:0045489, GO:0047262, GO:0071555	Hexosyltransferase;interpro_id=IPR002495 (Glycosyl transferase%2C family 8), IPR029044 (Nucleotide-diphospho-sugar transferases);gene_ontology_id=GO:0000139, GO:0005794, GO:0016740, GO:0016757, GO:0045489, GO:0047262, GO:0071555;best_blast_hit_tair=AT3G61130.1 galacturonosyltransferase 1;best_blast_hit_sprot=sp|Q9LE59|GAUT1_ARATH Polygalacturonate 4-alpha-galacturonosyltransferase;best_blast_hit_trembl_plants=tr|A0A151UCA0|A0A151UCA0_CAJCA Hexosyltransferase LjG1.1_chr3 PGSB three_prime_UTR 76612418 76614147 . - . , Hexosyltransferase;interpro_id=IPR002495 (Glycosyl transferase%2C family 8), IPR029044 (Nucleotide-diphospho-sugar transferases);gene_ontology_id=GO:0000139, GO:0005794, GO:0016740, GO:0016757, GO:0045489, GO:0047262, GO:0071555;best_blast_hit_tair=AT3G61130.1 galacturonosyltransferase 1;best_blast_hit_sprot=sp|Q9LE59|GAUT1_ARATH Polygalacturonate 4-alpha-galacturonosyltransferase;best_blast_hit_trembl_plants=tr|A0A0B2PAD7|A0A0B2PAD7_GLYSO Hexosyltransferase LjG1.1_chr3 PGSB three_prime_UTR 76613650 76614147 . - . , Hexosyltransferase;interpro_id=N.A.;gene_ontology_id=GO:0000139, GO:0005794, GO:0016740, GO:0016757, GO:0045489, GO:0047262, GO:0071555;best_blast_hit_tair=AT3G61130.1 galacturonosyltransferase 1;best_blast_hit_sprot=sp|Q9LE59|GAUT1_ARATH Polygalacturonate 4-alpha-galacturonosyltransferase;best_blast_hit_trembl_plants=tr|A0A151UCA0|A0A151UCA0_CAJCA Hexosyltransferase LjG1.1_chr3 PGSB exon 76614148 76614423 . - .	Hexosyltransferase; TAIR: AT3G61130.1 galacturonosyltransferase 1; Swiss-Prot: sp|Q9LE59|GAUT1_ARATH Polygalacturonate 4-alpha-galacturonosyltransferase; TrEMBL-Plants: tr|A0A0B2PAD7|A0A0B2PAD7_GLYSO Hexosyltransferase; Found in the gene: LotjaGi3g1v0374000, Hexosyltransferase; TAIR: AT3G61130.1 galacturonosyltransferase 1; Swiss-Prot: sp|Q9LE59|GAUT1_ARATH Polygalacturonate 4-alpha-galacturonosyltransferase; TrEMBL-Plants: tr|A0A151UCA0|A0A151UCA0_CAJCA Hexosyltransferase; Found in the gene: LotjaGi3g1v0374000
LotjaGi3g1v0374000.2.nasc003	LotjaGi3g1v0374000	LotjaGi3g1v0374000																									702	69	0.42576	8.97943	1	0.107858	noncoding	LjG1.1_chr3	76612418	76620040	7623	-		GO:0000139, GO:0005794, GO:0016740, GO:0016757, GO:0045489, GO:0047262, GO:0071555	Hexosyltransferase;interpro_id=IPR002495 (Glycosyl transferase%2C family 8), IPR029044 (Nucleotide-diphospho-sugar transferases);gene_ontology_id=GO:0000139, GO:0005794, GO:0016740, GO:0016757, GO:0045489, GO:0047262, GO:0071555;best_blast_hit_tair=AT3G61130.1 galacturonosyltransferase 1;best_blast_hit_sprot=sp|Q9LE59|GAUT1_ARATH Polygalacturonate 4-alpha-galacturonosyltransferase;best_blast_hit_trembl_plants=tr|A0A151UCA0|A0A151UCA0_CAJCA Hexosyltransferase LjG1.1_chr3 PGSB three_prime_UTR 76612418 76614147 . - . , Hexosyltransferase;interpro_id=IPR002495 (Glycosyl transferase%2C family 8), IPR029044 (Nucleotide-diphospho-sugar transferases);gene_ontology_id=GO:0000139, GO:0005794, GO:0016740, GO:0016757, GO:0045489, GO:0047262, GO:0071555;best_blast_hit_tair=AT3G61130.1 galacturonosyltransferase 1;best_blast_hit_sprot=sp|Q9LE59|GAUT1_ARATH Polygalacturonate 4-alpha-galacturonosyltransferase;best_blast_hit_trembl_plants=tr|A0A0B2PAD7|A0A0B2PAD7_GLYSO Hexosyltransferase LjG1.1_chr3 PGSB three_prime_UTR 76613650 76614147 . - . , Hexosyltransferase;interpro_id=N.A.;gene_ontology_id=GO:0000139, GO:0005794, GO:0016740, GO:0016757, GO:0045489, GO:0047262, GO:0071555;best_blast_hit_tair=AT3G61130.1 galacturonosyltransferase 1;best_blast_hit_sprot=sp|Q9LE59|GAUT1_ARATH Polygalacturonate 4-alpha-galacturonosyltransferase;best_blast_hit_trembl_plants=tr|A0A151UCA0|A0A151UCA0_CAJCA Hexosyltransferase LjG1.1_chr3 PGSB exon 76614148 76614423 . - .	Hexosyltransferase; TAIR: AT3G61130.1 galacturonosyltransferase 1; Swiss-Prot: sp|Q9LE59|GAUT1_ARATH Polygalacturonate 4-alpha-galacturonosyltransferase; TrEMBL-Plants: tr|A0A0B2PAD7|A0A0B2PAD7_GLYSO Hexosyltransferase; Found in the gene: LotjaGi3g1v0374000, Hexosyltransferase; TAIR: AT3G61130.1 galacturonosyltransferase 1; Swiss-Prot: sp|Q9LE59|GAUT1_ARATH Polygalacturonate 4-alpha-galacturonosyltransferase; TrEMBL-Plants: tr|A0A151UCA0|A0A151UCA0_CAJCA Hexosyltransferase; Found in the gene: LotjaGi3g1v0374000
LotjaGi3g1v0374000.2.nasc004	LotjaGi3g1v0374000	LotjaGi3g1v0374000	LotjaGi3g1v0374000.2.nasc004.p1																						TRUE	0.99546	850	129	0.42644	8.95139	1	0.773718	coding	LjG1.1_chr3	76612418	76620040	7623	-		GO:0000139, GO:0005794, GO:0016740, GO:0016757, GO:0045489, GO:0047262, GO:0071555	Hexosyltransferase;interpro_id=IPR002495 (Glycosyl transferase%2C family 8), IPR029044 (Nucleotide-diphospho-sugar transferases);gene_ontology_id=GO:0000139, GO:0005794, GO:0016740, GO:0016757, GO:0045489, GO:0047262, GO:0071555;best_blast_hit_tair=AT3G61130.1 galacturonosyltransferase 1;best_blast_hit_sprot=sp|Q9LE59|GAUT1_ARATH Polygalacturonate 4-alpha-galacturonosyltransferase;best_blast_hit_trembl_plants=tr|A0A151UCA0|A0A151UCA0_CAJCA Hexosyltransferase LjG1.1_chr3 PGSB three_prime_UTR 76612418 76614147 . - . , Hexosyltransferase;interpro_id=IPR002495 (Glycosyl transferase%2C family 8), IPR029044 (Nucleotide-diphospho-sugar transferases);gene_ontology_id=GO:0000139, GO:0005794, GO:0016740, GO:0016757, GO:0045489, GO:0047262, GO:0071555;best_blast_hit_tair=AT3G61130.1 galacturonosyltransferase 1;best_blast_hit_sprot=sp|Q9LE59|GAUT1_ARATH Polygalacturonate 4-alpha-galacturonosyltransferase;best_blast_hit_trembl_plants=tr|A0A0B2PAD7|A0A0B2PAD7_GLYSO Hexosyltransferase LjG1.1_chr3 PGSB three_prime_UTR 76613650 76614147 . - . , Hexosyltransferase;interpro_id=N.A.;gene_ontology_id=GO:0000139, GO:0005794, GO:0016740, GO:0016757, GO:0045489, GO:0047262, GO:0071555;best_blast_hit_tair=AT3G61130.1 galacturonosyltransferase 1;best_blast_hit_sprot=sp|Q9LE59|GAUT1_ARATH Polygalacturonate 4-alpha-galacturonosyltransferase;best_blast_hit_trembl_plants=tr|A0A151UCA0|A0A151UCA0_CAJCA Hexosyltransferase LjG1.1_chr3 PGSB exon 76614148 76614423 . - .	Hexosyltransferase; TAIR: AT3G61130.1 galacturonosyltransferase 1; Swiss-Prot: sp|Q9LE59|GAUT1_ARATH Polygalacturonate 4-alpha-galacturonosyltransferase; TrEMBL-Plants: tr|A0A0B2PAD7|A0A0B2PAD7_GLYSO Hexosyltransferase; Found in the gene: LotjaGi3g1v0374000, Hexosyltransferase; TAIR: AT3G61130.1 galacturonosyltransferase 1; Swiss-Prot: sp|Q9LE59|GAUT1_ARATH Polygalacturonate 4-alpha-galacturonosyltransferase; TrEMBL-Plants: tr|A0A151UCA0|A0A151UCA0_CAJCA Hexosyltransferase; Found in the gene: LotjaGi3g1v0374000
LotjaGi3g1v0374000.2.nasc005	LotjaGi3g1v0374000	LotjaGi3g1v0374000	LotjaGi3g1v0374000.2.nasc005.p1																						TRUE	0.9986	883	143	0.43212	8.66508	1	0.896065	coding	LjG1.1_chr3	76612418	76620040	7623	-		GO:0000139, GO:0005794, GO:0016740, GO:0016757, GO:0045489, GO:0047262, GO:0071555	Hexosyltransferase;interpro_id=IPR002495 (Glycosyl transferase%2C family 8), IPR029044 (Nucleotide-diphospho-sugar transferases);gene_ontology_id=GO:0000139, GO:0005794, GO:0016740, GO:0016757, GO:0045489, GO:0047262, GO:0071555;best_blast_hit_tair=AT3G61130.1 galacturonosyltransferase 1;best_blast_hit_sprot=sp|Q9LE59|GAUT1_ARATH Polygalacturonate 4-alpha-galacturonosyltransferase;best_blast_hit_trembl_plants=tr|A0A151UCA0|A0A151UCA0_CAJCA Hexosyltransferase LjG1.1_chr3 PGSB three_prime_UTR 76612418 76614147 . - . , Hexosyltransferase;interpro_id=IPR002495 (Glycosyl transferase%2C family 8), IPR029044 (Nucleotide-diphospho-sugar transferases);gene_ontology_id=GO:0000139, GO:0005794, GO:0016740, GO:0016757, GO:0045489, GO:0047262, GO:0071555;best_blast_hit_tair=AT3G61130.1 galacturonosyltransferase 1;best_blast_hit_sprot=sp|Q9LE59|GAUT1_ARATH Polygalacturonate 4-alpha-galacturonosyltransferase;best_blast_hit_trembl_plants=tr|A0A0B2PAD7|A0A0B2PAD7_GLYSO Hexosyltransferase LjG1.1_chr3 PGSB three_prime_UTR 76613650 76614147 . - . , Hexosyltransferase;interpro_id=N.A.;gene_ontology_id=GO:0000139, GO:0005794, GO:0016740, GO:0016757, GO:0045489, GO:0047262, GO:0071555;best_blast_hit_tair=AT3G61130.1 galacturonosyltransferase 1;best_blast_hit_sprot=sp|Q9LE59|GAUT1_ARATH Polygalacturonate 4-alpha-galacturonosyltransferase;best_blast_hit_trembl_plants=tr|A0A151UCA0|A0A151UCA0_CAJCA Hexosyltransferase LjG1.1_chr3 PGSB exon 76614148 76614423 . - .	Hexosyltransferase; TAIR: AT3G61130.1 galacturonosyltransferase 1; Swiss-Prot: sp|Q9LE59|GAUT1_ARATH Polygalacturonate 4-alpha-galacturonosyltransferase; TrEMBL-Plants: tr|A0A0B2PAD7|A0A0B2PAD7_GLYSO Hexosyltransferase; Found in the gene: LotjaGi3g1v0374000, Hexosyltransferase; TAIR: AT3G61130.1 galacturonosyltransferase 1; Swiss-Prot: sp|Q9LE59|GAUT1_ARATH Polygalacturonate 4-alpha-galacturonosyltransferase; TrEMBL-Plants: tr|A0A151UCA0|A0A151UCA0_CAJCA Hexosyltransferase; Found in the gene: LotjaGi3g1v0374000
LotjaGi3g1v0374000.2.nasc006	LotjaGi3g1v0374000	LotjaGi3g1v0374000	LotjaGi3g1v0374000.2.nasc006.p1																						TRUE	0.99843	1279	163	0.37819	7.86387	1	0.901584	coding	LjG1.1_chr3	76612418	76620040	7623	-		GO:0000139, GO:0005794, GO:0016740, GO:0016757, GO:0045489, GO:0047262, GO:0071555	Hexosyltransferase;interpro_id=IPR002495 (Glycosyl transferase%2C family 8), IPR029044 (Nucleotide-diphospho-sugar transferases);gene_ontology_id=GO:0000139, GO:0005794, GO:0016740, GO:0016757, GO:0045489, GO:0047262, GO:0071555;best_blast_hit_tair=AT3G61130.1 galacturonosyltransferase 1;best_blast_hit_sprot=sp|Q9LE59|GAUT1_ARATH Polygalacturonate 4-alpha-galacturonosyltransferase;best_blast_hit_trembl_plants=tr|A0A151UCA0|A0A151UCA0_CAJCA Hexosyltransferase LjG1.1_chr3 PGSB three_prime_UTR 76612418 76614147 . - . , Hexosyltransferase;interpro_id=IPR002495 (Glycosyl transferase%2C family 8), IPR029044 (Nucleotide-diphospho-sugar transferases);gene_ontology_id=GO:0000139, GO:0005794, GO:0016740, GO:0016757, GO:0045489, GO:0047262, GO:0071555;best_blast_hit_tair=AT3G61130.1 galacturonosyltransferase 1;best_blast_hit_sprot=sp|Q9LE59|GAUT1_ARATH Polygalacturonate 4-alpha-galacturonosyltransferase;best_blast_hit_trembl_plants=tr|A0A0B2PAD7|A0A0B2PAD7_GLYSO Hexosyltransferase LjG1.1_chr3 PGSB three_prime_UTR 76613650 76614147 . - . , Hexosyltransferase;interpro_id=N.A.;gene_ontology_id=GO:0000139, GO:0005794, GO:0016740, GO:0016757, GO:0045489, GO:0047262, GO:0071555;best_blast_hit_tair=AT3G61130.1 galacturonosyltransferase 1;best_blast_hit_sprot=sp|Q9LE59|GAUT1_ARATH Polygalacturonate 4-alpha-galacturonosyltransferase;best_blast_hit_trembl_plants=tr|A0A151UCA0|A0A151UCA0_CAJCA Hexosyltransferase LjG1.1_chr3 PGSB exon 76614148 76614423 . - .	Hexosyltransferase; TAIR: AT3G61130.1 galacturonosyltransferase 1; Swiss-Prot: sp|Q9LE59|GAUT1_ARATH Polygalacturonate 4-alpha-galacturonosyltransferase; TrEMBL-Plants: tr|A0A0B2PAD7|A0A0B2PAD7_GLYSO Hexosyltransferase; Found in the gene: LotjaGi3g1v0374000, Hexosyltransferase; TAIR: AT3G61130.1 galacturonosyltransferase 1; Swiss-Prot: sp|Q9LE59|GAUT1_ARATH Polygalacturonate 4-alpha-galacturonosyltransferase; TrEMBL-Plants: tr|A0A151UCA0|A0A151UCA0_CAJCA Hexosyltransferase; Found in the gene: LotjaGi3g1v0374000
LotjaGi3g1v0374000.2.nasc007	LotjaGi3g1v0374000	LotjaGi3g1v0374000	LotjaGi3g1v0374000.2.nasc007.p1		2QSDQ	Q9LE59		homogalacturonan biosynthetic process	sp|Q9LE59|GAUT1_ARATH Polygalacturonate 4-alpha-galacturonosyltransferase OS=Arabidopsis thaliana OX=3702 GN=GAUT1 PE=1 SV=1		9.139E-85	2.654E-68		58.700	51.800		282	235		12	12		253	251	TRUE	0.99955	1285	256	0.50804	9.1749	1	0.999972	coding	LjG1.1_chr3	76612418	76620040	7623	-		GO:0000139, GO:0005794, GO:0016740, GO:0016757, GO:0045489, GO:0047262, GO:0071555	Hexosyltransferase;interpro_id=IPR002495 (Glycosyl transferase%2C family 8), IPR029044 (Nucleotide-diphospho-sugar transferases);gene_ontology_id=GO:0000139, GO:0005794, GO:0016740, GO:0016757, GO:0045489, GO:0047262, GO:0071555;best_blast_hit_tair=AT3G61130.1 galacturonosyltransferase 1;best_blast_hit_sprot=sp|Q9LE59|GAUT1_ARATH Polygalacturonate 4-alpha-galacturonosyltransferase;best_blast_hit_trembl_plants=tr|A0A151UCA0|A0A151UCA0_CAJCA Hexosyltransferase LjG1.1_chr3 PGSB three_prime_UTR 76612418 76614147 . - . , Hexosyltransferase;interpro_id=IPR002495 (Glycosyl transferase%2C family 8), IPR029044 (Nucleotide-diphospho-sugar transferases);gene_ontology_id=GO:0000139, GO:0005794, GO:0016740, GO:0016757, GO:0045489, GO:0047262, GO:0071555;best_blast_hit_tair=AT3G61130.1 galacturonosyltransferase 1;best_blast_hit_sprot=sp|Q9LE59|GAUT1_ARATH Polygalacturonate 4-alpha-galacturonosyltransferase;best_blast_hit_trembl_plants=tr|A0A0B2PAD7|A0A0B2PAD7_GLYSO Hexosyltransferase LjG1.1_chr3 PGSB three_prime_UTR 76613650 76614147 . - . , Hexosyltransferase;interpro_id=N.A.;gene_ontology_id=GO:0000139, GO:0005794, GO:0016740, GO:0016757, GO:0045489, GO:0047262, GO:0071555;best_blast_hit_tair=AT3G61130.1 galacturonosyltransferase 1;best_blast_hit_sprot=sp|Q9LE59|GAUT1_ARATH Polygalacturonate 4-alpha-galacturonosyltransferase;best_blast_hit_trembl_plants=tr|A0A151UCA0|A0A151UCA0_CAJCA Hexosyltransferase LjG1.1_chr3 PGSB exon 76614148 76614423 . - .	Hexosyltransferase; TAIR: AT3G61130.1 galacturonosyltransferase 1; Swiss-Prot: sp|Q9LE59|GAUT1_ARATH Polygalacturonate 4-alpha-galacturonosyltransferase; TrEMBL-Plants: tr|A0A0B2PAD7|A0A0B2PAD7_GLYSO Hexosyltransferase; Found in the gene: LotjaGi3g1v0374000, Hexosyltransferase; TAIR: AT3G61130.1 galacturonosyltransferase 1; Swiss-Prot: sp|Q9LE59|GAUT1_ARATH Polygalacturonate 4-alpha-galacturonosyltransferase; TrEMBL-Plants: tr|A0A151UCA0|A0A151UCA0_CAJCA Hexosyltransferase; Found in the gene: LotjaGi3g1v0374000
LotjaGi3g1v0374000.2.nasc008	LotjaGi3g1v0374000	LotjaGi3g1v0374000	LotjaGi3g1v0374000.2.nasc008.p1																						TRUE	0.99883	1709	396	0.49334	9.27721	1	1	coding	LjG1.1_chr3	76612418	76620040	7623	-		GO:0000139, GO:0005794, GO:0016740, GO:0016757, GO:0045489, GO:0047262, GO:0071555	Hexosyltransferase;interpro_id=IPR002495 (Glycosyl transferase%2C family 8), IPR029044 (Nucleotide-diphospho-sugar transferases);gene_ontology_id=GO:0000139, GO:0005794, GO:0016740, GO:0016757, GO:0045489, GO:0047262, GO:0071555;best_blast_hit_tair=AT3G61130.1 galacturonosyltransferase 1;best_blast_hit_sprot=sp|Q9LE59|GAUT1_ARATH Polygalacturonate 4-alpha-galacturonosyltransferase;best_blast_hit_trembl_plants=tr|A0A151UCA0|A0A151UCA0_CAJCA Hexosyltransferase LjG1.1_chr3 PGSB three_prime_UTR 76612418 76614147 . - . , Hexosyltransferase;interpro_id=IPR002495 (Glycosyl transferase%2C family 8), IPR029044 (Nucleotide-diphospho-sugar transferases);gene_ontology_id=GO:0000139, GO:0005794, GO:0016740, GO:0016757, GO:0045489, GO:0047262, GO:0071555;best_blast_hit_tair=AT3G61130.1 galacturonosyltransferase 1;best_blast_hit_sprot=sp|Q9LE59|GAUT1_ARATH Polygalacturonate 4-alpha-galacturonosyltransferase;best_blast_hit_trembl_plants=tr|A0A0B2PAD7|A0A0B2PAD7_GLYSO Hexosyltransferase LjG1.1_chr3 PGSB three_prime_UTR 76613650 76614147 . - . , Hexosyltransferase;interpro_id=N.A.;gene_ontology_id=GO:0000139, GO:0005794, GO:0016740, GO:0016757, GO:0045489, GO:0047262, GO:0071555;best_blast_hit_tair=AT3G61130.1 galacturonosyltransferase 1;best_blast_hit_sprot=sp|Q9LE59|GAUT1_ARATH Polygalacturonate 4-alpha-galacturonosyltransferase;best_blast_hit_trembl_plants=tr|A0A151UCA0|A0A151UCA0_CAJCA Hexosyltransferase LjG1.1_chr3 PGSB exon 76614148 76614423 . - .	Hexosyltransferase; TAIR: AT3G61130.1 galacturonosyltransferase 1; Swiss-Prot: sp|Q9LE59|GAUT1_ARATH Polygalacturonate 4-alpha-galacturonosyltransferase; TrEMBL-Plants: tr|A0A0B2PAD7|A0A0B2PAD7_GLYSO Hexosyltransferase; Found in the gene: LotjaGi3g1v0374000, Hexosyltransferase; TAIR: AT3G61130.1 galacturonosyltransferase 1; Swiss-Prot: sp|Q9LE59|GAUT1_ARATH Polygalacturonate 4-alpha-galacturonosyltransferase; TrEMBL-Plants: tr|A0A151UCA0|A0A151UCA0_CAJCA Hexosyltransferase; Found in the gene: LotjaGi3g1v0374000
LotjaGi3g1v0374000.2.nasc009	LotjaGi3g1v0374000	LotjaGi3g1v0374000	LotjaGi3g1v0374000.2.nasc009.p1																						TRUE	0.99731	2229	573	0.49682	9.27914	1	1	coding	LjG1.1_chr3	76612418	76620040	7623	-		GO:0000139, GO:0005794, GO:0016740, GO:0016757, GO:0045489, GO:0047262, GO:0071555	Hexosyltransferase;interpro_id=IPR002495 (Glycosyl transferase%2C family 8), IPR029044 (Nucleotide-diphospho-sugar transferases);gene_ontology_id=GO:0000139, GO:0005794, GO:0016740, GO:0016757, GO:0045489, GO:0047262, GO:0071555;best_blast_hit_tair=AT3G61130.1 galacturonosyltransferase 1;best_blast_hit_sprot=sp|Q9LE59|GAUT1_ARATH Polygalacturonate 4-alpha-galacturonosyltransferase;best_blast_hit_trembl_plants=tr|A0A151UCA0|A0A151UCA0_CAJCA Hexosyltransferase LjG1.1_chr3 PGSB three_prime_UTR 76612418 76614147 . - . , Hexosyltransferase;interpro_id=IPR002495 (Glycosyl transferase%2C family 8), IPR029044 (Nucleotide-diphospho-sugar transferases);gene_ontology_id=GO:0000139, GO:0005794, GO:0016740, GO:0016757, GO:0045489, GO:0047262, GO:0071555;best_blast_hit_tair=AT3G61130.1 galacturonosyltransferase 1;best_blast_hit_sprot=sp|Q9LE59|GAUT1_ARATH Polygalacturonate 4-alpha-galacturonosyltransferase;best_blast_hit_trembl_plants=tr|A0A0B2PAD7|A0A0B2PAD7_GLYSO Hexosyltransferase LjG1.1_chr3 PGSB three_prime_UTR 76613650 76614147 . - . , Hexosyltransferase;interpro_id=N.A.;gene_ontology_id=GO:0000139, GO:0005794, GO:0016740, GO:0016757, GO:0045489, GO:0047262, GO:0071555;best_blast_hit_tair=AT3G61130.1 galacturonosyltransferase 1;best_blast_hit_sprot=sp|Q9LE59|GAUT1_ARATH Polygalacturonate 4-alpha-galacturonosyltransferase;best_blast_hit_trembl_plants=tr|A0A151UCA0|A0A151UCA0_CAJCA Hexosyltransferase LjG1.1_chr3 PGSB exon 76614148 76614423 . - .	Hexosyltransferase; TAIR: AT3G61130.1 galacturonosyltransferase 1; Swiss-Prot: sp|Q9LE59|GAUT1_ARATH Polygalacturonate 4-alpha-galacturonosyltransferase; TrEMBL-Plants: tr|A0A0B2PAD7|A0A0B2PAD7_GLYSO Hexosyltransferase; Found in the gene: LotjaGi3g1v0374000, Hexosyltransferase; TAIR: AT3G61130.1 galacturonosyltransferase 1; Swiss-Prot: sp|Q9LE59|GAUT1_ARATH Polygalacturonate 4-alpha-galacturonosyltransferase; TrEMBL-Plants: tr|A0A151UCA0|A0A151UCA0_CAJCA Hexosyltransferase; Found in the gene: LotjaGi3g1v0374000
LotjaGi3g1v0374000.3.nasc001	LotjaGi3g1v0374000	LotjaGi3g1v0374000																									289	11	0.3472	9.52	1	0.00455188	noncoding	LjG1.1_chr3	76612418	76620040	7623	-		GO:0000139, GO:0005794, GO:0016740, GO:0016757, GO:0045489, GO:0047262, GO:0071555	Hexosyltransferase;interpro_id=IPR002495 (Glycosyl transferase%2C family 8), IPR029044 (Nucleotide-diphospho-sugar transferases);gene_ontology_id=GO:0000139, GO:0005794, GO:0016740, GO:0016757, GO:0045489, GO:0047262, GO:0071555;best_blast_hit_tair=AT3G61130.1 galacturonosyltransferase 1;best_blast_hit_sprot=sp|Q9LE59|GAUT1_ARATH Polygalacturonate 4-alpha-galacturonosyltransferase;best_blast_hit_trembl_plants=tr|A0A151UCA0|A0A151UCA0_CAJCA Hexosyltransferase LjG1.1_chr3 PGSB three_prime_UTR 76612418 76614147 . - . , Hexosyltransferase;interpro_id=IPR002495 (Glycosyl transferase%2C family 8), IPR029044 (Nucleotide-diphospho-sugar transferases);gene_ontology_id=GO:0000139, GO:0005794, GO:0016740, GO:0016757, GO:0045489, GO:0047262, GO:0071555;best_blast_hit_tair=AT3G61130.1 galacturonosyltransferase 1;best_blast_hit_sprot=sp|Q9LE59|GAUT1_ARATH Polygalacturonate 4-alpha-galacturonosyltransferase;best_blast_hit_trembl_plants=tr|A0A0B2PAD7|A0A0B2PAD7_GLYSO Hexosyltransferase LjG1.1_chr3 PGSB three_prime_UTR 76613650 76614147 . - . , Hexosyltransferase;interpro_id=N.A.;gene_ontology_id=GO:0000139, GO:0005794, GO:0016740, GO:0016757, GO:0045489, GO:0047262, GO:0071555;best_blast_hit_tair=AT3G61130.1 galacturonosyltransferase 1;best_blast_hit_sprot=sp|Q9LE59|GAUT1_ARATH Polygalacturonate 4-alpha-galacturonosyltransferase;best_blast_hit_trembl_plants=tr|A0A151UCA0|A0A151UCA0_CAJCA Hexosyltransferase LjG1.1_chr3 PGSB exon 76614148 76614423 . - .	Hexosyltransferase; TAIR: AT3G61130.1 galacturonosyltransferase 1; Swiss-Prot: sp|Q9LE59|GAUT1_ARATH Polygalacturonate 4-alpha-galacturonosyltransferase; TrEMBL-Plants: tr|A0A0B2PAD7|A0A0B2PAD7_GLYSO Hexosyltransferase; Found in the gene: LotjaGi3g1v0374000, Hexosyltransferase; TAIR: AT3G61130.1 galacturonosyltransferase 1; Swiss-Prot: sp|Q9LE59|GAUT1_ARATH Polygalacturonate 4-alpha-galacturonosyltransferase; TrEMBL-Plants: tr|A0A151UCA0|A0A151UCA0_CAJCA Hexosyltransferase; Found in the gene: LotjaGi3g1v0374000
LotjaGi3g1v0374000.4	LotjaGi3g1v0374000	LotjaGi3g1v0374000	LotjaGi3g1v0374000.4.p1																						TRUE	0.99735	1794	587	0.48787	9.42388	1	1	coding	LjG1.1_chr3	76612418	76620040	7623	-		GO:0000139, GO:0005794, GO:0016740, GO:0016757, GO:0045489, GO:0047262, GO:0071555	Hexosyltransferase;interpro_id=IPR002495 (Glycosyl transferase%2C family 8), IPR029044 (Nucleotide-diphospho-sugar transferases);gene_ontology_id=GO:0000139, GO:0005794, GO:0016740, GO:0016757, GO:0045489, GO:0047262, GO:0071555;best_blast_hit_tair=AT3G61130.1 galacturonosyltransferase 1;best_blast_hit_sprot=sp|Q9LE59|GAUT1_ARATH Polygalacturonate 4-alpha-galacturonosyltransferase;best_blast_hit_trembl_plants=tr|A0A151UCA0|A0A151UCA0_CAJCA Hexosyltransferase LjG1.1_chr3 PGSB three_prime_UTR 76612418 76614147 . - . , Hexosyltransferase;interpro_id=IPR002495 (Glycosyl transferase%2C family 8), IPR029044 (Nucleotide-diphospho-sugar transferases);gene_ontology_id=GO:0000139, GO:0005794, GO:0016740, GO:0016757, GO:0045489, GO:0047262, GO:0071555;best_blast_hit_tair=AT3G61130.1 galacturonosyltransferase 1;best_blast_hit_sprot=sp|Q9LE59|GAUT1_ARATH Polygalacturonate 4-alpha-galacturonosyltransferase;best_blast_hit_trembl_plants=tr|A0A0B2PAD7|A0A0B2PAD7_GLYSO Hexosyltransferase LjG1.1_chr3 PGSB three_prime_UTR 76613650 76614147 . - . , Hexosyltransferase;interpro_id=N.A.;gene_ontology_id=GO:0000139, GO:0005794, GO:0016740, GO:0016757, GO:0045489, GO:0047262, GO:0071555;best_blast_hit_tair=AT3G61130.1 galacturonosyltransferase 1;best_blast_hit_sprot=sp|Q9LE59|GAUT1_ARATH Polygalacturonate 4-alpha-galacturonosyltransferase;best_blast_hit_trembl_plants=tr|A0A151UCA0|A0A151UCA0_CAJCA Hexosyltransferase LjG1.1_chr3 PGSB exon 76614148 76614423 . - .	Hexosyltransferase; TAIR: AT3G61130.1 galacturonosyltransferase 1; Swiss-Prot: sp|Q9LE59|GAUT1_ARATH Polygalacturonate 4-alpha-galacturonosyltransferase; TrEMBL-Plants: tr|A0A0B2PAD7|A0A0B2PAD7_GLYSO Hexosyltransferase; Found in the gene: LotjaGi3g1v0374000, Hexosyltransferase; TAIR: AT3G61130.1 galacturonosyltransferase 1; Swiss-Prot: sp|Q9LE59|GAUT1_ARATH Polygalacturonate 4-alpha-galacturonosyltransferase; TrEMBL-Plants: tr|A0A151UCA0|A0A151UCA0_CAJCA Hexosyltransferase; Found in the gene: LotjaGi3g1v0374000
LotjaGi3g1v0374000.4.nasc001	LotjaGi3g1v0374000	LotjaGi3g1v0374000																									248	55	0.40551	9.65396	1	0.0480808	noncoding	LjG1.1_chr3	76612418	76620040	7623	-		GO:0000139, GO:0005794, GO:0016740, GO:0016757, GO:0045489, GO:0047262, GO:0071555	Hexosyltransferase;interpro_id=IPR002495 (Glycosyl transferase%2C family 8), IPR029044 (Nucleotide-diphospho-sugar transferases);gene_ontology_id=GO:0000139, GO:0005794, GO:0016740, GO:0016757, GO:0045489, GO:0047262, GO:0071555;best_blast_hit_tair=AT3G61130.1 galacturonosyltransferase 1;best_blast_hit_sprot=sp|Q9LE59|GAUT1_ARATH Polygalacturonate 4-alpha-galacturonosyltransferase;best_blast_hit_trembl_plants=tr|A0A151UCA0|A0A151UCA0_CAJCA Hexosyltransferase LjG1.1_chr3 PGSB three_prime_UTR 76612418 76614147 . - . , Hexosyltransferase;interpro_id=IPR002495 (Glycosyl transferase%2C family 8), IPR029044 (Nucleotide-diphospho-sugar transferases);gene_ontology_id=GO:0000139, GO:0005794, GO:0016740, GO:0016757, GO:0045489, GO:0047262, GO:0071555;best_blast_hit_tair=AT3G61130.1 galacturonosyltransferase 1;best_blast_hit_sprot=sp|Q9LE59|GAUT1_ARATH Polygalacturonate 4-alpha-galacturonosyltransferase;best_blast_hit_trembl_plants=tr|A0A0B2PAD7|A0A0B2PAD7_GLYSO Hexosyltransferase LjG1.1_chr3 PGSB three_prime_UTR 76613650 76614147 . - . , Hexosyltransferase;interpro_id=N.A.;gene_ontology_id=GO:0000139, GO:0005794, GO:0016740, GO:0016757, GO:0045489, GO:0047262, GO:0071555;best_blast_hit_tair=AT3G61130.1 galacturonosyltransferase 1;best_blast_hit_sprot=sp|Q9LE59|GAUT1_ARATH Polygalacturonate 4-alpha-galacturonosyltransferase;best_blast_hit_trembl_plants=tr|A0A151UCA0|A0A151UCA0_CAJCA Hexosyltransferase LjG1.1_chr3 PGSB exon 76614148 76614423 . - .	Hexosyltransferase; TAIR: AT3G61130.1 galacturonosyltransferase 1; Swiss-Prot: sp|Q9LE59|GAUT1_ARATH Polygalacturonate 4-alpha-galacturonosyltransferase; TrEMBL-Plants: tr|A0A0B2PAD7|A0A0B2PAD7_GLYSO Hexosyltransferase; Found in the gene: LotjaGi3g1v0374000, Hexosyltransferase; TAIR: AT3G61130.1 galacturonosyltransferase 1; Swiss-Prot: sp|Q9LE59|GAUT1_ARATH Polygalacturonate 4-alpha-galacturonosyltransferase; TrEMBL-Plants: tr|A0A151UCA0|A0A151UCA0_CAJCA Hexosyltransferase; Found in the gene: LotjaGi3g1v0374000
LotjaGi3g1v0374000.4.nasc002	LotjaGi3g1v0374000	LotjaGi3g1v0374000																									281	69	0.42749	9.39699	1	0.118916	noncoding	LjG1.1_chr3	76612418	76620040	7623	-		GO:0000139, GO:0005794, GO:0016740, GO:0016757, GO:0045489, GO:0047262, GO:0071555	Hexosyltransferase;interpro_id=IPR002495 (Glycosyl transferase%2C family 8), IPR029044 (Nucleotide-diphospho-sugar transferases);gene_ontology_id=GO:0000139, GO:0005794, GO:0016740, GO:0016757, GO:0045489, GO:0047262, GO:0071555;best_blast_hit_tair=AT3G61130.1 galacturonosyltransferase 1;best_blast_hit_sprot=sp|Q9LE59|GAUT1_ARATH Polygalacturonate 4-alpha-galacturonosyltransferase;best_blast_hit_trembl_plants=tr|A0A151UCA0|A0A151UCA0_CAJCA Hexosyltransferase LjG1.1_chr3 PGSB three_prime_UTR 76612418 76614147 . - . , Hexosyltransferase;interpro_id=IPR002495 (Glycosyl transferase%2C family 8), IPR029044 (Nucleotide-diphospho-sugar transferases);gene_ontology_id=GO:0000139, GO:0005794, GO:0016740, GO:0016757, GO:0045489, GO:0047262, GO:0071555;best_blast_hit_tair=AT3G61130.1 galacturonosyltransferase 1;best_blast_hit_sprot=sp|Q9LE59|GAUT1_ARATH Polygalacturonate 4-alpha-galacturonosyltransferase;best_blast_hit_trembl_plants=tr|A0A0B2PAD7|A0A0B2PAD7_GLYSO Hexosyltransferase LjG1.1_chr3 PGSB three_prime_UTR 76613650 76614147 . - . , Hexosyltransferase;interpro_id=N.A.;gene_ontology_id=GO:0000139, GO:0005794, GO:0016740, GO:0016757, GO:0045489, GO:0047262, GO:0071555;best_blast_hit_tair=AT3G61130.1 galacturonosyltransferase 1;best_blast_hit_sprot=sp|Q9LE59|GAUT1_ARATH Polygalacturonate 4-alpha-galacturonosyltransferase;best_blast_hit_trembl_plants=tr|A0A151UCA0|A0A151UCA0_CAJCA Hexosyltransferase LjG1.1_chr3 PGSB exon 76614148 76614423 . - .	Hexosyltransferase; TAIR: AT3G61130.1 galacturonosyltransferase 1; Swiss-Prot: sp|Q9LE59|GAUT1_ARATH Polygalacturonate 4-alpha-galacturonosyltransferase; TrEMBL-Plants: tr|A0A0B2PAD7|A0A0B2PAD7_GLYSO Hexosyltransferase; Found in the gene: LotjaGi3g1v0374000, Hexosyltransferase; TAIR: AT3G61130.1 galacturonosyltransferase 1; Swiss-Prot: sp|Q9LE59|GAUT1_ARATH Polygalacturonate 4-alpha-galacturonosyltransferase; TrEMBL-Plants: tr|A0A151UCA0|A0A151UCA0_CAJCA Hexosyltransferase; Found in the gene: LotjaGi3g1v0374000
LotjaGi3g1v0374000.4.nasc003	LotjaGi3g1v0374000	LotjaGi3g1v0374000																									677	89	0.31596	9.22099	1	0.0760638	noncoding	LjG1.1_chr3	76612418	76620040	7623	-		GO:0000139, GO:0005794, GO:0016740, GO:0016757, GO:0045489, GO:0047262, GO:0071555	Hexosyltransferase;interpro_id=IPR002495 (Glycosyl transferase%2C family 8), IPR029044 (Nucleotide-diphospho-sugar transferases);gene_ontology_id=GO:0000139, GO:0005794, GO:0016740, GO:0016757, GO:0045489, GO:0047262, GO:0071555;best_blast_hit_tair=AT3G61130.1 galacturonosyltransferase 1;best_blast_hit_sprot=sp|Q9LE59|GAUT1_ARATH Polygalacturonate 4-alpha-galacturonosyltransferase;best_blast_hit_trembl_plants=tr|A0A151UCA0|A0A151UCA0_CAJCA Hexosyltransferase LjG1.1_chr3 PGSB three_prime_UTR 76612418 76614147 . - . , Hexosyltransferase;interpro_id=IPR002495 (Glycosyl transferase%2C family 8), IPR029044 (Nucleotide-diphospho-sugar transferases);gene_ontology_id=GO:0000139, GO:0005794, GO:0016740, GO:0016757, GO:0045489, GO:0047262, GO:0071555;best_blast_hit_tair=AT3G61130.1 galacturonosyltransferase 1;best_blast_hit_sprot=sp|Q9LE59|GAUT1_ARATH Polygalacturonate 4-alpha-galacturonosyltransferase;best_blast_hit_trembl_plants=tr|A0A0B2PAD7|A0A0B2PAD7_GLYSO Hexosyltransferase LjG1.1_chr3 PGSB three_prime_UTR 76613650 76614147 . - . , Hexosyltransferase;interpro_id=N.A.;gene_ontology_id=GO:0000139, GO:0005794, GO:0016740, GO:0016757, GO:0045489, GO:0047262, GO:0071555;best_blast_hit_tair=AT3G61130.1 galacturonosyltransferase 1;best_blast_hit_sprot=sp|Q9LE59|GAUT1_ARATH Polygalacturonate 4-alpha-galacturonosyltransferase;best_blast_hit_trembl_plants=tr|A0A151UCA0|A0A151UCA0_CAJCA Hexosyltransferase LjG1.1_chr3 PGSB exon 76614148 76614423 . - .	Hexosyltransferase; TAIR: AT3G61130.1 galacturonosyltransferase 1; Swiss-Prot: sp|Q9LE59|GAUT1_ARATH Polygalacturonate 4-alpha-galacturonosyltransferase; TrEMBL-Plants: tr|A0A0B2PAD7|A0A0B2PAD7_GLYSO Hexosyltransferase; Found in the gene: LotjaGi3g1v0374000, Hexosyltransferase; TAIR: AT3G61130.1 galacturonosyltransferase 1; Swiss-Prot: sp|Q9LE59|GAUT1_ARATH Polygalacturonate 4-alpha-galacturonosyltransferase; TrEMBL-Plants: tr|A0A151UCA0|A0A151UCA0_CAJCA Hexosyltransferase; Found in the gene: LotjaGi3g1v0374000
LotjaGi3g1v0374000.4.nasc004	LotjaGi3g1v0374000	LotjaGi3g1v0374000	LotjaGi3g1v0374000.4.nasc004.p1																						TRUE	0.99971	683	182	0.43351	9.51723	1	0.985593	coding	LjG1.1_chr3	76612418	76620040	7623	-		GO:0000139, GO:0005794, GO:0016740, GO:0016757, GO:0045489, GO:0047262, GO:0071555	Hexosyltransferase;interpro_id=IPR002495 (Glycosyl transferase%2C family 8), IPR029044 (Nucleotide-diphospho-sugar transferases);gene_ontology_id=GO:0000139, GO:0005794, GO:0016740, GO:0016757, GO:0045489, GO:0047262, GO:0071555;best_blast_hit_tair=AT3G61130.1 galacturonosyltransferase 1;best_blast_hit_sprot=sp|Q9LE59|GAUT1_ARATH Polygalacturonate 4-alpha-galacturonosyltransferase;best_blast_hit_trembl_plants=tr|A0A151UCA0|A0A151UCA0_CAJCA Hexosyltransferase LjG1.1_chr3 PGSB three_prime_UTR 76612418 76614147 . - . , Hexosyltransferase;interpro_id=IPR002495 (Glycosyl transferase%2C family 8), IPR029044 (Nucleotide-diphospho-sugar transferases);gene_ontology_id=GO:0000139, GO:0005794, GO:0016740, GO:0016757, GO:0045489, GO:0047262, GO:0071555;best_blast_hit_tair=AT3G61130.1 galacturonosyltransferase 1;best_blast_hit_sprot=sp|Q9LE59|GAUT1_ARATH Polygalacturonate 4-alpha-galacturonosyltransferase;best_blast_hit_trembl_plants=tr|A0A0B2PAD7|A0A0B2PAD7_GLYSO Hexosyltransferase LjG1.1_chr3 PGSB three_prime_UTR 76613650 76614147 . - . , Hexosyltransferase;interpro_id=N.A.;gene_ontology_id=GO:0000139, GO:0005794, GO:0016740, GO:0016757, GO:0045489, GO:0047262, GO:0071555;best_blast_hit_tair=AT3G61130.1 galacturonosyltransferase 1;best_blast_hit_sprot=sp|Q9LE59|GAUT1_ARATH Polygalacturonate 4-alpha-galacturonosyltransferase;best_blast_hit_trembl_plants=tr|A0A151UCA0|A0A151UCA0_CAJCA Hexosyltransferase LjG1.1_chr3 PGSB exon 76614148 76614423 . - .	Hexosyltransferase; TAIR: AT3G61130.1 galacturonosyltransferase 1; Swiss-Prot: sp|Q9LE59|GAUT1_ARATH Polygalacturonate 4-alpha-galacturonosyltransferase; TrEMBL-Plants: tr|A0A0B2PAD7|A0A0B2PAD7_GLYSO Hexosyltransferase; Found in the gene: LotjaGi3g1v0374000, Hexosyltransferase; TAIR: AT3G61130.1 galacturonosyltransferase 1; Swiss-Prot: sp|Q9LE59|GAUT1_ARATH Polygalacturonate 4-alpha-galacturonosyltransferase; TrEMBL-Plants: tr|A0A151UCA0|A0A151UCA0_CAJCA Hexosyltransferase; Found in the gene: LotjaGi3g1v0374000
LotjaGi3g1v0374000.4.nasc005	LotjaGi3g1v0374000	LotjaGi3g1v0374000	LotjaGi3g1v0374000.4.nasc005.p1																						TRUE	0.99917	1107	322	0.4813	9.45721	1	0.999999	coding	LjG1.1_chr3	76612418	76620040	7623	-		GO:0000139, GO:0005794, GO:0016740, GO:0016757, GO:0045489, GO:0047262, GO:0071555	Hexosyltransferase;interpro_id=IPR002495 (Glycosyl transferase%2C family 8), IPR029044 (Nucleotide-diphospho-sugar transferases);gene_ontology_id=GO:0000139, GO:0005794, GO:0016740, GO:0016757, GO:0045489, GO:0047262, GO:0071555;best_blast_hit_tair=AT3G61130.1 galacturonosyltransferase 1;best_blast_hit_sprot=sp|Q9LE59|GAUT1_ARATH Polygalacturonate 4-alpha-galacturonosyltransferase;best_blast_hit_trembl_plants=tr|A0A151UCA0|A0A151UCA0_CAJCA Hexosyltransferase LjG1.1_chr3 PGSB three_prime_UTR 76612418 76614147 . - . , Hexosyltransferase;interpro_id=IPR002495 (Glycosyl transferase%2C family 8), IPR029044 (Nucleotide-diphospho-sugar transferases);gene_ontology_id=GO:0000139, GO:0005794, GO:0016740, GO:0016757, GO:0045489, GO:0047262, GO:0071555;best_blast_hit_tair=AT3G61130.1 galacturonosyltransferase 1;best_blast_hit_sprot=sp|Q9LE59|GAUT1_ARATH Polygalacturonate 4-alpha-galacturonosyltransferase;best_blast_hit_trembl_plants=tr|A0A0B2PAD7|A0A0B2PAD7_GLYSO Hexosyltransferase LjG1.1_chr3 PGSB three_prime_UTR 76613650 76614147 . - . , Hexosyltransferase;interpro_id=N.A.;gene_ontology_id=GO:0000139, GO:0005794, GO:0016740, GO:0016757, GO:0045489, GO:0047262, GO:0071555;best_blast_hit_tair=AT3G61130.1 galacturonosyltransferase 1;best_blast_hit_sprot=sp|Q9LE59|GAUT1_ARATH Polygalacturonate 4-alpha-galacturonosyltransferase;best_blast_hit_trembl_plants=tr|A0A151UCA0|A0A151UCA0_CAJCA Hexosyltransferase LjG1.1_chr3 PGSB exon 76614148 76614423 . - .	Hexosyltransferase; TAIR: AT3G61130.1 galacturonosyltransferase 1; Swiss-Prot: sp|Q9LE59|GAUT1_ARATH Polygalacturonate 4-alpha-galacturonosyltransferase; TrEMBL-Plants: tr|A0A0B2PAD7|A0A0B2PAD7_GLYSO Hexosyltransferase; Found in the gene: LotjaGi3g1v0374000, Hexosyltransferase; TAIR: AT3G61130.1 galacturonosyltransferase 1; Swiss-Prot: sp|Q9LE59|GAUT1_ARATH Polygalacturonate 4-alpha-galacturonosyltransferase; TrEMBL-Plants: tr|A0A151UCA0|A0A151UCA0_CAJCA Hexosyltransferase; Found in the gene: LotjaGi3g1v0374000
LotjaGi3g1v0374000.4.nasc006	LotjaGi3g1v0374000	LotjaGi3g1v0374000	LotjaGi3g1v0374000.4.nasc006.p1																						TRUE	0.9974	1627	499	0.50776	9.38893	1	1	coding	LjG1.1_chr3	76612418	76620040	7623	-		GO:0000139, GO:0005794, GO:0016740, GO:0016757, GO:0045489, GO:0047262, GO:0071555	Hexosyltransferase;interpro_id=IPR002495 (Glycosyl transferase%2C family 8), IPR029044 (Nucleotide-diphospho-sugar transferases);gene_ontology_id=GO:0000139, GO:0005794, GO:0016740, GO:0016757, GO:0045489, GO:0047262, GO:0071555;best_blast_hit_tair=AT3G61130.1 galacturonosyltransferase 1;best_blast_hit_sprot=sp|Q9LE59|GAUT1_ARATH Polygalacturonate 4-alpha-galacturonosyltransferase;best_blast_hit_trembl_plants=tr|A0A151UCA0|A0A151UCA0_CAJCA Hexosyltransferase LjG1.1_chr3 PGSB three_prime_UTR 76612418 76614147 . - . , Hexosyltransferase;interpro_id=IPR002495 (Glycosyl transferase%2C family 8), IPR029044 (Nucleotide-diphospho-sugar transferases);gene_ontology_id=GO:0000139, GO:0005794, GO:0016740, GO:0016757, GO:0045489, GO:0047262, GO:0071555;best_blast_hit_tair=AT3G61130.1 galacturonosyltransferase 1;best_blast_hit_sprot=sp|Q9LE59|GAUT1_ARATH Polygalacturonate 4-alpha-galacturonosyltransferase;best_blast_hit_trembl_plants=tr|A0A0B2PAD7|A0A0B2PAD7_GLYSO Hexosyltransferase LjG1.1_chr3 PGSB three_prime_UTR 76613650 76614147 . - . , Hexosyltransferase;interpro_id=N.A.;gene_ontology_id=GO:0000139, GO:0005794, GO:0016740, GO:0016757, GO:0045489, GO:0047262, GO:0071555;best_blast_hit_tair=AT3G61130.1 galacturonosyltransferase 1;best_blast_hit_sprot=sp|Q9LE59|GAUT1_ARATH Polygalacturonate 4-alpha-galacturonosyltransferase;best_blast_hit_trembl_plants=tr|A0A151UCA0|A0A151UCA0_CAJCA Hexosyltransferase LjG1.1_chr3 PGSB exon 76614148 76614423 . - .	Hexosyltransferase; TAIR: AT3G61130.1 galacturonosyltransferase 1; Swiss-Prot: sp|Q9LE59|GAUT1_ARATH Polygalacturonate 4-alpha-galacturonosyltransferase; TrEMBL-Plants: tr|A0A0B2PAD7|A0A0B2PAD7_GLYSO Hexosyltransferase; Found in the gene: LotjaGi3g1v0374000, Hexosyltransferase; TAIR: AT3G61130.1 galacturonosyltransferase 1; Swiss-Prot: sp|Q9LE59|GAUT1_ARATH Polygalacturonate 4-alpha-galacturonosyltransferase; TrEMBL-Plants: tr|A0A151UCA0|A0A151UCA0_CAJCA Hexosyltransferase; Found in the gene: LotjaGi3g1v0374000
LotjaGi3g1v0374100.1	LotjaGi3g1v0374100	LotjaGi3g1v0374100	LotjaGi3g1v0374100.1.p1																						TRUE	0.99973	1675	153	0.40722	9.47423	1	0.882533	coding	LjG1.1_chr3	76621597	76626057	4461	-			Histone deacetylase complex subunit SAP18;interpro_id=IPR010516 (Sin3 associated polypeptide p18);gene_ontology_id=N.A.;best_blast_hit_tair=AT2G45640.1 SIN3 associated polypeptide P18;best_blast_hit_sprot=sp|O64644|SAP18_ARATH Histone deacetylase complex subunit SAP18;best_blast_hit_trembl_plants=tr|V7ANN3|V7ANN3_PHAVU Uncharacterized protein LjG1.1_chr3 PGSB three_prime_UTR 76621597 76622294 . - .
LotjaGi3g1v0374100.1.nasc001	LotjaGi3g1v0374100	LotjaGi3g1v0374100																									717	59	0.38013	10.8343	1	0.0508678	noncoding	LjG1.1_chr3	76621597	76626057	4461	-			Histone deacetylase complex subunit SAP18;interpro_id=IPR010516 (Sin3 associated polypeptide p18);gene_ontology_id=N.A.;best_blast_hit_tair=AT2G45640.1 SIN3 associated polypeptide P18;best_blast_hit_sprot=sp|O64644|SAP18_ARATH Histone deacetylase complex subunit SAP18;best_blast_hit_trembl_plants=tr|V7ANN3|V7ANN3_PHAVU Uncharacterized protein LjG1.1_chr3 PGSB three_prime_UTR 76621597 76622294 . - .
LotjaGi3g1v0374100.1.nasc002	LotjaGi3g1v0374100	LotjaGi3g1v0374100																									745	67	0.36595	10.2809	1	0.0589191	noncoding	LjG1.1_chr3	76621597	76626057	4461	-			Histone deacetylase complex subunit SAP18;interpro_id=IPR010516 (Sin3 associated polypeptide p18);gene_ontology_id=N.A.;best_blast_hit_tair=AT2G45640.1 SIN3 associated polypeptide P18;best_blast_hit_sprot=sp|O64644|SAP18_ARATH Histone deacetylase complex subunit SAP18;best_blast_hit_trembl_plants=tr|V7ANN3|V7ANN3_PHAVU Uncharacterized protein LjG1.1_chr3 PGSB three_prime_UTR 76621597 76622294 . - .
LotjaGi3g1v0374100.1.nasc003	LotjaGi3g1v0374100	LotjaGi3g1v0374100	LotjaGi3g1v0374100.1.nasc003.p1																						TRUE	0.96916	2276	130	0.35371	9.29829	1	0.433897	noncoding	LjG1.1_chr3	76621597	76626057	4461	-			Histone deacetylase complex subunit SAP18;interpro_id=IPR010516 (Sin3 associated polypeptide p18);gene_ontology_id=N.A.;best_blast_hit_tair=AT2G45640.1 SIN3 associated polypeptide P18;best_blast_hit_sprot=sp|O64644|SAP18_ARATH Histone deacetylase complex subunit SAP18;best_blast_hit_trembl_plants=tr|V7ANN3|V7ANN3_PHAVU Uncharacterized protein LjG1.1_chr3 PGSB three_prime_UTR 76621597 76622294 . - .
LotjaGi3g1v0374100.1.nasc004	LotjaGi3g1v0374100	LotjaGi3g1v0374100	LotjaGi3g1v0374100.1.nasc004.p1	PF06487.18	KOG3391	O64644	Sin3 associated polypeptide p18 (SAP18)	negative regulation of mRNA splicing, via spliceosome	sp|O64644|SAP18_ARATH Histone deacetylase complex subunit SAP18 OS=Arabidopsis thaliana OX=3702 GN=At2g45640 PE=1 SV=1	1.645E-34	1.143E-37	5.842E-54	64.900	54.800	76.600	126	139	186	26	1	1	118	118	118	TRUE	0.99919	1897	125	0.35886	10.068	1	0.381621	noncoding	LjG1.1_chr3	76621597	76626057	4461	-			Histone deacetylase complex subunit SAP18;interpro_id=IPR010516 (Sin3 associated polypeptide p18);gene_ontology_id=N.A.;best_blast_hit_tair=AT2G45640.1 SIN3 associated polypeptide P18;best_blast_hit_sprot=sp|O64644|SAP18_ARATH Histone deacetylase complex subunit SAP18;best_blast_hit_trembl_plants=tr|V7ANN3|V7ANN3_PHAVU Uncharacterized protein LjG1.1_chr3 PGSB three_prime_UTR 76621597 76622294 . - .
LotjaGi3g1v0374100.1.nasc005	LotjaGi3g1v0374100	LotjaGi3g1v0374100	LotjaGi3g1v0374100.1.nasc005.p1																						TRUE	0.99969	1025	155	0.42702	9.77265	1	0.929224	coding	LjG1.1_chr3	76621597	76626057	4461	-			Histone deacetylase complex subunit SAP18;interpro_id=IPR010516 (Sin3 associated polypeptide p18);gene_ontology_id=N.A.;best_blast_hit_tair=AT2G45640.1 SIN3 associated polypeptide P18;best_blast_hit_sprot=sp|O64644|SAP18_ARATH Histone deacetylase complex subunit SAP18;best_blast_hit_trembl_plants=tr|V7ANN3|V7ANN3_PHAVU Uncharacterized protein LjG1.1_chr3 PGSB three_prime_UTR 76621597 76622294 . - .
LotjaGi3g1v0374200.1	LotjaGi3g1v0374200	LotjaGi3g1v0374200	LotjaGi3g1v0374200.1.p1																						TRUE	0.99607	4215	628	0.43764	5.59696	1	1	coding	LjG1.1_chr3	76626813	76633039	6227	-		GO:0009055, GO:0015035, GO:0035556, GO:0045454	glutaredoxin-like protein;interpro_id=IPR006869 (Domain of unknown function DUF547), IPR011991 (Winged helix-turn-helix DNA-binding domain), IPR012336 (Thioredoxin-like fold);gene_ontology_id=N.A.;best_blast_hit_tair=AT3G11920.1 glutaredoxin-like protein;best_blast_hit_sprot=sp|Q9UTI2|GLRX2_SCHPO Glutaredoxin-2;best_blast_hit_trembl_plants=tr|V7ART9|V7ART9_PHAVU Uncharacterized protein LjG1.1_chr3 PGSB three_prime_UTR 76626813 76627372 . - .	glutaredoxin-like protein; TAIR: AT3G11920.1 glutaredoxin-like protein; Swiss-Prot: sp|Q9UTI2|GLRX2_SCHPO Glutaredoxin-2; TrEMBL-Plants: tr|V7ART9|V7ART9_PHAVU Uncharacterized protein; Found in the gene: LotjaGi3g1v0374200	DEP, DUF547, Glutaredoxin, PF00462.30, PF00610.27, PF04784.19				9:Infected Zone
LotjaGi3g1v0374200.1.nasc001	LotjaGi3g1v0374200	LotjaGi3g1v0374200	LotjaGi3g1v0374200.1.nasc001.p1																						TRUE	0.99842	4321	352	0.39624	5.34471	1	1	coding	LjG1.1_chr3	76626813	76633039	6227	-		GO:0009055, GO:0015035, GO:0035556, GO:0045454	glutaredoxin-like protein;interpro_id=IPR006869 (Domain of unknown function DUF547), IPR011991 (Winged helix-turn-helix DNA-binding domain), IPR012336 (Thioredoxin-like fold);gene_ontology_id=N.A.;best_blast_hit_tair=AT3G11920.1 glutaredoxin-like protein;best_blast_hit_sprot=sp|Q9UTI2|GLRX2_SCHPO Glutaredoxin-2;best_blast_hit_trembl_plants=tr|V7ART9|V7ART9_PHAVU Uncharacterized protein LjG1.1_chr3 PGSB three_prime_UTR 76626813 76627372 . - .	glutaredoxin-like protein; TAIR: AT3G11920.1 glutaredoxin-like protein; Swiss-Prot: sp|Q9UTI2|GLRX2_SCHPO Glutaredoxin-2; TrEMBL-Plants: tr|V7ART9|V7ART9_PHAVU Uncharacterized protein; Found in the gene: LotjaGi3g1v0374200	DEP, DUF547, Glutaredoxin, PF00462.30, PF00610.27, PF04784.19				9:Infected Zone
LotjaGi3g1v0374200.1.nasc002	LotjaGi3g1v0374200	LotjaGi3g1v0374200	LotjaGi3g1v0374200.1.nasc002.p1																						TRUE	0.99878	2870	338	0.43337	5.67767	1	1	coding	LjG1.1_chr3	76626813	76633039	6227	-		GO:0009055, GO:0015035, GO:0035556, GO:0045454	glutaredoxin-like protein;interpro_id=IPR006869 (Domain of unknown function DUF547), IPR011991 (Winged helix-turn-helix DNA-binding domain), IPR012336 (Thioredoxin-like fold);gene_ontology_id=N.A.;best_blast_hit_tair=AT3G11920.1 glutaredoxin-like protein;best_blast_hit_sprot=sp|Q9UTI2|GLRX2_SCHPO Glutaredoxin-2;best_blast_hit_trembl_plants=tr|V7ART9|V7ART9_PHAVU Uncharacterized protein LjG1.1_chr3 PGSB three_prime_UTR 76626813 76627372 . - .	glutaredoxin-like protein; TAIR: AT3G11920.1 glutaredoxin-like protein; Swiss-Prot: sp|Q9UTI2|GLRX2_SCHPO Glutaredoxin-2; TrEMBL-Plants: tr|V7ART9|V7ART9_PHAVU Uncharacterized protein; Found in the gene: LotjaGi3g1v0374200	DEP, DUF547, Glutaredoxin, PF00462.30, PF00610.27, PF04784.19				9:Infected Zone
LotjaGi3g1v0374200.1.nasc003	LotjaGi3g1v0374200	LotjaGi3g1v0374200	LotjaGi3g1v0374200.1.nasc003.p1																						TRUE	0.99719	3139	442	0.43559	5.28105	1	1	coding	LjG1.1_chr3	76626813	76633039	6227	-		GO:0009055, GO:0015035, GO:0035556, GO:0045454	glutaredoxin-like protein;interpro_id=IPR006869 (Domain of unknown function DUF547), IPR011991 (Winged helix-turn-helix DNA-binding domain), IPR012336 (Thioredoxin-like fold);gene_ontology_id=N.A.;best_blast_hit_tair=AT3G11920.1 glutaredoxin-like protein;best_blast_hit_sprot=sp|Q9UTI2|GLRX2_SCHPO Glutaredoxin-2;best_blast_hit_trembl_plants=tr|V7ART9|V7ART9_PHAVU Uncharacterized protein LjG1.1_chr3 PGSB three_prime_UTR 76626813 76627372 . - .	glutaredoxin-like protein; TAIR: AT3G11920.1 glutaredoxin-like protein; Swiss-Prot: sp|Q9UTI2|GLRX2_SCHPO Glutaredoxin-2; TrEMBL-Plants: tr|V7ART9|V7ART9_PHAVU Uncharacterized protein; Found in the gene: LotjaGi3g1v0374200	DEP, DUF547, Glutaredoxin, PF00462.30, PF00610.27, PF04784.19				9:Infected Zone
LotjaGi3g1v0374200.1.nasc004	LotjaGi3g1v0374200	LotjaGi3g1v0374200	LotjaGi3g1v0374200.1.nasc004.p1																						TRUE	0.99734	3418	549	0.43745	5.60986	1	1	coding	LjG1.1_chr3	76626813	76633039	6227	-		GO:0009055, GO:0015035, GO:0035556, GO:0045454	glutaredoxin-like protein;interpro_id=IPR006869 (Domain of unknown function DUF547), IPR011991 (Winged helix-turn-helix DNA-binding domain), IPR012336 (Thioredoxin-like fold);gene_ontology_id=N.A.;best_blast_hit_tair=AT3G11920.1 glutaredoxin-like protein;best_blast_hit_sprot=sp|Q9UTI2|GLRX2_SCHPO Glutaredoxin-2;best_blast_hit_trembl_plants=tr|V7ART9|V7ART9_PHAVU Uncharacterized protein LjG1.1_chr3 PGSB three_prime_UTR 76626813 76627372 . - .	glutaredoxin-like protein; TAIR: AT3G11920.1 glutaredoxin-like protein; Swiss-Prot: sp|Q9UTI2|GLRX2_SCHPO Glutaredoxin-2; TrEMBL-Plants: tr|V7ART9|V7ART9_PHAVU Uncharacterized protein; Found in the gene: LotjaGi3g1v0374200	DEP, DUF547, Glutaredoxin, PF00462.30, PF00610.27, PF04784.19				9:Infected Zone
LotjaGi3g1v0374200.1.nasc005	LotjaGi3g1v0374200	LotjaGi3g1v0374200	LotjaGi3g1v0374200.1.nasc005.p1																						TRUE	0.99654	3587	578	0.43559	5.73673	1	1	coding	LjG1.1_chr3	76626813	76633039	6227	-		GO:0009055, GO:0015035, GO:0035556, GO:0045454	glutaredoxin-like protein;interpro_id=IPR006869 (Domain of unknown function DUF547), IPR011991 (Winged helix-turn-helix DNA-binding domain), IPR012336 (Thioredoxin-like fold);gene_ontology_id=N.A.;best_blast_hit_tair=AT3G11920.1 glutaredoxin-like protein;best_blast_hit_sprot=sp|Q9UTI2|GLRX2_SCHPO Glutaredoxin-2;best_blast_hit_trembl_plants=tr|V7ART9|V7ART9_PHAVU Uncharacterized protein LjG1.1_chr3 PGSB three_prime_UTR 76626813 76627372 . - .	glutaredoxin-like protein; TAIR: AT3G11920.1 glutaredoxin-like protein; Swiss-Prot: sp|Q9UTI2|GLRX2_SCHPO Glutaredoxin-2; TrEMBL-Plants: tr|V7ART9|V7ART9_PHAVU Uncharacterized protein; Found in the gene: LotjaGi3g1v0374200	DEP, DUF547, Glutaredoxin, PF00462.30, PF00610.27, PF04784.19				9:Infected Zone
LotjaGi3g1v0374300.1	LotjaGi3g1v0374300	LotjaGi3g1v0374300	LotjaGi3g1v0374300.1.p1																						TRUE	0.999	1523	245	0.39625	8.66966	1	0.998849	coding	LjG1.1_chr3	76657281	76661561	4281	+		GO:0000977, GO:0003677, GO:0003700, GO:0005634, GO:0006351, GO:0006355, GO:0045944, GO:0046983	MADS-box transcription factor;interpro_id=IPR002100 (Transcription factor%2C MADS-box), IPR002487 (Transcription factor%2C K-box);gene_ontology_id=GO:0000977, GO:0003677, GO:0003700, GO:0005634, GO:0006351, GO:0006355, GO:0045944, GO:0046983;best_blast_hit_tair=AT2G45650.1 AGAMOUS-like 6;best_blast_hit_sprot=sp|P29386|AGL6_ARATH Agamous-like MADS-box protein AGL6;best_blast_hit_trembl_plants=tr|I3RZS2|I3RZS2_LOTJA Uncharacterized protein LjG1.1_chr3 PGSB five_prime_UTR 76657281 76657712 . + . , MADS-box transcription factor;interpro_id=IPR002100 (Transcription factor%2C MADS-box);gene_ontology_id=GO:0000977, GO:0003677, GO:0003700, GO:0005634, GO:0006351, GO:0006355, GO:0045944, GO:0046983;best_blast_hit_tair=AT2G45650.1 AGAMOUS-like 6;best_blast_hit_sprot=sp|P29386|AGL6_ARATH Agamous-like MADS-box protein AGL6;best_blast_hit_trembl_plants=tr|I3RZS2|I3RZS2_LOTJA Uncharacterized protein LjG1.1_chr3 PGSB exon 76657713 76657889 . + .	MADS-box transcription factor; TAIR: AT2G45650.1 AGAMOUS-like 6; Swiss-Prot: sp|P29386|AGL6_ARATH Agamous-like MADS-box protein AGL6; TrEMBL-Plants: tr|I3RZS2|I3RZS2_LOTJA Uncharacterized protein; Found in the gene: LotjaGi3g1v0374300
LotjaGi3g1v0374300.1.nasc001	LotjaGi3g1v0374300	LotjaGi3g1v0374300																									2414	69	0.32205	9.39009	1	0.0398695	noncoding	LjG1.1_chr3	76657281	76661561	4281	+		GO:0000977, GO:0003677, GO:0003700, GO:0005634, GO:0006351, GO:0006355, GO:0045944, GO:0046983	MADS-box transcription factor;interpro_id=IPR002100 (Transcription factor%2C MADS-box), IPR002487 (Transcription factor%2C K-box);gene_ontology_id=GO:0000977, GO:0003677, GO:0003700, GO:0005634, GO:0006351, GO:0006355, GO:0045944, GO:0046983;best_blast_hit_tair=AT2G45650.1 AGAMOUS-like 6;best_blast_hit_sprot=sp|P29386|AGL6_ARATH Agamous-like MADS-box protein AGL6;best_blast_hit_trembl_plants=tr|I3RZS2|I3RZS2_LOTJA Uncharacterized protein LjG1.1_chr3 PGSB five_prime_UTR 76657281 76657712 . + . , MADS-box transcription factor;interpro_id=IPR002100 (Transcription factor%2C MADS-box);gene_ontology_id=GO:0000977, GO:0003677, GO:0003700, GO:0005634, GO:0006351, GO:0006355, GO:0045944, GO:0046983;best_blast_hit_tair=AT2G45650.1 AGAMOUS-like 6;best_blast_hit_sprot=sp|P29386|AGL6_ARATH Agamous-like MADS-box protein AGL6;best_blast_hit_trembl_plants=tr|I3RZS2|I3RZS2_LOTJA Uncharacterized protein LjG1.1_chr3 PGSB exon 76657713 76657889 . + .	MADS-box transcription factor; TAIR: AT2G45650.1 AGAMOUS-like 6; Swiss-Prot: sp|P29386|AGL6_ARATH Agamous-like MADS-box protein AGL6; TrEMBL-Plants: tr|I3RZS2|I3RZS2_LOTJA Uncharacterized protein; Found in the gene: LotjaGi3g1v0374300
LotjaGi3g1v0374300.1.nasc002	LotjaGi3g1v0374300	LotjaGi3g1v0374300	LotjaGi3g1v0374300.1.nasc002.p1																						FALSE	0.84682	807	106	0.35688	8.74309	1	0.221989	noncoding	LjG1.1_chr3	76657281	76661561	4281	+		GO:0000977, GO:0003677, GO:0003700, GO:0005634, GO:0006351, GO:0006355, GO:0045944, GO:0046983	MADS-box transcription factor;interpro_id=IPR002100 (Transcription factor%2C MADS-box), IPR002487 (Transcription factor%2C K-box);gene_ontology_id=GO:0000977, GO:0003677, GO:0003700, GO:0005634, GO:0006351, GO:0006355, GO:0045944, GO:0046983;best_blast_hit_tair=AT2G45650.1 AGAMOUS-like 6;best_blast_hit_sprot=sp|P29386|AGL6_ARATH Agamous-like MADS-box protein AGL6;best_blast_hit_trembl_plants=tr|I3RZS2|I3RZS2_LOTJA Uncharacterized protein LjG1.1_chr3 PGSB five_prime_UTR 76657281 76657712 . + . , MADS-box transcription factor;interpro_id=IPR002100 (Transcription factor%2C MADS-box);gene_ontology_id=GO:0000977, GO:0003677, GO:0003700, GO:0005634, GO:0006351, GO:0006355, GO:0045944, GO:0046983;best_blast_hit_tair=AT2G45650.1 AGAMOUS-like 6;best_blast_hit_sprot=sp|P29386|AGL6_ARATH Agamous-like MADS-box protein AGL6;best_blast_hit_trembl_plants=tr|I3RZS2|I3RZS2_LOTJA Uncharacterized protein LjG1.1_chr3 PGSB exon 76657713 76657889 . + .	MADS-box transcription factor; TAIR: AT2G45650.1 AGAMOUS-like 6; Swiss-Prot: sp|P29386|AGL6_ARATH Agamous-like MADS-box protein AGL6; TrEMBL-Plants: tr|I3RZS2|I3RZS2_LOTJA Uncharacterized protein; Found in the gene: LotjaGi3g1v0374300
LotjaGi3g1v0374300.1.nasc003	LotjaGi3g1v0374300	LotjaGi3g1v0374300	LotjaGi3g1v0374300.1.nasc003.p1																						TRUE	0.95678	954	109	0.31744	9.65609	1	0.148377	noncoding	LjG1.1_chr3	76657281	76661561	4281	+		GO:0000977, GO:0003677, GO:0003700, GO:0005634, GO:0006351, GO:0006355, GO:0045944, GO:0046983	MADS-box transcription factor;interpro_id=IPR002100 (Transcription factor%2C MADS-box), IPR002487 (Transcription factor%2C K-box);gene_ontology_id=GO:0000977, GO:0003677, GO:0003700, GO:0005634, GO:0006351, GO:0006355, GO:0045944, GO:0046983;best_blast_hit_tair=AT2G45650.1 AGAMOUS-like 6;best_blast_hit_sprot=sp|P29386|AGL6_ARATH Agamous-like MADS-box protein AGL6;best_blast_hit_trembl_plants=tr|I3RZS2|I3RZS2_LOTJA Uncharacterized protein LjG1.1_chr3 PGSB five_prime_UTR 76657281 76657712 . + . , MADS-box transcription factor;interpro_id=IPR002100 (Transcription factor%2C MADS-box);gene_ontology_id=GO:0000977, GO:0003677, GO:0003700, GO:0005634, GO:0006351, GO:0006355, GO:0045944, GO:0046983;best_blast_hit_tair=AT2G45650.1 AGAMOUS-like 6;best_blast_hit_sprot=sp|P29386|AGL6_ARATH Agamous-like MADS-box protein AGL6;best_blast_hit_trembl_plants=tr|I3RZS2|I3RZS2_LOTJA Uncharacterized protein LjG1.1_chr3 PGSB exon 76657713 76657889 . + .	MADS-box transcription factor; TAIR: AT2G45650.1 AGAMOUS-like 6; Swiss-Prot: sp|P29386|AGL6_ARATH Agamous-like MADS-box protein AGL6; TrEMBL-Plants: tr|I3RZS2|I3RZS2_LOTJA Uncharacterized protein; Found in the gene: LotjaGi3g1v0374300
LotjaGi3g1v0374300.1.nasc004	LotjaGi3g1v0374300	LotjaGi3g1v0374300	LotjaGi3g1v0374300.1.nasc004.p1																						TRUE	0.99166	1056	172	0.41236	9.75898	1	0.953411	coding	LjG1.1_chr3	76657281	76661561	4281	+		GO:0000977, GO:0003677, GO:0003700, GO:0005634, GO:0006351, GO:0006355, GO:0045944, GO:0046983	MADS-box transcription factor;interpro_id=IPR002100 (Transcription factor%2C MADS-box), IPR002487 (Transcription factor%2C K-box);gene_ontology_id=GO:0000977, GO:0003677, GO:0003700, GO:0005634, GO:0006351, GO:0006355, GO:0045944, GO:0046983;best_blast_hit_tair=AT2G45650.1 AGAMOUS-like 6;best_blast_hit_sprot=sp|P29386|AGL6_ARATH Agamous-like MADS-box protein AGL6;best_blast_hit_trembl_plants=tr|I3RZS2|I3RZS2_LOTJA Uncharacterized protein LjG1.1_chr3 PGSB five_prime_UTR 76657281 76657712 . + . , MADS-box transcription factor;interpro_id=IPR002100 (Transcription factor%2C MADS-box);gene_ontology_id=GO:0000977, GO:0003677, GO:0003700, GO:0005634, GO:0006351, GO:0006355, GO:0045944, GO:0046983;best_blast_hit_tair=AT2G45650.1 AGAMOUS-like 6;best_blast_hit_sprot=sp|P29386|AGL6_ARATH Agamous-like MADS-box protein AGL6;best_blast_hit_trembl_plants=tr|I3RZS2|I3RZS2_LOTJA Uncharacterized protein LjG1.1_chr3 PGSB exon 76657713 76657889 . + .	MADS-box transcription factor; TAIR: AT2G45650.1 AGAMOUS-like 6; Swiss-Prot: sp|P29386|AGL6_ARATH Agamous-like MADS-box protein AGL6; TrEMBL-Plants: tr|I3RZS2|I3RZS2_LOTJA Uncharacterized protein; Found in the gene: LotjaGi3g1v0374300
LotjaGi3g1v0374300.1.nasc005	LotjaGi3g1v0374300	LotjaGi3g1v0374300	LotjaGi3g1v0374300.1.nasc005.p1																						TRUE	0.99702	1101	175	0.38839	9.46597	1	0.932057	coding	LjG1.1_chr3	76657281	76661561	4281	+		GO:0000977, GO:0003677, GO:0003700, GO:0005634, GO:0006351, GO:0006355, GO:0045944, GO:0046983	MADS-box transcription factor;interpro_id=IPR002100 (Transcription factor%2C MADS-box), IPR002487 (Transcription factor%2C K-box);gene_ontology_id=GO:0000977, GO:0003677, GO:0003700, GO:0005634, GO:0006351, GO:0006355, GO:0045944, GO:0046983;best_blast_hit_tair=AT2G45650.1 AGAMOUS-like 6;best_blast_hit_sprot=sp|P29386|AGL6_ARATH Agamous-like MADS-box protein AGL6;best_blast_hit_trembl_plants=tr|I3RZS2|I3RZS2_LOTJA Uncharacterized protein LjG1.1_chr3 PGSB five_prime_UTR 76657281 76657712 . + . , MADS-box transcription factor;interpro_id=IPR002100 (Transcription factor%2C MADS-box);gene_ontology_id=GO:0000977, GO:0003677, GO:0003700, GO:0005634, GO:0006351, GO:0006355, GO:0045944, GO:0046983;best_blast_hit_tair=AT2G45650.1 AGAMOUS-like 6;best_blast_hit_sprot=sp|P29386|AGL6_ARATH Agamous-like MADS-box protein AGL6;best_blast_hit_trembl_plants=tr|I3RZS2|I3RZS2_LOTJA Uncharacterized protein LjG1.1_chr3 PGSB exon 76657713 76657889 . + .	MADS-box transcription factor; TAIR: AT2G45650.1 AGAMOUS-like 6; Swiss-Prot: sp|P29386|AGL6_ARATH Agamous-like MADS-box protein AGL6; TrEMBL-Plants: tr|I3RZS2|I3RZS2_LOTJA Uncharacterized protein; Found in the gene: LotjaGi3g1v0374300
LotjaGi3g1v0374300.1.nasc006	LotjaGi3g1v0374300	LotjaGi3g1v0374300	LotjaGi3g1v0374300.1.nasc006.p1																						TRUE	0.99736	1075	180	0.39997	9.48763	1	0.959013	coding	LjG1.1_chr3	76657281	76661561	4281	+		GO:0000977, GO:0003677, GO:0003700, GO:0005634, GO:0006351, GO:0006355, GO:0045944, GO:0046983	MADS-box transcription factor;interpro_id=IPR002100 (Transcription factor%2C MADS-box), IPR002487 (Transcription factor%2C K-box);gene_ontology_id=GO:0000977, GO:0003677, GO:0003700, GO:0005634, GO:0006351, GO:0006355, GO:0045944, GO:0046983;best_blast_hit_tair=AT2G45650.1 AGAMOUS-like 6;best_blast_hit_sprot=sp|P29386|AGL6_ARATH Agamous-like MADS-box protein AGL6;best_blast_hit_trembl_plants=tr|I3RZS2|I3RZS2_LOTJA Uncharacterized protein LjG1.1_chr3 PGSB five_prime_UTR 76657281 76657712 . + . , MADS-box transcription factor;interpro_id=IPR002100 (Transcription factor%2C MADS-box);gene_ontology_id=GO:0000977, GO:0003677, GO:0003700, GO:0005634, GO:0006351, GO:0006355, GO:0045944, GO:0046983;best_blast_hit_tair=AT2G45650.1 AGAMOUS-like 6;best_blast_hit_sprot=sp|P29386|AGL6_ARATH Agamous-like MADS-box protein AGL6;best_blast_hit_trembl_plants=tr|I3RZS2|I3RZS2_LOTJA Uncharacterized protein LjG1.1_chr3 PGSB exon 76657713 76657889 . + .	MADS-box transcription factor; TAIR: AT2G45650.1 AGAMOUS-like 6; Swiss-Prot: sp|P29386|AGL6_ARATH Agamous-like MADS-box protein AGL6; TrEMBL-Plants: tr|I3RZS2|I3RZS2_LOTJA Uncharacterized protein; Found in the gene: LotjaGi3g1v0374300
LotjaGi3g1v0374300.1.nasc007	LotjaGi3g1v0374300	LotjaGi3g1v0374300	LotjaGi3g1v0374300.1.nasc007.p1																						TRUE	0.99918	1165	226	0.4048	8.83102	1	0.997441	coding	LjG1.1_chr3	76657281	76661561	4281	+		GO:0000977, GO:0003677, GO:0003700, GO:0005634, GO:0006351, GO:0006355, GO:0045944, GO:0046983	MADS-box transcription factor;interpro_id=IPR002100 (Transcription factor%2C MADS-box), IPR002487 (Transcription factor%2C K-box);gene_ontology_id=GO:0000977, GO:0003677, GO:0003700, GO:0005634, GO:0006351, GO:0006355, GO:0045944, GO:0046983;best_blast_hit_tair=AT2G45650.1 AGAMOUS-like 6;best_blast_hit_sprot=sp|P29386|AGL6_ARATH Agamous-like MADS-box protein AGL6;best_blast_hit_trembl_plants=tr|I3RZS2|I3RZS2_LOTJA Uncharacterized protein LjG1.1_chr3 PGSB five_prime_UTR 76657281 76657712 . + . , MADS-box transcription factor;interpro_id=IPR002100 (Transcription factor%2C MADS-box);gene_ontology_id=GO:0000977, GO:0003677, GO:0003700, GO:0005634, GO:0006351, GO:0006355, GO:0045944, GO:0046983;best_blast_hit_tair=AT2G45650.1 AGAMOUS-like 6;best_blast_hit_sprot=sp|P29386|AGL6_ARATH Agamous-like MADS-box protein AGL6;best_blast_hit_trembl_plants=tr|I3RZS2|I3RZS2_LOTJA Uncharacterized protein LjG1.1_chr3 PGSB exon 76657713 76657889 . + .	MADS-box transcription factor; TAIR: AT2G45650.1 AGAMOUS-like 6; Swiss-Prot: sp|P29386|AGL6_ARATH Agamous-like MADS-box protein AGL6; TrEMBL-Plants: tr|I3RZS2|I3RZS2_LOTJA Uncharacterized protein; Found in the gene: LotjaGi3g1v0374300
LotjaGi3g1v0374300.2.nasc001	LotjaGi3g1v0374300	LotjaGi3g1v0374300																									278	62	0.36021	10.1358	1	0.0453142	noncoding	LjG1.1_chr3	76657281	76661561	4281	+		GO:0000977, GO:0003677, GO:0003700, GO:0005634, GO:0006351, GO:0006355, GO:0045944, GO:0046983	MADS-box transcription factor;interpro_id=IPR002100 (Transcription factor%2C MADS-box), IPR002487 (Transcription factor%2C K-box);gene_ontology_id=GO:0000977, GO:0003677, GO:0003700, GO:0005634, GO:0006351, GO:0006355, GO:0045944, GO:0046983;best_blast_hit_tair=AT2G45650.1 AGAMOUS-like 6;best_blast_hit_sprot=sp|P29386|AGL6_ARATH Agamous-like MADS-box protein AGL6;best_blast_hit_trembl_plants=tr|I3RZS2|I3RZS2_LOTJA Uncharacterized protein LjG1.1_chr3 PGSB five_prime_UTR 76657281 76657712 . + . , MADS-box transcription factor;interpro_id=IPR002100 (Transcription factor%2C MADS-box);gene_ontology_id=GO:0000977, GO:0003677, GO:0003700, GO:0005634, GO:0006351, GO:0006355, GO:0045944, GO:0046983;best_blast_hit_tair=AT2G45650.1 AGAMOUS-like 6;best_blast_hit_sprot=sp|P29386|AGL6_ARATH Agamous-like MADS-box protein AGL6;best_blast_hit_trembl_plants=tr|I3RZS2|I3RZS2_LOTJA Uncharacterized protein LjG1.1_chr3 PGSB exon 76657713 76657889 . + .	MADS-box transcription factor; TAIR: AT2G45650.1 AGAMOUS-like 6; Swiss-Prot: sp|P29386|AGL6_ARATH Agamous-like MADS-box protein AGL6; TrEMBL-Plants: tr|I3RZS2|I3RZS2_LOTJA Uncharacterized protein; Found in the gene: LotjaGi3g1v0374300
LotjaGi3g1v0374400.1	LotjaGi3g1v0374400	LotjaGi3g1v0374400	LotjaGi3g1v0374400.1.p1																						TRUE	0.99966	1524	231	0.38487	9.44754	1	0.994577	coding	LjG1.1_chr3	76662125	76683473	21349	-		GO:0000977, GO:0003677, GO:0003700, GO:0005634, GO:0006351, GO:0006355, GO:0045944, GO:0046983	MADS-box transcription factor;interpro_id=IPR002100 (Transcription factor%2C MADS-box), IPR002487 (Transcription factor%2C K-box);gene_ontology_id=GO:0000977, GO:0003677, GO:0003700, GO:0005634, GO:0006351, GO:0006355, GO:0045944, GO:0046983;best_blast_hit_tair=AT2G45660.1 AGAMOUS-like 20;best_blast_hit_sprot=sp|O64645|SOC1_ARATH MADS-box protein SOC1;best_blast_hit_trembl_plants=tr|A0A0B2P5Q7|A0A0B2P5Q7_GLYSO MADS-box protein SOC1 LjG1.1_chr3 PGSB three_prime_UTR 76662125 76662462 . - . , MADS-box transcription factor;interpro_id=N.A.;gene_ontology_id=GO:0000977, GO:0003677, GO:0003700, GO:0005634, GO:0006351, GO:0006355, GO:0045944, GO:0046983;best_blast_hit_tair=AT2G45660.1 AGAMOUS-like 20;best_blast_hit_sprot=sp|O64645|SOC1_ARATH MADS-box protein SOC1;best_blast_hit_trembl_plants=tr|A0A0B2P5Q7|A0A0B2P5Q7_GLYSO MADS-box protein SOC1 LjG1.1_chr3 PGSB three_prime_UTR 76662182 76662462 . - . , MADS-box transcription factor;interpro_id=N.A.;gene_ontology_id=GO:0000977, GO:0003677, GO:0003700, GO:0005634, GO:0006351, GO:0006355, GO:0045944, GO:0046983;best_blast_hit_tair=AT2G45660.1 AGAMOUS-like 20;best_blast_hit_sprot=sp|O64645|SOC1_ARATH MADS-box protein SOC1;best_blast_hit_trembl_plants=tr|A0A0B2P5Q7|A0A0B2P5Q7_GLYSO MADS-box protein SOC1 LjG1.1_chr3 PGSB three_prime_UTR 76662243 76662462 . - .	MADS-box transcription factor; TAIR: AT2G45660.1 AGAMOUS-like 20; Swiss-Prot: sp|O64645|SOC1_ARATH MADS-box protein SOC1; TrEMBL-Plants: tr|A0A0B2P5Q7|A0A0B2P5Q7_GLYSO MADS-box protein SOC1; Found in the gene: LotjaGi3g1v0374400	K-box, PF00319.23, PF01486.22, PF14223.12, Retrotran_gag_2, SRF-TF
LotjaGi3g1v0374400.1.nasc001	LotjaGi3g1v0374400	LotjaGi3g1v0374400																									549	29	0.35044	9.18715	1	0.0086493	noncoding	LjG1.1_chr3	76662125	76683473	21349	-		GO:0000977, GO:0003677, GO:0003700, GO:0005634, GO:0006351, GO:0006355, GO:0045944, GO:0046983	MADS-box transcription factor;interpro_id=IPR002100 (Transcription factor%2C MADS-box), IPR002487 (Transcription factor%2C K-box);gene_ontology_id=GO:0000977, GO:0003677, GO:0003700, GO:0005634, GO:0006351, GO:0006355, GO:0045944, GO:0046983;best_blast_hit_tair=AT2G45660.1 AGAMOUS-like 20;best_blast_hit_sprot=sp|O64645|SOC1_ARATH MADS-box protein SOC1;best_blast_hit_trembl_plants=tr|A0A0B2P5Q7|A0A0B2P5Q7_GLYSO MADS-box protein SOC1 LjG1.1_chr3 PGSB three_prime_UTR 76662125 76662462 . - . , MADS-box transcription factor;interpro_id=N.A.;gene_ontology_id=GO:0000977, GO:0003677, GO:0003700, GO:0005634, GO:0006351, GO:0006355, GO:0045944, GO:0046983;best_blast_hit_tair=AT2G45660.1 AGAMOUS-like 20;best_blast_hit_sprot=sp|O64645|SOC1_ARATH MADS-box protein SOC1;best_blast_hit_trembl_plants=tr|A0A0B2P5Q7|A0A0B2P5Q7_GLYSO MADS-box protein SOC1 LjG1.1_chr3 PGSB three_prime_UTR 76662182 76662462 . - . , MADS-box transcription factor;interpro_id=N.A.;gene_ontology_id=GO:0000977, GO:0003677, GO:0003700, GO:0005634, GO:0006351, GO:0006355, GO:0045944, GO:0046983;best_blast_hit_tair=AT2G45660.1 AGAMOUS-like 20;best_blast_hit_sprot=sp|O64645|SOC1_ARATH MADS-box protein SOC1;best_blast_hit_trembl_plants=tr|A0A0B2P5Q7|A0A0B2P5Q7_GLYSO MADS-box protein SOC1 LjG1.1_chr3 PGSB three_prime_UTR 76662243 76662462 . - .	MADS-box transcription factor; TAIR: AT2G45660.1 AGAMOUS-like 20; Swiss-Prot: sp|O64645|SOC1_ARATH MADS-box protein SOC1; TrEMBL-Plants: tr|A0A0B2P5Q7|A0A0B2P5Q7_GLYSO MADS-box protein SOC1; Found in the gene: LotjaGi3g1v0374400	K-box, PF00319.23, PF01486.22, PF14223.12, Retrotran_gag_2, SRF-TF
LotjaGi3g1v0374400.1.nasc002	LotjaGi3g1v0374400	LotjaGi3g1v0374400																									1010	42	0.40043	7.82416	1	0.016019	noncoding	LjG1.1_chr3	76662125	76683473	21349	-		GO:0000977, GO:0003677, GO:0003700, GO:0005634, GO:0006351, GO:0006355, GO:0045944, GO:0046983	MADS-box transcription factor;interpro_id=IPR002100 (Transcription factor%2C MADS-box), IPR002487 (Transcription factor%2C K-box);gene_ontology_id=GO:0000977, GO:0003677, GO:0003700, GO:0005634, GO:0006351, GO:0006355, GO:0045944, GO:0046983;best_blast_hit_tair=AT2G45660.1 AGAMOUS-like 20;best_blast_hit_sprot=sp|O64645|SOC1_ARATH MADS-box protein SOC1;best_blast_hit_trembl_plants=tr|A0A0B2P5Q7|A0A0B2P5Q7_GLYSO MADS-box protein SOC1 LjG1.1_chr3 PGSB three_prime_UTR 76662125 76662462 . - . , MADS-box transcription factor;interpro_id=N.A.;gene_ontology_id=GO:0000977, GO:0003677, GO:0003700, GO:0005634, GO:0006351, GO:0006355, GO:0045944, GO:0046983;best_blast_hit_tair=AT2G45660.1 AGAMOUS-like 20;best_blast_hit_sprot=sp|O64645|SOC1_ARATH MADS-box protein SOC1;best_blast_hit_trembl_plants=tr|A0A0B2P5Q7|A0A0B2P5Q7_GLYSO MADS-box protein SOC1 LjG1.1_chr3 PGSB three_prime_UTR 76662182 76662462 . - . , MADS-box transcription factor;interpro_id=N.A.;gene_ontology_id=GO:0000977, GO:0003677, GO:0003700, GO:0005634, GO:0006351, GO:0006355, GO:0045944, GO:0046983;best_blast_hit_tair=AT2G45660.1 AGAMOUS-like 20;best_blast_hit_sprot=sp|O64645|SOC1_ARATH MADS-box protein SOC1;best_blast_hit_trembl_plants=tr|A0A0B2P5Q7|A0A0B2P5Q7_GLYSO MADS-box protein SOC1 LjG1.1_chr3 PGSB three_prime_UTR 76662243 76662462 . - .	MADS-box transcription factor; TAIR: AT2G45660.1 AGAMOUS-like 20; Swiss-Prot: sp|O64645|SOC1_ARATH MADS-box protein SOC1; TrEMBL-Plants: tr|A0A0B2P5Q7|A0A0B2P5Q7_GLYSO MADS-box protein SOC1; Found in the gene: LotjaGi3g1v0374400	K-box, PF00319.23, PF01486.22, PF14223.12, Retrotran_gag_2, SRF-TF
LotjaGi3g1v0374400.1.nasc003	LotjaGi3g1v0374400	LotjaGi3g1v0374400	LotjaGi3g1v0374400.1.nasc003.p1																						TRUE	0.99959	15005	501	0.31337	6.07861	1	1	coding	LjG1.1_chr3	76662125	76683473	21349	-		GO:0000977, GO:0003677, GO:0003700, GO:0005634, GO:0006351, GO:0006355, GO:0045944, GO:0046983	MADS-box transcription factor;interpro_id=IPR002100 (Transcription factor%2C MADS-box), IPR002487 (Transcription factor%2C K-box);gene_ontology_id=GO:0000977, GO:0003677, GO:0003700, GO:0005634, GO:0006351, GO:0006355, GO:0045944, GO:0046983;best_blast_hit_tair=AT2G45660.1 AGAMOUS-like 20;best_blast_hit_sprot=sp|O64645|SOC1_ARATH MADS-box protein SOC1;best_blast_hit_trembl_plants=tr|A0A0B2P5Q7|A0A0B2P5Q7_GLYSO MADS-box protein SOC1 LjG1.1_chr3 PGSB three_prime_UTR 76662125 76662462 . - . , MADS-box transcription factor;interpro_id=N.A.;gene_ontology_id=GO:0000977, GO:0003677, GO:0003700, GO:0005634, GO:0006351, GO:0006355, GO:0045944, GO:0046983;best_blast_hit_tair=AT2G45660.1 AGAMOUS-like 20;best_blast_hit_sprot=sp|O64645|SOC1_ARATH MADS-box protein SOC1;best_blast_hit_trembl_plants=tr|A0A0B2P5Q7|A0A0B2P5Q7_GLYSO MADS-box protein SOC1 LjG1.1_chr3 PGSB three_prime_UTR 76662182 76662462 . - . , MADS-box transcription factor;interpro_id=N.A.;gene_ontology_id=GO:0000977, GO:0003677, GO:0003700, GO:0005634, GO:0006351, GO:0006355, GO:0045944, GO:0046983;best_blast_hit_tair=AT2G45660.1 AGAMOUS-like 20;best_blast_hit_sprot=sp|O64645|SOC1_ARATH MADS-box protein SOC1;best_blast_hit_trembl_plants=tr|A0A0B2P5Q7|A0A0B2P5Q7_GLYSO MADS-box protein SOC1 LjG1.1_chr3 PGSB three_prime_UTR 76662243 76662462 . - .	MADS-box transcription factor; TAIR: AT2G45660.1 AGAMOUS-like 20; Swiss-Prot: sp|O64645|SOC1_ARATH MADS-box protein SOC1; TrEMBL-Plants: tr|A0A0B2P5Q7|A0A0B2P5Q7_GLYSO MADS-box protein SOC1; Found in the gene: LotjaGi3g1v0374400	K-box, PF00319.23, PF01486.22, PF14223.12, Retrotran_gag_2, SRF-TF
LotjaGi3g1v0374400.1.nasc003	LotjaGi3g1v0374400	LotjaGi3g1v0374400	LotjaGi3g1v0374400.1.nasc003.p2																						TRUE	0.97742	15005	501	0.31337	6.07861	1	1	coding	LjG1.1_chr3	76662125	76683473	21349	-		GO:0000977, GO:0003677, GO:0003700, GO:0005634, GO:0006351, GO:0006355, GO:0045944, GO:0046983	MADS-box transcription factor;interpro_id=IPR002100 (Transcription factor%2C MADS-box), IPR002487 (Transcription factor%2C K-box);gene_ontology_id=GO:0000977, GO:0003677, GO:0003700, GO:0005634, GO:0006351, GO:0006355, GO:0045944, GO:0046983;best_blast_hit_tair=AT2G45660.1 AGAMOUS-like 20;best_blast_hit_sprot=sp|O64645|SOC1_ARATH MADS-box protein SOC1;best_blast_hit_trembl_plants=tr|A0A0B2P5Q7|A0A0B2P5Q7_GLYSO MADS-box protein SOC1 LjG1.1_chr3 PGSB three_prime_UTR 76662125 76662462 . - . , MADS-box transcription factor;interpro_id=N.A.;gene_ontology_id=GO:0000977, GO:0003677, GO:0003700, GO:0005634, GO:0006351, GO:0006355, GO:0045944, GO:0046983;best_blast_hit_tair=AT2G45660.1 AGAMOUS-like 20;best_blast_hit_sprot=sp|O64645|SOC1_ARATH MADS-box protein SOC1;best_blast_hit_trembl_plants=tr|A0A0B2P5Q7|A0A0B2P5Q7_GLYSO MADS-box protein SOC1 LjG1.1_chr3 PGSB three_prime_UTR 76662182 76662462 . - . , MADS-box transcription factor;interpro_id=N.A.;gene_ontology_id=GO:0000977, GO:0003677, GO:0003700, GO:0005634, GO:0006351, GO:0006355, GO:0045944, GO:0046983;best_blast_hit_tair=AT2G45660.1 AGAMOUS-like 20;best_blast_hit_sprot=sp|O64645|SOC1_ARATH MADS-box protein SOC1;best_blast_hit_trembl_plants=tr|A0A0B2P5Q7|A0A0B2P5Q7_GLYSO MADS-box protein SOC1 LjG1.1_chr3 PGSB three_prime_UTR 76662243 76662462 . - .	MADS-box transcription factor; TAIR: AT2G45660.1 AGAMOUS-like 20; Swiss-Prot: sp|O64645|SOC1_ARATH MADS-box protein SOC1; TrEMBL-Plants: tr|A0A0B2P5Q7|A0A0B2P5Q7_GLYSO MADS-box protein SOC1; Found in the gene: LotjaGi3g1v0374400	K-box, PF00319.23, PF01486.22, PF14223.12, Retrotran_gag_2, SRF-TF
LotjaGi3g1v0374400.1.nasc003	LotjaGi3g1v0374400	LotjaGi3g1v0374400	LotjaGi3g1v0374400.1.nasc003.p3																						FALSE	0.08404	15005	501	0.31337	6.07861	1	1	coding	LjG1.1_chr3	76662125	76683473	21349	-		GO:0000977, GO:0003677, GO:0003700, GO:0005634, GO:0006351, GO:0006355, GO:0045944, GO:0046983	MADS-box transcription factor;interpro_id=IPR002100 (Transcription factor%2C MADS-box), IPR002487 (Transcription factor%2C K-box);gene_ontology_id=GO:0000977, GO:0003677, GO:0003700, GO:0005634, GO:0006351, GO:0006355, GO:0045944, GO:0046983;best_blast_hit_tair=AT2G45660.1 AGAMOUS-like 20;best_blast_hit_sprot=sp|O64645|SOC1_ARATH MADS-box protein SOC1;best_blast_hit_trembl_plants=tr|A0A0B2P5Q7|A0A0B2P5Q7_GLYSO MADS-box protein SOC1 LjG1.1_chr3 PGSB three_prime_UTR 76662125 76662462 . - . , MADS-box transcription factor;interpro_id=N.A.;gene_ontology_id=GO:0000977, GO:0003677, GO:0003700, GO:0005634, GO:0006351, GO:0006355, GO:0045944, GO:0046983;best_blast_hit_tair=AT2G45660.1 AGAMOUS-like 20;best_blast_hit_sprot=sp|O64645|SOC1_ARATH MADS-box protein SOC1;best_blast_hit_trembl_plants=tr|A0A0B2P5Q7|A0A0B2P5Q7_GLYSO MADS-box protein SOC1 LjG1.1_chr3 PGSB three_prime_UTR 76662182 76662462 . - . , MADS-box transcription factor;interpro_id=N.A.;gene_ontology_id=GO:0000977, GO:0003677, GO:0003700, GO:0005634, GO:0006351, GO:0006355, GO:0045944, GO:0046983;best_blast_hit_tair=AT2G45660.1 AGAMOUS-like 20;best_blast_hit_sprot=sp|O64645|SOC1_ARATH MADS-box protein SOC1;best_blast_hit_trembl_plants=tr|A0A0B2P5Q7|A0A0B2P5Q7_GLYSO MADS-box protein SOC1 LjG1.1_chr3 PGSB three_prime_UTR 76662243 76662462 . - .	MADS-box transcription factor; TAIR: AT2G45660.1 AGAMOUS-like 20; Swiss-Prot: sp|O64645|SOC1_ARATH MADS-box protein SOC1; TrEMBL-Plants: tr|A0A0B2P5Q7|A0A0B2P5Q7_GLYSO MADS-box protein SOC1; Found in the gene: LotjaGi3g1v0374400	K-box, PF00319.23, PF01486.22, PF14223.12, Retrotran_gag_2, SRF-TF
LotjaGi3g1v0374400.1.nasc004	LotjaGi3g1v0374400	LotjaGi3g1v0374400																									3893	94	0.28411	10.2761	1	0.0740915	noncoding	LjG1.1_chr3	76662125	76683473	21349	-		GO:0000977, GO:0003677, GO:0003700, GO:0005634, GO:0006351, GO:0006355, GO:0045944, GO:0046983	MADS-box transcription factor;interpro_id=IPR002100 (Transcription factor%2C MADS-box), IPR002487 (Transcription factor%2C K-box);gene_ontology_id=GO:0000977, GO:0003677, GO:0003700, GO:0005634, GO:0006351, GO:0006355, GO:0045944, GO:0046983;best_blast_hit_tair=AT2G45660.1 AGAMOUS-like 20;best_blast_hit_sprot=sp|O64645|SOC1_ARATH MADS-box protein SOC1;best_blast_hit_trembl_plants=tr|A0A0B2P5Q7|A0A0B2P5Q7_GLYSO MADS-box protein SOC1 LjG1.1_chr3 PGSB three_prime_UTR 76662125 76662462 . - . , MADS-box transcription factor;interpro_id=N.A.;gene_ontology_id=GO:0000977, GO:0003677, GO:0003700, GO:0005634, GO:0006351, GO:0006355, GO:0045944, GO:0046983;best_blast_hit_tair=AT2G45660.1 AGAMOUS-like 20;best_blast_hit_sprot=sp|O64645|SOC1_ARATH MADS-box protein SOC1;best_blast_hit_trembl_plants=tr|A0A0B2P5Q7|A0A0B2P5Q7_GLYSO MADS-box protein SOC1 LjG1.1_chr3 PGSB three_prime_UTR 76662182 76662462 . - . , MADS-box transcription factor;interpro_id=N.A.;gene_ontology_id=GO:0000977, GO:0003677, GO:0003700, GO:0005634, GO:0006351, GO:0006355, GO:0045944, GO:0046983;best_blast_hit_tair=AT2G45660.1 AGAMOUS-like 20;best_blast_hit_sprot=sp|O64645|SOC1_ARATH MADS-box protein SOC1;best_blast_hit_trembl_plants=tr|A0A0B2P5Q7|A0A0B2P5Q7_GLYSO MADS-box protein SOC1 LjG1.1_chr3 PGSB three_prime_UTR 76662243 76662462 . - .	MADS-box transcription factor; TAIR: AT2G45660.1 AGAMOUS-like 20; Swiss-Prot: sp|O64645|SOC1_ARATH MADS-box protein SOC1; TrEMBL-Plants: tr|A0A0B2P5Q7|A0A0B2P5Q7_GLYSO MADS-box protein SOC1; Found in the gene: LotjaGi3g1v0374400	K-box, PF00319.23, PF01486.22, PF14223.12, Retrotran_gag_2, SRF-TF
LotjaGi3g1v0374400.1.nasc005	LotjaGi3g1v0374400	LotjaGi3g1v0374400	LotjaGi3g1v0374400.1.nasc005.p1																						TRUE	0.98671	948	122	0.32111	9.79231	1	0.224361	noncoding	LjG1.1_chr3	76662125	76683473	21349	-		GO:0000977, GO:0003677, GO:0003700, GO:0005634, GO:0006351, GO:0006355, GO:0045944, GO:0046983	MADS-box transcription factor;interpro_id=IPR002100 (Transcription factor%2C MADS-box), IPR002487 (Transcription factor%2C K-box);gene_ontology_id=GO:0000977, GO:0003677, GO:0003700, GO:0005634, GO:0006351, GO:0006355, GO:0045944, GO:0046983;best_blast_hit_tair=AT2G45660.1 AGAMOUS-like 20;best_blast_hit_sprot=sp|O64645|SOC1_ARATH MADS-box protein SOC1;best_blast_hit_trembl_plants=tr|A0A0B2P5Q7|A0A0B2P5Q7_GLYSO MADS-box protein SOC1 LjG1.1_chr3 PGSB three_prime_UTR 76662125 76662462 . - . , MADS-box transcription factor;interpro_id=N.A.;gene_ontology_id=GO:0000977, GO:0003677, GO:0003700, GO:0005634, GO:0006351, GO:0006355, GO:0045944, GO:0046983;best_blast_hit_tair=AT2G45660.1 AGAMOUS-like 20;best_blast_hit_sprot=sp|O64645|SOC1_ARATH MADS-box protein SOC1;best_blast_hit_trembl_plants=tr|A0A0B2P5Q7|A0A0B2P5Q7_GLYSO MADS-box protein SOC1 LjG1.1_chr3 PGSB three_prime_UTR 76662182 76662462 . - . , MADS-box transcription factor;interpro_id=N.A.;gene_ontology_id=GO:0000977, GO:0003677, GO:0003700, GO:0005634, GO:0006351, GO:0006355, GO:0045944, GO:0046983;best_blast_hit_tair=AT2G45660.1 AGAMOUS-like 20;best_blast_hit_sprot=sp|O64645|SOC1_ARATH MADS-box protein SOC1;best_blast_hit_trembl_plants=tr|A0A0B2P5Q7|A0A0B2P5Q7_GLYSO MADS-box protein SOC1 LjG1.1_chr3 PGSB three_prime_UTR 76662243 76662462 . - .	MADS-box transcription factor; TAIR: AT2G45660.1 AGAMOUS-like 20; Swiss-Prot: sp|O64645|SOC1_ARATH MADS-box protein SOC1; TrEMBL-Plants: tr|A0A0B2P5Q7|A0A0B2P5Q7_GLYSO MADS-box protein SOC1; Found in the gene: LotjaGi3g1v0374400	K-box, PF00319.23, PF01486.22, PF14223.12, Retrotran_gag_2, SRF-TF
LotjaGi3g1v0374400.1.nasc006	LotjaGi3g1v0374400	LotjaGi3g1v0374400	LotjaGi3g1v0374400.1.nasc006.p1																						TRUE	0.99887	1036	169	0.36397	9.95929	1	0.81894	coding	LjG1.1_chr3	76662125	76683473	21349	-		GO:0000977, GO:0003677, GO:0003700, GO:0005634, GO:0006351, GO:0006355, GO:0045944, GO:0046983	MADS-box transcription factor;interpro_id=IPR002100 (Transcription factor%2C MADS-box), IPR002487 (Transcription factor%2C K-box);gene_ontology_id=GO:0000977, GO:0003677, GO:0003700, GO:0005634, GO:0006351, GO:0006355, GO:0045944, GO:0046983;best_blast_hit_tair=AT2G45660.1 AGAMOUS-like 20;best_blast_hit_sprot=sp|O64645|SOC1_ARATH MADS-box protein SOC1;best_blast_hit_trembl_plants=tr|A0A0B2P5Q7|A0A0B2P5Q7_GLYSO MADS-box protein SOC1 LjG1.1_chr3 PGSB three_prime_UTR 76662125 76662462 . - . , MADS-box transcription factor;interpro_id=N.A.;gene_ontology_id=GO:0000977, GO:0003677, GO:0003700, GO:0005634, GO:0006351, GO:0006355, GO:0045944, GO:0046983;best_blast_hit_tair=AT2G45660.1 AGAMOUS-like 20;best_blast_hit_sprot=sp|O64645|SOC1_ARATH MADS-box protein SOC1;best_blast_hit_trembl_plants=tr|A0A0B2P5Q7|A0A0B2P5Q7_GLYSO MADS-box protein SOC1 LjG1.1_chr3 PGSB three_prime_UTR 76662182 76662462 . - . , MADS-box transcription factor;interpro_id=N.A.;gene_ontology_id=GO:0000977, GO:0003677, GO:0003700, GO:0005634, GO:0006351, GO:0006355, GO:0045944, GO:0046983;best_blast_hit_tair=AT2G45660.1 AGAMOUS-like 20;best_blast_hit_sprot=sp|O64645|SOC1_ARATH MADS-box protein SOC1;best_blast_hit_trembl_plants=tr|A0A0B2P5Q7|A0A0B2P5Q7_GLYSO MADS-box protein SOC1 LjG1.1_chr3 PGSB three_prime_UTR 76662243 76662462 . - .	MADS-box transcription factor; TAIR: AT2G45660.1 AGAMOUS-like 20; Swiss-Prot: sp|O64645|SOC1_ARATH MADS-box protein SOC1; TrEMBL-Plants: tr|A0A0B2P5Q7|A0A0B2P5Q7_GLYSO MADS-box protein SOC1; Found in the gene: LotjaGi3g1v0374400	K-box, PF00319.23, PF01486.22, PF14223.12, Retrotran_gag_2, SRF-TF
LotjaGi3g1v0374400.1.nasc007	LotjaGi3g1v0374400	LotjaGi3g1v0374400	LotjaGi3g1v0374400.1.nasc007.p1																						TRUE	0.99924	2322	162	0.3277	9.61374	1	0.596403	coding	LjG1.1_chr3	76662125	76683473	21349	-		GO:0000977, GO:0003677, GO:0003700, GO:0005634, GO:0006351, GO:0006355, GO:0045944, GO:0046983	MADS-box transcription factor;interpro_id=IPR002100 (Transcription factor%2C MADS-box), IPR002487 (Transcription factor%2C K-box);gene_ontology_id=GO:0000977, GO:0003677, GO:0003700, GO:0005634, GO:0006351, GO:0006355, GO:0045944, GO:0046983;best_blast_hit_tair=AT2G45660.1 AGAMOUS-like 20;best_blast_hit_sprot=sp|O64645|SOC1_ARATH MADS-box protein SOC1;best_blast_hit_trembl_plants=tr|A0A0B2P5Q7|A0A0B2P5Q7_GLYSO MADS-box protein SOC1 LjG1.1_chr3 PGSB three_prime_UTR 76662125 76662462 . - . , MADS-box transcription factor;interpro_id=N.A.;gene_ontology_id=GO:0000977, GO:0003677, GO:0003700, GO:0005634, GO:0006351, GO:0006355, GO:0045944, GO:0046983;best_blast_hit_tair=AT2G45660.1 AGAMOUS-like 20;best_blast_hit_sprot=sp|O64645|SOC1_ARATH MADS-box protein SOC1;best_blast_hit_trembl_plants=tr|A0A0B2P5Q7|A0A0B2P5Q7_GLYSO MADS-box protein SOC1 LjG1.1_chr3 PGSB three_prime_UTR 76662182 76662462 . - . , MADS-box transcription factor;interpro_id=N.A.;gene_ontology_id=GO:0000977, GO:0003677, GO:0003700, GO:0005634, GO:0006351, GO:0006355, GO:0045944, GO:0046983;best_blast_hit_tair=AT2G45660.1 AGAMOUS-like 20;best_blast_hit_sprot=sp|O64645|SOC1_ARATH MADS-box protein SOC1;best_blast_hit_trembl_plants=tr|A0A0B2P5Q7|A0A0B2P5Q7_GLYSO MADS-box protein SOC1 LjG1.1_chr3 PGSB three_prime_UTR 76662243 76662462 . - .	MADS-box transcription factor; TAIR: AT2G45660.1 AGAMOUS-like 20; Swiss-Prot: sp|O64645|SOC1_ARATH MADS-box protein SOC1; TrEMBL-Plants: tr|A0A0B2P5Q7|A0A0B2P5Q7_GLYSO MADS-box protein SOC1; Found in the gene: LotjaGi3g1v0374400	K-box, PF00319.23, PF01486.22, PF14223.12, Retrotran_gag_2, SRF-TF
LotjaGi3g1v0374400.1.nasc008	LotjaGi3g1v0374400	LotjaGi3g1v0374400	LotjaGi3g1v0374400.1.nasc008.p1																						TRUE	0.99955	1132	178	0.37101	9.69303	1	0.899492	coding	LjG1.1_chr3	76662125	76683473	21349	-		GO:0000977, GO:0003677, GO:0003700, GO:0005634, GO:0006351, GO:0006355, GO:0045944, GO:0046983	MADS-box transcription factor;interpro_id=IPR002100 (Transcription factor%2C MADS-box), IPR002487 (Transcription factor%2C K-box);gene_ontology_id=GO:0000977, GO:0003677, GO:0003700, GO:0005634, GO:0006351, GO:0006355, GO:0045944, GO:0046983;best_blast_hit_tair=AT2G45660.1 AGAMOUS-like 20;best_blast_hit_sprot=sp|O64645|SOC1_ARATH MADS-box protein SOC1;best_blast_hit_trembl_plants=tr|A0A0B2P5Q7|A0A0B2P5Q7_GLYSO MADS-box protein SOC1 LjG1.1_chr3 PGSB three_prime_UTR 76662125 76662462 . - . , MADS-box transcription factor;interpro_id=N.A.;gene_ontology_id=GO:0000977, GO:0003677, GO:0003700, GO:0005634, GO:0006351, GO:0006355, GO:0045944, GO:0046983;best_blast_hit_tair=AT2G45660.1 AGAMOUS-like 20;best_blast_hit_sprot=sp|O64645|SOC1_ARATH MADS-box protein SOC1;best_blast_hit_trembl_plants=tr|A0A0B2P5Q7|A0A0B2P5Q7_GLYSO MADS-box protein SOC1 LjG1.1_chr3 PGSB three_prime_UTR 76662182 76662462 . - . , MADS-box transcription factor;interpro_id=N.A.;gene_ontology_id=GO:0000977, GO:0003677, GO:0003700, GO:0005634, GO:0006351, GO:0006355, GO:0045944, GO:0046983;best_blast_hit_tair=AT2G45660.1 AGAMOUS-like 20;best_blast_hit_sprot=sp|O64645|SOC1_ARATH MADS-box protein SOC1;best_blast_hit_trembl_plants=tr|A0A0B2P5Q7|A0A0B2P5Q7_GLYSO MADS-box protein SOC1 LjG1.1_chr3 PGSB three_prime_UTR 76662243 76662462 . - .	MADS-box transcription factor; TAIR: AT2G45660.1 AGAMOUS-like 20; Swiss-Prot: sp|O64645|SOC1_ARATH MADS-box protein SOC1; TrEMBL-Plants: tr|A0A0B2P5Q7|A0A0B2P5Q7_GLYSO MADS-box protein SOC1; Found in the gene: LotjaGi3g1v0374400	K-box, PF00319.23, PF01486.22, PF14223.12, Retrotran_gag_2, SRF-TF
LotjaGi3g1v0374400.2	LotjaGi3g1v0374400	LotjaGi3g1v0374400	LotjaGi3g1v0374400.2.p1																						TRUE	0.99966	1432	231	0.41338	9.44754	1	0.998033	coding	LjG1.1_chr3	76662125	76683473	21349	-		GO:0000977, GO:0003677, GO:0003700, GO:0005634, GO:0006351, GO:0006355, GO:0045944, GO:0046983	MADS-box transcription factor;interpro_id=IPR002100 (Transcription factor%2C MADS-box), IPR002487 (Transcription factor%2C K-box);gene_ontology_id=GO:0000977, GO:0003677, GO:0003700, GO:0005634, GO:0006351, GO:0006355, GO:0045944, GO:0046983;best_blast_hit_tair=AT2G45660.1 AGAMOUS-like 20;best_blast_hit_sprot=sp|O64645|SOC1_ARATH MADS-box protein SOC1;best_blast_hit_trembl_plants=tr|A0A0B2P5Q7|A0A0B2P5Q7_GLYSO MADS-box protein SOC1 LjG1.1_chr3 PGSB three_prime_UTR 76662125 76662462 . - . , MADS-box transcription factor;interpro_id=N.A.;gene_ontology_id=GO:0000977, GO:0003677, GO:0003700, GO:0005634, GO:0006351, GO:0006355, GO:0045944, GO:0046983;best_blast_hit_tair=AT2G45660.1 AGAMOUS-like 20;best_blast_hit_sprot=sp|O64645|SOC1_ARATH MADS-box protein SOC1;best_blast_hit_trembl_plants=tr|A0A0B2P5Q7|A0A0B2P5Q7_GLYSO MADS-box protein SOC1 LjG1.1_chr3 PGSB three_prime_UTR 76662182 76662462 . - . , MADS-box transcription factor;interpro_id=N.A.;gene_ontology_id=GO:0000977, GO:0003677, GO:0003700, GO:0005634, GO:0006351, GO:0006355, GO:0045944, GO:0046983;best_blast_hit_tair=AT2G45660.1 AGAMOUS-like 20;best_blast_hit_sprot=sp|O64645|SOC1_ARATH MADS-box protein SOC1;best_blast_hit_trembl_plants=tr|A0A0B2P5Q7|A0A0B2P5Q7_GLYSO MADS-box protein SOC1 LjG1.1_chr3 PGSB three_prime_UTR 76662243 76662462 . - .	MADS-box transcription factor; TAIR: AT2G45660.1 AGAMOUS-like 20; Swiss-Prot: sp|O64645|SOC1_ARATH MADS-box protein SOC1; TrEMBL-Plants: tr|A0A0B2P5Q7|A0A0B2P5Q7_GLYSO MADS-box protein SOC1; Found in the gene: LotjaGi3g1v0374400	K-box, PF00319.23, PF01486.22, PF14223.12, Retrotran_gag_2, SRF-TF
LotjaGi3g1v0374400.2.nasc001	LotjaGi3g1v0374400	LotjaGi3g1v0374400																									535	31	0.39157	4.36907	1	0.0183591	noncoding	LjG1.1_chr3	76662125	76683473	21349	-		GO:0000977, GO:0003677, GO:0003700, GO:0005634, GO:0006351, GO:0006355, GO:0045944, GO:0046983	MADS-box transcription factor;interpro_id=IPR002100 (Transcription factor%2C MADS-box), IPR002487 (Transcription factor%2C K-box);gene_ontology_id=GO:0000977, GO:0003677, GO:0003700, GO:0005634, GO:0006351, GO:0006355, GO:0045944, GO:0046983;best_blast_hit_tair=AT2G45660.1 AGAMOUS-like 20;best_blast_hit_sprot=sp|O64645|SOC1_ARATH MADS-box protein SOC1;best_blast_hit_trembl_plants=tr|A0A0B2P5Q7|A0A0B2P5Q7_GLYSO MADS-box protein SOC1 LjG1.1_chr3 PGSB three_prime_UTR 76662125 76662462 . - . , MADS-box transcription factor;interpro_id=N.A.;gene_ontology_id=GO:0000977, GO:0003677, GO:0003700, GO:0005634, GO:0006351, GO:0006355, GO:0045944, GO:0046983;best_blast_hit_tair=AT2G45660.1 AGAMOUS-like 20;best_blast_hit_sprot=sp|O64645|SOC1_ARATH MADS-box protein SOC1;best_blast_hit_trembl_plants=tr|A0A0B2P5Q7|A0A0B2P5Q7_GLYSO MADS-box protein SOC1 LjG1.1_chr3 PGSB three_prime_UTR 76662182 76662462 . - . , MADS-box transcription factor;interpro_id=N.A.;gene_ontology_id=GO:0000977, GO:0003677, GO:0003700, GO:0005634, GO:0006351, GO:0006355, GO:0045944, GO:0046983;best_blast_hit_tair=AT2G45660.1 AGAMOUS-like 20;best_blast_hit_sprot=sp|O64645|SOC1_ARATH MADS-box protein SOC1;best_blast_hit_trembl_plants=tr|A0A0B2P5Q7|A0A0B2P5Q7_GLYSO MADS-box protein SOC1 LjG1.1_chr3 PGSB three_prime_UTR 76662243 76662462 . - .	MADS-box transcription factor; TAIR: AT2G45660.1 AGAMOUS-like 20; Swiss-Prot: sp|O64645|SOC1_ARATH MADS-box protein SOC1; TrEMBL-Plants: tr|A0A0B2P5Q7|A0A0B2P5Q7_GLYSO MADS-box protein SOC1; Found in the gene: LotjaGi3g1v0374400	K-box, PF00319.23, PF01486.22, PF14223.12, Retrotran_gag_2, SRF-TF
LotjaGi3g1v0374400.2.nasc002	LotjaGi3g1v0374400	LotjaGi3g1v0374400	LotjaGi3g1v0374400.2.nasc002.p3																						TRUE	0.97742	14970	501	0.31337	6.07861	1	1	coding	LjG1.1_chr3	76662125	76683473	21349	-		GO:0000977, GO:0003677, GO:0003700, GO:0005634, GO:0006351, GO:0006355, GO:0045944, GO:0046983	MADS-box transcription factor;interpro_id=IPR002100 (Transcription factor%2C MADS-box), IPR002487 (Transcription factor%2C K-box);gene_ontology_id=GO:0000977, GO:0003677, GO:0003700, GO:0005634, GO:0006351, GO:0006355, GO:0045944, GO:0046983;best_blast_hit_tair=AT2G45660.1 AGAMOUS-like 20;best_blast_hit_sprot=sp|O64645|SOC1_ARATH MADS-box protein SOC1;best_blast_hit_trembl_plants=tr|A0A0B2P5Q7|A0A0B2P5Q7_GLYSO MADS-box protein SOC1 LjG1.1_chr3 PGSB three_prime_UTR 76662125 76662462 . - . , MADS-box transcription factor;interpro_id=N.A.;gene_ontology_id=GO:0000977, GO:0003677, GO:0003700, GO:0005634, GO:0006351, GO:0006355, GO:0045944, GO:0046983;best_blast_hit_tair=AT2G45660.1 AGAMOUS-like 20;best_blast_hit_sprot=sp|O64645|SOC1_ARATH MADS-box protein SOC1;best_blast_hit_trembl_plants=tr|A0A0B2P5Q7|A0A0B2P5Q7_GLYSO MADS-box protein SOC1 LjG1.1_chr3 PGSB three_prime_UTR 76662182 76662462 . - . , MADS-box transcription factor;interpro_id=N.A.;gene_ontology_id=GO:0000977, GO:0003677, GO:0003700, GO:0005634, GO:0006351, GO:0006355, GO:0045944, GO:0046983;best_blast_hit_tair=AT2G45660.1 AGAMOUS-like 20;best_blast_hit_sprot=sp|O64645|SOC1_ARATH MADS-box protein SOC1;best_blast_hit_trembl_plants=tr|A0A0B2P5Q7|A0A0B2P5Q7_GLYSO MADS-box protein SOC1 LjG1.1_chr3 PGSB three_prime_UTR 76662243 76662462 . - .	MADS-box transcription factor; TAIR: AT2G45660.1 AGAMOUS-like 20; Swiss-Prot: sp|O64645|SOC1_ARATH MADS-box protein SOC1; TrEMBL-Plants: tr|A0A0B2P5Q7|A0A0B2P5Q7_GLYSO MADS-box protein SOC1; Found in the gene: LotjaGi3g1v0374400	K-box, PF00319.23, PF01486.22, PF14223.12, Retrotran_gag_2, SRF-TF
LotjaGi3g1v0374400.2.nasc002	LotjaGi3g1v0374400	LotjaGi3g1v0374400	LotjaGi3g1v0374400.2.nasc002.p1																						FALSE	0.08404	14970	501	0.31337	6.07861	1	1	coding	LjG1.1_chr3	76662125	76683473	21349	-		GO:0000977, GO:0003677, GO:0003700, GO:0005634, GO:0006351, GO:0006355, GO:0045944, GO:0046983	MADS-box transcription factor;interpro_id=IPR002100 (Transcription factor%2C MADS-box), IPR002487 (Transcription factor%2C K-box);gene_ontology_id=GO:0000977, GO:0003677, GO:0003700, GO:0005634, GO:0006351, GO:0006355, GO:0045944, GO:0046983;best_blast_hit_tair=AT2G45660.1 AGAMOUS-like 20;best_blast_hit_sprot=sp|O64645|SOC1_ARATH MADS-box protein SOC1;best_blast_hit_trembl_plants=tr|A0A0B2P5Q7|A0A0B2P5Q7_GLYSO MADS-box protein SOC1 LjG1.1_chr3 PGSB three_prime_UTR 76662125 76662462 . - . , MADS-box transcription factor;interpro_id=N.A.;gene_ontology_id=GO:0000977, GO:0003677, GO:0003700, GO:0005634, GO:0006351, GO:0006355, GO:0045944, GO:0046983;best_blast_hit_tair=AT2G45660.1 AGAMOUS-like 20;best_blast_hit_sprot=sp|O64645|SOC1_ARATH MADS-box protein SOC1;best_blast_hit_trembl_plants=tr|A0A0B2P5Q7|A0A0B2P5Q7_GLYSO MADS-box protein SOC1 LjG1.1_chr3 PGSB three_prime_UTR 76662182 76662462 . - . , MADS-box transcription factor;interpro_id=N.A.;gene_ontology_id=GO:0000977, GO:0003677, GO:0003700, GO:0005634, GO:0006351, GO:0006355, GO:0045944, GO:0046983;best_blast_hit_tair=AT2G45660.1 AGAMOUS-like 20;best_blast_hit_sprot=sp|O64645|SOC1_ARATH MADS-box protein SOC1;best_blast_hit_trembl_plants=tr|A0A0B2P5Q7|A0A0B2P5Q7_GLYSO MADS-box protein SOC1 LjG1.1_chr3 PGSB three_prime_UTR 76662243 76662462 . - .	MADS-box transcription factor; TAIR: AT2G45660.1 AGAMOUS-like 20; Swiss-Prot: sp|O64645|SOC1_ARATH MADS-box protein SOC1; TrEMBL-Plants: tr|A0A0B2P5Q7|A0A0B2P5Q7_GLYSO MADS-box protein SOC1; Found in the gene: LotjaGi3g1v0374400	K-box, PF00319.23, PF01486.22, PF14223.12, Retrotran_gag_2, SRF-TF
LotjaGi3g1v0374400.2.nasc002	LotjaGi3g1v0374400	LotjaGi3g1v0374400	LotjaGi3g1v0374400.2.nasc002.p2																						TRUE	0.99959	14970	501	0.31337	6.07861	1	1	coding	LjG1.1_chr3	76662125	76683473	21349	-		GO:0000977, GO:0003677, GO:0003700, GO:0005634, GO:0006351, GO:0006355, GO:0045944, GO:0046983	MADS-box transcription factor;interpro_id=IPR002100 (Transcription factor%2C MADS-box), IPR002487 (Transcription factor%2C K-box);gene_ontology_id=GO:0000977, GO:0003677, GO:0003700, GO:0005634, GO:0006351, GO:0006355, GO:0045944, GO:0046983;best_blast_hit_tair=AT2G45660.1 AGAMOUS-like 20;best_blast_hit_sprot=sp|O64645|SOC1_ARATH MADS-box protein SOC1;best_blast_hit_trembl_plants=tr|A0A0B2P5Q7|A0A0B2P5Q7_GLYSO MADS-box protein SOC1 LjG1.1_chr3 PGSB three_prime_UTR 76662125 76662462 . - . , MADS-box transcription factor;interpro_id=N.A.;gene_ontology_id=GO:0000977, GO:0003677, GO:0003700, GO:0005634, GO:0006351, GO:0006355, GO:0045944, GO:0046983;best_blast_hit_tair=AT2G45660.1 AGAMOUS-like 20;best_blast_hit_sprot=sp|O64645|SOC1_ARATH MADS-box protein SOC1;best_blast_hit_trembl_plants=tr|A0A0B2P5Q7|A0A0B2P5Q7_GLYSO MADS-box protein SOC1 LjG1.1_chr3 PGSB three_prime_UTR 76662182 76662462 . - . , MADS-box transcription factor;interpro_id=N.A.;gene_ontology_id=GO:0000977, GO:0003677, GO:0003700, GO:0005634, GO:0006351, GO:0006355, GO:0045944, GO:0046983;best_blast_hit_tair=AT2G45660.1 AGAMOUS-like 20;best_blast_hit_sprot=sp|O64645|SOC1_ARATH MADS-box protein SOC1;best_blast_hit_trembl_plants=tr|A0A0B2P5Q7|A0A0B2P5Q7_GLYSO MADS-box protein SOC1 LjG1.1_chr3 PGSB three_prime_UTR 76662243 76662462 . - .	MADS-box transcription factor; TAIR: AT2G45660.1 AGAMOUS-like 20; Swiss-Prot: sp|O64645|SOC1_ARATH MADS-box protein SOC1; TrEMBL-Plants: tr|A0A0B2P5Q7|A0A0B2P5Q7_GLYSO MADS-box protein SOC1; Found in the gene: LotjaGi3g1v0374400	K-box, PF00319.23, PF01486.22, PF14223.12, Retrotran_gag_2, SRF-TF
LotjaGi3g1v0374400.2.nasc003	LotjaGi3g1v0374400	LotjaGi3g1v0374400																									3858	94	0.29594	10.2761	1	0.0788661	noncoding	LjG1.1_chr3	76662125	76683473	21349	-		GO:0000977, GO:0003677, GO:0003700, GO:0005634, GO:0006351, GO:0006355, GO:0045944, GO:0046983	MADS-box transcription factor;interpro_id=IPR002100 (Transcription factor%2C MADS-box), IPR002487 (Transcription factor%2C K-box);gene_ontology_id=GO:0000977, GO:0003677, GO:0003700, GO:0005634, GO:0006351, GO:0006355, GO:0045944, GO:0046983;best_blast_hit_tair=AT2G45660.1 AGAMOUS-like 20;best_blast_hit_sprot=sp|O64645|SOC1_ARATH MADS-box protein SOC1;best_blast_hit_trembl_plants=tr|A0A0B2P5Q7|A0A0B2P5Q7_GLYSO MADS-box protein SOC1 LjG1.1_chr3 PGSB three_prime_UTR 76662125 76662462 . - . , MADS-box transcription factor;interpro_id=N.A.;gene_ontology_id=GO:0000977, GO:0003677, GO:0003700, GO:0005634, GO:0006351, GO:0006355, GO:0045944, GO:0046983;best_blast_hit_tair=AT2G45660.1 AGAMOUS-like 20;best_blast_hit_sprot=sp|O64645|SOC1_ARATH MADS-box protein SOC1;best_blast_hit_trembl_plants=tr|A0A0B2P5Q7|A0A0B2P5Q7_GLYSO MADS-box protein SOC1 LjG1.1_chr3 PGSB three_prime_UTR 76662182 76662462 . - . , MADS-box transcription factor;interpro_id=N.A.;gene_ontology_id=GO:0000977, GO:0003677, GO:0003700, GO:0005634, GO:0006351, GO:0006355, GO:0045944, GO:0046983;best_blast_hit_tair=AT2G45660.1 AGAMOUS-like 20;best_blast_hit_sprot=sp|O64645|SOC1_ARATH MADS-box protein SOC1;best_blast_hit_trembl_plants=tr|A0A0B2P5Q7|A0A0B2P5Q7_GLYSO MADS-box protein SOC1 LjG1.1_chr3 PGSB three_prime_UTR 76662243 76662462 . - .	MADS-box transcription factor; TAIR: AT2G45660.1 AGAMOUS-like 20; Swiss-Prot: sp|O64645|SOC1_ARATH MADS-box protein SOC1; TrEMBL-Plants: tr|A0A0B2P5Q7|A0A0B2P5Q7_GLYSO MADS-box protein SOC1; Found in the gene: LotjaGi3g1v0374400	K-box, PF00319.23, PF01486.22, PF14223.12, Retrotran_gag_2, SRF-TF
LotjaGi3g1v0374400.2.nasc004	LotjaGi3g1v0374400	LotjaGi3g1v0374400	LotjaGi3g1v0374400.2.nasc004.p1																						TRUE	0.98671	913	122	0.38262	9.79231	1	0.475037	noncoding	LjG1.1_chr3	76662125	76683473	21349	-		GO:0000977, GO:0003677, GO:0003700, GO:0005634, GO:0006351, GO:0006355, GO:0045944, GO:0046983	MADS-box transcription factor;interpro_id=IPR002100 (Transcription factor%2C MADS-box), IPR002487 (Transcription factor%2C K-box);gene_ontology_id=GO:0000977, GO:0003677, GO:0003700, GO:0005634, GO:0006351, GO:0006355, GO:0045944, GO:0046983;best_blast_hit_tair=AT2G45660.1 AGAMOUS-like 20;best_blast_hit_sprot=sp|O64645|SOC1_ARATH MADS-box protein SOC1;best_blast_hit_trembl_plants=tr|A0A0B2P5Q7|A0A0B2P5Q7_GLYSO MADS-box protein SOC1 LjG1.1_chr3 PGSB three_prime_UTR 76662125 76662462 . - . , MADS-box transcription factor;interpro_id=N.A.;gene_ontology_id=GO:0000977, GO:0003677, GO:0003700, GO:0005634, GO:0006351, GO:0006355, GO:0045944, GO:0046983;best_blast_hit_tair=AT2G45660.1 AGAMOUS-like 20;best_blast_hit_sprot=sp|O64645|SOC1_ARATH MADS-box protein SOC1;best_blast_hit_trembl_plants=tr|A0A0B2P5Q7|A0A0B2P5Q7_GLYSO MADS-box protein SOC1 LjG1.1_chr3 PGSB three_prime_UTR 76662182 76662462 . - . , MADS-box transcription factor;interpro_id=N.A.;gene_ontology_id=GO:0000977, GO:0003677, GO:0003700, GO:0005634, GO:0006351, GO:0006355, GO:0045944, GO:0046983;best_blast_hit_tair=AT2G45660.1 AGAMOUS-like 20;best_blast_hit_sprot=sp|O64645|SOC1_ARATH MADS-box protein SOC1;best_blast_hit_trembl_plants=tr|A0A0B2P5Q7|A0A0B2P5Q7_GLYSO MADS-box protein SOC1 LjG1.1_chr3 PGSB three_prime_UTR 76662243 76662462 . - .	MADS-box transcription factor; TAIR: AT2G45660.1 AGAMOUS-like 20; Swiss-Prot: sp|O64645|SOC1_ARATH MADS-box protein SOC1; TrEMBL-Plants: tr|A0A0B2P5Q7|A0A0B2P5Q7_GLYSO MADS-box protein SOC1; Found in the gene: LotjaGi3g1v0374400	K-box, PF00319.23, PF01486.22, PF14223.12, Retrotran_gag_2, SRF-TF
LotjaGi3g1v0374400.2.nasc005	LotjaGi3g1v0374400	LotjaGi3g1v0374400	LotjaGi3g1v0374400.2.nasc005.p1																						TRUE	0.99887	1001	169	0.40465	9.95929	1	0.933033	coding	LjG1.1_chr3	76662125	76683473	21349	-		GO:0000977, GO:0003677, GO:0003700, GO:0005634, GO:0006351, GO:0006355, GO:0045944, GO:0046983	MADS-box transcription factor;interpro_id=IPR002100 (Transcription factor%2C MADS-box), IPR002487 (Transcription factor%2C K-box);gene_ontology_id=GO:0000977, GO:0003677, GO:0003700, GO:0005634, GO:0006351, GO:0006355, GO:0045944, GO:0046983;best_blast_hit_tair=AT2G45660.1 AGAMOUS-like 20;best_blast_hit_sprot=sp|O64645|SOC1_ARATH MADS-box protein SOC1;best_blast_hit_trembl_plants=tr|A0A0B2P5Q7|A0A0B2P5Q7_GLYSO MADS-box protein SOC1 LjG1.1_chr3 PGSB three_prime_UTR 76662125 76662462 . - . , MADS-box transcription factor;interpro_id=N.A.;gene_ontology_id=GO:0000977, GO:0003677, GO:0003700, GO:0005634, GO:0006351, GO:0006355, GO:0045944, GO:0046983;best_blast_hit_tair=AT2G45660.1 AGAMOUS-like 20;best_blast_hit_sprot=sp|O64645|SOC1_ARATH MADS-box protein SOC1;best_blast_hit_trembl_plants=tr|A0A0B2P5Q7|A0A0B2P5Q7_GLYSO MADS-box protein SOC1 LjG1.1_chr3 PGSB three_prime_UTR 76662182 76662462 . - . , MADS-box transcription factor;interpro_id=N.A.;gene_ontology_id=GO:0000977, GO:0003677, GO:0003700, GO:0005634, GO:0006351, GO:0006355, GO:0045944, GO:0046983;best_blast_hit_tair=AT2G45660.1 AGAMOUS-like 20;best_blast_hit_sprot=sp|O64645|SOC1_ARATH MADS-box protein SOC1;best_blast_hit_trembl_plants=tr|A0A0B2P5Q7|A0A0B2P5Q7_GLYSO MADS-box protein SOC1 LjG1.1_chr3 PGSB three_prime_UTR 76662243 76662462 . - .	MADS-box transcription factor; TAIR: AT2G45660.1 AGAMOUS-like 20; Swiss-Prot: sp|O64645|SOC1_ARATH MADS-box protein SOC1; TrEMBL-Plants: tr|A0A0B2P5Q7|A0A0B2P5Q7_GLYSO MADS-box protein SOC1; Found in the gene: LotjaGi3g1v0374400	K-box, PF00319.23, PF01486.22, PF14223.12, Retrotran_gag_2, SRF-TF
LotjaGi3g1v0374400.2.nasc006	LotjaGi3g1v0374400	LotjaGi3g1v0374400	LotjaGi3g1v0374400.2.nasc006.p1																						TRUE	0.99924	2287	162	0.28411	9.61374	1	0.359101	noncoding	LjG1.1_chr3	76662125	76683473	21349	-		GO:0000977, GO:0003677, GO:0003700, GO:0005634, GO:0006351, GO:0006355, GO:0045944, GO:0046983	MADS-box transcription factor;interpro_id=IPR002100 (Transcription factor%2C MADS-box), IPR002487 (Transcription factor%2C K-box);gene_ontology_id=GO:0000977, GO:0003677, GO:0003700, GO:0005634, GO:0006351, GO:0006355, GO:0045944, GO:0046983;best_blast_hit_tair=AT2G45660.1 AGAMOUS-like 20;best_blast_hit_sprot=sp|O64645|SOC1_ARATH MADS-box protein SOC1;best_blast_hit_trembl_plants=tr|A0A0B2P5Q7|A0A0B2P5Q7_GLYSO MADS-box protein SOC1 LjG1.1_chr3 PGSB three_prime_UTR 76662125 76662462 . - . , MADS-box transcription factor;interpro_id=N.A.;gene_ontology_id=GO:0000977, GO:0003677, GO:0003700, GO:0005634, GO:0006351, GO:0006355, GO:0045944, GO:0046983;best_blast_hit_tair=AT2G45660.1 AGAMOUS-like 20;best_blast_hit_sprot=sp|O64645|SOC1_ARATH MADS-box protein SOC1;best_blast_hit_trembl_plants=tr|A0A0B2P5Q7|A0A0B2P5Q7_GLYSO MADS-box protein SOC1 LjG1.1_chr3 PGSB three_prime_UTR 76662182 76662462 . - . , MADS-box transcription factor;interpro_id=N.A.;gene_ontology_id=GO:0000977, GO:0003677, GO:0003700, GO:0005634, GO:0006351, GO:0006355, GO:0045944, GO:0046983;best_blast_hit_tair=AT2G45660.1 AGAMOUS-like 20;best_blast_hit_sprot=sp|O64645|SOC1_ARATH MADS-box protein SOC1;best_blast_hit_trembl_plants=tr|A0A0B2P5Q7|A0A0B2P5Q7_GLYSO MADS-box protein SOC1 LjG1.1_chr3 PGSB three_prime_UTR 76662243 76662462 . - .	MADS-box transcription factor; TAIR: AT2G45660.1 AGAMOUS-like 20; Swiss-Prot: sp|O64645|SOC1_ARATH MADS-box protein SOC1; TrEMBL-Plants: tr|A0A0B2P5Q7|A0A0B2P5Q7_GLYSO MADS-box protein SOC1; Found in the gene: LotjaGi3g1v0374400	K-box, PF00319.23, PF01486.22, PF14223.12, Retrotran_gag_2, SRF-TF
LotjaGi3g1v0374400.2.nasc007	LotjaGi3g1v0374400	LotjaGi3g1v0374400	LotjaGi3g1v0374400.2.nasc007.p1																						TRUE	0.99955	1097	178	0.42487	9.69303	1	0.976257	coding	LjG1.1_chr3	76662125	76683473	21349	-		GO:0000977, GO:0003677, GO:0003700, GO:0005634, GO:0006351, GO:0006355, GO:0045944, GO:0046983	MADS-box transcription factor;interpro_id=IPR002100 (Transcription factor%2C MADS-box), IPR002487 (Transcription factor%2C K-box);gene_ontology_id=GO:0000977, GO:0003677, GO:0003700, GO:0005634, GO:0006351, GO:0006355, GO:0045944, GO:0046983;best_blast_hit_tair=AT2G45660.1 AGAMOUS-like 20;best_blast_hit_sprot=sp|O64645|SOC1_ARATH MADS-box protein SOC1;best_blast_hit_trembl_plants=tr|A0A0B2P5Q7|A0A0B2P5Q7_GLYSO MADS-box protein SOC1 LjG1.1_chr3 PGSB three_prime_UTR 76662125 76662462 . - . , MADS-box transcription factor;interpro_id=N.A.;gene_ontology_id=GO:0000977, GO:0003677, GO:0003700, GO:0005634, GO:0006351, GO:0006355, GO:0045944, GO:0046983;best_blast_hit_tair=AT2G45660.1 AGAMOUS-like 20;best_blast_hit_sprot=sp|O64645|SOC1_ARATH MADS-box protein SOC1;best_blast_hit_trembl_plants=tr|A0A0B2P5Q7|A0A0B2P5Q7_GLYSO MADS-box protein SOC1 LjG1.1_chr3 PGSB three_prime_UTR 76662182 76662462 . - . , MADS-box transcription factor;interpro_id=N.A.;gene_ontology_id=GO:0000977, GO:0003677, GO:0003700, GO:0005634, GO:0006351, GO:0006355, GO:0045944, GO:0046983;best_blast_hit_tair=AT2G45660.1 AGAMOUS-like 20;best_blast_hit_sprot=sp|O64645|SOC1_ARATH MADS-box protein SOC1;best_blast_hit_trembl_plants=tr|A0A0B2P5Q7|A0A0B2P5Q7_GLYSO MADS-box protein SOC1 LjG1.1_chr3 PGSB three_prime_UTR 76662243 76662462 . - .	MADS-box transcription factor; TAIR: AT2G45660.1 AGAMOUS-like 20; Swiss-Prot: sp|O64645|SOC1_ARATH MADS-box protein SOC1; TrEMBL-Plants: tr|A0A0B2P5Q7|A0A0B2P5Q7_GLYSO MADS-box protein SOC1; Found in the gene: LotjaGi3g1v0374400	K-box, PF00319.23, PF01486.22, PF14223.12, Retrotran_gag_2, SRF-TF
LotjaGi3g1v0374400.3	LotjaGi3g1v0374400	LotjaGi3g1v0374400	LotjaGi3g1v0374400.3.p1																						TRUE	0.99966	1066	231	0.46477	9.44754	1	0.999633	coding	LjG1.1_chr3	76662125	76683473	21349	-		GO:0000977, GO:0003677, GO:0003700, GO:0005634, GO:0006351, GO:0006355, GO:0045944, GO:0046983	MADS-box transcription factor;interpro_id=IPR002100 (Transcription factor%2C MADS-box), IPR002487 (Transcription factor%2C K-box);gene_ontology_id=GO:0000977, GO:0003677, GO:0003700, GO:0005634, GO:0006351, GO:0006355, GO:0045944, GO:0046983;best_blast_hit_tair=AT2G45660.1 AGAMOUS-like 20;best_blast_hit_sprot=sp|O64645|SOC1_ARATH MADS-box protein SOC1;best_blast_hit_trembl_plants=tr|A0A0B2P5Q7|A0A0B2P5Q7_GLYSO MADS-box protein SOC1 LjG1.1_chr3 PGSB three_prime_UTR 76662125 76662462 . - . , MADS-box transcription factor;interpro_id=N.A.;gene_ontology_id=GO:0000977, GO:0003677, GO:0003700, GO:0005634, GO:0006351, GO:0006355, GO:0045944, GO:0046983;best_blast_hit_tair=AT2G45660.1 AGAMOUS-like 20;best_blast_hit_sprot=sp|O64645|SOC1_ARATH MADS-box protein SOC1;best_blast_hit_trembl_plants=tr|A0A0B2P5Q7|A0A0B2P5Q7_GLYSO MADS-box protein SOC1 LjG1.1_chr3 PGSB three_prime_UTR 76662182 76662462 . - . , MADS-box transcription factor;interpro_id=N.A.;gene_ontology_id=GO:0000977, GO:0003677, GO:0003700, GO:0005634, GO:0006351, GO:0006355, GO:0045944, GO:0046983;best_blast_hit_tair=AT2G45660.1 AGAMOUS-like 20;best_blast_hit_sprot=sp|O64645|SOC1_ARATH MADS-box protein SOC1;best_blast_hit_trembl_plants=tr|A0A0B2P5Q7|A0A0B2P5Q7_GLYSO MADS-box protein SOC1 LjG1.1_chr3 PGSB three_prime_UTR 76662243 76662462 . - .	MADS-box transcription factor; TAIR: AT2G45660.1 AGAMOUS-like 20; Swiss-Prot: sp|O64645|SOC1_ARATH MADS-box protein SOC1; TrEMBL-Plants: tr|A0A0B2P5Q7|A0A0B2P5Q7_GLYSO MADS-box protein SOC1; Found in the gene: LotjaGi3g1v0374400	K-box, PF00319.23, PF01486.22, PF14223.12, Retrotran_gag_2, SRF-TF
LotjaGi3g1v0374400.3.nasc001	LotjaGi3g1v0374400	LotjaGi3g1v0374400																									676	31	0.31057	4.36907	1	0.0139254	noncoding	LjG1.1_chr3	76662125	76683473	21349	-		GO:0000977, GO:0003677, GO:0003700, GO:0005634, GO:0006351, GO:0006355, GO:0045944, GO:0046983	MADS-box transcription factor;interpro_id=IPR002100 (Transcription factor%2C MADS-box), IPR002487 (Transcription factor%2C K-box);gene_ontology_id=GO:0000977, GO:0003677, GO:0003700, GO:0005634, GO:0006351, GO:0006355, GO:0045944, GO:0046983;best_blast_hit_tair=AT2G45660.1 AGAMOUS-like 20;best_blast_hit_sprot=sp|O64645|SOC1_ARATH MADS-box protein SOC1;best_blast_hit_trembl_plants=tr|A0A0B2P5Q7|A0A0B2P5Q7_GLYSO MADS-box protein SOC1 LjG1.1_chr3 PGSB three_prime_UTR 76662125 76662462 . - . , MADS-box transcription factor;interpro_id=N.A.;gene_ontology_id=GO:0000977, GO:0003677, GO:0003700, GO:0005634, GO:0006351, GO:0006355, GO:0045944, GO:0046983;best_blast_hit_tair=AT2G45660.1 AGAMOUS-like 20;best_blast_hit_sprot=sp|O64645|SOC1_ARATH MADS-box protein SOC1;best_blast_hit_trembl_plants=tr|A0A0B2P5Q7|A0A0B2P5Q7_GLYSO MADS-box protein SOC1 LjG1.1_chr3 PGSB three_prime_UTR 76662182 76662462 . - . , MADS-box transcription factor;interpro_id=N.A.;gene_ontology_id=GO:0000977, GO:0003677, GO:0003700, GO:0005634, GO:0006351, GO:0006355, GO:0045944, GO:0046983;best_blast_hit_tair=AT2G45660.1 AGAMOUS-like 20;best_blast_hit_sprot=sp|O64645|SOC1_ARATH MADS-box protein SOC1;best_blast_hit_trembl_plants=tr|A0A0B2P5Q7|A0A0B2P5Q7_GLYSO MADS-box protein SOC1 LjG1.1_chr3 PGSB three_prime_UTR 76662243 76662462 . - .	MADS-box transcription factor; TAIR: AT2G45660.1 AGAMOUS-like 20; Swiss-Prot: sp|O64645|SOC1_ARATH MADS-box protein SOC1; TrEMBL-Plants: tr|A0A0B2P5Q7|A0A0B2P5Q7_GLYSO MADS-box protein SOC1; Found in the gene: LotjaGi3g1v0374400	K-box, PF00319.23, PF01486.22, PF14223.12, Retrotran_gag_2, SRF-TF
LotjaGi3g1v0374400.3.nasc002	LotjaGi3g1v0374400	LotjaGi3g1v0374400	LotjaGi3g1v0374400.3.nasc002.p1																						TRUE	0.97742	14665	501	0.31337	6.07861	1	1	coding	LjG1.1_chr3	76662125	76683473	21349	-		GO:0000977, GO:0003677, GO:0003700, GO:0005634, GO:0006351, GO:0006355, GO:0045944, GO:0046983	MADS-box transcription factor;interpro_id=IPR002100 (Transcription factor%2C MADS-box), IPR002487 (Transcription factor%2C K-box);gene_ontology_id=GO:0000977, GO:0003677, GO:0003700, GO:0005634, GO:0006351, GO:0006355, GO:0045944, GO:0046983;best_blast_hit_tair=AT2G45660.1 AGAMOUS-like 20;best_blast_hit_sprot=sp|O64645|SOC1_ARATH MADS-box protein SOC1;best_blast_hit_trembl_plants=tr|A0A0B2P5Q7|A0A0B2P5Q7_GLYSO MADS-box protein SOC1 LjG1.1_chr3 PGSB three_prime_UTR 76662125 76662462 . - . , MADS-box transcription factor;interpro_id=N.A.;gene_ontology_id=GO:0000977, GO:0003677, GO:0003700, GO:0005634, GO:0006351, GO:0006355, GO:0045944, GO:0046983;best_blast_hit_tair=AT2G45660.1 AGAMOUS-like 20;best_blast_hit_sprot=sp|O64645|SOC1_ARATH MADS-box protein SOC1;best_blast_hit_trembl_plants=tr|A0A0B2P5Q7|A0A0B2P5Q7_GLYSO MADS-box protein SOC1 LjG1.1_chr3 PGSB three_prime_UTR 76662182 76662462 . - . , MADS-box transcription factor;interpro_id=N.A.;gene_ontology_id=GO:0000977, GO:0003677, GO:0003700, GO:0005634, GO:0006351, GO:0006355, GO:0045944, GO:0046983;best_blast_hit_tair=AT2G45660.1 AGAMOUS-like 20;best_blast_hit_sprot=sp|O64645|SOC1_ARATH MADS-box protein SOC1;best_blast_hit_trembl_plants=tr|A0A0B2P5Q7|A0A0B2P5Q7_GLYSO MADS-box protein SOC1 LjG1.1_chr3 PGSB three_prime_UTR 76662243 76662462 . - .	MADS-box transcription factor; TAIR: AT2G45660.1 AGAMOUS-like 20; Swiss-Prot: sp|O64645|SOC1_ARATH MADS-box protein SOC1; TrEMBL-Plants: tr|A0A0B2P5Q7|A0A0B2P5Q7_GLYSO MADS-box protein SOC1; Found in the gene: LotjaGi3g1v0374400	K-box, PF00319.23, PF01486.22, PF14223.12, Retrotran_gag_2, SRF-TF
LotjaGi3g1v0374400.3.nasc002	LotjaGi3g1v0374400	LotjaGi3g1v0374400	LotjaGi3g1v0374400.3.nasc002.p2																						FALSE	0.08404	14665	501	0.31337	6.07861	1	1	coding	LjG1.1_chr3	76662125	76683473	21349	-		GO:0000977, GO:0003677, GO:0003700, GO:0005634, GO:0006351, GO:0006355, GO:0045944, GO:0046983	MADS-box transcription factor;interpro_id=IPR002100 (Transcription factor%2C MADS-box), IPR002487 (Transcription factor%2C K-box);gene_ontology_id=GO:0000977, GO:0003677, GO:0003700, GO:0005634, GO:0006351, GO:0006355, GO:0045944, GO:0046983;best_blast_hit_tair=AT2G45660.1 AGAMOUS-like 20;best_blast_hit_sprot=sp|O64645|SOC1_ARATH MADS-box protein SOC1;best_blast_hit_trembl_plants=tr|A0A0B2P5Q7|A0A0B2P5Q7_GLYSO MADS-box protein SOC1 LjG1.1_chr3 PGSB three_prime_UTR 76662125 76662462 . - . , MADS-box transcription factor;interpro_id=N.A.;gene_ontology_id=GO:0000977, GO:0003677, GO:0003700, GO:0005634, GO:0006351, GO:0006355, GO:0045944, GO:0046983;best_blast_hit_tair=AT2G45660.1 AGAMOUS-like 20;best_blast_hit_sprot=sp|O64645|SOC1_ARATH MADS-box protein SOC1;best_blast_hit_trembl_plants=tr|A0A0B2P5Q7|A0A0B2P5Q7_GLYSO MADS-box protein SOC1 LjG1.1_chr3 PGSB three_prime_UTR 76662182 76662462 . - . , MADS-box transcription factor;interpro_id=N.A.;gene_ontology_id=GO:0000977, GO:0003677, GO:0003700, GO:0005634, GO:0006351, GO:0006355, GO:0045944, GO:0046983;best_blast_hit_tair=AT2G45660.1 AGAMOUS-like 20;best_blast_hit_sprot=sp|O64645|SOC1_ARATH MADS-box protein SOC1;best_blast_hit_trembl_plants=tr|A0A0B2P5Q7|A0A0B2P5Q7_GLYSO MADS-box protein SOC1 LjG1.1_chr3 PGSB three_prime_UTR 76662243 76662462 . - .	MADS-box transcription factor; TAIR: AT2G45660.1 AGAMOUS-like 20; Swiss-Prot: sp|O64645|SOC1_ARATH MADS-box protein SOC1; TrEMBL-Plants: tr|A0A0B2P5Q7|A0A0B2P5Q7_GLYSO MADS-box protein SOC1; Found in the gene: LotjaGi3g1v0374400	K-box, PF00319.23, PF01486.22, PF14223.12, Retrotran_gag_2, SRF-TF
LotjaGi3g1v0374400.3.nasc002	LotjaGi3g1v0374400	LotjaGi3g1v0374400	LotjaGi3g1v0374400.3.nasc002.p3																						TRUE	0.99959	14665	501	0.31337	6.07861	1	1	coding	LjG1.1_chr3	76662125	76683473	21349	-		GO:0000977, GO:0003677, GO:0003700, GO:0005634, GO:0006351, GO:0006355, GO:0045944, GO:0046983	MADS-box transcription factor;interpro_id=IPR002100 (Transcription factor%2C MADS-box), IPR002487 (Transcription factor%2C K-box);gene_ontology_id=GO:0000977, GO:0003677, GO:0003700, GO:0005634, GO:0006351, GO:0006355, GO:0045944, GO:0046983;best_blast_hit_tair=AT2G45660.1 AGAMOUS-like 20;best_blast_hit_sprot=sp|O64645|SOC1_ARATH MADS-box protein SOC1;best_blast_hit_trembl_plants=tr|A0A0B2P5Q7|A0A0B2P5Q7_GLYSO MADS-box protein SOC1 LjG1.1_chr3 PGSB three_prime_UTR 76662125 76662462 . - . , MADS-box transcription factor;interpro_id=N.A.;gene_ontology_id=GO:0000977, GO:0003677, GO:0003700, GO:0005634, GO:0006351, GO:0006355, GO:0045944, GO:0046983;best_blast_hit_tair=AT2G45660.1 AGAMOUS-like 20;best_blast_hit_sprot=sp|O64645|SOC1_ARATH MADS-box protein SOC1;best_blast_hit_trembl_plants=tr|A0A0B2P5Q7|A0A0B2P5Q7_GLYSO MADS-box protein SOC1 LjG1.1_chr3 PGSB three_prime_UTR 76662182 76662462 . - . , MADS-box transcription factor;interpro_id=N.A.;gene_ontology_id=GO:0000977, GO:0003677, GO:0003700, GO:0005634, GO:0006351, GO:0006355, GO:0045944, GO:0046983;best_blast_hit_tair=AT2G45660.1 AGAMOUS-like 20;best_blast_hit_sprot=sp|O64645|SOC1_ARATH MADS-box protein SOC1;best_blast_hit_trembl_plants=tr|A0A0B2P5Q7|A0A0B2P5Q7_GLYSO MADS-box protein SOC1 LjG1.1_chr3 PGSB three_prime_UTR 76662243 76662462 . - .	MADS-box transcription factor; TAIR: AT2G45660.1 AGAMOUS-like 20; Swiss-Prot: sp|O64645|SOC1_ARATH MADS-box protein SOC1; TrEMBL-Plants: tr|A0A0B2P5Q7|A0A0B2P5Q7_GLYSO MADS-box protein SOC1; Found in the gene: LotjaGi3g1v0374400	K-box, PF00319.23, PF01486.22, PF14223.12, Retrotran_gag_2, SRF-TF
LotjaGi3g1v0374400.3.nasc003	LotjaGi3g1v0374400	LotjaGi3g1v0374400																									3553	94	0.29594	10.2761	1	0.0788661	noncoding	LjG1.1_chr3	76662125	76683473	21349	-		GO:0000977, GO:0003677, GO:0003700, GO:0005634, GO:0006351, GO:0006355, GO:0045944, GO:0046983	MADS-box transcription factor;interpro_id=IPR002100 (Transcription factor%2C MADS-box), IPR002487 (Transcription factor%2C K-box);gene_ontology_id=GO:0000977, GO:0003677, GO:0003700, GO:0005634, GO:0006351, GO:0006355, GO:0045944, GO:0046983;best_blast_hit_tair=AT2G45660.1 AGAMOUS-like 20;best_blast_hit_sprot=sp|O64645|SOC1_ARATH MADS-box protein SOC1;best_blast_hit_trembl_plants=tr|A0A0B2P5Q7|A0A0B2P5Q7_GLYSO MADS-box protein SOC1 LjG1.1_chr3 PGSB three_prime_UTR 76662125 76662462 . - . , MADS-box transcription factor;interpro_id=N.A.;gene_ontology_id=GO:0000977, GO:0003677, GO:0003700, GO:0005634, GO:0006351, GO:0006355, GO:0045944, GO:0046983;best_blast_hit_tair=AT2G45660.1 AGAMOUS-like 20;best_blast_hit_sprot=sp|O64645|SOC1_ARATH MADS-box protein SOC1;best_blast_hit_trembl_plants=tr|A0A0B2P5Q7|A0A0B2P5Q7_GLYSO MADS-box protein SOC1 LjG1.1_chr3 PGSB three_prime_UTR 76662182 76662462 . - . , MADS-box transcription factor;interpro_id=N.A.;gene_ontology_id=GO:0000977, GO:0003677, GO:0003700, GO:0005634, GO:0006351, GO:0006355, GO:0045944, GO:0046983;best_blast_hit_tair=AT2G45660.1 AGAMOUS-like 20;best_blast_hit_sprot=sp|O64645|SOC1_ARATH MADS-box protein SOC1;best_blast_hit_trembl_plants=tr|A0A0B2P5Q7|A0A0B2P5Q7_GLYSO MADS-box protein SOC1 LjG1.1_chr3 PGSB three_prime_UTR 76662243 76662462 . - .	MADS-box transcription factor; TAIR: AT2G45660.1 AGAMOUS-like 20; Swiss-Prot: sp|O64645|SOC1_ARATH MADS-box protein SOC1; TrEMBL-Plants: tr|A0A0B2P5Q7|A0A0B2P5Q7_GLYSO MADS-box protein SOC1; Found in the gene: LotjaGi3g1v0374400	K-box, PF00319.23, PF01486.22, PF14223.12, Retrotran_gag_2, SRF-TF
LotjaGi3g1v0374400.3.nasc004	LotjaGi3g1v0374400	LotjaGi3g1v0374400	LotjaGi3g1v0374400.3.nasc004.p1																						TRUE	0.98671	608	122	0.43228	9.79231	1	0.723804	coding	LjG1.1_chr3	76662125	76683473	21349	-		GO:0000977, GO:0003677, GO:0003700, GO:0005634, GO:0006351, GO:0006355, GO:0045944, GO:0046983	MADS-box transcription factor;interpro_id=IPR002100 (Transcription factor%2C MADS-box), IPR002487 (Transcription factor%2C K-box);gene_ontology_id=GO:0000977, GO:0003677, GO:0003700, GO:0005634, GO:0006351, GO:0006355, GO:0045944, GO:0046983;best_blast_hit_tair=AT2G45660.1 AGAMOUS-like 20;best_blast_hit_sprot=sp|O64645|SOC1_ARATH MADS-box protein SOC1;best_blast_hit_trembl_plants=tr|A0A0B2P5Q7|A0A0B2P5Q7_GLYSO MADS-box protein SOC1 LjG1.1_chr3 PGSB three_prime_UTR 76662125 76662462 . - . , MADS-box transcription factor;interpro_id=N.A.;gene_ontology_id=GO:0000977, GO:0003677, GO:0003700, GO:0005634, GO:0006351, GO:0006355, GO:0045944, GO:0046983;best_blast_hit_tair=AT2G45660.1 AGAMOUS-like 20;best_blast_hit_sprot=sp|O64645|SOC1_ARATH MADS-box protein SOC1;best_blast_hit_trembl_plants=tr|A0A0B2P5Q7|A0A0B2P5Q7_GLYSO MADS-box protein SOC1 LjG1.1_chr3 PGSB three_prime_UTR 76662182 76662462 . - . , MADS-box transcription factor;interpro_id=N.A.;gene_ontology_id=GO:0000977, GO:0003677, GO:0003700, GO:0005634, GO:0006351, GO:0006355, GO:0045944, GO:0046983;best_blast_hit_tair=AT2G45660.1 AGAMOUS-like 20;best_blast_hit_sprot=sp|O64645|SOC1_ARATH MADS-box protein SOC1;best_blast_hit_trembl_plants=tr|A0A0B2P5Q7|A0A0B2P5Q7_GLYSO MADS-box protein SOC1 LjG1.1_chr3 PGSB three_prime_UTR 76662243 76662462 . - .	MADS-box transcription factor; TAIR: AT2G45660.1 AGAMOUS-like 20; Swiss-Prot: sp|O64645|SOC1_ARATH MADS-box protein SOC1; TrEMBL-Plants: tr|A0A0B2P5Q7|A0A0B2P5Q7_GLYSO MADS-box protein SOC1; Found in the gene: LotjaGi3g1v0374400	K-box, PF00319.23, PF01486.22, PF14223.12, Retrotran_gag_2, SRF-TF
LotjaGi3g1v0374400.3.nasc005	LotjaGi3g1v0374400	LotjaGi3g1v0374400	LotjaGi3g1v0374400.3.nasc005.p1																						TRUE	0.99887	696	169	0.46121	9.95929	1	0.985676	coding	LjG1.1_chr3	76662125	76683473	21349	-		GO:0000977, GO:0003677, GO:0003700, GO:0005634, GO:0006351, GO:0006355, GO:0045944, GO:0046983	MADS-box transcription factor;interpro_id=IPR002100 (Transcription factor%2C MADS-box), IPR002487 (Transcription factor%2C K-box);gene_ontology_id=GO:0000977, GO:0003677, GO:0003700, GO:0005634, GO:0006351, GO:0006355, GO:0045944, GO:0046983;best_blast_hit_tair=AT2G45660.1 AGAMOUS-like 20;best_blast_hit_sprot=sp|O64645|SOC1_ARATH MADS-box protein SOC1;best_blast_hit_trembl_plants=tr|A0A0B2P5Q7|A0A0B2P5Q7_GLYSO MADS-box protein SOC1 LjG1.1_chr3 PGSB three_prime_UTR 76662125 76662462 . - . , MADS-box transcription factor;interpro_id=N.A.;gene_ontology_id=GO:0000977, GO:0003677, GO:0003700, GO:0005634, GO:0006351, GO:0006355, GO:0045944, GO:0046983;best_blast_hit_tair=AT2G45660.1 AGAMOUS-like 20;best_blast_hit_sprot=sp|O64645|SOC1_ARATH MADS-box protein SOC1;best_blast_hit_trembl_plants=tr|A0A0B2P5Q7|A0A0B2P5Q7_GLYSO MADS-box protein SOC1 LjG1.1_chr3 PGSB three_prime_UTR 76662182 76662462 . - . , MADS-box transcription factor;interpro_id=N.A.;gene_ontology_id=GO:0000977, GO:0003677, GO:0003700, GO:0005634, GO:0006351, GO:0006355, GO:0045944, GO:0046983;best_blast_hit_tair=AT2G45660.1 AGAMOUS-like 20;best_blast_hit_sprot=sp|O64645|SOC1_ARATH MADS-box protein SOC1;best_blast_hit_trembl_plants=tr|A0A0B2P5Q7|A0A0B2P5Q7_GLYSO MADS-box protein SOC1 LjG1.1_chr3 PGSB three_prime_UTR 76662243 76662462 . - .	MADS-box transcription factor; TAIR: AT2G45660.1 AGAMOUS-like 20; Swiss-Prot: sp|O64645|SOC1_ARATH MADS-box protein SOC1; TrEMBL-Plants: tr|A0A0B2P5Q7|A0A0B2P5Q7_GLYSO MADS-box protein SOC1; Found in the gene: LotjaGi3g1v0374400	K-box, PF00319.23, PF01486.22, PF14223.12, Retrotran_gag_2, SRF-TF
LotjaGi3g1v0374400.3.nasc006	LotjaGi3g1v0374400	LotjaGi3g1v0374400	LotjaGi3g1v0374400.3.nasc006.p1																						TRUE	0.99924	1982	162	0.29852	9.61374	1	0.430232	noncoding	LjG1.1_chr3	76662125	76683473	21349	-		GO:0000977, GO:0003677, GO:0003700, GO:0005634, GO:0006351, GO:0006355, GO:0045944, GO:0046983	MADS-box transcription factor;interpro_id=IPR002100 (Transcription factor%2C MADS-box), IPR002487 (Transcription factor%2C K-box);gene_ontology_id=GO:0000977, GO:0003677, GO:0003700, GO:0005634, GO:0006351, GO:0006355, GO:0045944, GO:0046983;best_blast_hit_tair=AT2G45660.1 AGAMOUS-like 20;best_blast_hit_sprot=sp|O64645|SOC1_ARATH MADS-box protein SOC1;best_blast_hit_trembl_plants=tr|A0A0B2P5Q7|A0A0B2P5Q7_GLYSO MADS-box protein SOC1 LjG1.1_chr3 PGSB three_prime_UTR 76662125 76662462 . - . , MADS-box transcription factor;interpro_id=N.A.;gene_ontology_id=GO:0000977, GO:0003677, GO:0003700, GO:0005634, GO:0006351, GO:0006355, GO:0045944, GO:0046983;best_blast_hit_tair=AT2G45660.1 AGAMOUS-like 20;best_blast_hit_sprot=sp|O64645|SOC1_ARATH MADS-box protein SOC1;best_blast_hit_trembl_plants=tr|A0A0B2P5Q7|A0A0B2P5Q7_GLYSO MADS-box protein SOC1 LjG1.1_chr3 PGSB three_prime_UTR 76662182 76662462 . - . , MADS-box transcription factor;interpro_id=N.A.;gene_ontology_id=GO:0000977, GO:0003677, GO:0003700, GO:0005634, GO:0006351, GO:0006355, GO:0045944, GO:0046983;best_blast_hit_tair=AT2G45660.1 AGAMOUS-like 20;best_blast_hit_sprot=sp|O64645|SOC1_ARATH MADS-box protein SOC1;best_blast_hit_trembl_plants=tr|A0A0B2P5Q7|A0A0B2P5Q7_GLYSO MADS-box protein SOC1 LjG1.1_chr3 PGSB three_prime_UTR 76662243 76662462 . - .	MADS-box transcription factor; TAIR: AT2G45660.1 AGAMOUS-like 20; Swiss-Prot: sp|O64645|SOC1_ARATH MADS-box protein SOC1; TrEMBL-Plants: tr|A0A0B2P5Q7|A0A0B2P5Q7_GLYSO MADS-box protein SOC1; Found in the gene: LotjaGi3g1v0374400	K-box, PF00319.23, PF01486.22, PF14223.12, Retrotran_gag_2, SRF-TF
LotjaGi3g1v0374400.3.nasc007	LotjaGi3g1v0374400	LotjaGi3g1v0374400	LotjaGi3g1v0374400.3.nasc007.p1																						TRUE	0.99955	792	178	0.46333	9.69303	1	0.992009	coding	LjG1.1_chr3	76662125	76683473	21349	-		GO:0000977, GO:0003677, GO:0003700, GO:0005634, GO:0006351, GO:0006355, GO:0045944, GO:0046983	MADS-box transcription factor;interpro_id=IPR002100 (Transcription factor%2C MADS-box), IPR002487 (Transcription factor%2C K-box);gene_ontology_id=GO:0000977, GO:0003677, GO:0003700, GO:0005634, GO:0006351, GO:0006355, GO:0045944, GO:0046983;best_blast_hit_tair=AT2G45660.1 AGAMOUS-like 20;best_blast_hit_sprot=sp|O64645|SOC1_ARATH MADS-box protein SOC1;best_blast_hit_trembl_plants=tr|A0A0B2P5Q7|A0A0B2P5Q7_GLYSO MADS-box protein SOC1 LjG1.1_chr3 PGSB three_prime_UTR 76662125 76662462 . - . , MADS-box transcription factor;interpro_id=N.A.;gene_ontology_id=GO:0000977, GO:0003677, GO:0003700, GO:0005634, GO:0006351, GO:0006355, GO:0045944, GO:0046983;best_blast_hit_tair=AT2G45660.1 AGAMOUS-like 20;best_blast_hit_sprot=sp|O64645|SOC1_ARATH MADS-box protein SOC1;best_blast_hit_trembl_plants=tr|A0A0B2P5Q7|A0A0B2P5Q7_GLYSO MADS-box protein SOC1 LjG1.1_chr3 PGSB three_prime_UTR 76662182 76662462 . - . , MADS-box transcription factor;interpro_id=N.A.;gene_ontology_id=GO:0000977, GO:0003677, GO:0003700, GO:0005634, GO:0006351, GO:0006355, GO:0045944, GO:0046983;best_blast_hit_tair=AT2G45660.1 AGAMOUS-like 20;best_blast_hit_sprot=sp|O64645|SOC1_ARATH MADS-box protein SOC1;best_blast_hit_trembl_plants=tr|A0A0B2P5Q7|A0A0B2P5Q7_GLYSO MADS-box protein SOC1 LjG1.1_chr3 PGSB three_prime_UTR 76662243 76662462 . - .	MADS-box transcription factor; TAIR: AT2G45660.1 AGAMOUS-like 20; Swiss-Prot: sp|O64645|SOC1_ARATH MADS-box protein SOC1; TrEMBL-Plants: tr|A0A0B2P5Q7|A0A0B2P5Q7_GLYSO MADS-box protein SOC1; Found in the gene: LotjaGi3g1v0374400	K-box, PF00319.23, PF01486.22, PF14223.12, Retrotran_gag_2, SRF-TF
LotjaGi3g1v0374500.1	LotjaGi3g1v0374500	LotjaGi3g1v0374500	LotjaGi3g1v0374500.1.p1																						TRUE	0.97915	6351	530	0.33513	8.61486	1	1	coding	LjG1.1_chr3	76717749	76731216	13468	-		GO:0005509, GO:0016746	calmodulin 1;interpro_id=IPR002123 (Phospholipid/glycerol acyltransferase), IPR011992 (EF-hand domain pair);gene_ontology_id=N.A.;best_blast_hit_tair=AT2G45670.1 calcineurin B subunit-like protein;best_blast_hit_sprot=sp|Q8S8S2|LPCT2_ARATH Lysophospholipid acyltransferase LPEAT2;best_blast_hit_trembl_plants=tr|V7AMT1|V7AMT1_PHAVU Uncharacterized protein LjG1.1_chr3 PGSB three_prime_UTR 76717749 76718805 . - .	calmodulin 1; TAIR: AT2G45670.1 calcineurin B subunit-like protein; Swiss-Prot: sp|Q8S8S2|LPCT2_ARATH Lysophospholipid acyltransferase LPEAT2; TrEMBL-Plants: tr|V7AMT1|V7AMT1_PHAVU Uncharacterized protein; Found in the gene: LotjaGi3g1v0374500
LotjaGi3g1v0374500.1.nasc001	LotjaGi3g1v0374500	LotjaGi3g1v0374500	LotjaGi3g1v0374500.1.nasc001.p2																						TRUE	0.96265	5268	136	0.26283	8.26357	1	0.234049	noncoding	LjG1.1_chr3	76717749	76731216	13468	-		GO:0005509, GO:0016746	calmodulin 1;interpro_id=IPR002123 (Phospholipid/glycerol acyltransferase), IPR011992 (EF-hand domain pair);gene_ontology_id=N.A.;best_blast_hit_tair=AT2G45670.1 calcineurin B subunit-like protein;best_blast_hit_sprot=sp|Q8S8S2|LPCT2_ARATH Lysophospholipid acyltransferase LPEAT2;best_blast_hit_trembl_plants=tr|V7AMT1|V7AMT1_PHAVU Uncharacterized protein LjG1.1_chr3 PGSB three_prime_UTR 76717749 76718805 . - .	calmodulin 1; TAIR: AT2G45670.1 calcineurin B subunit-like protein; Swiss-Prot: sp|Q8S8S2|LPCT2_ARATH Lysophospholipid acyltransferase LPEAT2; TrEMBL-Plants: tr|V7AMT1|V7AMT1_PHAVU Uncharacterized protein; Found in the gene: LotjaGi3g1v0374500
LotjaGi3g1v0374500.1.nasc001	LotjaGi3g1v0374500	LotjaGi3g1v0374500	LotjaGi3g1v0374500.1.nasc001.p1																						FALSE	0.72348	5268	136	0.26283	8.26357	1	0.234049	noncoding	LjG1.1_chr3	76717749	76731216	13468	-		GO:0005509, GO:0016746	calmodulin 1;interpro_id=IPR002123 (Phospholipid/glycerol acyltransferase), IPR011992 (EF-hand domain pair);gene_ontology_id=N.A.;best_blast_hit_tair=AT2G45670.1 calcineurin B subunit-like protein;best_blast_hit_sprot=sp|Q8S8S2|LPCT2_ARATH Lysophospholipid acyltransferase LPEAT2;best_blast_hit_trembl_plants=tr|V7AMT1|V7AMT1_PHAVU Uncharacterized protein LjG1.1_chr3 PGSB three_prime_UTR 76717749 76718805 . - .	calmodulin 1; TAIR: AT2G45670.1 calcineurin B subunit-like protein; Swiss-Prot: sp|Q8S8S2|LPCT2_ARATH Lysophospholipid acyltransferase LPEAT2; TrEMBL-Plants: tr|V7AMT1|V7AMT1_PHAVU Uncharacterized protein; Found in the gene: LotjaGi3g1v0374500
LotjaGi3g1v0374500.1.nasc002	LotjaGi3g1v0374500	LotjaGi3g1v0374500	LotjaGi3g1v0374500.1.nasc002.p1																						TRUE	0.95474	4387	209	0.27917	8.70312	1	0.765827	coding	LjG1.1_chr3	76717749	76731216	13468	-		GO:0005509, GO:0016746	calmodulin 1;interpro_id=IPR002123 (Phospholipid/glycerol acyltransferase), IPR011992 (EF-hand domain pair);gene_ontology_id=N.A.;best_blast_hit_tair=AT2G45670.1 calcineurin B subunit-like protein;best_blast_hit_sprot=sp|Q8S8S2|LPCT2_ARATH Lysophospholipid acyltransferase LPEAT2;best_blast_hit_trembl_plants=tr|V7AMT1|V7AMT1_PHAVU Uncharacterized protein LjG1.1_chr3 PGSB three_prime_UTR 76717749 76718805 . - .	calmodulin 1; TAIR: AT2G45670.1 calcineurin B subunit-like protein; Swiss-Prot: sp|Q8S8S2|LPCT2_ARATH Lysophospholipid acyltransferase LPEAT2; TrEMBL-Plants: tr|V7AMT1|V7AMT1_PHAVU Uncharacterized protein; Found in the gene: LotjaGi3g1v0374500
LotjaGi3g1v0374500.1.nasc003	LotjaGi3g1v0374500	LotjaGi3g1v0374500	LotjaGi3g1v0374500.1.nasc003.p1																						TRUE	0.9271	5214	231	0.29618	9.3665	1	0.88073	coding	LjG1.1_chr3	76717749	76731216	13468	-		GO:0005509, GO:0016746	calmodulin 1;interpro_id=IPR002123 (Phospholipid/glycerol acyltransferase), IPR011992 (EF-hand domain pair);gene_ontology_id=N.A.;best_blast_hit_tair=AT2G45670.1 calcineurin B subunit-like protein;best_blast_hit_sprot=sp|Q8S8S2|LPCT2_ARATH Lysophospholipid acyltransferase LPEAT2;best_blast_hit_trembl_plants=tr|V7AMT1|V7AMT1_PHAVU Uncharacterized protein LjG1.1_chr3 PGSB three_prime_UTR 76717749 76718805 . - .	calmodulin 1; TAIR: AT2G45670.1 calcineurin B subunit-like protein; Swiss-Prot: sp|Q8S8S2|LPCT2_ARATH Lysophospholipid acyltransferase LPEAT2; TrEMBL-Plants: tr|V7AMT1|V7AMT1_PHAVU Uncharacterized protein; Found in the gene: LotjaGi3g1v0374500
LotjaGi3g1v0374500.1.nasc004	LotjaGi3g1v0374500	LotjaGi3g1v0374500	LotjaGi3g1v0374500.1.nasc004.p1																						FALSE	0.85954	4609	271	0.29618	9.59246	1	0.955855	coding	LjG1.1_chr3	76717749	76731216	13468	-		GO:0005509, GO:0016746	calmodulin 1;interpro_id=IPR002123 (Phospholipid/glycerol acyltransferase), IPR011992 (EF-hand domain pair);gene_ontology_id=N.A.;best_blast_hit_tair=AT2G45670.1 calcineurin B subunit-like protein;best_blast_hit_sprot=sp|Q8S8S2|LPCT2_ARATH Lysophospholipid acyltransferase LPEAT2;best_blast_hit_trembl_plants=tr|V7AMT1|V7AMT1_PHAVU Uncharacterized protein LjG1.1_chr3 PGSB three_prime_UTR 76717749 76718805 . - .	calmodulin 1; TAIR: AT2G45670.1 calcineurin B subunit-like protein; Swiss-Prot: sp|Q8S8S2|LPCT2_ARATH Lysophospholipid acyltransferase LPEAT2; TrEMBL-Plants: tr|V7AMT1|V7AMT1_PHAVU Uncharacterized protein; Found in the gene: LotjaGi3g1v0374500
LotjaGi3g1v0374500.1.nasc005	LotjaGi3g1v0374500	LotjaGi3g1v0374500	LotjaGi3g1v0374500.1.nasc005.p1																						FALSE	0.78198	4674	313	0.31928	9.60381	1	0.996363	coding	LjG1.1_chr3	76717749	76731216	13468	-		GO:0005509, GO:0016746	calmodulin 1;interpro_id=IPR002123 (Phospholipid/glycerol acyltransferase), IPR011992 (EF-hand domain pair);gene_ontology_id=N.A.;best_blast_hit_tair=AT2G45670.1 calcineurin B subunit-like protein;best_blast_hit_sprot=sp|Q8S8S2|LPCT2_ARATH Lysophospholipid acyltransferase LPEAT2;best_blast_hit_trembl_plants=tr|V7AMT1|V7AMT1_PHAVU Uncharacterized protein LjG1.1_chr3 PGSB three_prime_UTR 76717749 76718805 . - .	calmodulin 1; TAIR: AT2G45670.1 calcineurin B subunit-like protein; Swiss-Prot: sp|Q8S8S2|LPCT2_ARATH Lysophospholipid acyltransferase LPEAT2; TrEMBL-Plants: tr|V7AMT1|V7AMT1_PHAVU Uncharacterized protein; Found in the gene: LotjaGi3g1v0374500
LotjaGi3g1v0374500.1.nasc006	LotjaGi3g1v0374500	LotjaGi3g1v0374500	LotjaGi3g1v0374500.1.nasc006.p1																						FALSE	0.73719	5109	348	0.31463	9.39319	1	0.998937	coding	LjG1.1_chr3	76717749	76731216	13468	-		GO:0005509, GO:0016746	calmodulin 1;interpro_id=IPR002123 (Phospholipid/glycerol acyltransferase), IPR011992 (EF-hand domain pair);gene_ontology_id=N.A.;best_blast_hit_tair=AT2G45670.1 calcineurin B subunit-like protein;best_blast_hit_sprot=sp|Q8S8S2|LPCT2_ARATH Lysophospholipid acyltransferase LPEAT2;best_blast_hit_trembl_plants=tr|V7AMT1|V7AMT1_PHAVU Uncharacterized protein LjG1.1_chr3 PGSB three_prime_UTR 76717749 76718805 . - .	calmodulin 1; TAIR: AT2G45670.1 calcineurin B subunit-like protein; Swiss-Prot: sp|Q8S8S2|LPCT2_ARATH Lysophospholipid acyltransferase LPEAT2; TrEMBL-Plants: tr|V7AMT1|V7AMT1_PHAVU Uncharacterized protein; Found in the gene: LotjaGi3g1v0374500
LotjaGi3g1v0374500.1.nasc007	LotjaGi3g1v0374500	LotjaGi3g1v0374500	LotjaGi3g1v0374500.1.nasc007.p1																						FALSE	0.82194	7102	361	0.25074	9.45643	1	0.97319	coding	LjG1.1_chr3	76717749	76731216	13468	-		GO:0005509, GO:0016746	calmodulin 1;interpro_id=IPR002123 (Phospholipid/glycerol acyltransferase), IPR011992 (EF-hand domain pair);gene_ontology_id=N.A.;best_blast_hit_tair=AT2G45670.1 calcineurin B subunit-like protein;best_blast_hit_sprot=sp|Q8S8S2|LPCT2_ARATH Lysophospholipid acyltransferase LPEAT2;best_blast_hit_trembl_plants=tr|V7AMT1|V7AMT1_PHAVU Uncharacterized protein LjG1.1_chr3 PGSB three_prime_UTR 76717749 76718805 . - .	calmodulin 1; TAIR: AT2G45670.1 calcineurin B subunit-like protein; Swiss-Prot: sp|Q8S8S2|LPCT2_ARATH Lysophospholipid acyltransferase LPEAT2; TrEMBL-Plants: tr|V7AMT1|V7AMT1_PHAVU Uncharacterized protein; Found in the gene: LotjaGi3g1v0374500
LotjaGi3g1v0374500.1.nasc008	LotjaGi3g1v0374500	LotjaGi3g1v0374500	LotjaGi3g1v0374500.1.nasc008.p1																						FALSE	0.83596	4962	364	0.33513	9.3634	1	0.999838	coding	LjG1.1_chr3	76717749	76731216	13468	-		GO:0005509, GO:0016746	calmodulin 1;interpro_id=IPR002123 (Phospholipid/glycerol acyltransferase), IPR011992 (EF-hand domain pair);gene_ontology_id=N.A.;best_blast_hit_tair=AT2G45670.1 calcineurin B subunit-like protein;best_blast_hit_sprot=sp|Q8S8S2|LPCT2_ARATH Lysophospholipid acyltransferase LPEAT2;best_blast_hit_trembl_plants=tr|V7AMT1|V7AMT1_PHAVU Uncharacterized protein LjG1.1_chr3 PGSB three_prime_UTR 76717749 76718805 . - .	calmodulin 1; TAIR: AT2G45670.1 calcineurin B subunit-like protein; Swiss-Prot: sp|Q8S8S2|LPCT2_ARATH Lysophospholipid acyltransferase LPEAT2; TrEMBL-Plants: tr|V7AMT1|V7AMT1_PHAVU Uncharacterized protein; Found in the gene: LotjaGi3g1v0374500
LotjaGi3g1v0374500.1.nasc009	LotjaGi3g1v0374500	LotjaGi3g1v0374500	LotjaGi3g1v0374500.1.nasc009.p1																						TRUE	0.92479	5969	418	0.30486	9.05544	1	0.999896	coding	LjG1.1_chr3	76717749	76731216	13468	-		GO:0005509, GO:0016746	calmodulin 1;interpro_id=IPR002123 (Phospholipid/glycerol acyltransferase), IPR011992 (EF-hand domain pair);gene_ontology_id=N.A.;best_blast_hit_tair=AT2G45670.1 calcineurin B subunit-like protein;best_blast_hit_sprot=sp|Q8S8S2|LPCT2_ARATH Lysophospholipid acyltransferase LPEAT2;best_blast_hit_trembl_plants=tr|V7AMT1|V7AMT1_PHAVU Uncharacterized protein LjG1.1_chr3 PGSB three_prime_UTR 76717749 76718805 . - .	calmodulin 1; TAIR: AT2G45670.1 calcineurin B subunit-like protein; Swiss-Prot: sp|Q8S8S2|LPCT2_ARATH Lysophospholipid acyltransferase LPEAT2; TrEMBL-Plants: tr|V7AMT1|V7AMT1_PHAVU Uncharacterized protein; Found in the gene: LotjaGi3g1v0374500
LotjaGi3g1v0374500.1.nasc010	LotjaGi3g1v0374500	LotjaGi3g1v0374500	LotjaGi3g1v0374500.1.nasc010.p1																						TRUE	0.93324	5262	435	0.33513	9.26709	1	0.999992	coding	LjG1.1_chr3	76717749	76731216	13468	-		GO:0005509, GO:0016746	calmodulin 1;interpro_id=IPR002123 (Phospholipid/glycerol acyltransferase), IPR011992 (EF-hand domain pair);gene_ontology_id=N.A.;best_blast_hit_tair=AT2G45670.1 calcineurin B subunit-like protein;best_blast_hit_sprot=sp|Q8S8S2|LPCT2_ARATH Lysophospholipid acyltransferase LPEAT2;best_blast_hit_trembl_plants=tr|V7AMT1|V7AMT1_PHAVU Uncharacterized protein LjG1.1_chr3 PGSB three_prime_UTR 76717749 76718805 . - .	calmodulin 1; TAIR: AT2G45670.1 calcineurin B subunit-like protein; Swiss-Prot: sp|Q8S8S2|LPCT2_ARATH Lysophospholipid acyltransferase LPEAT2; TrEMBL-Plants: tr|V7AMT1|V7AMT1_PHAVU Uncharacterized protein; Found in the gene: LotjaGi3g1v0374500
LotjaGi3g1v0374500.1.nasc011	LotjaGi3g1v0374500	LotjaGi3g1v0374500	LotjaGi3g1v0374500.1.nasc011.p1		KOG4666	Q8S8S2		1-alkylglycerophosphocholine O-acetyltransferase activity	sp|Q8S8S2|LPCT2_ARATH Lysophospholipid acyltransferase LPEAT2 OS=Arabidopsis thaliana OX=3702 GN=LPEAT2 PE=1 SV=1		1.708E-75	6.535E-181		39.300	74.200		264	571		37	49		426	423	TRUE	0.94147	5110	442	0.33898	9.32969	1	0.999995	coding	LjG1.1_chr3	76717749	76731216	13468	-		GO:0005509, GO:0016746	calmodulin 1;interpro_id=IPR002123 (Phospholipid/glycerol acyltransferase), IPR011992 (EF-hand domain pair);gene_ontology_id=N.A.;best_blast_hit_tair=AT2G45670.1 calcineurin B subunit-like protein;best_blast_hit_sprot=sp|Q8S8S2|LPCT2_ARATH Lysophospholipid acyltransferase LPEAT2;best_blast_hit_trembl_plants=tr|V7AMT1|V7AMT1_PHAVU Uncharacterized protein LjG1.1_chr3 PGSB three_prime_UTR 76717749 76718805 . - .	calmodulin 1; TAIR: AT2G45670.1 calcineurin B subunit-like protein; Swiss-Prot: sp|Q8S8S2|LPCT2_ARATH Lysophospholipid acyltransferase LPEAT2; TrEMBL-Plants: tr|V7AMT1|V7AMT1_PHAVU Uncharacterized protein; Found in the gene: LotjaGi3g1v0374500
LotjaGi3g1v0374500.1.nasc012	LotjaGi3g1v0374500	LotjaGi3g1v0374500	LotjaGi3g1v0374500.1.nasc012.p1		KOG4666	Q8S8S2		1-alkylglycerophosphocholine O-acetyltransferase activity	sp|Q8S8S2|LPCT2_ARATH Lysophospholipid acyltransferase LPEAT2 OS=Arabidopsis thaliana OX=3702 GN=LPEAT2 PE=1 SV=1		2.888E-78	6.741E-194		38.000	72.300		273	609		37	49		460	461	TRUE	0.95299	5178	463	0.33898	9.2669	1	0.999998	coding	LjG1.1_chr3	76717749	76731216	13468	-		GO:0005509, GO:0016746	calmodulin 1;interpro_id=IPR002123 (Phospholipid/glycerol acyltransferase), IPR011992 (EF-hand domain pair);gene_ontology_id=N.A.;best_blast_hit_tair=AT2G45670.1 calcineurin B subunit-like protein;best_blast_hit_sprot=sp|Q8S8S2|LPCT2_ARATH Lysophospholipid acyltransferase LPEAT2;best_blast_hit_trembl_plants=tr|V7AMT1|V7AMT1_PHAVU Uncharacterized protein LjG1.1_chr3 PGSB three_prime_UTR 76717749 76718805 . - .	calmodulin 1; TAIR: AT2G45670.1 calcineurin B subunit-like protein; Swiss-Prot: sp|Q8S8S2|LPCT2_ARATH Lysophospholipid acyltransferase LPEAT2; TrEMBL-Plants: tr|V7AMT1|V7AMT1_PHAVU Uncharacterized protein; Found in the gene: LotjaGi3g1v0374500
LotjaGi3g1v0374500.1.nasc013	LotjaGi3g1v0374500	LotjaGi3g1v0374500	LotjaGi3g1v0374500.1.nasc013.p1		KOG4666	Q8S8S2		1-alkylglycerophosphocholine O-acetyltransferase activity	sp|Q8S8S2|LPCT2_ARATH Lysophospholipid acyltransferase LPEAT2 OS=Arabidopsis thaliana OX=3702 GN=LPEAT2 PE=1 SV=1		5.242E-79	2.671E-198		37.400	71.400		276	623		37	49		475	477	TRUE	0.96386	5241	483	0.33898	9.05467	1	0.999999	coding	LjG1.1_chr3	76717749	76731216	13468	-		GO:0005509, GO:0016746	calmodulin 1;interpro_id=IPR002123 (Phospholipid/glycerol acyltransferase), IPR011992 (EF-hand domain pair);gene_ontology_id=N.A.;best_blast_hit_tair=AT2G45670.1 calcineurin B subunit-like protein;best_blast_hit_sprot=sp|Q8S8S2|LPCT2_ARATH Lysophospholipid acyltransferase LPEAT2;best_blast_hit_trembl_plants=tr|V7AMT1|V7AMT1_PHAVU Uncharacterized protein LjG1.1_chr3 PGSB three_prime_UTR 76717749 76718805 . - .	calmodulin 1; TAIR: AT2G45670.1 calcineurin B subunit-like protein; Swiss-Prot: sp|Q8S8S2|LPCT2_ARATH Lysophospholipid acyltransferase LPEAT2; TrEMBL-Plants: tr|V7AMT1|V7AMT1_PHAVU Uncharacterized protein; Found in the gene: LotjaGi3g1v0374500
LotjaGi3g1v0374600.1	LotjaGi3g1v0374600	LotjaGi3g1v0374600	LotjaGi3g1v0374600.1.p1																						TRUE	0.98126	1937	581	0.44407	8.69216	1	1	coding	LjG1.1_chr3	76743076	76746411	3336	+		GO:0004252, GO:0006508, GO:0008233, GO:0008236, GO:0016787	Subtilisin-like serine protease;interpro_id=IPR000209 (Peptidase S8/S53 domain);gene_ontology_id=GO:0004252, GO:0006508, GO:0008233, GO:0008236, GO:0016787;best_blast_hit_tair=AT4G00230.1 xylem serine peptidase 1;best_blast_hit_sprot=sp|Q9LLL8|SBT4E_ARATH Subtilisin-like protease SBT4.14;best_blast_hit_trembl_plants=tr|A0A151UCC1|A0A151UCC1_CAJCA Xylem serine proteinase 1 LjG1.1_chr3 PGSB exon 76743076 76743169 . + .	Subtilisin-like serine protease; TAIR: AT4G00230.1 xylem serine peptidase 1; Swiss-Prot: sp|Q9LLL8|SBT4E_ARATH Subtilisin-like protease SBT4.14; TrEMBL-Plants: tr|A0A151UCC1|A0A151UCC1_CAJCA Xylem serine proteinase 1; Found in the gene: LotjaGi3g1v0374600
LotjaGi3g1v0374600.1.nasc001	LotjaGi3g1v0374600	LotjaGi3g1v0374600																									339	12	0.41027	5.27275	1	0.00383426	noncoding	LjG1.1_chr3	76743076	76746411	3336	+		GO:0004252, GO:0006508, GO:0008233, GO:0008236, GO:0016787	Subtilisin-like serine protease;interpro_id=IPR000209 (Peptidase S8/S53 domain);gene_ontology_id=GO:0004252, GO:0006508, GO:0008233, GO:0008236, GO:0016787;best_blast_hit_tair=AT4G00230.1 xylem serine peptidase 1;best_blast_hit_sprot=sp|Q9LLL8|SBT4E_ARATH Subtilisin-like protease SBT4.14;best_blast_hit_trembl_plants=tr|A0A151UCC1|A0A151UCC1_CAJCA Xylem serine proteinase 1 LjG1.1_chr3 PGSB exon 76743076 76743169 . + .	Subtilisin-like serine protease; TAIR: AT4G00230.1 xylem serine peptidase 1; Swiss-Prot: sp|Q9LLL8|SBT4E_ARATH Subtilisin-like protease SBT4.14; TrEMBL-Plants: tr|A0A151UCC1|A0A151UCC1_CAJCA Xylem serine proteinase 1; Found in the gene: LotjaGi3g1v0374600
LotjaGi3g1v0374600.1.nasc002	LotjaGi3g1v0374600	LotjaGi3g1v0374600																									282	2	0.379	5.27502	1	8.30166e-06	noncoding	LjG1.1_chr3	76743076	76746411	3336	+		GO:0004252, GO:0006508, GO:0008233, GO:0008236, GO:0016787	Subtilisin-like serine protease;interpro_id=IPR000209 (Peptidase S8/S53 domain);gene_ontology_id=GO:0004252, GO:0006508, GO:0008233, GO:0008236, GO:0016787;best_blast_hit_tair=AT4G00230.1 xylem serine peptidase 1;best_blast_hit_sprot=sp|Q9LLL8|SBT4E_ARATH Subtilisin-like protease SBT4.14;best_blast_hit_trembl_plants=tr|A0A151UCC1|A0A151UCC1_CAJCA Xylem serine proteinase 1 LjG1.1_chr3 PGSB exon 76743076 76743169 . + .	Subtilisin-like serine protease; TAIR: AT4G00230.1 xylem serine peptidase 1; Swiss-Prot: sp|Q9LLL8|SBT4E_ARATH Subtilisin-like protease SBT4.14; TrEMBL-Plants: tr|A0A151UCC1|A0A151UCC1_CAJCA Xylem serine proteinase 1; Found in the gene: LotjaGi3g1v0374600
LotjaGi3g1v0374600.1.nasc003	LotjaGi3g1v0374600	LotjaGi3g1v0374600																									468	77	0.4174	6.52792	1	0.147612	noncoding	LjG1.1_chr3	76743076	76746411	3336	+		GO:0004252, GO:0006508, GO:0008233, GO:0008236, GO:0016787	Subtilisin-like serine protease;interpro_id=IPR000209 (Peptidase S8/S53 domain);gene_ontology_id=GO:0004252, GO:0006508, GO:0008233, GO:0008236, GO:0016787;best_blast_hit_tair=AT4G00230.1 xylem serine peptidase 1;best_blast_hit_sprot=sp|Q9LLL8|SBT4E_ARATH Subtilisin-like protease SBT4.14;best_blast_hit_trembl_plants=tr|A0A151UCC1|A0A151UCC1_CAJCA Xylem serine proteinase 1 LjG1.1_chr3 PGSB exon 76743076 76743169 . + .	Subtilisin-like serine protease; TAIR: AT4G00230.1 xylem serine peptidase 1; Swiss-Prot: sp|Q9LLL8|SBT4E_ARATH Subtilisin-like protease SBT4.14; TrEMBL-Plants: tr|A0A151UCC1|A0A151UCC1_CAJCA Xylem serine proteinase 1; Found in the gene: LotjaGi3g1v0374600
LotjaGi3g1v0374600.1.nasc004	LotjaGi3g1v0374600	LotjaGi3g1v0374600																									662	84	0.48334	8.63878	1	0.387461	noncoding	LjG1.1_chr3	76743076	76746411	3336	+		GO:0004252, GO:0006508, GO:0008233, GO:0008236, GO:0016787	Subtilisin-like serine protease;interpro_id=IPR000209 (Peptidase S8/S53 domain);gene_ontology_id=GO:0004252, GO:0006508, GO:0008233, GO:0008236, GO:0016787;best_blast_hit_tair=AT4G00230.1 xylem serine peptidase 1;best_blast_hit_sprot=sp|Q9LLL8|SBT4E_ARATH Subtilisin-like protease SBT4.14;best_blast_hit_trembl_plants=tr|A0A151UCC1|A0A151UCC1_CAJCA Xylem serine proteinase 1 LjG1.1_chr3 PGSB exon 76743076 76743169 . + .	Subtilisin-like serine protease; TAIR: AT4G00230.1 xylem serine peptidase 1; Swiss-Prot: sp|Q9LLL8|SBT4E_ARATH Subtilisin-like protease SBT4.14; TrEMBL-Plants: tr|A0A151UCC1|A0A151UCC1_CAJCA Xylem serine proteinase 1; Found in the gene: LotjaGi3g1v0374600
LotjaGi3g1v0374600.1.nasc005	LotjaGi3g1v0374600	LotjaGi3g1v0374600																									1046	284	0.4596	8.50701	-1	0.516312	coding	LjG1.1_chr3	76743076	76746411	3336	+		GO:0004252, GO:0006508, GO:0008233, GO:0008236, GO:0016787	Subtilisin-like serine protease;interpro_id=IPR000209 (Peptidase S8/S53 domain);gene_ontology_id=GO:0004252, GO:0006508, GO:0008233, GO:0008236, GO:0016787;best_blast_hit_tair=AT4G00230.1 xylem serine peptidase 1;best_blast_hit_sprot=sp|Q9LLL8|SBT4E_ARATH Subtilisin-like protease SBT4.14;best_blast_hit_trembl_plants=tr|A0A151UCC1|A0A151UCC1_CAJCA Xylem serine proteinase 1 LjG1.1_chr3 PGSB exon 76743076 76743169 . + .	Subtilisin-like serine protease; TAIR: AT4G00230.1 xylem serine peptidase 1; Swiss-Prot: sp|Q9LLL8|SBT4E_ARATH Subtilisin-like protease SBT4.14; TrEMBL-Plants: tr|A0A151UCC1|A0A151UCC1_CAJCA Xylem serine proteinase 1; Found in the gene: LotjaGi3g1v0374600
LotjaGi3g1v0374600.1.nasc006	LotjaGi3g1v0374600	LotjaGi3g1v0374600	LotjaGi3g1v0374600.1.nasc006.p1																						TRUE	0.98839	1131	288	0.44667	8.83154	1	0.99998	coding	LjG1.1_chr3	76743076	76746411	3336	+		GO:0004252, GO:0006508, GO:0008233, GO:0008236, GO:0016787	Subtilisin-like serine protease;interpro_id=IPR000209 (Peptidase S8/S53 domain);gene_ontology_id=GO:0004252, GO:0006508, GO:0008233, GO:0008236, GO:0016787;best_blast_hit_tair=AT4G00230.1 xylem serine peptidase 1;best_blast_hit_sprot=sp|Q9LLL8|SBT4E_ARATH Subtilisin-like protease SBT4.14;best_blast_hit_trembl_plants=tr|A0A151UCC1|A0A151UCC1_CAJCA Xylem serine proteinase 1 LjG1.1_chr3 PGSB exon 76743076 76743169 . + .	Subtilisin-like serine protease; TAIR: AT4G00230.1 xylem serine peptidase 1; Swiss-Prot: sp|Q9LLL8|SBT4E_ARATH Subtilisin-like protease SBT4.14; TrEMBL-Plants: tr|A0A151UCC1|A0A151UCC1_CAJCA Xylem serine proteinase 1; Found in the gene: LotjaGi3g1v0374600
LotjaGi3g1v0374600.1.nasc007	LotjaGi3g1v0374600	LotjaGi3g1v0374600	LotjaGi3g1v0374600.1.nasc007.p1																						TRUE	0.98202	1382	363	0.46017	8.64632	1	1	coding	LjG1.1_chr3	76743076	76746411	3336	+		GO:0004252, GO:0006508, GO:0008233, GO:0008236, GO:0016787	Subtilisin-like serine protease;interpro_id=IPR000209 (Peptidase S8/S53 domain);gene_ontology_id=GO:0004252, GO:0006508, GO:0008233, GO:0008236, GO:0016787;best_blast_hit_tair=AT4G00230.1 xylem serine peptidase 1;best_blast_hit_sprot=sp|Q9LLL8|SBT4E_ARATH Subtilisin-like protease SBT4.14;best_blast_hit_trembl_plants=tr|A0A151UCC1|A0A151UCC1_CAJCA Xylem serine proteinase 1 LjG1.1_chr3 PGSB exon 76743076 76743169 . + .	Subtilisin-like serine protease; TAIR: AT4G00230.1 xylem serine peptidase 1; Swiss-Prot: sp|Q9LLL8|SBT4E_ARATH Subtilisin-like protease SBT4.14; TrEMBL-Plants: tr|A0A151UCC1|A0A151UCC1_CAJCA Xylem serine proteinase 1; Found in the gene: LotjaGi3g1v0374600
LotjaGi3g1v0374600.1.nasc008	LotjaGi3g1v0374600	LotjaGi3g1v0374600	LotjaGi3g1v0374600.1.nasc008.p1																						TRUE	0.9845	1513	409	0.45251	8.90858	1	1	coding	LjG1.1_chr3	76743076	76746411	3336	+		GO:0004252, GO:0006508, GO:0008233, GO:0008236, GO:0016787	Subtilisin-like serine protease;interpro_id=IPR000209 (Peptidase S8/S53 domain);gene_ontology_id=GO:0004252, GO:0006508, GO:0008233, GO:0008236, GO:0016787;best_blast_hit_tair=AT4G00230.1 xylem serine peptidase 1;best_blast_hit_sprot=sp|Q9LLL8|SBT4E_ARATH Subtilisin-like protease SBT4.14;best_blast_hit_trembl_plants=tr|A0A151UCC1|A0A151UCC1_CAJCA Xylem serine proteinase 1 LjG1.1_chr3 PGSB exon 76743076 76743169 . + .	Subtilisin-like serine protease; TAIR: AT4G00230.1 xylem serine peptidase 1; Swiss-Prot: sp|Q9LLL8|SBT4E_ARATH Subtilisin-like protease SBT4.14; TrEMBL-Plants: tr|A0A151UCC1|A0A151UCC1_CAJCA Xylem serine proteinase 1; Found in the gene: LotjaGi3g1v0374600
LotjaGi3g1v0374600.1.nasc009	LotjaGi3g1v0374600	LotjaGi3g1v0374600	LotjaGi3g1v0374600.1.nasc009.p1																						TRUE	0.98518	1919	473	0.46418	8.3586	1	1	coding	LjG1.1_chr3	76743076	76746411	3336	+		GO:0004252, GO:0006508, GO:0008233, GO:0008236, GO:0016787	Subtilisin-like serine protease;interpro_id=IPR000209 (Peptidase S8/S53 domain);gene_ontology_id=GO:0004252, GO:0006508, GO:0008233, GO:0008236, GO:0016787;best_blast_hit_tair=AT4G00230.1 xylem serine peptidase 1;best_blast_hit_sprot=sp|Q9LLL8|SBT4E_ARATH Subtilisin-like protease SBT4.14;best_blast_hit_trembl_plants=tr|A0A151UCC1|A0A151UCC1_CAJCA Xylem serine proteinase 1 LjG1.1_chr3 PGSB exon 76743076 76743169 . + .	Subtilisin-like serine protease; TAIR: AT4G00230.1 xylem serine peptidase 1; Swiss-Prot: sp|Q9LLL8|SBT4E_ARATH Subtilisin-like protease SBT4.14; TrEMBL-Plants: tr|A0A151UCC1|A0A151UCC1_CAJCA Xylem serine proteinase 1; Found in the gene: LotjaGi3g1v0374600
LotjaGi3g1v0374700_LC.1	LotjaGi3g1v0374700_LC	LotjaGi3g1v0374700_LC	LotjaGi3g1v0374700_LC.1.p2																						FALSE	0.05216	1577	127	0.27954	7.97418	1	0.216384	noncoding	LjG1.1_chr3	76746649	76751997	5349	-		GO:0003958, GO:0005737, GO:0005739, GO:0010181, GO:0016491, GO:0055114	NADPH-dependent diflavin oxidoreductase 1;interpro_id=N.A.;gene_ontology_id=GO:0003958, GO:0005737, GO:0005739, GO:0010181, GO:0016491, GO:0055114;best_blast_hit_tair=AT5G66290.3 hypothetical protein;best_blast_hit_sprot=sp|Q86UE3|ZN546_HUMAN Zinc finger protein 546;best_blast_hit_trembl_plants=tr|D7LG75|D7LG75_ARALL Putative uncharacterized protein LjG1.1_chr3 PGSB exon 76744043 76747996 . - . , NADPH-dependent diflavin oxidoreductase 1;interpro_id=N.A.;gene_ontology_id=GO:0003958, GO:0005737, GO:0005739, GO:0010181, GO:0016491, GO:0055114;best_blast_hit_tair=AT5G66290.3 hypothetical protein;best_blast_hit_sprot=sp|Q86UE3|ZN546_HUMAN Zinc finger protein 546;best_blast_hit_trembl_plants=tr|D7LG75|D7LG75_ARALL Putative uncharacterized protein LjG1.1_chr3 PGSB exon 76746649 76747825 . - . , NADPH-dependent diflavin oxidoreductase 1;interpro_id=N.A.;gene_ontology_id=GO:0003958, GO:0005737, GO:0005739, GO:0010181, GO:0016491, GO:0055114;best_blast_hit_tair=AT5G66290.3 hypothetical protein;best_blast_hit_sprot=sp|Q86UE3|ZN546_HUMAN Zinc finger protein 546;best_blast_hit_trembl_plants=tr|D7LG75|D7LG75_ARALL Putative uncharacterized protein LjG1.1_chr3 PGSB exon 76746788 76749448 . - .
LotjaGi3g1v0374700_LC.1	LotjaGi3g1v0374700_LC	LotjaGi3g1v0374700_LC	LotjaGi3g1v0374700_LC.1.p3																						FALSE	0.02862	1577	127	0.27954	7.97418	1	0.216384	noncoding	LjG1.1_chr3	76746649	76751997	5349	-		GO:0003958, GO:0005737, GO:0005739, GO:0010181, GO:0016491, GO:0055114	NADPH-dependent diflavin oxidoreductase 1;interpro_id=N.A.;gene_ontology_id=GO:0003958, GO:0005737, GO:0005739, GO:0010181, GO:0016491, GO:0055114;best_blast_hit_tair=AT5G66290.3 hypothetical protein;best_blast_hit_sprot=sp|Q86UE3|ZN546_HUMAN Zinc finger protein 546;best_blast_hit_trembl_plants=tr|D7LG75|D7LG75_ARALL Putative uncharacterized protein LjG1.1_chr3 PGSB exon 76744043 76747996 . - . , NADPH-dependent diflavin oxidoreductase 1;interpro_id=N.A.;gene_ontology_id=GO:0003958, GO:0005737, GO:0005739, GO:0010181, GO:0016491, GO:0055114;best_blast_hit_tair=AT5G66290.3 hypothetical protein;best_blast_hit_sprot=sp|Q86UE3|ZN546_HUMAN Zinc finger protein 546;best_blast_hit_trembl_plants=tr|D7LG75|D7LG75_ARALL Putative uncharacterized protein LjG1.1_chr3 PGSB exon 76746649 76747825 . - . , NADPH-dependent diflavin oxidoreductase 1;interpro_id=N.A.;gene_ontology_id=GO:0003958, GO:0005737, GO:0005739, GO:0010181, GO:0016491, GO:0055114;best_blast_hit_tair=AT5G66290.3 hypothetical protein;best_blast_hit_sprot=sp|Q86UE3|ZN546_HUMAN Zinc finger protein 546;best_blast_hit_trembl_plants=tr|D7LG75|D7LG75_ARALL Putative uncharacterized protein LjG1.1_chr3 PGSB exon 76746788 76749448 . - .
LotjaGi3g1v0374700_LC.1	LotjaGi3g1v0374700_LC	LotjaGi3g1v0374700_LC	LotjaGi3g1v0374700_LC.1.p1																						FALSE	0.01824	1577	127	0.27954	7.97418	1	0.216384	noncoding	LjG1.1_chr3	76746649	76751997	5349	-		GO:0003958, GO:0005737, GO:0005739, GO:0010181, GO:0016491, GO:0055114	NADPH-dependent diflavin oxidoreductase 1;interpro_id=N.A.;gene_ontology_id=GO:0003958, GO:0005737, GO:0005739, GO:0010181, GO:0016491, GO:0055114;best_blast_hit_tair=AT5G66290.3 hypothetical protein;best_blast_hit_sprot=sp|Q86UE3|ZN546_HUMAN Zinc finger protein 546;best_blast_hit_trembl_plants=tr|D7LG75|D7LG75_ARALL Putative uncharacterized protein LjG1.1_chr3 PGSB exon 76744043 76747996 . - . , NADPH-dependent diflavin oxidoreductase 1;interpro_id=N.A.;gene_ontology_id=GO:0003958, GO:0005737, GO:0005739, GO:0010181, GO:0016491, GO:0055114;best_blast_hit_tair=AT5G66290.3 hypothetical protein;best_blast_hit_sprot=sp|Q86UE3|ZN546_HUMAN Zinc finger protein 546;best_blast_hit_trembl_plants=tr|D7LG75|D7LG75_ARALL Putative uncharacterized protein LjG1.1_chr3 PGSB exon 76746649 76747825 . - . , NADPH-dependent diflavin oxidoreductase 1;interpro_id=N.A.;gene_ontology_id=GO:0003958, GO:0005737, GO:0005739, GO:0010181, GO:0016491, GO:0055114;best_blast_hit_tair=AT5G66290.3 hypothetical protein;best_blast_hit_sprot=sp|Q86UE3|ZN546_HUMAN Zinc finger protein 546;best_blast_hit_trembl_plants=tr|D7LG75|D7LG75_ARALL Putative uncharacterized protein LjG1.1_chr3 PGSB exon 76746788 76749448 . - .
LotjaGi3g1v0374700_LC.1.nasc001	LotjaGi3g1v0374700_LC	LotjaGi3g1v0374700_LC																									884	77	0.2858	8.65709	1	0.0423692	noncoding	LjG1.1_chr3	76746649	76751997	5349	-		GO:0003958, GO:0005737, GO:0005739, GO:0010181, GO:0016491, GO:0055114	NADPH-dependent diflavin oxidoreductase 1;interpro_id=N.A.;gene_ontology_id=GO:0003958, GO:0005737, GO:0005739, GO:0010181, GO:0016491, GO:0055114;best_blast_hit_tair=AT5G66290.3 hypothetical protein;best_blast_hit_sprot=sp|Q86UE3|ZN546_HUMAN Zinc finger protein 546;best_blast_hit_trembl_plants=tr|D7LG75|D7LG75_ARALL Putative uncharacterized protein LjG1.1_chr3 PGSB exon 76744043 76747996 . - . , NADPH-dependent diflavin oxidoreductase 1;interpro_id=N.A.;gene_ontology_id=GO:0003958, GO:0005737, GO:0005739, GO:0010181, GO:0016491, GO:0055114;best_blast_hit_tair=AT5G66290.3 hypothetical protein;best_blast_hit_sprot=sp|Q86UE3|ZN546_HUMAN Zinc finger protein 546;best_blast_hit_trembl_plants=tr|D7LG75|D7LG75_ARALL Putative uncharacterized protein LjG1.1_chr3 PGSB exon 76746649 76747825 . - . , NADPH-dependent diflavin oxidoreductase 1;interpro_id=N.A.;gene_ontology_id=GO:0003958, GO:0005737, GO:0005739, GO:0010181, GO:0016491, GO:0055114;best_blast_hit_tair=AT5G66290.3 hypothetical protein;best_blast_hit_sprot=sp|Q86UE3|ZN546_HUMAN Zinc finger protein 546;best_blast_hit_trembl_plants=tr|D7LG75|D7LG75_ARALL Putative uncharacterized protein LjG1.1_chr3 PGSB exon 76746788 76749448 . - .
LotjaGi3g1v0374700_LC.1.nasc002	LotjaGi3g1v0374700_LC	LotjaGi3g1v0374700_LC	LotjaGi3g1v0374700_LC.1.nasc002.p1																						FALSE	0.03832	827	111	0.2884	6.37389	1	0.230608	noncoding	LjG1.1_chr3	76746649	76751997	5349	-		GO:0003958, GO:0005737, GO:0005739, GO:0010181, GO:0016491, GO:0055114	NADPH-dependent diflavin oxidoreductase 1;interpro_id=N.A.;gene_ontology_id=GO:0003958, GO:0005737, GO:0005739, GO:0010181, GO:0016491, GO:0055114;best_blast_hit_tair=AT5G66290.3 hypothetical protein;best_blast_hit_sprot=sp|Q86UE3|ZN546_HUMAN Zinc finger protein 546;best_blast_hit_trembl_plants=tr|D7LG75|D7LG75_ARALL Putative uncharacterized protein LjG1.1_chr3 PGSB exon 76744043 76747996 . - . , NADPH-dependent diflavin oxidoreductase 1;interpro_id=N.A.;gene_ontology_id=GO:0003958, GO:0005737, GO:0005739, GO:0010181, GO:0016491, GO:0055114;best_blast_hit_tair=AT5G66290.3 hypothetical protein;best_blast_hit_sprot=sp|Q86UE3|ZN546_HUMAN Zinc finger protein 546;best_blast_hit_trembl_plants=tr|D7LG75|D7LG75_ARALL Putative uncharacterized protein LjG1.1_chr3 PGSB exon 76746649 76747825 . - . , NADPH-dependent diflavin oxidoreductase 1;interpro_id=N.A.;gene_ontology_id=GO:0003958, GO:0005737, GO:0005739, GO:0010181, GO:0016491, GO:0055114;best_blast_hit_tair=AT5G66290.3 hypothetical protein;best_blast_hit_sprot=sp|Q86UE3|ZN546_HUMAN Zinc finger protein 546;best_blast_hit_trembl_plants=tr|D7LG75|D7LG75_ARALL Putative uncharacterized protein LjG1.1_chr3 PGSB exon 76746788 76749448 . - .
LotjaGi3g1v0374700_LC.1.nasc003	LotjaGi3g1v0374700_LC	LotjaGi3g1v0374700_LC	LotjaGi3g1v0374700_LC.1.nasc003.p1																						FALSE	0.05216	1756	111	0.25588	6.79797	1	0.209464	noncoding	LjG1.1_chr3	76746649	76751997	5349	-		GO:0003958, GO:0005737, GO:0005739, GO:0010181, GO:0016491, GO:0055114	NADPH-dependent diflavin oxidoreductase 1;interpro_id=N.A.;gene_ontology_id=GO:0003958, GO:0005737, GO:0005739, GO:0010181, GO:0016491, GO:0055114;best_blast_hit_tair=AT5G66290.3 hypothetical protein;best_blast_hit_sprot=sp|Q86UE3|ZN546_HUMAN Zinc finger protein 546;best_blast_hit_trembl_plants=tr|D7LG75|D7LG75_ARALL Putative uncharacterized protein LjG1.1_chr3 PGSB exon 76744043 76747996 . - . , NADPH-dependent diflavin oxidoreductase 1;interpro_id=N.A.;gene_ontology_id=GO:0003958, GO:0005737, GO:0005739, GO:0010181, GO:0016491, GO:0055114;best_blast_hit_tair=AT5G66290.3 hypothetical protein;best_blast_hit_sprot=sp|Q86UE3|ZN546_HUMAN Zinc finger protein 546;best_blast_hit_trembl_plants=tr|D7LG75|D7LG75_ARALL Putative uncharacterized protein LjG1.1_chr3 PGSB exon 76746649 76747825 . - . , NADPH-dependent diflavin oxidoreductase 1;interpro_id=N.A.;gene_ontology_id=GO:0003958, GO:0005737, GO:0005739, GO:0010181, GO:0016491, GO:0055114;best_blast_hit_tair=AT5G66290.3 hypothetical protein;best_blast_hit_sprot=sp|Q86UE3|ZN546_HUMAN Zinc finger protein 546;best_blast_hit_trembl_plants=tr|D7LG75|D7LG75_ARALL Putative uncharacterized protein LjG1.1_chr3 PGSB exon 76746788 76749448 . - .
LotjaGi3g1v0374700_LC.2	LotjaGi3g1v0374700_LC	LotjaGi3g1v0374700_LC	LotjaGi3g1v0374700_LC.2.p3																						FALSE	0.01824	2655	127	0.32464	7.97418	1	0.327186	noncoding	LjG1.1_chr3	76746649	76751997	5349	-		GO:0003958, GO:0005737, GO:0005739, GO:0010181, GO:0016491, GO:0055114	NADPH-dependent diflavin oxidoreductase 1;interpro_id=N.A.;gene_ontology_id=GO:0003958, GO:0005737, GO:0005739, GO:0010181, GO:0016491, GO:0055114;best_blast_hit_tair=AT5G66290.3 hypothetical protein;best_blast_hit_sprot=sp|Q86UE3|ZN546_HUMAN Zinc finger protein 546;best_blast_hit_trembl_plants=tr|D7LG75|D7LG75_ARALL Putative uncharacterized protein LjG1.1_chr3 PGSB exon 76744043 76747996 . - . , NADPH-dependent diflavin oxidoreductase 1;interpro_id=N.A.;gene_ontology_id=GO:0003958, GO:0005737, GO:0005739, GO:0010181, GO:0016491, GO:0055114;best_blast_hit_tair=AT5G66290.3 hypothetical protein;best_blast_hit_sprot=sp|Q86UE3|ZN546_HUMAN Zinc finger protein 546;best_blast_hit_trembl_plants=tr|D7LG75|D7LG75_ARALL Putative uncharacterized protein LjG1.1_chr3 PGSB exon 76746649 76747825 . - . , NADPH-dependent diflavin oxidoreductase 1;interpro_id=N.A.;gene_ontology_id=GO:0003958, GO:0005737, GO:0005739, GO:0010181, GO:0016491, GO:0055114;best_blast_hit_tair=AT5G66290.3 hypothetical protein;best_blast_hit_sprot=sp|Q86UE3|ZN546_HUMAN Zinc finger protein 546;best_blast_hit_trembl_plants=tr|D7LG75|D7LG75_ARALL Putative uncharacterized protein LjG1.1_chr3 PGSB exon 76746788 76749448 . - .
LotjaGi3g1v0374700_LC.2	LotjaGi3g1v0374700_LC	LotjaGi3g1v0374700_LC	LotjaGi3g1v0374700_LC.2.p1																						FALSE	0.05216	2655	127	0.32464	7.97418	1	0.327186	noncoding	LjG1.1_chr3	76746649	76751997	5349	-		GO:0003958, GO:0005737, GO:0005739, GO:0010181, GO:0016491, GO:0055114	NADPH-dependent diflavin oxidoreductase 1;interpro_id=N.A.;gene_ontology_id=GO:0003958, GO:0005737, GO:0005739, GO:0010181, GO:0016491, GO:0055114;best_blast_hit_tair=AT5G66290.3 hypothetical protein;best_blast_hit_sprot=sp|Q86UE3|ZN546_HUMAN Zinc finger protein 546;best_blast_hit_trembl_plants=tr|D7LG75|D7LG75_ARALL Putative uncharacterized protein LjG1.1_chr3 PGSB exon 76744043 76747996 . - . , NADPH-dependent diflavin oxidoreductase 1;interpro_id=N.A.;gene_ontology_id=GO:0003958, GO:0005737, GO:0005739, GO:0010181, GO:0016491, GO:0055114;best_blast_hit_tair=AT5G66290.3 hypothetical protein;best_blast_hit_sprot=sp|Q86UE3|ZN546_HUMAN Zinc finger protein 546;best_blast_hit_trembl_plants=tr|D7LG75|D7LG75_ARALL Putative uncharacterized protein LjG1.1_chr3 PGSB exon 76746649 76747825 . - . , NADPH-dependent diflavin oxidoreductase 1;interpro_id=N.A.;gene_ontology_id=GO:0003958, GO:0005737, GO:0005739, GO:0010181, GO:0016491, GO:0055114;best_blast_hit_tair=AT5G66290.3 hypothetical protein;best_blast_hit_sprot=sp|Q86UE3|ZN546_HUMAN Zinc finger protein 546;best_blast_hit_trembl_plants=tr|D7LG75|D7LG75_ARALL Putative uncharacterized protein LjG1.1_chr3 PGSB exon 76746788 76749448 . - .
LotjaGi3g1v0374700_LC.2	LotjaGi3g1v0374700_LC	LotjaGi3g1v0374700_LC	LotjaGi3g1v0374700_LC.2.p2																						FALSE	0.02862	2655	127	0.32464	7.97418	1	0.327186	noncoding	LjG1.1_chr3	76746649	76751997	5349	-		GO:0003958, GO:0005737, GO:0005739, GO:0010181, GO:0016491, GO:0055114	NADPH-dependent diflavin oxidoreductase 1;interpro_id=N.A.;gene_ontology_id=GO:0003958, GO:0005737, GO:0005739, GO:0010181, GO:0016491, GO:0055114;best_blast_hit_tair=AT5G66290.3 hypothetical protein;best_blast_hit_sprot=sp|Q86UE3|ZN546_HUMAN Zinc finger protein 546;best_blast_hit_trembl_plants=tr|D7LG75|D7LG75_ARALL Putative uncharacterized protein LjG1.1_chr3 PGSB exon 76744043 76747996 . - . , NADPH-dependent diflavin oxidoreductase 1;interpro_id=N.A.;gene_ontology_id=GO:0003958, GO:0005737, GO:0005739, GO:0010181, GO:0016491, GO:0055114;best_blast_hit_tair=AT5G66290.3 hypothetical protein;best_blast_hit_sprot=sp|Q86UE3|ZN546_HUMAN Zinc finger protein 546;best_blast_hit_trembl_plants=tr|D7LG75|D7LG75_ARALL Putative uncharacterized protein LjG1.1_chr3 PGSB exon 76746649 76747825 . - . , NADPH-dependent diflavin oxidoreductase 1;interpro_id=N.A.;gene_ontology_id=GO:0003958, GO:0005737, GO:0005739, GO:0010181, GO:0016491, GO:0055114;best_blast_hit_tair=AT5G66290.3 hypothetical protein;best_blast_hit_sprot=sp|Q86UE3|ZN546_HUMAN Zinc finger protein 546;best_blast_hit_trembl_plants=tr|D7LG75|D7LG75_ARALL Putative uncharacterized protein LjG1.1_chr3 PGSB exon 76746788 76749448 . - .
LotjaGi3g1v0374700_LC.2.nasc001	LotjaGi3g1v0374700_LC	LotjaGi3g1v0374700_LC																									697	77	0.32297	8.65709	1	0.049923	noncoding	LjG1.1_chr3	76746649	76751997	5349	-		GO:0003958, GO:0005737, GO:0005739, GO:0010181, GO:0016491, GO:0055114	NADPH-dependent diflavin oxidoreductase 1;interpro_id=N.A.;gene_ontology_id=GO:0003958, GO:0005737, GO:0005739, GO:0010181, GO:0016491, GO:0055114;best_blast_hit_tair=AT5G66290.3 hypothetical protein;best_blast_hit_sprot=sp|Q86UE3|ZN546_HUMAN Zinc finger protein 546;best_blast_hit_trembl_plants=tr|D7LG75|D7LG75_ARALL Putative uncharacterized protein LjG1.1_chr3 PGSB exon 76744043 76747996 . - . , NADPH-dependent diflavin oxidoreductase 1;interpro_id=N.A.;gene_ontology_id=GO:0003958, GO:0005737, GO:0005739, GO:0010181, GO:0016491, GO:0055114;best_blast_hit_tair=AT5G66290.3 hypothetical protein;best_blast_hit_sprot=sp|Q86UE3|ZN546_HUMAN Zinc finger protein 546;best_blast_hit_trembl_plants=tr|D7LG75|D7LG75_ARALL Putative uncharacterized protein LjG1.1_chr3 PGSB exon 76746649 76747825 . - . , NADPH-dependent diflavin oxidoreductase 1;interpro_id=N.A.;gene_ontology_id=GO:0003958, GO:0005737, GO:0005739, GO:0010181, GO:0016491, GO:0055114;best_blast_hit_tair=AT5G66290.3 hypothetical protein;best_blast_hit_sprot=sp|Q86UE3|ZN546_HUMAN Zinc finger protein 546;best_blast_hit_trembl_plants=tr|D7LG75|D7LG75_ARALL Putative uncharacterized protein LjG1.1_chr3 PGSB exon 76746788 76749448 . - .
LotjaGi3g1v0374700_LC.2.nasc002	LotjaGi3g1v0374700_LC	LotjaGi3g1v0374700_LC	LotjaGi3g1v0374700_LC.2.nasc002.p1																						FALSE	0.03832	640	111	0.2653	6.37389	1	0.242341	noncoding	LjG1.1_chr3	76746649	76751997	5349	-		GO:0003958, GO:0005737, GO:0005739, GO:0010181, GO:0016491, GO:0055114	NADPH-dependent diflavin oxidoreductase 1;interpro_id=N.A.;gene_ontology_id=GO:0003958, GO:0005737, GO:0005739, GO:0010181, GO:0016491, GO:0055114;best_blast_hit_tair=AT5G66290.3 hypothetical protein;best_blast_hit_sprot=sp|Q86UE3|ZN546_HUMAN Zinc finger protein 546;best_blast_hit_trembl_plants=tr|D7LG75|D7LG75_ARALL Putative uncharacterized protein LjG1.1_chr3 PGSB exon 76744043 76747996 . - . , NADPH-dependent diflavin oxidoreductase 1;interpro_id=N.A.;gene_ontology_id=GO:0003958, GO:0005737, GO:0005739, GO:0010181, GO:0016491, GO:0055114;best_blast_hit_tair=AT5G66290.3 hypothetical protein;best_blast_hit_sprot=sp|Q86UE3|ZN546_HUMAN Zinc finger protein 546;best_blast_hit_trembl_plants=tr|D7LG75|D7LG75_ARALL Putative uncharacterized protein LjG1.1_chr3 PGSB exon 76746649 76747825 . - . , NADPH-dependent diflavin oxidoreductase 1;interpro_id=N.A.;gene_ontology_id=GO:0003958, GO:0005737, GO:0005739, GO:0010181, GO:0016491, GO:0055114;best_blast_hit_tair=AT5G66290.3 hypothetical protein;best_blast_hit_sprot=sp|Q86UE3|ZN546_HUMAN Zinc finger protein 546;best_blast_hit_trembl_plants=tr|D7LG75|D7LG75_ARALL Putative uncharacterized protein LjG1.1_chr3 PGSB exon 76746788 76749448 . - .
LotjaGi3g1v0374700_LC.2.nasc003	LotjaGi3g1v0374700_LC	LotjaGi3g1v0374700_LC	LotjaGi3g1v0374700_LC.2.nasc003.p1																						FALSE	0.05216	1569	111	0.25816	6.79797	1	0.206114	noncoding	LjG1.1_chr3	76746649	76751997	5349	-		GO:0003958, GO:0005737, GO:0005739, GO:0010181, GO:0016491, GO:0055114	NADPH-dependent diflavin oxidoreductase 1;interpro_id=N.A.;gene_ontology_id=GO:0003958, GO:0005737, GO:0005739, GO:0010181, GO:0016491, GO:0055114;best_blast_hit_tair=AT5G66290.3 hypothetical protein;best_blast_hit_sprot=sp|Q86UE3|ZN546_HUMAN Zinc finger protein 546;best_blast_hit_trembl_plants=tr|D7LG75|D7LG75_ARALL Putative uncharacterized protein LjG1.1_chr3 PGSB exon 76744043 76747996 . - . , NADPH-dependent diflavin oxidoreductase 1;interpro_id=N.A.;gene_ontology_id=GO:0003958, GO:0005737, GO:0005739, GO:0010181, GO:0016491, GO:0055114;best_blast_hit_tair=AT5G66290.3 hypothetical protein;best_blast_hit_sprot=sp|Q86UE3|ZN546_HUMAN Zinc finger protein 546;best_blast_hit_trembl_plants=tr|D7LG75|D7LG75_ARALL Putative uncharacterized protein LjG1.1_chr3 PGSB exon 76746649 76747825 . - . , NADPH-dependent diflavin oxidoreductase 1;interpro_id=N.A.;gene_ontology_id=GO:0003958, GO:0005737, GO:0005739, GO:0010181, GO:0016491, GO:0055114;best_blast_hit_tair=AT5G66290.3 hypothetical protein;best_blast_hit_sprot=sp|Q86UE3|ZN546_HUMAN Zinc finger protein 546;best_blast_hit_trembl_plants=tr|D7LG75|D7LG75_ARALL Putative uncharacterized protein LjG1.1_chr3 PGSB exon 76746788 76749448 . - .
LotjaGi3g1v0374700_LC.2.nasc004	LotjaGi3g1v0374700_LC	LotjaGi3g1v0374700_LC	LotjaGi3g1v0374700_LC.2.nasc004.p2																						FALSE	0.02862	2460	127	0.25816	7.97418	1	0.202203	noncoding	LjG1.1_chr3	76746649	76751997	5349	-		GO:0003958, GO:0005737, GO:0005739, GO:0010181, GO:0016491, GO:0055114	NADPH-dependent diflavin oxidoreductase 1;interpro_id=N.A.;gene_ontology_id=GO:0003958, GO:0005737, GO:0005739, GO:0010181, GO:0016491, GO:0055114;best_blast_hit_tair=AT5G66290.3 hypothetical protein;best_blast_hit_sprot=sp|Q86UE3|ZN546_HUMAN Zinc finger protein 546;best_blast_hit_trembl_plants=tr|D7LG75|D7LG75_ARALL Putative uncharacterized protein LjG1.1_chr3 PGSB exon 76744043 76747996 . - . , NADPH-dependent diflavin oxidoreductase 1;interpro_id=N.A.;gene_ontology_id=GO:0003958, GO:0005737, GO:0005739, GO:0010181, GO:0016491, GO:0055114;best_blast_hit_tair=AT5G66290.3 hypothetical protein;best_blast_hit_sprot=sp|Q86UE3|ZN546_HUMAN Zinc finger protein 546;best_blast_hit_trembl_plants=tr|D7LG75|D7LG75_ARALL Putative uncharacterized protein LjG1.1_chr3 PGSB exon 76746649 76747825 . - . , NADPH-dependent diflavin oxidoreductase 1;interpro_id=N.A.;gene_ontology_id=GO:0003958, GO:0005737, GO:0005739, GO:0010181, GO:0016491, GO:0055114;best_blast_hit_tair=AT5G66290.3 hypothetical protein;best_blast_hit_sprot=sp|Q86UE3|ZN546_HUMAN Zinc finger protein 546;best_blast_hit_trembl_plants=tr|D7LG75|D7LG75_ARALL Putative uncharacterized protein LjG1.1_chr3 PGSB exon 76746788 76749448 . - .
LotjaGi3g1v0374700_LC.2.nasc004	LotjaGi3g1v0374700_LC	LotjaGi3g1v0374700_LC	LotjaGi3g1v0374700_LC.2.nasc004.p3																						FALSE	0.01824	2460	127	0.25816	7.97418	1	0.202203	noncoding	LjG1.1_chr3	76746649	76751997	5349	-		GO:0003958, GO:0005737, GO:0005739, GO:0010181, GO:0016491, GO:0055114	NADPH-dependent diflavin oxidoreductase 1;interpro_id=N.A.;gene_ontology_id=GO:0003958, GO:0005737, GO:0005739, GO:0010181, GO:0016491, GO:0055114;best_blast_hit_tair=AT5G66290.3 hypothetical protein;best_blast_hit_sprot=sp|Q86UE3|ZN546_HUMAN Zinc finger protein 546;best_blast_hit_trembl_plants=tr|D7LG75|D7LG75_ARALL Putative uncharacterized protein LjG1.1_chr3 PGSB exon 76744043 76747996 . - . , NADPH-dependent diflavin oxidoreductase 1;interpro_id=N.A.;gene_ontology_id=GO:0003958, GO:0005737, GO:0005739, GO:0010181, GO:0016491, GO:0055114;best_blast_hit_tair=AT5G66290.3 hypothetical protein;best_blast_hit_sprot=sp|Q86UE3|ZN546_HUMAN Zinc finger protein 546;best_blast_hit_trembl_plants=tr|D7LG75|D7LG75_ARALL Putative uncharacterized protein LjG1.1_chr3 PGSB exon 76746649 76747825 . - . , NADPH-dependent diflavin oxidoreductase 1;interpro_id=N.A.;gene_ontology_id=GO:0003958, GO:0005737, GO:0005739, GO:0010181, GO:0016491, GO:0055114;best_blast_hit_tair=AT5G66290.3 hypothetical protein;best_blast_hit_sprot=sp|Q86UE3|ZN546_HUMAN Zinc finger protein 546;best_blast_hit_trembl_plants=tr|D7LG75|D7LG75_ARALL Putative uncharacterized protein LjG1.1_chr3 PGSB exon 76746788 76749448 . - .
LotjaGi3g1v0374700_LC.2.nasc004	LotjaGi3g1v0374700_LC	LotjaGi3g1v0374700_LC	LotjaGi3g1v0374700_LC.2.nasc004.p1																						FALSE	0.05216	2460	127	0.25816	7.97418	1	0.202203	noncoding	LjG1.1_chr3	76746649	76751997	5349	-		GO:0003958, GO:0005737, GO:0005739, GO:0010181, GO:0016491, GO:0055114	NADPH-dependent diflavin oxidoreductase 1;interpro_id=N.A.;gene_ontology_id=GO:0003958, GO:0005737, GO:0005739, GO:0010181, GO:0016491, GO:0055114;best_blast_hit_tair=AT5G66290.3 hypothetical protein;best_blast_hit_sprot=sp|Q86UE3|ZN546_HUMAN Zinc finger protein 546;best_blast_hit_trembl_plants=tr|D7LG75|D7LG75_ARALL Putative uncharacterized protein LjG1.1_chr3 PGSB exon 76744043 76747996 . - . , NADPH-dependent diflavin oxidoreductase 1;interpro_id=N.A.;gene_ontology_id=GO:0003958, GO:0005737, GO:0005739, GO:0010181, GO:0016491, GO:0055114;best_blast_hit_tair=AT5G66290.3 hypothetical protein;best_blast_hit_sprot=sp|Q86UE3|ZN546_HUMAN Zinc finger protein 546;best_blast_hit_trembl_plants=tr|D7LG75|D7LG75_ARALL Putative uncharacterized protein LjG1.1_chr3 PGSB exon 76746649 76747825 . - . , NADPH-dependent diflavin oxidoreductase 1;interpro_id=N.A.;gene_ontology_id=GO:0003958, GO:0005737, GO:0005739, GO:0010181, GO:0016491, GO:0055114;best_blast_hit_tair=AT5G66290.3 hypothetical protein;best_blast_hit_sprot=sp|Q86UE3|ZN546_HUMAN Zinc finger protein 546;best_blast_hit_trembl_plants=tr|D7LG75|D7LG75_ARALL Putative uncharacterized protein LjG1.1_chr3 PGSB exon 76746788 76749448 . - .
LotjaGi3g1v0374700_LC.2.nasc005	LotjaGi3g1v0374700_LC	LotjaGi3g1v0374700_LC	LotjaGi3g1v0374700_LC.2.nasc005.p1																						FALSE	0.05216	1561	127	0.30031	7.97418	1	0.254293	noncoding	LjG1.1_chr3	76746649	76751997	5349	-		GO:0003958, GO:0005737, GO:0005739, GO:0010181, GO:0016491, GO:0055114	NADPH-dependent diflavin oxidoreductase 1;interpro_id=N.A.;gene_ontology_id=GO:0003958, GO:0005737, GO:0005739, GO:0010181, GO:0016491, GO:0055114;best_blast_hit_tair=AT5G66290.3 hypothetical protein;best_blast_hit_sprot=sp|Q86UE3|ZN546_HUMAN Zinc finger protein 546;best_blast_hit_trembl_plants=tr|D7LG75|D7LG75_ARALL Putative uncharacterized protein LjG1.1_chr3 PGSB exon 76744043 76747996 . - . , NADPH-dependent diflavin oxidoreductase 1;interpro_id=N.A.;gene_ontology_id=GO:0003958, GO:0005737, GO:0005739, GO:0010181, GO:0016491, GO:0055114;best_blast_hit_tair=AT5G66290.3 hypothetical protein;best_blast_hit_sprot=sp|Q86UE3|ZN546_HUMAN Zinc finger protein 546;best_blast_hit_trembl_plants=tr|D7LG75|D7LG75_ARALL Putative uncharacterized protein LjG1.1_chr3 PGSB exon 76746649 76747825 . - . , NADPH-dependent diflavin oxidoreductase 1;interpro_id=N.A.;gene_ontology_id=GO:0003958, GO:0005737, GO:0005739, GO:0010181, GO:0016491, GO:0055114;best_blast_hit_tair=AT5G66290.3 hypothetical protein;best_blast_hit_sprot=sp|Q86UE3|ZN546_HUMAN Zinc finger protein 546;best_blast_hit_trembl_plants=tr|D7LG75|D7LG75_ARALL Putative uncharacterized protein LjG1.1_chr3 PGSB exon 76746788 76749448 . - .
LotjaGi3g1v0374700_LC.2.nasc005	LotjaGi3g1v0374700_LC	LotjaGi3g1v0374700_LC	LotjaGi3g1v0374700_LC.2.nasc005.p2																						FALSE	0.02862	1561	127	0.30031	7.97418	1	0.254293	noncoding	LjG1.1_chr3	76746649	76751997	5349	-		GO:0003958, GO:0005737, GO:0005739, GO:0010181, GO:0016491, GO:0055114	NADPH-dependent diflavin oxidoreductase 1;interpro_id=N.A.;gene_ontology_id=GO:0003958, GO:0005737, GO:0005739, GO:0010181, GO:0016491, GO:0055114;best_blast_hit_tair=AT5G66290.3 hypothetical protein;best_blast_hit_sprot=sp|Q86UE3|ZN546_HUMAN Zinc finger protein 546;best_blast_hit_trembl_plants=tr|D7LG75|D7LG75_ARALL Putative uncharacterized protein LjG1.1_chr3 PGSB exon 76744043 76747996 . - . , NADPH-dependent diflavin oxidoreductase 1;interpro_id=N.A.;gene_ontology_id=GO:0003958, GO:0005737, GO:0005739, GO:0010181, GO:0016491, GO:0055114;best_blast_hit_tair=AT5G66290.3 hypothetical protein;best_blast_hit_sprot=sp|Q86UE3|ZN546_HUMAN Zinc finger protein 546;best_blast_hit_trembl_plants=tr|D7LG75|D7LG75_ARALL Putative uncharacterized protein LjG1.1_chr3 PGSB exon 76746649 76747825 . - . , NADPH-dependent diflavin oxidoreductase 1;interpro_id=N.A.;gene_ontology_id=GO:0003958, GO:0005737, GO:0005739, GO:0010181, GO:0016491, GO:0055114;best_blast_hit_tair=AT5G66290.3 hypothetical protein;best_blast_hit_sprot=sp|Q86UE3|ZN546_HUMAN Zinc finger protein 546;best_blast_hit_trembl_plants=tr|D7LG75|D7LG75_ARALL Putative uncharacterized protein LjG1.1_chr3 PGSB exon 76746788 76749448 . - .
LotjaGi3g1v0374700_LC.2.nasc005	LotjaGi3g1v0374700_LC	LotjaGi3g1v0374700_LC	LotjaGi3g1v0374700_LC.2.nasc005.p3																						FALSE	0.01824	1561	127	0.30031	7.97418	1	0.254293	noncoding	LjG1.1_chr3	76746649	76751997	5349	-		GO:0003958, GO:0005737, GO:0005739, GO:0010181, GO:0016491, GO:0055114	NADPH-dependent diflavin oxidoreductase 1;interpro_id=N.A.;gene_ontology_id=GO:0003958, GO:0005737, GO:0005739, GO:0010181, GO:0016491, GO:0055114;best_blast_hit_tair=AT5G66290.3 hypothetical protein;best_blast_hit_sprot=sp|Q86UE3|ZN546_HUMAN Zinc finger protein 546;best_blast_hit_trembl_plants=tr|D7LG75|D7LG75_ARALL Putative uncharacterized protein LjG1.1_chr3 PGSB exon 76744043 76747996 . - . , NADPH-dependent diflavin oxidoreductase 1;interpro_id=N.A.;gene_ontology_id=GO:0003958, GO:0005737, GO:0005739, GO:0010181, GO:0016491, GO:0055114;best_blast_hit_tair=AT5G66290.3 hypothetical protein;best_blast_hit_sprot=sp|Q86UE3|ZN546_HUMAN Zinc finger protein 546;best_blast_hit_trembl_plants=tr|D7LG75|D7LG75_ARALL Putative uncharacterized protein LjG1.1_chr3 PGSB exon 76746649 76747825 . - . , NADPH-dependent diflavin oxidoreductase 1;interpro_id=N.A.;gene_ontology_id=GO:0003958, GO:0005737, GO:0005739, GO:0010181, GO:0016491, GO:0055114;best_blast_hit_tair=AT5G66290.3 hypothetical protein;best_blast_hit_sprot=sp|Q86UE3|ZN546_HUMAN Zinc finger protein 546;best_blast_hit_trembl_plants=tr|D7LG75|D7LG75_ARALL Putative uncharacterized protein LjG1.1_chr3 PGSB exon 76746788 76749448 . - .
LotjaGi3g1v0374700_LC.3	LotjaGi3g1v0374700_LC	LotjaGi3g1v0374700_LC	LotjaGi3g1v0374700_LC.3.p2																						FALSE	0.0146	3329	111	0.29191	6.79797	1	0.197073	noncoding	LjG1.1_chr3	76746649	76751997	5349	-		GO:0003958, GO:0005737, GO:0005739, GO:0010181, GO:0016491, GO:0055114	NADPH-dependent diflavin oxidoreductase 1;interpro_id=N.A.;gene_ontology_id=GO:0003958, GO:0005737, GO:0005739, GO:0010181, GO:0016491, GO:0055114;best_blast_hit_tair=AT5G66290.3 hypothetical protein;best_blast_hit_sprot=sp|Q86UE3|ZN546_HUMAN Zinc finger protein 546;best_blast_hit_trembl_plants=tr|D7LG75|D7LG75_ARALL Putative uncharacterized protein LjG1.1_chr3 PGSB exon 76744043 76747996 . - . , NADPH-dependent diflavin oxidoreductase 1;interpro_id=N.A.;gene_ontology_id=GO:0003958, GO:0005737, GO:0005739, GO:0010181, GO:0016491, GO:0055114;best_blast_hit_tair=AT5G66290.3 hypothetical protein;best_blast_hit_sprot=sp|Q86UE3|ZN546_HUMAN Zinc finger protein 546;best_blast_hit_trembl_plants=tr|D7LG75|D7LG75_ARALL Putative uncharacterized protein LjG1.1_chr3 PGSB exon 76746649 76747825 . - . , NADPH-dependent diflavin oxidoreductase 1;interpro_id=N.A.;gene_ontology_id=GO:0003958, GO:0005737, GO:0005739, GO:0010181, GO:0016491, GO:0055114;best_blast_hit_tair=AT5G66290.3 hypothetical protein;best_blast_hit_sprot=sp|Q86UE3|ZN546_HUMAN Zinc finger protein 546;best_blast_hit_trembl_plants=tr|D7LG75|D7LG75_ARALL Putative uncharacterized protein LjG1.1_chr3 PGSB exon 76746788 76749448 . - .
LotjaGi3g1v0374700_LC.3	LotjaGi3g1v0374700_LC	LotjaGi3g1v0374700_LC	LotjaGi3g1v0374700_LC.3.p1																						FALSE	0.05216	3329	111	0.29191	6.79797	1	0.197073	noncoding	LjG1.1_chr3	76746649	76751997	5349	-		GO:0003958, GO:0005737, GO:0005739, GO:0010181, GO:0016491, GO:0055114	NADPH-dependent diflavin oxidoreductase 1;interpro_id=N.A.;gene_ontology_id=GO:0003958, GO:0005737, GO:0005739, GO:0010181, GO:0016491, GO:0055114;best_blast_hit_tair=AT5G66290.3 hypothetical protein;best_blast_hit_sprot=sp|Q86UE3|ZN546_HUMAN Zinc finger protein 546;best_blast_hit_trembl_plants=tr|D7LG75|D7LG75_ARALL Putative uncharacterized protein LjG1.1_chr3 PGSB exon 76744043 76747996 . - . , NADPH-dependent diflavin oxidoreductase 1;interpro_id=N.A.;gene_ontology_id=GO:0003958, GO:0005737, GO:0005739, GO:0010181, GO:0016491, GO:0055114;best_blast_hit_tair=AT5G66290.3 hypothetical protein;best_blast_hit_sprot=sp|Q86UE3|ZN546_HUMAN Zinc finger protein 546;best_blast_hit_trembl_plants=tr|D7LG75|D7LG75_ARALL Putative uncharacterized protein LjG1.1_chr3 PGSB exon 76746649 76747825 . - . , NADPH-dependent diflavin oxidoreductase 1;interpro_id=N.A.;gene_ontology_id=GO:0003958, GO:0005737, GO:0005739, GO:0010181, GO:0016491, GO:0055114;best_blast_hit_tair=AT5G66290.3 hypothetical protein;best_blast_hit_sprot=sp|Q86UE3|ZN546_HUMAN Zinc finger protein 546;best_blast_hit_trembl_plants=tr|D7LG75|D7LG75_ARALL Putative uncharacterized protein LjG1.1_chr3 PGSB exon 76746788 76749448 . - .
LotjaGi3g1v0374700_LC.3.nasc001	LotjaGi3g1v0374700_LC	LotjaGi3g1v0374700_LC																									350	56	0.35935	7.74701	-1	0.0589948	noncoding	LjG1.1_chr3	76746649	76751997	5349	-		GO:0003958, GO:0005737, GO:0005739, GO:0010181, GO:0016491, GO:0055114	NADPH-dependent diflavin oxidoreductase 1;interpro_id=N.A.;gene_ontology_id=GO:0003958, GO:0005737, GO:0005739, GO:0010181, GO:0016491, GO:0055114;best_blast_hit_tair=AT5G66290.3 hypothetical protein;best_blast_hit_sprot=sp|Q86UE3|ZN546_HUMAN Zinc finger protein 546;best_blast_hit_trembl_plants=tr|D7LG75|D7LG75_ARALL Putative uncharacterized protein LjG1.1_chr3 PGSB exon 76744043 76747996 . - . , NADPH-dependent diflavin oxidoreductase 1;interpro_id=N.A.;gene_ontology_id=GO:0003958, GO:0005737, GO:0005739, GO:0010181, GO:0016491, GO:0055114;best_blast_hit_tair=AT5G66290.3 hypothetical protein;best_blast_hit_sprot=sp|Q86UE3|ZN546_HUMAN Zinc finger protein 546;best_blast_hit_trembl_plants=tr|D7LG75|D7LG75_ARALL Putative uncharacterized protein LjG1.1_chr3 PGSB exon 76746649 76747825 . - . , NADPH-dependent diflavin oxidoreductase 1;interpro_id=N.A.;gene_ontology_id=GO:0003958, GO:0005737, GO:0005739, GO:0010181, GO:0016491, GO:0055114;best_blast_hit_tair=AT5G66290.3 hypothetical protein;best_blast_hit_sprot=sp|Q86UE3|ZN546_HUMAN Zinc finger protein 546;best_blast_hit_trembl_plants=tr|D7LG75|D7LG75_ARALL Putative uncharacterized protein LjG1.1_chr3 PGSB exon 76746788 76749448 . - .
LotjaGi3g1v0374700_LC.3.nasc002	LotjaGi3g1v0374700_LC	LotjaGi3g1v0374700_LC																									721	77	0.35687	8.65709	1	0.0676667	noncoding	LjG1.1_chr3	76746649	76751997	5349	-		GO:0003958, GO:0005737, GO:0005739, GO:0010181, GO:0016491, GO:0055114	NADPH-dependent diflavin oxidoreductase 1;interpro_id=N.A.;gene_ontology_id=GO:0003958, GO:0005737, GO:0005739, GO:0010181, GO:0016491, GO:0055114;best_blast_hit_tair=AT5G66290.3 hypothetical protein;best_blast_hit_sprot=sp|Q86UE3|ZN546_HUMAN Zinc finger protein 546;best_blast_hit_trembl_plants=tr|D7LG75|D7LG75_ARALL Putative uncharacterized protein LjG1.1_chr3 PGSB exon 76744043 76747996 . - . , NADPH-dependent diflavin oxidoreductase 1;interpro_id=N.A.;gene_ontology_id=GO:0003958, GO:0005737, GO:0005739, GO:0010181, GO:0016491, GO:0055114;best_blast_hit_tair=AT5G66290.3 hypothetical protein;best_blast_hit_sprot=sp|Q86UE3|ZN546_HUMAN Zinc finger protein 546;best_blast_hit_trembl_plants=tr|D7LG75|D7LG75_ARALL Putative uncharacterized protein LjG1.1_chr3 PGSB exon 76746649 76747825 . - . , NADPH-dependent diflavin oxidoreductase 1;interpro_id=N.A.;gene_ontology_id=GO:0003958, GO:0005737, GO:0005739, GO:0010181, GO:0016491, GO:0055114;best_blast_hit_tair=AT5G66290.3 hypothetical protein;best_blast_hit_sprot=sp|Q86UE3|ZN546_HUMAN Zinc finger protein 546;best_blast_hit_trembl_plants=tr|D7LG75|D7LG75_ARALL Putative uncharacterized protein LjG1.1_chr3 PGSB exon 76746788 76749448 . - .
LotjaGi3g1v0374700_LC.3.nasc003	LotjaGi3g1v0374700_LC	LotjaGi3g1v0374700_LC	LotjaGi3g1v0374700_LC.3.nasc003.p1																						FALSE	0.03832	664	111	0.29384	6.37389	1	0.232945	noncoding	LjG1.1_chr3	76746649	76751997	5349	-		GO:0003958, GO:0005737, GO:0005739, GO:0010181, GO:0016491, GO:0055114	NADPH-dependent diflavin oxidoreductase 1;interpro_id=N.A.;gene_ontology_id=GO:0003958, GO:0005737, GO:0005739, GO:0010181, GO:0016491, GO:0055114;best_blast_hit_tair=AT5G66290.3 hypothetical protein;best_blast_hit_sprot=sp|Q86UE3|ZN546_HUMAN Zinc finger protein 546;best_blast_hit_trembl_plants=tr|D7LG75|D7LG75_ARALL Putative uncharacterized protein LjG1.1_chr3 PGSB exon 76744043 76747996 . - . , NADPH-dependent diflavin oxidoreductase 1;interpro_id=N.A.;gene_ontology_id=GO:0003958, GO:0005737, GO:0005739, GO:0010181, GO:0016491, GO:0055114;best_blast_hit_tair=AT5G66290.3 hypothetical protein;best_blast_hit_sprot=sp|Q86UE3|ZN546_HUMAN Zinc finger protein 546;best_blast_hit_trembl_plants=tr|D7LG75|D7LG75_ARALL Putative uncharacterized protein LjG1.1_chr3 PGSB exon 76746649 76747825 . - . , NADPH-dependent diflavin oxidoreductase 1;interpro_id=N.A.;gene_ontology_id=GO:0003958, GO:0005737, GO:0005739, GO:0010181, GO:0016491, GO:0055114;best_blast_hit_tair=AT5G66290.3 hypothetical protein;best_blast_hit_sprot=sp|Q86UE3|ZN546_HUMAN Zinc finger protein 546;best_blast_hit_trembl_plants=tr|D7LG75|D7LG75_ARALL Putative uncharacterized protein LjG1.1_chr3 PGSB exon 76746788 76749448 . - .
LotjaGi3g1v0374700_LC.3.nasc004	LotjaGi3g1v0374700_LC	LotjaGi3g1v0374700_LC	LotjaGi3g1v0374700_LC.3.nasc004.p1																						FALSE	0.05216	1593	111	0.26797	6.79797	1	0.196248	noncoding	LjG1.1_chr3	76746649	76751997	5349	-		GO:0003958, GO:0005737, GO:0005739, GO:0010181, GO:0016491, GO:0055114	NADPH-dependent diflavin oxidoreductase 1;interpro_id=N.A.;gene_ontology_id=GO:0003958, GO:0005737, GO:0005739, GO:0010181, GO:0016491, GO:0055114;best_blast_hit_tair=AT5G66290.3 hypothetical protein;best_blast_hit_sprot=sp|Q86UE3|ZN546_HUMAN Zinc finger protein 546;best_blast_hit_trembl_plants=tr|D7LG75|D7LG75_ARALL Putative uncharacterized protein LjG1.1_chr3 PGSB exon 76744043 76747996 . - . , NADPH-dependent diflavin oxidoreductase 1;interpro_id=N.A.;gene_ontology_id=GO:0003958, GO:0005737, GO:0005739, GO:0010181, GO:0016491, GO:0055114;best_blast_hit_tair=AT5G66290.3 hypothetical protein;best_blast_hit_sprot=sp|Q86UE3|ZN546_HUMAN Zinc finger protein 546;best_blast_hit_trembl_plants=tr|D7LG75|D7LG75_ARALL Putative uncharacterized protein LjG1.1_chr3 PGSB exon 76746649 76747825 . - . , NADPH-dependent diflavin oxidoreductase 1;interpro_id=N.A.;gene_ontology_id=GO:0003958, GO:0005737, GO:0005739, GO:0010181, GO:0016491, GO:0055114;best_blast_hit_tair=AT5G66290.3 hypothetical protein;best_blast_hit_sprot=sp|Q86UE3|ZN546_HUMAN Zinc finger protein 546;best_blast_hit_trembl_plants=tr|D7LG75|D7LG75_ARALL Putative uncharacterized protein LjG1.1_chr3 PGSB exon 76746788 76749448 . - .
LotjaGi3g1v0374700_LC.3.nasc005	LotjaGi3g1v0374700_LC	LotjaGi3g1v0374700_LC	LotjaGi3g1v0374700_LC.3.nasc005.p1																						FALSE	0.05216	1032	111	0.29575	6.79797	1	0.199978	noncoding	LjG1.1_chr3	76746649	76751997	5349	-		GO:0003958, GO:0005737, GO:0005739, GO:0010181, GO:0016491, GO:0055114	NADPH-dependent diflavin oxidoreductase 1;interpro_id=N.A.;gene_ontology_id=GO:0003958, GO:0005737, GO:0005739, GO:0010181, GO:0016491, GO:0055114;best_blast_hit_tair=AT5G66290.3 hypothetical protein;best_blast_hit_sprot=sp|Q86UE3|ZN546_HUMAN Zinc finger protein 546;best_blast_hit_trembl_plants=tr|D7LG75|D7LG75_ARALL Putative uncharacterized protein LjG1.1_chr3 PGSB exon 76744043 76747996 . - . , NADPH-dependent diflavin oxidoreductase 1;interpro_id=N.A.;gene_ontology_id=GO:0003958, GO:0005737, GO:0005739, GO:0010181, GO:0016491, GO:0055114;best_blast_hit_tair=AT5G66290.3 hypothetical protein;best_blast_hit_sprot=sp|Q86UE3|ZN546_HUMAN Zinc finger protein 546;best_blast_hit_trembl_plants=tr|D7LG75|D7LG75_ARALL Putative uncharacterized protein LjG1.1_chr3 PGSB exon 76746649 76747825 . - . , NADPH-dependent diflavin oxidoreductase 1;interpro_id=N.A.;gene_ontology_id=GO:0003958, GO:0005737, GO:0005739, GO:0010181, GO:0016491, GO:0055114;best_blast_hit_tair=AT5G66290.3 hypothetical protein;best_blast_hit_sprot=sp|Q86UE3|ZN546_HUMAN Zinc finger protein 546;best_blast_hit_trembl_plants=tr|D7LG75|D7LG75_ARALL Putative uncharacterized protein LjG1.1_chr3 PGSB exon 76746788 76749448 . - .
LotjaGi3g1v0374800.1	LotjaGi3g1v0374800	LotjaGi3g1v0374800	LotjaGi3g1v0374800.1.p1																						TRUE	0.98797	6266	1057	0.42552	6.27692	1	1	coding	LjG1.1_chr3	76752908	76769920	17013	+		GO:0003824	Phospholipase D;interpro_id=IPR000008 (C2 domain), IPR001736 (Phospholipase D/Transphosphatidylase), IPR024632 (Phospholipase D%2C C-terminal);gene_ontology_id=N.A.;best_blast_hit_tair=AT2G42010.1 phospholipase D beta 1;best_blast_hit_sprot=sp|P93733|PLDB1_ARATH Phospholipase D beta 1;best_blast_hit_trembl_plants=tr|A0A1J7HNQ1|A0A1J7HNQ1_LUPAN Uncharacterized protein LjG1.1_chr3 PGSB five_prime_UTR 76752908 76753452 . + .	Phospholipase D; TAIR: AT2G42010.1 phospholipase D beta 1; Swiss-Prot: sp|P93733|PLDB1_ARATH Phospholipase D beta 1; TrEMBL-Plants: tr|A0A1J7HNQ1|A0A1J7HNQ1_LUPAN Uncharacterized protein; Found in the gene: LotjaGi3g1v0374800	C2, PF00168.36, PF00614.28, PLDc
LotjaGi3g1v0374800.1.nasc001	LotjaGi3g1v0374800	LotjaGi3g1v0374800	LotjaGi3g1v0374800.1.nasc001.p1																						TRUE	0.98775	2861	557	0.44248	5.90105	1	1	coding	LjG1.1_chr3	76752908	76769920	17013	+		GO:0003824	Phospholipase D;interpro_id=IPR000008 (C2 domain), IPR001736 (Phospholipase D/Transphosphatidylase), IPR024632 (Phospholipase D%2C C-terminal);gene_ontology_id=N.A.;best_blast_hit_tair=AT2G42010.1 phospholipase D beta 1;best_blast_hit_sprot=sp|P93733|PLDB1_ARATH Phospholipase D beta 1;best_blast_hit_trembl_plants=tr|A0A1J7HNQ1|A0A1J7HNQ1_LUPAN Uncharacterized protein LjG1.1_chr3 PGSB five_prime_UTR 76752908 76753452 . + .	Phospholipase D; TAIR: AT2G42010.1 phospholipase D beta 1; Swiss-Prot: sp|P93733|PLDB1_ARATH Phospholipase D beta 1; TrEMBL-Plants: tr|A0A1J7HNQ1|A0A1J7HNQ1_LUPAN Uncharacterized protein; Found in the gene: LotjaGi3g1v0374800	C2, PF00168.36, PF00614.28, PLDc
LotjaGi3g1v0374800.1.nasc002	LotjaGi3g1v0374800	LotjaGi3g1v0374800	LotjaGi3g1v0374800.1.nasc002.p1																						TRUE	0.98803	2543	572	0.46341	5.99909	1	1	coding	LjG1.1_chr3	76752908	76769920	17013	+		GO:0003824	Phospholipase D;interpro_id=IPR000008 (C2 domain), IPR001736 (Phospholipase D/Transphosphatidylase), IPR024632 (Phospholipase D%2C C-terminal);gene_ontology_id=N.A.;best_blast_hit_tair=AT2G42010.1 phospholipase D beta 1;best_blast_hit_sprot=sp|P93733|PLDB1_ARATH Phospholipase D beta 1;best_blast_hit_trembl_plants=tr|A0A1J7HNQ1|A0A1J7HNQ1_LUPAN Uncharacterized protein LjG1.1_chr3 PGSB five_prime_UTR 76752908 76753452 . + .	Phospholipase D; TAIR: AT2G42010.1 phospholipase D beta 1; Swiss-Prot: sp|P93733|PLDB1_ARATH Phospholipase D beta 1; TrEMBL-Plants: tr|A0A1J7HNQ1|A0A1J7HNQ1_LUPAN Uncharacterized protein; Found in the gene: LotjaGi3g1v0374800	C2, PF00168.36, PF00614.28, PLDc
LotjaGi3g1v0374800.1.nasc003	LotjaGi3g1v0374800	LotjaGi3g1v0374800	LotjaGi3g1v0374800.1.nasc003.p1																						TRUE	0.98546	3442	642	0.43659	6.20099	1	1	coding	LjG1.1_chr3	76752908	76769920	17013	+		GO:0003824	Phospholipase D;interpro_id=IPR000008 (C2 domain), IPR001736 (Phospholipase D/Transphosphatidylase), IPR024632 (Phospholipase D%2C C-terminal);gene_ontology_id=N.A.;best_blast_hit_tair=AT2G42010.1 phospholipase D beta 1;best_blast_hit_sprot=sp|P93733|PLDB1_ARATH Phospholipase D beta 1;best_blast_hit_trembl_plants=tr|A0A1J7HNQ1|A0A1J7HNQ1_LUPAN Uncharacterized protein LjG1.1_chr3 PGSB five_prime_UTR 76752908 76753452 . + .	Phospholipase D; TAIR: AT2G42010.1 phospholipase D beta 1; Swiss-Prot: sp|P93733|PLDB1_ARATH Phospholipase D beta 1; TrEMBL-Plants: tr|A0A1J7HNQ1|A0A1J7HNQ1_LUPAN Uncharacterized protein; Found in the gene: LotjaGi3g1v0374800	C2, PF00168.36, PF00614.28, PLDc
LotjaGi3g1v0374800.1.nasc004	LotjaGi3g1v0374800	LotjaGi3g1v0374800	LotjaGi3g1v0374800.1.nasc004.p1																						TRUE	0.98651	2784	714	0.45896	6.09191	1	1	coding	LjG1.1_chr3	76752908	76769920	17013	+		GO:0003824	Phospholipase D;interpro_id=IPR000008 (C2 domain), IPR001736 (Phospholipase D/Transphosphatidylase), IPR024632 (Phospholipase D%2C C-terminal);gene_ontology_id=N.A.;best_blast_hit_tair=AT2G42010.1 phospholipase D beta 1;best_blast_hit_sprot=sp|P93733|PLDB1_ARATH Phospholipase D beta 1;best_blast_hit_trembl_plants=tr|A0A1J7HNQ1|A0A1J7HNQ1_LUPAN Uncharacterized protein LjG1.1_chr3 PGSB five_prime_UTR 76752908 76753452 . + .	Phospholipase D; TAIR: AT2G42010.1 phospholipase D beta 1; Swiss-Prot: sp|P93733|PLDB1_ARATH Phospholipase D beta 1; TrEMBL-Plants: tr|A0A1J7HNQ1|A0A1J7HNQ1_LUPAN Uncharacterized protein; Found in the gene: LotjaGi3g1v0374800	C2, PF00168.36, PF00614.28, PLDc
LotjaGi3g1v0374800.1.nasc005	LotjaGi3g1v0374800	LotjaGi3g1v0374800	LotjaGi3g1v0374800.1.nasc005.p1																						TRUE	0.98877	2861	749	0.46666	6.18132	1	1	coding	LjG1.1_chr3	76752908	76769920	17013	+		GO:0003824	Phospholipase D;interpro_id=IPR000008 (C2 domain), IPR001736 (Phospholipase D/Transphosphatidylase), IPR024632 (Phospholipase D%2C C-terminal);gene_ontology_id=N.A.;best_blast_hit_tair=AT2G42010.1 phospholipase D beta 1;best_blast_hit_sprot=sp|P93733|PLDB1_ARATH Phospholipase D beta 1;best_blast_hit_trembl_plants=tr|A0A1J7HNQ1|A0A1J7HNQ1_LUPAN Uncharacterized protein LjG1.1_chr3 PGSB five_prime_UTR 76752908 76753452 . + .	Phospholipase D; TAIR: AT2G42010.1 phospholipase D beta 1; Swiss-Prot: sp|P93733|PLDB1_ARATH Phospholipase D beta 1; TrEMBL-Plants: tr|A0A1J7HNQ1|A0A1J7HNQ1_LUPAN Uncharacterized protein; Found in the gene: LotjaGi3g1v0374800	C2, PF00168.36, PF00614.28, PLDc
LotjaGi3g1v0374800.1.nasc006	LotjaGi3g1v0374800	LotjaGi3g1v0374800	LotjaGi3g1v0374800.1.nasc006.p1																						TRUE	0.99021	3638	820	0.45624	6.30438	1	1	coding	LjG1.1_chr3	76752908	76769920	17013	+		GO:0003824	Phospholipase D;interpro_id=IPR000008 (C2 domain), IPR001736 (Phospholipase D/Transphosphatidylase), IPR024632 (Phospholipase D%2C C-terminal);gene_ontology_id=N.A.;best_blast_hit_tair=AT2G42010.1 phospholipase D beta 1;best_blast_hit_sprot=sp|P93733|PLDB1_ARATH Phospholipase D beta 1;best_blast_hit_trembl_plants=tr|A0A1J7HNQ1|A0A1J7HNQ1_LUPAN Uncharacterized protein LjG1.1_chr3 PGSB five_prime_UTR 76752908 76753452 . + .	Phospholipase D; TAIR: AT2G42010.1 phospholipase D beta 1; Swiss-Prot: sp|P93733|PLDB1_ARATH Phospholipase D beta 1; TrEMBL-Plants: tr|A0A1J7HNQ1|A0A1J7HNQ1_LUPAN Uncharacterized protein; Found in the gene: LotjaGi3g1v0374800	C2, PF00168.36, PF00614.28, PLDc
LotjaGi3g1v0374800.1.nasc007	LotjaGi3g1v0374800	LotjaGi3g1v0374800	LotjaGi3g1v0374800.1.nasc007.p2																						TRUE	0.99131	10041	838	0.37158	6.38958	1	1	coding	LjG1.1_chr3	76752908	76769920	17013	+		GO:0003824	Phospholipase D;interpro_id=IPR000008 (C2 domain), IPR001736 (Phospholipase D/Transphosphatidylase), IPR024632 (Phospholipase D%2C C-terminal);gene_ontology_id=N.A.;best_blast_hit_tair=AT2G42010.1 phospholipase D beta 1;best_blast_hit_sprot=sp|P93733|PLDB1_ARATH Phospholipase D beta 1;best_blast_hit_trembl_plants=tr|A0A1J7HNQ1|A0A1J7HNQ1_LUPAN Uncharacterized protein LjG1.1_chr3 PGSB five_prime_UTR 76752908 76753452 . + .	Phospholipase D; TAIR: AT2G42010.1 phospholipase D beta 1; Swiss-Prot: sp|P93733|PLDB1_ARATH Phospholipase D beta 1; TrEMBL-Plants: tr|A0A1J7HNQ1|A0A1J7HNQ1_LUPAN Uncharacterized protein; Found in the gene: LotjaGi3g1v0374800	C2, PF00168.36, PF00614.28, PLDc
LotjaGi3g1v0374800.1.nasc007	LotjaGi3g1v0374800	LotjaGi3g1v0374800	LotjaGi3g1v0374800.1.nasc007.p1																						FALSE	0.00039	10041	838	0.37158	6.38958	1	1	coding	LjG1.1_chr3	76752908	76769920	17013	+		GO:0003824	Phospholipase D;interpro_id=IPR000008 (C2 domain), IPR001736 (Phospholipase D/Transphosphatidylase), IPR024632 (Phospholipase D%2C C-terminal);gene_ontology_id=N.A.;best_blast_hit_tair=AT2G42010.1 phospholipase D beta 1;best_blast_hit_sprot=sp|P93733|PLDB1_ARATH Phospholipase D beta 1;best_blast_hit_trembl_plants=tr|A0A1J7HNQ1|A0A1J7HNQ1_LUPAN Uncharacterized protein LjG1.1_chr3 PGSB five_prime_UTR 76752908 76753452 . + .	Phospholipase D; TAIR: AT2G42010.1 phospholipase D beta 1; Swiss-Prot: sp|P93733|PLDB1_ARATH Phospholipase D beta 1; TrEMBL-Plants: tr|A0A1J7HNQ1|A0A1J7HNQ1_LUPAN Uncharacterized protein; Found in the gene: LotjaGi3g1v0374800	C2, PF00168.36, PF00614.28, PLDc
LotjaGi3g1v0374800.1.nasc008	LotjaGi3g1v0374800	LotjaGi3g1v0374800	LotjaGi3g1v0374800.1.nasc008.p1																						TRUE	0.99046	3410	895	0.4664	6.18001	1	1	coding	LjG1.1_chr3	76752908	76769920	17013	+		GO:0003824	Phospholipase D;interpro_id=IPR000008 (C2 domain), IPR001736 (Phospholipase D/Transphosphatidylase), IPR024632 (Phospholipase D%2C C-terminal);gene_ontology_id=N.A.;best_blast_hit_tair=AT2G42010.1 phospholipase D beta 1;best_blast_hit_sprot=sp|P93733|PLDB1_ARATH Phospholipase D beta 1;best_blast_hit_trembl_plants=tr|A0A1J7HNQ1|A0A1J7HNQ1_LUPAN Uncharacterized protein LjG1.1_chr3 PGSB five_prime_UTR 76752908 76753452 . + .	Phospholipase D; TAIR: AT2G42010.1 phospholipase D beta 1; Swiss-Prot: sp|P93733|PLDB1_ARATH Phospholipase D beta 1; TrEMBL-Plants: tr|A0A1J7HNQ1|A0A1J7HNQ1_LUPAN Uncharacterized protein; Found in the gene: LotjaGi3g1v0374800	C2, PF00168.36, PF00614.28, PLDc
LotjaGi3g1v0374800.1.nasc009	LotjaGi3g1v0374800	LotjaGi3g1v0374800	LotjaGi3g1v0374800.1.nasc009.p1																						TRUE	0.99031	3936	963	0.48529	6.3877	1	1	coding	LjG1.1_chr3	76752908	76769920	17013	+		GO:0003824	Phospholipase D;interpro_id=IPR000008 (C2 domain), IPR001736 (Phospholipase D/Transphosphatidylase), IPR024632 (Phospholipase D%2C C-terminal);gene_ontology_id=N.A.;best_blast_hit_tair=AT2G42010.1 phospholipase D beta 1;best_blast_hit_sprot=sp|P93733|PLDB1_ARATH Phospholipase D beta 1;best_blast_hit_trembl_plants=tr|A0A1J7HNQ1|A0A1J7HNQ1_LUPAN Uncharacterized protein LjG1.1_chr3 PGSB five_prime_UTR 76752908 76753452 . + .	Phospholipase D; TAIR: AT2G42010.1 phospholipase D beta 1; Swiss-Prot: sp|P93733|PLDB1_ARATH Phospholipase D beta 1; TrEMBL-Plants: tr|A0A1J7HNQ1|A0A1J7HNQ1_LUPAN Uncharacterized protein; Found in the gene: LotjaGi3g1v0374800	C2, PF00168.36, PF00614.28, PLDc
LotjaGi3g1v0374900_LC.2	LotjaGi3g1v0374900_LC	LotjaGi3g1v0374900_LC	LotjaGi3g1v0374900_LC.2.p2																						FALSE	0.55956	3489	166	0.38487	7.7021	1	0.930734	coding	LjG1.1_chr3	76769921	76773409	3489	+		GO:0000245, GO:0000398, GO:0000785, GO:0001825, GO:0003682, GO:0003723, GO:0003729, GO:0005515, GO:0005634, GO:0005681, GO:0005686, GO:0005689, GO:0006397, GO:0008380, GO:0009952, GO:0016363, GO:0016607, GO:0030532, GO:0034693, GO:0071004, GO:0071005, GO:0071013	Splicing factor 3B subunit 1;interpro_id=N.A.;gene_ontology_id=GO:0000245, GO:0000398, GO:0000785, GO:0001825, GO:0003682, GO:0003723, GO:0003729, GO:0005515, GO:0005634, GO:0005681, GO:0005686, GO:0005689, GO:0006397, GO:0008380, GO:0009952, GO:0016363, GO:0016607, GO:0030532, GO:0034693, GO:0071004, GO:0071005, GO:0071013;best_blast_hit_tair=AT1G32340.1 NDR1/HIN1-like 8;best_blast_hit_sprot=sp|A4QNR8|LENG8_DANRE Leukocyte receptor cluster member 8 homolog;best_blast_hit_trembl_plants=tr|A0A0B2P4G8|A0A0B2P4G8_GLYSO Uncharacterized protein LjG1.1_chr3 PGSB five_prime_UTR 76769921 76771091 . + . , LotjaGi3g1v0374900_LC LjG1.1_chr3 PGSB three_prime_UTR 76769921 76771160 . + .
LotjaGi3g1v0374900_LC.2	LotjaGi3g1v0374900_LC	LotjaGi3g1v0374900_LC	LotjaGi3g1v0374900_LC.2.p3																						FALSE	0.01303	3489	166	0.38487	7.7021	1	0.930734	coding	LjG1.1_chr3	76769921	76773409	3489	+		GO:0000245, GO:0000398, GO:0000785, GO:0001825, GO:0003682, GO:0003723, GO:0003729, GO:0005515, GO:0005634, GO:0005681, GO:0005686, GO:0005689, GO:0006397, GO:0008380, GO:0009952, GO:0016363, GO:0016607, GO:0030532, GO:0034693, GO:0071004, GO:0071005, GO:0071013	Splicing factor 3B subunit 1;interpro_id=N.A.;gene_ontology_id=GO:0000245, GO:0000398, GO:0000785, GO:0001825, GO:0003682, GO:0003723, GO:0003729, GO:0005515, GO:0005634, GO:0005681, GO:0005686, GO:0005689, GO:0006397, GO:0008380, GO:0009952, GO:0016363, GO:0016607, GO:0030532, GO:0034693, GO:0071004, GO:0071005, GO:0071013;best_blast_hit_tair=AT1G32340.1 NDR1/HIN1-like 8;best_blast_hit_sprot=sp|A4QNR8|LENG8_DANRE Leukocyte receptor cluster member 8 homolog;best_blast_hit_trembl_plants=tr|A0A0B2P4G8|A0A0B2P4G8_GLYSO Uncharacterized protein LjG1.1_chr3 PGSB five_prime_UTR 76769921 76771091 . + . , LotjaGi3g1v0374900_LC LjG1.1_chr3 PGSB three_prime_UTR 76769921 76771160 . + .
LotjaGi3g1v0374900_LC.2	LotjaGi3g1v0374900_LC	LotjaGi3g1v0374900_LC	LotjaGi3g1v0374900_LC.2.p1																						FALSE	0.39274	3489	166	0.38487	7.7021	1	0.930734	coding	LjG1.1_chr3	76769921	76773409	3489	+		GO:0000245, GO:0000398, GO:0000785, GO:0001825, GO:0003682, GO:0003723, GO:0003729, GO:0005515, GO:0005634, GO:0005681, GO:0005686, GO:0005689, GO:0006397, GO:0008380, GO:0009952, GO:0016363, GO:0016607, GO:0030532, GO:0034693, GO:0071004, GO:0071005, GO:0071013	Splicing factor 3B subunit 1;interpro_id=N.A.;gene_ontology_id=GO:0000245, GO:0000398, GO:0000785, GO:0001825, GO:0003682, GO:0003723, GO:0003729, GO:0005515, GO:0005634, GO:0005681, GO:0005686, GO:0005689, GO:0006397, GO:0008380, GO:0009952, GO:0016363, GO:0016607, GO:0030532, GO:0034693, GO:0071004, GO:0071005, GO:0071013;best_blast_hit_tair=AT1G32340.1 NDR1/HIN1-like 8;best_blast_hit_sprot=sp|A4QNR8|LENG8_DANRE Leukocyte receptor cluster member 8 homolog;best_blast_hit_trembl_plants=tr|A0A0B2P4G8|A0A0B2P4G8_GLYSO Uncharacterized protein LjG1.1_chr3 PGSB five_prime_UTR 76769921 76771091 . + . , LotjaGi3g1v0374900_LC LjG1.1_chr3 PGSB three_prime_UTR 76769921 76771160 . + .
LotjaGi3g1v0375000.1	LotjaGi3g1v0375000	LotjaGi3g1v0375000	LotjaGi3g1v0375000.1.p1																						TRUE	0.97621	2234	368	0.42563	8.87338	1	0.999999	coding	LjG1.1_chr3	76779415	76783314	3900	-		GO:0005777, GO:0005778, GO:0007031	Peroxisome biogenesis protein 16;interpro_id=IPR013919 (Peroxisome membrane protein%2C Pex16);gene_ontology_id=GO:0005777, GO:0005778, GO:0007031;best_blast_hit_tair=AT2G45690.1 shrunken seed protein (SSE1);best_blast_hit_sprot=sp|Q8S8S1|PEX16_ARATH Peroxisome biogenesis protein 16;best_blast_hit_trembl_plants=tr|A0A072TZM5|A0A072TZM5_MEDTR Shrunken seed protein, putative LjG1.1_chr3 PGSB three_prime_UTR 76779415 76780046 . - .
LotjaGi3g1v0375000.1.nasc001	LotjaGi3g1v0375000	LotjaGi3g1v0375000																									449	37	0.40215	9.62476	1	0.0192416	noncoding	LjG1.1_chr3	76779415	76783314	3900	-		GO:0005777, GO:0005778, GO:0007031	Peroxisome biogenesis protein 16;interpro_id=IPR013919 (Peroxisome membrane protein%2C Pex16);gene_ontology_id=GO:0005777, GO:0005778, GO:0007031;best_blast_hit_tair=AT2G45690.1 shrunken seed protein (SSE1);best_blast_hit_sprot=sp|Q8S8S1|PEX16_ARATH Peroxisome biogenesis protein 16;best_blast_hit_trembl_plants=tr|A0A072TZM5|A0A072TZM5_MEDTR Shrunken seed protein, putative LjG1.1_chr3 PGSB three_prime_UTR 76779415 76780046 . - .
LotjaGi3g1v0375000.1.nasc002	LotjaGi3g1v0375000	LotjaGi3g1v0375000																									1063	36	0.31945	7.6983	1	0.00794454	noncoding	LjG1.1_chr3	76779415	76783314	3900	-		GO:0005777, GO:0005778, GO:0007031	Peroxisome biogenesis protein 16;interpro_id=IPR013919 (Peroxisome membrane protein%2C Pex16);gene_ontology_id=GO:0005777, GO:0005778, GO:0007031;best_blast_hit_tair=AT2G45690.1 shrunken seed protein (SSE1);best_blast_hit_sprot=sp|Q8S8S1|PEX16_ARATH Peroxisome biogenesis protein 16;best_blast_hit_trembl_plants=tr|A0A072TZM5|A0A072TZM5_MEDTR Shrunken seed protein, putative LjG1.1_chr3 PGSB three_prime_UTR 76779415 76780046 . - .
LotjaGi3g1v0375000.1.nasc003	LotjaGi3g1v0375000	LotjaGi3g1v0375000																									1036	49	0.37105	5.13088	1	0.0302799	noncoding	LjG1.1_chr3	76779415	76783314	3900	-		GO:0005777, GO:0005778, GO:0007031	Peroxisome biogenesis protein 16;interpro_id=IPR013919 (Peroxisome membrane protein%2C Pex16);gene_ontology_id=GO:0005777, GO:0005778, GO:0007031;best_blast_hit_tair=AT2G45690.1 shrunken seed protein (SSE1);best_blast_hit_sprot=sp|Q8S8S1|PEX16_ARATH Peroxisome biogenesis protein 16;best_blast_hit_trembl_plants=tr|A0A072TZM5|A0A072TZM5_MEDTR Shrunken seed protein, putative LjG1.1_chr3 PGSB three_prime_UTR 76779415 76780046 . - .
LotjaGi3g1v0375000.1.nasc004	LotjaGi3g1v0375000	LotjaGi3g1v0375000	LotjaGi3g1v0375000.1.nasc004.p1	PF08610.15	KOG4546	Q8S8S1	Peroxisomal membrane protein (Pex16)	ER-dependent peroxisome localization	sp|Q8S8S1|PEX16_ARATH Peroxisome biogenesis protein 16 OS=Arabidopsis thaliana OX=3702 GN=PEX16 PE=1 SV=1	6.026E-33	3.405E-30	4.192E-41	55.000	52.600	64.100	121	117	149	3	1	1	115	115	115	TRUE	0.99976	952	116	0.41322	4.80167	1	0.837116	coding	LjG1.1_chr3	76779415	76783314	3900	-		GO:0005777, GO:0005778, GO:0007031	Peroxisome biogenesis protein 16;interpro_id=IPR013919 (Peroxisome membrane protein%2C Pex16);gene_ontology_id=GO:0005777, GO:0005778, GO:0007031;best_blast_hit_tair=AT2G45690.1 shrunken seed protein (SSE1);best_blast_hit_sprot=sp|Q8S8S1|PEX16_ARATH Peroxisome biogenesis protein 16;best_blast_hit_trembl_plants=tr|A0A072TZM5|A0A072TZM5_MEDTR Shrunken seed protein, putative LjG1.1_chr3 PGSB three_prime_UTR 76779415 76780046 . - .
LotjaGi3g1v0375000.1.nasc005	LotjaGi3g1v0375000	LotjaGi3g1v0375000																									1245	249	0.44389	6.04309	-1	0.395966	noncoding	LjG1.1_chr3	76779415	76783314	3900	-		GO:0005777, GO:0005778, GO:0007031	Peroxisome biogenesis protein 16;interpro_id=IPR013919 (Peroxisome membrane protein%2C Pex16);gene_ontology_id=GO:0005777, GO:0005778, GO:0007031;best_blast_hit_tair=AT2G45690.1 shrunken seed protein (SSE1);best_blast_hit_sprot=sp|Q8S8S1|PEX16_ARATH Peroxisome biogenesis protein 16;best_blast_hit_trembl_plants=tr|A0A072TZM5|A0A072TZM5_MEDTR Shrunken seed protein, putative LjG1.1_chr3 PGSB three_prime_UTR 76779415 76780046 . - .
LotjaGi3g1v0375000.1.nasc006	LotjaGi3g1v0375000	LotjaGi3g1v0375000	LotjaGi3g1v0375000.1.nasc006.p1																						TRUE	0.9867	1567	326	0.44985	7.18771	1	0.999999	coding	LjG1.1_chr3	76779415	76783314	3900	-		GO:0005777, GO:0005778, GO:0007031	Peroxisome biogenesis protein 16;interpro_id=IPR013919 (Peroxisome membrane protein%2C Pex16);gene_ontology_id=GO:0005777, GO:0005778, GO:0007031;best_blast_hit_tair=AT2G45690.1 shrunken seed protein (SSE1);best_blast_hit_sprot=sp|Q8S8S1|PEX16_ARATH Peroxisome biogenesis protein 16;best_blast_hit_trembl_plants=tr|A0A072TZM5|A0A072TZM5_MEDTR Shrunken seed protein, putative LjG1.1_chr3 PGSB three_prime_UTR 76779415 76780046 . - .
LotjaGi3g1v0375000.1.nasc007	LotjaGi3g1v0375000	LotjaGi3g1v0375000	LotjaGi3g1v0375000.1.nasc007.p1																						TRUE	0.98607	1584	328	0.446	8.91129	1	0.999998	coding	LjG1.1_chr3	76779415	76783314	3900	-		GO:0005777, GO:0005778, GO:0007031	Peroxisome biogenesis protein 16;interpro_id=IPR013919 (Peroxisome membrane protein%2C Pex16);gene_ontology_id=GO:0005777, GO:0005778, GO:0007031;best_blast_hit_tair=AT2G45690.1 shrunken seed protein (SSE1);best_blast_hit_sprot=sp|Q8S8S1|PEX16_ARATH Peroxisome biogenesis protein 16;best_blast_hit_trembl_plants=tr|A0A072TZM5|A0A072TZM5_MEDTR Shrunken seed protein, putative LjG1.1_chr3 PGSB three_prime_UTR 76779415 76780046 . - .
LotjaGi3g1v0375000.1.nasc008	LotjaGi3g1v0375000	LotjaGi3g1v0375000	LotjaGi3g1v0375000.1.nasc008.p1																						TRUE	0.97828	1662	360	0.43	8.68307	1	0.999999	coding	LjG1.1_chr3	76779415	76783314	3900	-		GO:0005777, GO:0005778, GO:0007031	Peroxisome biogenesis protein 16;interpro_id=IPR013919 (Peroxisome membrane protein%2C Pex16);gene_ontology_id=GO:0005777, GO:0005778, GO:0007031;best_blast_hit_tair=AT2G45690.1 shrunken seed protein (SSE1);best_blast_hit_sprot=sp|Q8S8S1|PEX16_ARATH Peroxisome biogenesis protein 16;best_blast_hit_trembl_plants=tr|A0A072TZM5|A0A072TZM5_MEDTR Shrunken seed protein, putative LjG1.1_chr3 PGSB three_prime_UTR 76779415 76780046 . - .
LotjaGi3g1v0375100.1	LotjaGi3g1v0375100	LotjaGi3g1v0375100	LotjaGi3g1v0375100.1.p1																						TRUE	0.99934	3789	357	0.38828	4.86777	1	1	coding	LjG1.1_chr3	76785663	76797020	11358	-		GO:0000166, GO:0005524, GO:0005737, GO:0005783, GO:0016787, GO:0016887, GO:0045048	ATPase ASNA1 homolog;interpro_id=IPR016300 (Arsenical pump ATPase%2C ArsA/GET3), IPR027417 (P-loop containing nucleoside triphosphate hydrolase);gene_ontology_id=GO:0000166, GO:0005524, GO:0005737, GO:0005783, GO:0016787, GO:0016887, GO:0045048;best_blast_hit_tair=AT1G01910.1 P-loop containing nucleoside triphosphate hydrolases superfamily protein;best_blast_hit_sprot=sp|A7RQM5|ASNA_NEMVE ATPase ASNA1 homolog;best_blast_hit_trembl_plants=tr|I3SS77|I3SS77_LOTJA ATPase ASNA1 homolog LjG1.1_chr3 PGSB three_prime_UTR 76785663 76787238 . - .	ATPase ASNA1 homolog; TAIR: AT1G01910.1 P-loop containing nucleoside triphosphate hydrolases superfamily protein; Swiss-Prot: sp|A7RQM5|ASNA_NEMVE ATPase ASNA1 homolog; TrEMBL-Plants: tr|I3SS77|I3SS77_LOTJA ATPase ASNA1 homolog; Found in the gene: LotjaGi3g1v0375100	ArsA_ATPase, FBD, LysM, Pex16, PF01476.26, PF02374.21, PF08387.15, PF08610.15
LotjaGi3g1v0375100.1.nasc001	LotjaGi3g1v0375100	LotjaGi3g1v0375100	LotjaGi3g1v0375100.1.nasc001.p1																						FALSE	0.13202	1480	100	0.34126	6.5485	1	0.196254	noncoding	LjG1.1_chr3	76785663	76797020	11358	-		GO:0000166, GO:0005524, GO:0005737, GO:0005783, GO:0016787, GO:0016887, GO:0045048	ATPase ASNA1 homolog;interpro_id=IPR016300 (Arsenical pump ATPase%2C ArsA/GET3), IPR027417 (P-loop containing nucleoside triphosphate hydrolase);gene_ontology_id=GO:0000166, GO:0005524, GO:0005737, GO:0005783, GO:0016787, GO:0016887, GO:0045048;best_blast_hit_tair=AT1G01910.1 P-loop containing nucleoside triphosphate hydrolases superfamily protein;best_blast_hit_sprot=sp|A7RQM5|ASNA_NEMVE ATPase ASNA1 homolog;best_blast_hit_trembl_plants=tr|I3SS77|I3SS77_LOTJA ATPase ASNA1 homolog LjG1.1_chr3 PGSB three_prime_UTR 76785663 76787238 . - .	ATPase ASNA1 homolog; TAIR: AT1G01910.1 P-loop containing nucleoside triphosphate hydrolases superfamily protein; Swiss-Prot: sp|A7RQM5|ASNA_NEMVE ATPase ASNA1 homolog; TrEMBL-Plants: tr|I3SS77|I3SS77_LOTJA ATPase ASNA1 homolog; Found in the gene: LotjaGi3g1v0375100	ArsA_ATPase, FBD, LysM, Pex16, PF01476.26, PF02374.21, PF08387.15, PF08610.15
LotjaGi3g1v0375100.1.nasc002	LotjaGi3g1v0375100	LotjaGi3g1v0375100	LotjaGi3g1v0375100.1.nasc002.p1																						FALSE	0.79769	3041	127	0.31973	4.32661	1	0.768207	coding	LjG1.1_chr3	76785663	76797020	11358	-		GO:0000166, GO:0005524, GO:0005737, GO:0005783, GO:0016787, GO:0016887, GO:0045048	ATPase ASNA1 homolog;interpro_id=IPR016300 (Arsenical pump ATPase%2C ArsA/GET3), IPR027417 (P-loop containing nucleoside triphosphate hydrolase);gene_ontology_id=GO:0000166, GO:0005524, GO:0005737, GO:0005783, GO:0016787, GO:0016887, GO:0045048;best_blast_hit_tair=AT1G01910.1 P-loop containing nucleoside triphosphate hydrolases superfamily protein;best_blast_hit_sprot=sp|A7RQM5|ASNA_NEMVE ATPase ASNA1 homolog;best_blast_hit_trembl_plants=tr|I3SS77|I3SS77_LOTJA ATPase ASNA1 homolog LjG1.1_chr3 PGSB three_prime_UTR 76785663 76787238 . - .	ATPase ASNA1 homolog; TAIR: AT1G01910.1 P-loop containing nucleoside triphosphate hydrolases superfamily protein; Swiss-Prot: sp|A7RQM5|ASNA_NEMVE ATPase ASNA1 homolog; TrEMBL-Plants: tr|I3SS77|I3SS77_LOTJA ATPase ASNA1 homolog; Found in the gene: LotjaGi3g1v0375100	ArsA_ATPase, FBD, LysM, Pex16, PF01476.26, PF02374.21, PF08387.15, PF08610.15
LotjaGi3g1v0375100.1.nasc003	LotjaGi3g1v0375100	LotjaGi3g1v0375100	LotjaGi3g1v0375100.1.nasc003.p1	PF02374.21	KOG2825	Q949M9	Anion-transporting ATPase	ATPase activity	sp|Q949M9|GET3A_ARATH ATPase GET3A OS=Arabidopsis thaliana OX=3702 GN=GET3A PE=1 SV=1	1.383E-43	2.239E-80	5.383E-91	45.700	71.800	81.300	155	265	296	3	1	2	177	177	177	TRUE	0.97829	5742	178	0.39801	4.73744	1	0.995968	coding	LjG1.1_chr3	76785663	76797020	11358	-		GO:0000166, GO:0005524, GO:0005737, GO:0005783, GO:0016787, GO:0016887, GO:0045048	ATPase ASNA1 homolog;interpro_id=IPR016300 (Arsenical pump ATPase%2C ArsA/GET3), IPR027417 (P-loop containing nucleoside triphosphate hydrolase);gene_ontology_id=GO:0000166, GO:0005524, GO:0005737, GO:0005783, GO:0016787, GO:0016887, GO:0045048;best_blast_hit_tair=AT1G01910.1 P-loop containing nucleoside triphosphate hydrolases superfamily protein;best_blast_hit_sprot=sp|A7RQM5|ASNA_NEMVE ATPase ASNA1 homolog;best_blast_hit_trembl_plants=tr|I3SS77|I3SS77_LOTJA ATPase ASNA1 homolog LjG1.1_chr3 PGSB three_prime_UTR 76785663 76787238 . - .	ATPase ASNA1 homolog; TAIR: AT1G01910.1 P-loop containing nucleoside triphosphate hydrolases superfamily protein; Swiss-Prot: sp|A7RQM5|ASNA_NEMVE ATPase ASNA1 homolog; TrEMBL-Plants: tr|I3SS77|I3SS77_LOTJA ATPase ASNA1 homolog; Found in the gene: LotjaGi3g1v0375100	ArsA_ATPase, FBD, LysM, Pex16, PF01476.26, PF02374.21, PF08387.15, PF08610.15
LotjaGi3g1v0375100.1.nasc003	LotjaGi3g1v0375100	LotjaGi3g1v0375100	LotjaGi3g1v0375100.1.nasc003.p2																						FALSE	6e-05	5742	178	0.39801	4.73744	1	0.995968	coding	LjG1.1_chr3	76785663	76797020	11358	-		GO:0000166, GO:0005524, GO:0005737, GO:0005783, GO:0016787, GO:0016887, GO:0045048	ATPase ASNA1 homolog;interpro_id=IPR016300 (Arsenical pump ATPase%2C ArsA/GET3), IPR027417 (P-loop containing nucleoside triphosphate hydrolase);gene_ontology_id=GO:0000166, GO:0005524, GO:0005737, GO:0005783, GO:0016787, GO:0016887, GO:0045048;best_blast_hit_tair=AT1G01910.1 P-loop containing nucleoside triphosphate hydrolases superfamily protein;best_blast_hit_sprot=sp|A7RQM5|ASNA_NEMVE ATPase ASNA1 homolog;best_blast_hit_trembl_plants=tr|I3SS77|I3SS77_LOTJA ATPase ASNA1 homolog LjG1.1_chr3 PGSB three_prime_UTR 76785663 76787238 . - .	ATPase ASNA1 homolog; TAIR: AT1G01910.1 P-loop containing nucleoside triphosphate hydrolases superfamily protein; Swiss-Prot: sp|A7RQM5|ASNA_NEMVE ATPase ASNA1 homolog; TrEMBL-Plants: tr|I3SS77|I3SS77_LOTJA ATPase ASNA1 homolog; Found in the gene: LotjaGi3g1v0375100	ArsA_ATPase, FBD, LysM, Pex16, PF01476.26, PF02374.21, PF08387.15, PF08610.15
LotjaGi3g1v0375100.1.nasc004	LotjaGi3g1v0375100	LotjaGi3g1v0375100	LotjaGi3g1v0375100.1.nasc004.p1																						TRUE	0.99625	3102	248	0.36138	4.70396	1	0.999875	coding	LjG1.1_chr3	76785663	76797020	11358	-		GO:0000166, GO:0005524, GO:0005737, GO:0005783, GO:0016787, GO:0016887, GO:0045048	ATPase ASNA1 homolog;interpro_id=IPR016300 (Arsenical pump ATPase%2C ArsA/GET3), IPR027417 (P-loop containing nucleoside triphosphate hydrolase);gene_ontology_id=GO:0000166, GO:0005524, GO:0005737, GO:0005783, GO:0016787, GO:0016887, GO:0045048;best_blast_hit_tair=AT1G01910.1 P-loop containing nucleoside triphosphate hydrolases superfamily protein;best_blast_hit_sprot=sp|A7RQM5|ASNA_NEMVE ATPase ASNA1 homolog;best_blast_hit_trembl_plants=tr|I3SS77|I3SS77_LOTJA ATPase ASNA1 homolog LjG1.1_chr3 PGSB three_prime_UTR 76785663 76787238 . - .	ATPase ASNA1 homolog; TAIR: AT1G01910.1 P-loop containing nucleoside triphosphate hydrolases superfamily protein; Swiss-Prot: sp|A7RQM5|ASNA_NEMVE ATPase ASNA1 homolog; TrEMBL-Plants: tr|I3SS77|I3SS77_LOTJA ATPase ASNA1 homolog; Found in the gene: LotjaGi3g1v0375100	ArsA_ATPase, FBD, LysM, Pex16, PF01476.26, PF02374.21, PF08387.15, PF08610.15
LotjaGi3g1v0375100.1.nasc005	LotjaGi3g1v0375100	LotjaGi3g1v0375100	LotjaGi3g1v0375100.1.nasc005.p1																						TRUE	0.99871	1987	276	0.41716	4.44529	1	0.999997	coding	LjG1.1_chr3	76785663	76797020	11358	-		GO:0000166, GO:0005524, GO:0005737, GO:0005783, GO:0016787, GO:0016887, GO:0045048	ATPase ASNA1 homolog;interpro_id=IPR016300 (Arsenical pump ATPase%2C ArsA/GET3), IPR027417 (P-loop containing nucleoside triphosphate hydrolase);gene_ontology_id=GO:0000166, GO:0005524, GO:0005737, GO:0005783, GO:0016787, GO:0016887, GO:0045048;best_blast_hit_tair=AT1G01910.1 P-loop containing nucleoside triphosphate hydrolases superfamily protein;best_blast_hit_sprot=sp|A7RQM5|ASNA_NEMVE ATPase ASNA1 homolog;best_blast_hit_trembl_plants=tr|I3SS77|I3SS77_LOTJA ATPase ASNA1 homolog LjG1.1_chr3 PGSB three_prime_UTR 76785663 76787238 . - .	ATPase ASNA1 homolog; TAIR: AT1G01910.1 P-loop containing nucleoside triphosphate hydrolases superfamily protein; Swiss-Prot: sp|A7RQM5|ASNA_NEMVE ATPase ASNA1 homolog; TrEMBL-Plants: tr|I3SS77|I3SS77_LOTJA ATPase ASNA1 homolog; Found in the gene: LotjaGi3g1v0375100	ArsA_ATPase, FBD, LysM, Pex16, PF01476.26, PF02374.21, PF08387.15, PF08610.15
LotjaGi3g1v0375100.1.nasc006	LotjaGi3g1v0375100	LotjaGi3g1v0375100	LotjaGi3g1v0375100.1.nasc006.p1																						TRUE	0.99927	2537	330	0.41094	4.59608	1	1	coding	LjG1.1_chr3	76785663	76797020	11358	-		GO:0000166, GO:0005524, GO:0005737, GO:0005783, GO:0016787, GO:0016887, GO:0045048	ATPase ASNA1 homolog;interpro_id=IPR016300 (Arsenical pump ATPase%2C ArsA/GET3), IPR027417 (P-loop containing nucleoside triphosphate hydrolase);gene_ontology_id=GO:0000166, GO:0005524, GO:0005737, GO:0005783, GO:0016787, GO:0016887, GO:0045048;best_blast_hit_tair=AT1G01910.1 P-loop containing nucleoside triphosphate hydrolases superfamily protein;best_blast_hit_sprot=sp|A7RQM5|ASNA_NEMVE ATPase ASNA1 homolog;best_blast_hit_trembl_plants=tr|I3SS77|I3SS77_LOTJA ATPase ASNA1 homolog LjG1.1_chr3 PGSB three_prime_UTR 76785663 76787238 . - .	ATPase ASNA1 homolog; TAIR: AT1G01910.1 P-loop containing nucleoside triphosphate hydrolases superfamily protein; Swiss-Prot: sp|A7RQM5|ASNA_NEMVE ATPase ASNA1 homolog; TrEMBL-Plants: tr|I3SS77|I3SS77_LOTJA ATPase ASNA1 homolog; Found in the gene: LotjaGi3g1v0375100	ArsA_ATPase, FBD, LysM, Pex16, PF01476.26, PF02374.21, PF08387.15, PF08610.15
LotjaGi3g1v0375200.1	LotjaGi3g1v0375200	LotjaGi3g1v0375200	LotjaGi3g1v0375200.1.p1																						TRUE	0.98767	757	121	0.32843	5.69768	1	0.491886	noncoding	LjG1.1_chr3	76797021	76797777	757	-		GO:0016020, GO:0016021	Peptidoglycan-binding LysM domain protein;interpro_id=IPR018392 (LysM domain);gene_ontology_id=GO:0016020, GO:0016021;best_blast_hit_tair=AT3G52790.1 peptidoglycan-binding LysM domain-containing protein;best_blast_hit_sprot=sp|Q1K8F7|CYT19_NEUCR ATP-dependent RNA helicase cyt-19, mitochondrial;best_blast_hit_trembl_plants=tr|A0A151UCA6|A0A151UCA6_CAJCA Uncharacterized protein LjG1.1_chr3 PGSB three_prime_UTR 76797021 76797345 . - .
LotjaGi3g1v0375300_LC.1	LotjaGi3g1v0375300_LC	LotjaGi3g1v0375300_LC	LotjaGi3g1v0375300_LC.1.p2																						TRUE	0.9156	3176	142	0.29543	9.55655	1	0.276976	noncoding	LjG1.1_chr3	76799168	76802417	3250	-			LotjaGi3g1v0375300_LC LjG1.1_chr3 PGSB three_prime_UTR 76799168 76800459 . - .
LotjaGi3g1v0375300_LC.1	LotjaGi3g1v0375300_LC	LotjaGi3g1v0375300_LC	LotjaGi3g1v0375300_LC.1.p1																						FALSE	0.02091	3176	142	0.29543	9.55655	1	0.276976	noncoding	LjG1.1_chr3	76799168	76802417	3250	-			LotjaGi3g1v0375300_LC LjG1.1_chr3 PGSB three_prime_UTR 76799168 76800459 . - .
LotjaGi3g1v0375300_LC.1.nasc001	LotjaGi3g1v0375300_LC	LotjaGi3g1v0375300_LC	LotjaGi3g1v0375300_LC.1.nasc001.p1																						TRUE	0.9156	1673	103	0.30964	4.10079	1	0.492122	noncoding	LjG1.1_chr3	76799168	76802417	3250	-			LotjaGi3g1v0375300_LC LjG1.1_chr3 PGSB three_prime_UTR 76799168 76800459 . - .
LotjaGi3g1v0375400.1	LotjaGi3g1v0375400	LotjaGi3g1v0375400	LotjaGi3g1v0375400.1.p2																						TRUE	0.9936	8607	444	0.34287	6.50002	-1	0.719135	coding	LjG1.1_chr3	76805269	76814353	9085	-			DUF4378 domain protein;interpro_id=N.A.;gene_ontology_id=N.A.;best_blast_hit_tair=AT4G00770.1 DUF4378 domain protein;best_blast_hit_sprot=sp|P78759|2AD2_SCHPO Serine/threonine-protein phosphatase 2A 56 kDa regulatory subunit delta 2 isoform;best_blast_hit_trembl_plants=tr|A0A072TQ72|A0A072TQ72_MEDTR DUF4378 domain protein LjG1.1_chr3 PGSB three_prime_UTR 76805269 76808062 . - .
LotjaGi3g1v0375400.1	LotjaGi3g1v0375400	LotjaGi3g1v0375400	LotjaGi3g1v0375400.1.p1																						FALSE	0.00055	8607	444	0.34287	6.50002	-1	0.719135	coding	LjG1.1_chr3	76805269	76814353	9085	-			DUF4378 domain protein;interpro_id=N.A.;gene_ontology_id=N.A.;best_blast_hit_tair=AT4G00770.1 DUF4378 domain protein;best_blast_hit_sprot=sp|P78759|2AD2_SCHPO Serine/threonine-protein phosphatase 2A 56 kDa regulatory subunit delta 2 isoform;best_blast_hit_trembl_plants=tr|A0A072TQ72|A0A072TQ72_MEDTR DUF4378 domain protein LjG1.1_chr3 PGSB three_prime_UTR 76805269 76808062 . - .
LotjaGi3g1v0375400.1	LotjaGi3g1v0375400	LotjaGi3g1v0375400	LotjaGi3g1v0375400.1.p3																						FALSE	0.01322	8607	444	0.34287	6.50002	-1	0.719135	coding	LjG1.1_chr3	76805269	76814353	9085	-			DUF4378 domain protein;interpro_id=N.A.;gene_ontology_id=N.A.;best_blast_hit_tair=AT4G00770.1 DUF4378 domain protein;best_blast_hit_sprot=sp|P78759|2AD2_SCHPO Serine/threonine-protein phosphatase 2A 56 kDa regulatory subunit delta 2 isoform;best_blast_hit_trembl_plants=tr|A0A072TQ72|A0A072TQ72_MEDTR DUF4378 domain protein LjG1.1_chr3 PGSB three_prime_UTR 76805269 76808062 . - .
LotjaGi3g1v0375400.1	LotjaGi3g1v0375400	LotjaGi3g1v0375400	LotjaGi3g1v0375400.1.p4		2QW90						1.481E-95			41.000			322			1			424		TRUE	0.97144	8607	444	0.34287	6.50002	-1	0.719135	coding	LjG1.1_chr3	76805269	76814353	9085	-			DUF4378 domain protein;interpro_id=N.A.;gene_ontology_id=N.A.;best_blast_hit_tair=AT4G00770.1 DUF4378 domain protein;best_blast_hit_sprot=sp|P78759|2AD2_SCHPO Serine/threonine-protein phosphatase 2A 56 kDa regulatory subunit delta 2 isoform;best_blast_hit_trembl_plants=tr|A0A072TQ72|A0A072TQ72_MEDTR DUF4378 domain protein LjG1.1_chr3 PGSB three_prime_UTR 76805269 76808062 . - .
LotjaGi3g1v0375400.1.nasc001	LotjaGi3g1v0375400	LotjaGi3g1v0375400	LotjaGi3g1v0375400.1.nasc001.p1																						FALSE	0.4358	5374	242	0.31262	10.1127	1	0.920726	coding	LjG1.1_chr3	76805269	76814353	9085	-			DUF4378 domain protein;interpro_id=N.A.;gene_ontology_id=N.A.;best_blast_hit_tair=AT4G00770.1 DUF4378 domain protein;best_blast_hit_sprot=sp|P78759|2AD2_SCHPO Serine/threonine-protein phosphatase 2A 56 kDa regulatory subunit delta 2 isoform;best_blast_hit_trembl_plants=tr|A0A072TQ72|A0A072TQ72_MEDTR DUF4378 domain protein LjG1.1_chr3 PGSB three_prime_UTR 76805269 76808062 . - .
LotjaGi3g1v0375400.1.nasc002	LotjaGi3g1v0375400	LotjaGi3g1v0375400	LotjaGi3g1v0375400.1.nasc002.p1																						FALSE	0.65405	5558	266	0.32471	9.38539	1	0.987012	coding	LjG1.1_chr3	76805269	76814353	9085	-			DUF4378 domain protein;interpro_id=N.A.;gene_ontology_id=N.A.;best_blast_hit_tair=AT4G00770.1 DUF4378 domain protein;best_blast_hit_sprot=sp|P78759|2AD2_SCHPO Serine/threonine-protein phosphatase 2A 56 kDa regulatory subunit delta 2 isoform;best_blast_hit_trembl_plants=tr|A0A072TQ72|A0A072TQ72_MEDTR DUF4378 domain protein LjG1.1_chr3 PGSB three_prime_UTR 76805269 76808062 . - .
LotjaGi3g1v0375500_LC.1	LotjaGi3g1v0375500_LC	LotjaGi3g1v0375500_LC	LotjaGi3g1v0375500_LC.1.p1																						FALSE	0.74942	5402	107	0.22328	5.64669	1	0.562564	coding	LjG1.1_chr3	76814354	76819755	5402	-		GO:0015031, GO:0016020, GO:0016021, GO:0019098, GO:0030133	Secretory carrier-associated membrane protein 4;interpro_id=N.A.;gene_ontology_id=GO:0015031, GO:0016020, GO:0016021, GO:0019098, GO:0030133;best_blast_hit_tair=AT5G26360.1 TCP-1/cpn60 chaperonin family protein;best_blast_hit_sprot=sp|Q9NZV1|CRIM1_HUMAN Cysteine-rich motor neuron 1 protein;best_blast_hit_trembl_plants=tr|V7API4|V7API4_PHAVU Uncharacterized protein LjG1.1_chr3 PGSB three_prime_UTR 76814354 76814907 . - .
LotjaGi3g1v0375500_LC.1	LotjaGi3g1v0375500_LC	LotjaGi3g1v0375500_LC	LotjaGi3g1v0375500_LC.1.p2																						FALSE	0.79038	5402	107	0.22328	5.64669	1	0.562564	coding	LjG1.1_chr3	76814354	76819755	5402	-		GO:0015031, GO:0016020, GO:0016021, GO:0019098, GO:0030133	Secretory carrier-associated membrane protein 4;interpro_id=N.A.;gene_ontology_id=GO:0015031, GO:0016020, GO:0016021, GO:0019098, GO:0030133;best_blast_hit_tair=AT5G26360.1 TCP-1/cpn60 chaperonin family protein;best_blast_hit_sprot=sp|Q9NZV1|CRIM1_HUMAN Cysteine-rich motor neuron 1 protein;best_blast_hit_trembl_plants=tr|V7API4|V7API4_PHAVU Uncharacterized protein LjG1.1_chr3 PGSB three_prime_UTR 76814354 76814907 . - .
LotjaGi3g1v0375600.1	LotjaGi3g1v0375600	LotjaGi3g1v0375600	LotjaGi3g1v0375600.1.p1																						TRUE	0.99518	4565	326	0.27944	6.53406	1	0.999596	coding	LjG1.1_chr3	76819756	76827105	7350	-		GO:0016301, GO:0016310	Kinase, putative;interpro_id=IPR011009 (Protein kinase-like domain), IPR016477 (Fructosamine/Ketosamine-3-kinase);gene_ontology_id=GO:0016301, GO:0016310;best_blast_hit_tair=AT3G61080.1 Protein kinase superfamily protein;best_blast_hit_sprot=sp|Q9LEW8|FN3KR_ARATH Protein-ribulosamine 3-kinase, chloroplastic;best_blast_hit_trembl_plants=tr|A0A0B2R660|A0A0B2R660_GLYSO Protein-ribulosamine 3-kinase, chloroplastic LjG1.1_chr3 PGSB three_prime_UTR 76819756 76822815 . - . , Kinase, putative;interpro_id=IPR011009 (Protein kinase-like domain), IPR016477 (Fructosamine/Ketosamine-3-kinase);gene_ontology_id=GO:0016301, GO:0016310;best_blast_hit_tair=AT3G61080.1 Protein kinase superfamily protein;best_blast_hit_sprot=sp|Q9LEW8|FN3KR_ARATH Protein-ribulosamine 3-kinase, chloroplastic;best_blast_hit_trembl_plants=tr|A0A0B2R660|A0A0B2R660_GLYSO Protein-ribulosamine 3-kinase, chloroplastic LjG1.1_chr3 PGSB exon 76822816 76822962 . - .		Fructosamin_kin, PF03881.20
LotjaGi3g1v0375600.1.nasc001	LotjaGi3g1v0375600	LotjaGi3g1v0375600																									944	29	0.33448	10.3181	1	0.0122759	noncoding	LjG1.1_chr3	76819756	76827105	7350	-		GO:0016301, GO:0016310	Kinase, putative;interpro_id=IPR011009 (Protein kinase-like domain), IPR016477 (Fructosamine/Ketosamine-3-kinase);gene_ontology_id=GO:0016301, GO:0016310;best_blast_hit_tair=AT3G61080.1 Protein kinase superfamily protein;best_blast_hit_sprot=sp|Q9LEW8|FN3KR_ARATH Protein-ribulosamine 3-kinase, chloroplastic;best_blast_hit_trembl_plants=tr|A0A0B2R660|A0A0B2R660_GLYSO Protein-ribulosamine 3-kinase, chloroplastic LjG1.1_chr3 PGSB three_prime_UTR 76819756 76822815 . - . , Kinase, putative;interpro_id=IPR011009 (Protein kinase-like domain), IPR016477 (Fructosamine/Ketosamine-3-kinase);gene_ontology_id=GO:0016301, GO:0016310;best_blast_hit_tair=AT3G61080.1 Protein kinase superfamily protein;best_blast_hit_sprot=sp|Q9LEW8|FN3KR_ARATH Protein-ribulosamine 3-kinase, chloroplastic;best_blast_hit_trembl_plants=tr|A0A0B2R660|A0A0B2R660_GLYSO Protein-ribulosamine 3-kinase, chloroplastic LjG1.1_chr3 PGSB exon 76822816 76822962 . - .		Fructosamin_kin, PF03881.20
LotjaGi3g1v0375600.1.nasc002	LotjaGi3g1v0375600	LotjaGi3g1v0375600	LotjaGi3g1v0375600.1.nasc002.p1																						FALSE	0.02298	1022	108	0.36064	8.3283	1	0.254346	noncoding	LjG1.1_chr3	76819756	76827105	7350	-		GO:0016301, GO:0016310	Kinase, putative;interpro_id=IPR011009 (Protein kinase-like domain), IPR016477 (Fructosamine/Ketosamine-3-kinase);gene_ontology_id=GO:0016301, GO:0016310;best_blast_hit_tair=AT3G61080.1 Protein kinase superfamily protein;best_blast_hit_sprot=sp|Q9LEW8|FN3KR_ARATH Protein-ribulosamine 3-kinase, chloroplastic;best_blast_hit_trembl_plants=tr|A0A0B2R660|A0A0B2R660_GLYSO Protein-ribulosamine 3-kinase, chloroplastic LjG1.1_chr3 PGSB three_prime_UTR 76819756 76822815 . - . , Kinase, putative;interpro_id=IPR011009 (Protein kinase-like domain), IPR016477 (Fructosamine/Ketosamine-3-kinase);gene_ontology_id=GO:0016301, GO:0016310;best_blast_hit_tair=AT3G61080.1 Protein kinase superfamily protein;best_blast_hit_sprot=sp|Q9LEW8|FN3KR_ARATH Protein-ribulosamine 3-kinase, chloroplastic;best_blast_hit_trembl_plants=tr|A0A0B2R660|A0A0B2R660_GLYSO Protein-ribulosamine 3-kinase, chloroplastic LjG1.1_chr3 PGSB exon 76822816 76822962 . - .		Fructosamin_kin, PF03881.20
LotjaGi3g1v0375600.1.nasc003	LotjaGi3g1v0375600	LotjaGi3g1v0375600	LotjaGi3g1v0375600.1.nasc003.p1																						FALSE	0.50938	947	137	0.37423	8.58108	1	0.641882	coding	LjG1.1_chr3	76819756	76827105	7350	-		GO:0016301, GO:0016310	Kinase, putative;interpro_id=IPR011009 (Protein kinase-like domain), IPR016477 (Fructosamine/Ketosamine-3-kinase);gene_ontology_id=GO:0016301, GO:0016310;best_blast_hit_tair=AT3G61080.1 Protein kinase superfamily protein;best_blast_hit_sprot=sp|Q9LEW8|FN3KR_ARATH Protein-ribulosamine 3-kinase, chloroplastic;best_blast_hit_trembl_plants=tr|A0A0B2R660|A0A0B2R660_GLYSO Protein-ribulosamine 3-kinase, chloroplastic LjG1.1_chr3 PGSB three_prime_UTR 76819756 76822815 . - . , Kinase, putative;interpro_id=IPR011009 (Protein kinase-like domain), IPR016477 (Fructosamine/Ketosamine-3-kinase);gene_ontology_id=GO:0016301, GO:0016310;best_blast_hit_tair=AT3G61080.1 Protein kinase superfamily protein;best_blast_hit_sprot=sp|Q9LEW8|FN3KR_ARATH Protein-ribulosamine 3-kinase, chloroplastic;best_blast_hit_trembl_plants=tr|A0A0B2R660|A0A0B2R660_GLYSO Protein-ribulosamine 3-kinase, chloroplastic LjG1.1_chr3 PGSB exon 76822816 76822962 . - .		Fructosamin_kin, PF03881.20
LotjaGi3g1v0375600.1.nasc004	LotjaGi3g1v0375600	LotjaGi3g1v0375600	LotjaGi3g1v0375600.1.nasc004.p1																						FALSE	0.5547	1608	146	0.33754	8.48605	1	0.562417	coding	LjG1.1_chr3	76819756	76827105	7350	-		GO:0016301, GO:0016310	Kinase, putative;interpro_id=IPR011009 (Protein kinase-like domain), IPR016477 (Fructosamine/Ketosamine-3-kinase);gene_ontology_id=GO:0016301, GO:0016310;best_blast_hit_tair=AT3G61080.1 Protein kinase superfamily protein;best_blast_hit_sprot=sp|Q9LEW8|FN3KR_ARATH Protein-ribulosamine 3-kinase, chloroplastic;best_blast_hit_trembl_plants=tr|A0A0B2R660|A0A0B2R660_GLYSO Protein-ribulosamine 3-kinase, chloroplastic LjG1.1_chr3 PGSB three_prime_UTR 76819756 76822815 . - . , Kinase, putative;interpro_id=IPR011009 (Protein kinase-like domain), IPR016477 (Fructosamine/Ketosamine-3-kinase);gene_ontology_id=GO:0016301, GO:0016310;best_blast_hit_tair=AT3G61080.1 Protein kinase superfamily protein;best_blast_hit_sprot=sp|Q9LEW8|FN3KR_ARATH Protein-ribulosamine 3-kinase, chloroplastic;best_blast_hit_trembl_plants=tr|A0A0B2R660|A0A0B2R660_GLYSO Protein-ribulosamine 3-kinase, chloroplastic LjG1.1_chr3 PGSB exon 76822816 76822962 . - .		Fructosamin_kin, PF03881.20
LotjaGi3g1v0375600.1.nasc005	LotjaGi3g1v0375600	LotjaGi3g1v0375600	LotjaGi3g1v0375600.1.nasc005.p1																						TRUE	0.92316	1222	201	0.39417	8.67753	1	0.987417	coding	LjG1.1_chr3	76819756	76827105	7350	-		GO:0016301, GO:0016310	Kinase, putative;interpro_id=IPR011009 (Protein kinase-like domain), IPR016477 (Fructosamine/Ketosamine-3-kinase);gene_ontology_id=GO:0016301, GO:0016310;best_blast_hit_tair=AT3G61080.1 Protein kinase superfamily protein;best_blast_hit_sprot=sp|Q9LEW8|FN3KR_ARATH Protein-ribulosamine 3-kinase, chloroplastic;best_blast_hit_trembl_plants=tr|A0A0B2R660|A0A0B2R660_GLYSO Protein-ribulosamine 3-kinase, chloroplastic LjG1.1_chr3 PGSB three_prime_UTR 76819756 76822815 . - . , Kinase, putative;interpro_id=IPR011009 (Protein kinase-like domain), IPR016477 (Fructosamine/Ketosamine-3-kinase);gene_ontology_id=GO:0016301, GO:0016310;best_blast_hit_tair=AT3G61080.1 Protein kinase superfamily protein;best_blast_hit_sprot=sp|Q9LEW8|FN3KR_ARATH Protein-ribulosamine 3-kinase, chloroplastic;best_blast_hit_trembl_plants=tr|A0A0B2R660|A0A0B2R660_GLYSO Protein-ribulosamine 3-kinase, chloroplastic LjG1.1_chr3 PGSB exon 76822816 76822962 . - .		Fructosamin_kin, PF03881.20
LotjaGi3g1v0375600.1.nasc006	LotjaGi3g1v0375600	LotjaGi3g1v0375600	LotjaGi3g1v0375600.1.nasc006.p1																						TRUE	0.96054	1323	217	0.38301	8.71672	1	0.992041	coding	LjG1.1_chr3	76819756	76827105	7350	-		GO:0016301, GO:0016310	Kinase, putative;interpro_id=IPR011009 (Protein kinase-like domain), IPR016477 (Fructosamine/Ketosamine-3-kinase);gene_ontology_id=GO:0016301, GO:0016310;best_blast_hit_tair=AT3G61080.1 Protein kinase superfamily protein;best_blast_hit_sprot=sp|Q9LEW8|FN3KR_ARATH Protein-ribulosamine 3-kinase, chloroplastic;best_blast_hit_trembl_plants=tr|A0A0B2R660|A0A0B2R660_GLYSO Protein-ribulosamine 3-kinase, chloroplastic LjG1.1_chr3 PGSB three_prime_UTR 76819756 76822815 . - . , Kinase, putative;interpro_id=IPR011009 (Protein kinase-like domain), IPR016477 (Fructosamine/Ketosamine-3-kinase);gene_ontology_id=GO:0016301, GO:0016310;best_blast_hit_tair=AT3G61080.1 Protein kinase superfamily protein;best_blast_hit_sprot=sp|Q9LEW8|FN3KR_ARATH Protein-ribulosamine 3-kinase, chloroplastic;best_blast_hit_trembl_plants=tr|A0A0B2R660|A0A0B2R660_GLYSO Protein-ribulosamine 3-kinase, chloroplastic LjG1.1_chr3 PGSB exon 76822816 76822962 . - .		Fructosamin_kin, PF03881.20
LotjaGi3g1v0375600.1.nasc007	LotjaGi3g1v0375600	LotjaGi3g1v0375600	LotjaGi3g1v0375600.1.nasc007.p1																						TRUE	0.98834	1813	258	0.37796	7.52255	1	0.999473	coding	LjG1.1_chr3	76819756	76827105	7350	-		GO:0016301, GO:0016310	Kinase, putative;interpro_id=IPR011009 (Protein kinase-like domain), IPR016477 (Fructosamine/Ketosamine-3-kinase);gene_ontology_id=GO:0016301, GO:0016310;best_blast_hit_tair=AT3G61080.1 Protein kinase superfamily protein;best_blast_hit_sprot=sp|Q9LEW8|FN3KR_ARATH Protein-ribulosamine 3-kinase, chloroplastic;best_blast_hit_trembl_plants=tr|A0A0B2R660|A0A0B2R660_GLYSO Protein-ribulosamine 3-kinase, chloroplastic LjG1.1_chr3 PGSB three_prime_UTR 76819756 76822815 . - . , Kinase, putative;interpro_id=IPR011009 (Protein kinase-like domain), IPR016477 (Fructosamine/Ketosamine-3-kinase);gene_ontology_id=GO:0016301, GO:0016310;best_blast_hit_tair=AT3G61080.1 Protein kinase superfamily protein;best_blast_hit_sprot=sp|Q9LEW8|FN3KR_ARATH Protein-ribulosamine 3-kinase, chloroplastic;best_blast_hit_trembl_plants=tr|A0A0B2R660|A0A0B2R660_GLYSO Protein-ribulosamine 3-kinase, chloroplastic LjG1.1_chr3 PGSB exon 76822816 76822962 . - .		Fructosamin_kin, PF03881.20
LotjaGi3g1v0375600.1.nasc008	LotjaGi3g1v0375600	LotjaGi3g1v0375600	LotjaGi3g1v0375600.1.nasc008.p1																						TRUE	0.99248	1867	318	0.38333	6.00682	1	0.999997	coding	LjG1.1_chr3	76819756	76827105	7350	-		GO:0016301, GO:0016310	Kinase, putative;interpro_id=IPR011009 (Protein kinase-like domain), IPR016477 (Fructosamine/Ketosamine-3-kinase);gene_ontology_id=GO:0016301, GO:0016310;best_blast_hit_tair=AT3G61080.1 Protein kinase superfamily protein;best_blast_hit_sprot=sp|Q9LEW8|FN3KR_ARATH Protein-ribulosamine 3-kinase, chloroplastic;best_blast_hit_trembl_plants=tr|A0A0B2R660|A0A0B2R660_GLYSO Protein-ribulosamine 3-kinase, chloroplastic LjG1.1_chr3 PGSB three_prime_UTR 76819756 76822815 . - . , Kinase, putative;interpro_id=IPR011009 (Protein kinase-like domain), IPR016477 (Fructosamine/Ketosamine-3-kinase);gene_ontology_id=GO:0016301, GO:0016310;best_blast_hit_tair=AT3G61080.1 Protein kinase superfamily protein;best_blast_hit_sprot=sp|Q9LEW8|FN3KR_ARATH Protein-ribulosamine 3-kinase, chloroplastic;best_blast_hit_trembl_plants=tr|A0A0B2R660|A0A0B2R660_GLYSO Protein-ribulosamine 3-kinase, chloroplastic LjG1.1_chr3 PGSB exon 76822816 76822962 . - .		Fructosamin_kin, PF03881.20
LotjaGi3g1v0375600.2.nasc001	LotjaGi3g1v0375600	LotjaGi3g1v0375600																									754	79	0.29764	5.21187	1	0.110516	noncoding	LjG1.1_chr3	76819756	76827105	7350	-		GO:0016301, GO:0016310	Kinase, putative;interpro_id=IPR011009 (Protein kinase-like domain), IPR016477 (Fructosamine/Ketosamine-3-kinase);gene_ontology_id=GO:0016301, GO:0016310;best_blast_hit_tair=AT3G61080.1 Protein kinase superfamily protein;best_blast_hit_sprot=sp|Q9LEW8|FN3KR_ARATH Protein-ribulosamine 3-kinase, chloroplastic;best_blast_hit_trembl_plants=tr|A0A0B2R660|A0A0B2R660_GLYSO Protein-ribulosamine 3-kinase, chloroplastic LjG1.1_chr3 PGSB three_prime_UTR 76819756 76822815 . - . , Kinase, putative;interpro_id=IPR011009 (Protein kinase-like domain), IPR016477 (Fructosamine/Ketosamine-3-kinase);gene_ontology_id=GO:0016301, GO:0016310;best_blast_hit_tair=AT3G61080.1 Protein kinase superfamily protein;best_blast_hit_sprot=sp|Q9LEW8|FN3KR_ARATH Protein-ribulosamine 3-kinase, chloroplastic;best_blast_hit_trembl_plants=tr|A0A0B2R660|A0A0B2R660_GLYSO Protein-ribulosamine 3-kinase, chloroplastic LjG1.1_chr3 PGSB exon 76822816 76822962 . - .		Fructosamin_kin, PF03881.20
LotjaGi3g1v0375600.2.nasc002	LotjaGi3g1v0375600	LotjaGi3g1v0375600	LotjaGi3g1v0375600.2.nasc002.p1																						FALSE	0.7575	679	108	0.30861	6.24799	1	0.232156	noncoding	LjG1.1_chr3	76819756	76827105	7350	-		GO:0016301, GO:0016310	Kinase, putative;interpro_id=IPR011009 (Protein kinase-like domain), IPR016477 (Fructosamine/Ketosamine-3-kinase);gene_ontology_id=GO:0016301, GO:0016310;best_blast_hit_tair=AT3G61080.1 Protein kinase superfamily protein;best_blast_hit_sprot=sp|Q9LEW8|FN3KR_ARATH Protein-ribulosamine 3-kinase, chloroplastic;best_blast_hit_trembl_plants=tr|A0A0B2R660|A0A0B2R660_GLYSO Protein-ribulosamine 3-kinase, chloroplastic LjG1.1_chr3 PGSB three_prime_UTR 76819756 76822815 . - . , Kinase, putative;interpro_id=IPR011009 (Protein kinase-like domain), IPR016477 (Fructosamine/Ketosamine-3-kinase);gene_ontology_id=GO:0016301, GO:0016310;best_blast_hit_tair=AT3G61080.1 Protein kinase superfamily protein;best_blast_hit_sprot=sp|Q9LEW8|FN3KR_ARATH Protein-ribulosamine 3-kinase, chloroplastic;best_blast_hit_trembl_plants=tr|A0A0B2R660|A0A0B2R660_GLYSO Protein-ribulosamine 3-kinase, chloroplastic LjG1.1_chr3 PGSB exon 76822816 76822962 . - .		Fructosamin_kin, PF03881.20
LotjaGi3g1v0375600.2.nasc003	LotjaGi3g1v0375600	LotjaGi3g1v0375600	LotjaGi3g1v0375600.2.nasc003.p1																						FALSE	0.77744	1340	117	0.32244	5.45117	1	0.458971	noncoding	LjG1.1_chr3	76819756	76827105	7350	-		GO:0016301, GO:0016310	Kinase, putative;interpro_id=IPR011009 (Protein kinase-like domain), IPR016477 (Fructosamine/Ketosamine-3-kinase);gene_ontology_id=GO:0016301, GO:0016310;best_blast_hit_tair=AT3G61080.1 Protein kinase superfamily protein;best_blast_hit_sprot=sp|Q9LEW8|FN3KR_ARATH Protein-ribulosamine 3-kinase, chloroplastic;best_blast_hit_trembl_plants=tr|A0A0B2R660|A0A0B2R660_GLYSO Protein-ribulosamine 3-kinase, chloroplastic LjG1.1_chr3 PGSB three_prime_UTR 76819756 76822815 . - . , Kinase, putative;interpro_id=IPR011009 (Protein kinase-like domain), IPR016477 (Fructosamine/Ketosamine-3-kinase);gene_ontology_id=GO:0016301, GO:0016310;best_blast_hit_tair=AT3G61080.1 Protein kinase superfamily protein;best_blast_hit_sprot=sp|Q9LEW8|FN3KR_ARATH Protein-ribulosamine 3-kinase, chloroplastic;best_blast_hit_trembl_plants=tr|A0A0B2R660|A0A0B2R660_GLYSO Protein-ribulosamine 3-kinase, chloroplastic LjG1.1_chr3 PGSB exon 76822816 76822962 . - .		Fructosamin_kin, PF03881.20
LotjaGi3g1v0375600.2.nasc004	LotjaGi3g1v0375600	LotjaGi3g1v0375600	LotjaGi3g1v0375600.2.nasc004.p1																						TRUE	0.94624	954	172	0.36322	6.31677	1	0.955301	coding	LjG1.1_chr3	76819756	76827105	7350	-		GO:0016301, GO:0016310	Kinase, putative;interpro_id=IPR011009 (Protein kinase-like domain), IPR016477 (Fructosamine/Ketosamine-3-kinase);gene_ontology_id=GO:0016301, GO:0016310;best_blast_hit_tair=AT3G61080.1 Protein kinase superfamily protein;best_blast_hit_sprot=sp|Q9LEW8|FN3KR_ARATH Protein-ribulosamine 3-kinase, chloroplastic;best_blast_hit_trembl_plants=tr|A0A0B2R660|A0A0B2R660_GLYSO Protein-ribulosamine 3-kinase, chloroplastic LjG1.1_chr3 PGSB three_prime_UTR 76819756 76822815 . - . , Kinase, putative;interpro_id=IPR011009 (Protein kinase-like domain), IPR016477 (Fructosamine/Ketosamine-3-kinase);gene_ontology_id=GO:0016301, GO:0016310;best_blast_hit_tair=AT3G61080.1 Protein kinase superfamily protein;best_blast_hit_sprot=sp|Q9LEW8|FN3KR_ARATH Protein-ribulosamine 3-kinase, chloroplastic;best_blast_hit_trembl_plants=tr|A0A0B2R660|A0A0B2R660_GLYSO Protein-ribulosamine 3-kinase, chloroplastic LjG1.1_chr3 PGSB exon 76822816 76822962 . - .		Fructosamin_kin, PF03881.20
LotjaGi3g1v0375600.2.nasc005	LotjaGi3g1v0375600	LotjaGi3g1v0375600	LotjaGi3g1v0375600.2.nasc005.p1																						TRUE	0.97332	1100	188	0.33448	6.7409	1	0.949397	coding	LjG1.1_chr3	76819756	76827105	7350	-		GO:0016301, GO:0016310	Kinase, putative;interpro_id=IPR011009 (Protein kinase-like domain), IPR016477 (Fructosamine/Ketosamine-3-kinase);gene_ontology_id=GO:0016301, GO:0016310;best_blast_hit_tair=AT3G61080.1 Protein kinase superfamily protein;best_blast_hit_sprot=sp|Q9LEW8|FN3KR_ARATH Protein-ribulosamine 3-kinase, chloroplastic;best_blast_hit_trembl_plants=tr|A0A0B2R660|A0A0B2R660_GLYSO Protein-ribulosamine 3-kinase, chloroplastic LjG1.1_chr3 PGSB three_prime_UTR 76819756 76822815 . - . , Kinase, putative;interpro_id=IPR011009 (Protein kinase-like domain), IPR016477 (Fructosamine/Ketosamine-3-kinase);gene_ontology_id=GO:0016301, GO:0016310;best_blast_hit_tair=AT3G61080.1 Protein kinase superfamily protein;best_blast_hit_sprot=sp|Q9LEW8|FN3KR_ARATH Protein-ribulosamine 3-kinase, chloroplastic;best_blast_hit_trembl_plants=tr|A0A0B2R660|A0A0B2R660_GLYSO Protein-ribulosamine 3-kinase, chloroplastic LjG1.1_chr3 PGSB exon 76822816 76822962 . - .		Fructosamin_kin, PF03881.20
LotjaGi3g1v0375600.3	LotjaGi3g1v0375600	LotjaGi3g1v0375600	LotjaGi3g1v0375600.3.p1																						TRUE	0.99673	899	297	0.47996	5.79544	1	0.999999	coding	LjG1.1_chr3	76819756	76827105	7350	-		GO:0016301, GO:0016310	Kinase, putative;interpro_id=IPR011009 (Protein kinase-like domain), IPR016477 (Fructosamine/Ketosamine-3-kinase);gene_ontology_id=GO:0016301, GO:0016310;best_blast_hit_tair=AT3G61080.1 Protein kinase superfamily protein;best_blast_hit_sprot=sp|Q9LEW8|FN3KR_ARATH Protein-ribulosamine 3-kinase, chloroplastic;best_blast_hit_trembl_plants=tr|A0A0B2R660|A0A0B2R660_GLYSO Protein-ribulosamine 3-kinase, chloroplastic LjG1.1_chr3 PGSB three_prime_UTR 76819756 76822815 . - . , Kinase, putative;interpro_id=IPR011009 (Protein kinase-like domain), IPR016477 (Fructosamine/Ketosamine-3-kinase);gene_ontology_id=GO:0016301, GO:0016310;best_blast_hit_tair=AT3G61080.1 Protein kinase superfamily protein;best_blast_hit_sprot=sp|Q9LEW8|FN3KR_ARATH Protein-ribulosamine 3-kinase, chloroplastic;best_blast_hit_trembl_plants=tr|A0A0B2R660|A0A0B2R660_GLYSO Protein-ribulosamine 3-kinase, chloroplastic LjG1.1_chr3 PGSB exon 76822816 76822962 . - .		Fructosamin_kin, PF03881.20
LotjaGi3g1v0375600.3.nasc001	LotjaGi3g1v0375600	LotjaGi3g1v0375600																									416	79	0.38057	5.21187	1	0.178808	noncoding	LjG1.1_chr3	76819756	76827105	7350	-		GO:0016301, GO:0016310	Kinase, putative;interpro_id=IPR011009 (Protein kinase-like domain), IPR016477 (Fructosamine/Ketosamine-3-kinase);gene_ontology_id=GO:0016301, GO:0016310;best_blast_hit_tair=AT3G61080.1 Protein kinase superfamily protein;best_blast_hit_sprot=sp|Q9LEW8|FN3KR_ARATH Protein-ribulosamine 3-kinase, chloroplastic;best_blast_hit_trembl_plants=tr|A0A0B2R660|A0A0B2R660_GLYSO Protein-ribulosamine 3-kinase, chloroplastic LjG1.1_chr3 PGSB three_prime_UTR 76819756 76822815 . - . , Kinase, putative;interpro_id=IPR011009 (Protein kinase-like domain), IPR016477 (Fructosamine/Ketosamine-3-kinase);gene_ontology_id=GO:0016301, GO:0016310;best_blast_hit_tair=AT3G61080.1 Protein kinase superfamily protein;best_blast_hit_sprot=sp|Q9LEW8|FN3KR_ARATH Protein-ribulosamine 3-kinase, chloroplastic;best_blast_hit_trembl_plants=tr|A0A0B2R660|A0A0B2R660_GLYSO Protein-ribulosamine 3-kinase, chloroplastic LjG1.1_chr3 PGSB exon 76822816 76822962 . - .		Fructosamin_kin, PF03881.20
LotjaGi3g1v0375600.3.nasc002	LotjaGi3g1v0375600	LotjaGi3g1v0375600	LotjaGi3g1v0375600.3.nasc002.p1																						FALSE	0.7575	341	108	0.4199	6.24799	1	0.58319	coding	LjG1.1_chr3	76819756	76827105	7350	-		GO:0016301, GO:0016310	Kinase, putative;interpro_id=IPR011009 (Protein kinase-like domain), IPR016477 (Fructosamine/Ketosamine-3-kinase);gene_ontology_id=GO:0016301, GO:0016310;best_blast_hit_tair=AT3G61080.1 Protein kinase superfamily protein;best_blast_hit_sprot=sp|Q9LEW8|FN3KR_ARATH Protein-ribulosamine 3-kinase, chloroplastic;best_blast_hit_trembl_plants=tr|A0A0B2R660|A0A0B2R660_GLYSO Protein-ribulosamine 3-kinase, chloroplastic LjG1.1_chr3 PGSB three_prime_UTR 76819756 76822815 . - . , Kinase, putative;interpro_id=IPR011009 (Protein kinase-like domain), IPR016477 (Fructosamine/Ketosamine-3-kinase);gene_ontology_id=GO:0016301, GO:0016310;best_blast_hit_tair=AT3G61080.1 Protein kinase superfamily protein;best_blast_hit_sprot=sp|Q9LEW8|FN3KR_ARATH Protein-ribulosamine 3-kinase, chloroplastic;best_blast_hit_trembl_plants=tr|A0A0B2R660|A0A0B2R660_GLYSO Protein-ribulosamine 3-kinase, chloroplastic LjG1.1_chr3 PGSB exon 76822816 76822962 . - .		Fructosamin_kin, PF03881.20
LotjaGi3g1v0375600.3.nasc003	LotjaGi3g1v0375600	LotjaGi3g1v0375600	LotjaGi3g1v0375600.3.nasc003.p1																						FALSE	0.77744	1002	117	0.39492	5.45117	1	0.722431	coding	LjG1.1_chr3	76819756	76827105	7350	-		GO:0016301, GO:0016310	Kinase, putative;interpro_id=IPR011009 (Protein kinase-like domain), IPR016477 (Fructosamine/Ketosamine-3-kinase);gene_ontology_id=GO:0016301, GO:0016310;best_blast_hit_tair=AT3G61080.1 Protein kinase superfamily protein;best_blast_hit_sprot=sp|Q9LEW8|FN3KR_ARATH Protein-ribulosamine 3-kinase, chloroplastic;best_blast_hit_trembl_plants=tr|A0A0B2R660|A0A0B2R660_GLYSO Protein-ribulosamine 3-kinase, chloroplastic LjG1.1_chr3 PGSB three_prime_UTR 76819756 76822815 . - . , Kinase, putative;interpro_id=IPR011009 (Protein kinase-like domain), IPR016477 (Fructosamine/Ketosamine-3-kinase);gene_ontology_id=GO:0016301, GO:0016310;best_blast_hit_tair=AT3G61080.1 Protein kinase superfamily protein;best_blast_hit_sprot=sp|Q9LEW8|FN3KR_ARATH Protein-ribulosamine 3-kinase, chloroplastic;best_blast_hit_trembl_plants=tr|A0A0B2R660|A0A0B2R660_GLYSO Protein-ribulosamine 3-kinase, chloroplastic LjG1.1_chr3 PGSB exon 76822816 76822962 . - .		Fructosamin_kin, PF03881.20
LotjaGi3g1v0375600.3.nasc004	LotjaGi3g1v0375600	LotjaGi3g1v0375600	LotjaGi3g1v0375600.3.nasc004.p1																						TRUE	0.94624	616	172	0.44249	6.31677	1	0.991213	coding	LjG1.1_chr3	76819756	76827105	7350	-		GO:0016301, GO:0016310	Kinase, putative;interpro_id=IPR011009 (Protein kinase-like domain), IPR016477 (Fructosamine/Ketosamine-3-kinase);gene_ontology_id=GO:0016301, GO:0016310;best_blast_hit_tair=AT3G61080.1 Protein kinase superfamily protein;best_blast_hit_sprot=sp|Q9LEW8|FN3KR_ARATH Protein-ribulosamine 3-kinase, chloroplastic;best_blast_hit_trembl_plants=tr|A0A0B2R660|A0A0B2R660_GLYSO Protein-ribulosamine 3-kinase, chloroplastic LjG1.1_chr3 PGSB three_prime_UTR 76819756 76822815 . - . , Kinase, putative;interpro_id=IPR011009 (Protein kinase-like domain), IPR016477 (Fructosamine/Ketosamine-3-kinase);gene_ontology_id=GO:0016301, GO:0016310;best_blast_hit_tair=AT3G61080.1 Protein kinase superfamily protein;best_blast_hit_sprot=sp|Q9LEW8|FN3KR_ARATH Protein-ribulosamine 3-kinase, chloroplastic;best_blast_hit_trembl_plants=tr|A0A0B2R660|A0A0B2R660_GLYSO Protein-ribulosamine 3-kinase, chloroplastic LjG1.1_chr3 PGSB exon 76822816 76822962 . - .		Fructosamin_kin, PF03881.20
LotjaGi3g1v0375600.3.nasc005	LotjaGi3g1v0375600	LotjaGi3g1v0375600	LotjaGi3g1v0375600.3.nasc005.p1																						TRUE	0.97332	717	188	0.47401	6.7409	1	0.997204	coding	LjG1.1_chr3	76819756	76827105	7350	-		GO:0016301, GO:0016310	Kinase, putative;interpro_id=IPR011009 (Protein kinase-like domain), IPR016477 (Fructosamine/Ketosamine-3-kinase);gene_ontology_id=GO:0016301, GO:0016310;best_blast_hit_tair=AT3G61080.1 Protein kinase superfamily protein;best_blast_hit_sprot=sp|Q9LEW8|FN3KR_ARATH Protein-ribulosamine 3-kinase, chloroplastic;best_blast_hit_trembl_plants=tr|A0A0B2R660|A0A0B2R660_GLYSO Protein-ribulosamine 3-kinase, chloroplastic LjG1.1_chr3 PGSB three_prime_UTR 76819756 76822815 . - . , Kinase, putative;interpro_id=IPR011009 (Protein kinase-like domain), IPR016477 (Fructosamine/Ketosamine-3-kinase);gene_ontology_id=GO:0016301, GO:0016310;best_blast_hit_tair=AT3G61080.1 Protein kinase superfamily protein;best_blast_hit_sprot=sp|Q9LEW8|FN3KR_ARATH Protein-ribulosamine 3-kinase, chloroplastic;best_blast_hit_trembl_plants=tr|A0A0B2R660|A0A0B2R660_GLYSO Protein-ribulosamine 3-kinase, chloroplastic LjG1.1_chr3 PGSB exon 76822816 76822962 . - .		Fructosamin_kin, PF03881.20
LotjaGi3g1v0375600.3.nasc006	LotjaGi3g1v0375600	LotjaGi3g1v0375600	LotjaGi3g1v0375600.3.nasc006.p1																						TRUE	0.99221	1207	229	0.42431	5.78254	1	0.999797	coding	LjG1.1_chr3	76819756	76827105	7350	-		GO:0016301, GO:0016310	Kinase, putative;interpro_id=IPR011009 (Protein kinase-like domain), IPR016477 (Fructosamine/Ketosamine-3-kinase);gene_ontology_id=GO:0016301, GO:0016310;best_blast_hit_tair=AT3G61080.1 Protein kinase superfamily protein;best_blast_hit_sprot=sp|Q9LEW8|FN3KR_ARATH Protein-ribulosamine 3-kinase, chloroplastic;best_blast_hit_trembl_plants=tr|A0A0B2R660|A0A0B2R660_GLYSO Protein-ribulosamine 3-kinase, chloroplastic LjG1.1_chr3 PGSB three_prime_UTR 76819756 76822815 . - . , Kinase, putative;interpro_id=IPR011009 (Protein kinase-like domain), IPR016477 (Fructosamine/Ketosamine-3-kinase);gene_ontology_id=GO:0016301, GO:0016310;best_blast_hit_tair=AT3G61080.1 Protein kinase superfamily protein;best_blast_hit_sprot=sp|Q9LEW8|FN3KR_ARATH Protein-ribulosamine 3-kinase, chloroplastic;best_blast_hit_trembl_plants=tr|A0A0B2R660|A0A0B2R660_GLYSO Protein-ribulosamine 3-kinase, chloroplastic LjG1.1_chr3 PGSB exon 76822816 76822962 . - .		Fructosamin_kin, PF03881.20
LotjaGi3g1v0375600.3.nasc007	LotjaGi3g1v0375600	LotjaGi3g1v0375600	LotjaGi3g1v0375600.3.nasc007.p1																						TRUE	0.99463	1261	289	0.43104	5.47015	1	0.999997	coding	LjG1.1_chr3	76819756	76827105	7350	-		GO:0016301, GO:0016310	Kinase, putative;interpro_id=IPR011009 (Protein kinase-like domain), IPR016477 (Fructosamine/Ketosamine-3-kinase);gene_ontology_id=GO:0016301, GO:0016310;best_blast_hit_tair=AT3G61080.1 Protein kinase superfamily protein;best_blast_hit_sprot=sp|Q9LEW8|FN3KR_ARATH Protein-ribulosamine 3-kinase, chloroplastic;best_blast_hit_trembl_plants=tr|A0A0B2R660|A0A0B2R660_GLYSO Protein-ribulosamine 3-kinase, chloroplastic LjG1.1_chr3 PGSB three_prime_UTR 76819756 76822815 . - . , Kinase, putative;interpro_id=IPR011009 (Protein kinase-like domain), IPR016477 (Fructosamine/Ketosamine-3-kinase);gene_ontology_id=GO:0016301, GO:0016310;best_blast_hit_tair=AT3G61080.1 Protein kinase superfamily protein;best_blast_hit_sprot=sp|Q9LEW8|FN3KR_ARATH Protein-ribulosamine 3-kinase, chloroplastic;best_blast_hit_trembl_plants=tr|A0A0B2R660|A0A0B2R660_GLYSO Protein-ribulosamine 3-kinase, chloroplastic LjG1.1_chr3 PGSB exon 76822816 76822962 . - .		Fructosamin_kin, PF03881.20
LotjaGi3g1v0375700_LC.1	LotjaGi3g1v0375700_LC	LotjaGi3g1v0375700_LC	LotjaGi3g1v0375700_LC.1.p1																						FALSE	0.25288	998	120	0.37474	9.77594	1	0.413941	noncoding	LjG1.1_chr3	76827102	76828099	998	+			Protein kinase superfamily protein;interpro_id=N.A.;gene_ontology_id=N.A.;best_blast_hit_tair=AT3G18310.1 TATA box-binding protein associated factor RNA polymerase I subunit C;best_blast_hit_sprot=sp|Q1DR06|SET1_COCIM Histone-lysine N-methyltransferase, H3 lysine-4 specific;best_blast_hit_trembl_plants=tr|B9GCG5|B9GCG5_ORYSJ Uncharacterized protein LjG1.1_chr3 PGSB five_prime_UTR 76827102 76827103 . + .
LotjaGi3g1v0375800.1	LotjaGi3g1v0375800	LotjaGi3g1v0375800	LotjaGi3g1v0375800.1.p1																						TRUE	0.96607	2086	188	0.37586	6.98593	1	0.980421	coding	LjG1.1_chr3	76828986	76832067	3082	-		GO:0016020, GO:0016021	Ring finger protein, putative;interpro_id=IPR001841 (Zinc finger%2C RING-type);gene_ontology_id=GO:0016020, GO:0016021;best_blast_hit_tair=AT4G10160.1 RING/U-box superfamily protein;best_blast_hit_sprot=sp|Q9SN27|ATL59_ARATH E3 ubiquitin-protein ligase ATL59;best_blast_hit_trembl_plants=tr|A0A0B2R5R8|A0A0B2R5R8_GLYSO E3 ubiquitin-protein ligase ATL59 LjG1.1_chr3 PGSB three_prime_UTR 76828986 76829883 . - .
LotjaGi3g1v0375800.1.nasc001	LotjaGi3g1v0375800	LotjaGi3g1v0375800																									1697	77	0.32395	4.35878	1	0.156825	noncoding	LjG1.1_chr3	76828986	76832067	3082	-		GO:0016020, GO:0016021	Ring finger protein, putative;interpro_id=IPR001841 (Zinc finger%2C RING-type);gene_ontology_id=GO:0016020, GO:0016021;best_blast_hit_tair=AT4G10160.1 RING/U-box superfamily protein;best_blast_hit_sprot=sp|Q9SN27|ATL59_ARATH E3 ubiquitin-protein ligase ATL59;best_blast_hit_trembl_plants=tr|A0A0B2R5R8|A0A0B2R5R8_GLYSO E3 ubiquitin-protein ligase ATL59 LjG1.1_chr3 PGSB three_prime_UTR 76828986 76829883 . - .
LotjaGi3g1v0375800.1.nasc002	LotjaGi3g1v0375800	LotjaGi3g1v0375800	LotjaGi3g1v0375800.1.nasc002.p1		2S4ZC			Stress responsive A/B Barrel Domain			2.631E-04			31.200			42			2			74		TRUE	0.93421	963	106	0.37982	6.03342	1	0.42577	noncoding	LjG1.1_chr3	76828986	76832067	3082	-		GO:0016020, GO:0016021	Ring finger protein, putative;interpro_id=IPR001841 (Zinc finger%2C RING-type);gene_ontology_id=GO:0016020, GO:0016021;best_blast_hit_tair=AT4G10160.1 RING/U-box superfamily protein;best_blast_hit_sprot=sp|Q9SN27|ATL59_ARATH E3 ubiquitin-protein ligase ATL59;best_blast_hit_trembl_plants=tr|A0A0B2R5R8|A0A0B2R5R8_GLYSO E3 ubiquitin-protein ligase ATL59 LjG1.1_chr3 PGSB three_prime_UTR 76828986 76829883 . - .
LotjaGi3g1v0375900.1	LotjaGi3g1v0375900	LotjaGi3g1v0375900	LotjaGi3g1v0375900.1.p1																						TRUE	0.99695	5344	580	0.41828	8.17345	1	1	coding	LjG1.1_chr3	76859968	76868086	8119	+		GO:0004345, GO:0005975, GO:0006006, GO:0006098, GO:0016491, GO:0016614, GO:0050661, GO:0055114	Glucose-6-phosphate 1-dehydrogenase;interpro_id=IPR001282 (Glucose-6-phosphate dehydrogenase);gene_ontology_id=GO:0004345, GO:0005975, GO:0006006, GO:0006098, GO:0016491, GO:0050661, GO:0055114;best_blast_hit_tair=AT5G35790.1 glucose-6-phosphate dehydrogenase 1;best_blast_hit_sprot=sp|Q43839|G6PDC_SOLTU Glucose-6-phosphate 1-dehydrogenase, chloroplastic;best_blast_hit_trembl_plants=tr|A0A0R0IXV4|A0A0R0IXV4_SOYBN Glucose-6-phosphate 1-dehydrogenase LjG1.1_chr3 PGSB five_prime_UTR 76859968 76860399 . + . , Glucose-6-phosphate 1-dehydrogenase;interpro_id=IPR001282 (Glucose-6-phosphate dehydrogenase);gene_ontology_id=GO:0004345, GO:0005975, GO:0006006, GO:0006098, GO:0016491, GO:0050661, GO:0055114;best_blast_hit_tair=AT5G35790.1 glucose-6-phosphate dehydrogenase 1;best_blast_hit_sprot=sp|Q43839|G6PDC_SOLTU Glucose-6-phosphate 1-dehydrogenase, chloroplastic;best_blast_hit_trembl_plants=tr|A0A151SHB5|A0A151SHB5_CAJCA Glucose-6-phosphate 1-dehydrogenase LjG1.1_chr3 PGSB exon 76861081 76861111 . + . , Glucose-6-phosphate 1-dehydrogenase;interpro_id=IPR016040 (NAD(P)-binding domain), IPR022675 (Glucose-6-phosphate dehydrogenase%2C C-terminal);gene_ontology_id=GO:0004345, GO:0005975, GO:0006006, GO:0006098, GO:0016491, GO:0050661, GO:0055114;best_blast_hit_tair=AT5G35790.1 glucose-6-phosphate dehydrogenase 1;best_blast_hit_sprot=sp|Q43727|G6PD1_ARATH Glucose-6-phosphate 1-dehydrogenase 1, chloroplastic;best_blast_hit_trembl_plants=tr|A0A1J7GH85|A0A1J7GH85_LUPAN Uncharacterized protein LjG1.1_chr3 PGSB exon 76862069 76862164 . + . , Glucose-6-phosphate 1-dehydrogenase;interpro_id=IPR022675 (Glucose-6-phosphate dehydrogenase%2C C-terminal);gene_ontology_id=GO:0004345, GO:0005975, GO:0006006, GO:0006098, GO:0016491, GO:0050661, GO:0055114;best_blast_hit_tair=AT5G35790.1 glucose-6-phosphate dehydrogenase 1;best_blast_hit_sprot=sp|Q43839|G6PDC_SOLTU Glucose-6-phosphate 1-dehydrogenase, chloroplastic;best_blast_hit_trembl_plants=tr|A0A151SHB5|A0A151SHB5_CAJCA Glucose-6-phosphate 1-dehydrogenase LjG1.1_chr3 PGSB exon 76862641 76862686 . + .	Glucose-6-phosphate 1-dehydrogenase; TAIR: AT5G35790.1 glucose-6-phosphate dehydrogenase 1; Swiss-Prot: sp|Q43727|G6PD1_ARATH Glucose-6-phosphate 1-dehydrogenase 1, chloroplastic; TrEMBL-Plants: tr|A0A1J7GH85|A0A1J7GH85_LUPAN Uncharacterized protein; Found in the gene: LotjaGi3g1v0375900, Glucose-6-phosphate 1-dehydrogenase; TAIR: AT5G35790.1 glucose-6-phosphate dehydrogenase 1; Swiss-Prot: sp|Q43839|G6PDC_SOLTU Glucose-6-phosphate 1-dehydrogenase, chloroplastic; TrEMBL-Plants: tr|A0A0R0IXV4|A0A0R0IXV4_SOYBN Glucose-6-phosphate 1-dehydrogenase; Found in the gene: LotjaGi3g1v0375900, Glucose-6-phosphate 1-dehydrogenase; TAIR: AT5G35790.1 glucose-6-phosphate dehydrogenase 1; Swiss-Prot: sp|Q43839|G6PDC_SOLTU Glucose-6-phosphate 1-dehydrogenase, chloroplastic; TrEMBL-Plants: tr|A0A151SHB5|A0A151SHB5_CAJCA Glucose-6-phosphate 1-dehydrogenase; Found in the gene: LotjaGi3g1v0375900
LotjaGi3g1v0375900.1.nasc001	LotjaGi3g1v0375900	LotjaGi3g1v0375900																									1344	75	0.28994	9.23724	1	0.0416636	noncoding	LjG1.1_chr3	76859968	76868086	8119	+		GO:0004345, GO:0005975, GO:0006006, GO:0006098, GO:0016491, GO:0016614, GO:0050661, GO:0055114	Glucose-6-phosphate 1-dehydrogenase;interpro_id=IPR001282 (Glucose-6-phosphate dehydrogenase);gene_ontology_id=GO:0004345, GO:0005975, GO:0006006, GO:0006098, GO:0016491, GO:0050661, GO:0055114;best_blast_hit_tair=AT5G35790.1 glucose-6-phosphate dehydrogenase 1;best_blast_hit_sprot=sp|Q43839|G6PDC_SOLTU Glucose-6-phosphate 1-dehydrogenase, chloroplastic;best_blast_hit_trembl_plants=tr|A0A0R0IXV4|A0A0R0IXV4_SOYBN Glucose-6-phosphate 1-dehydrogenase LjG1.1_chr3 PGSB five_prime_UTR 76859968 76860399 . + . , Glucose-6-phosphate 1-dehydrogenase;interpro_id=IPR001282 (Glucose-6-phosphate dehydrogenase);gene_ontology_id=GO:0004345, GO:0005975, GO:0006006, GO:0006098, GO:0016491, GO:0050661, GO:0055114;best_blast_hit_tair=AT5G35790.1 glucose-6-phosphate dehydrogenase 1;best_blast_hit_sprot=sp|Q43839|G6PDC_SOLTU Glucose-6-phosphate 1-dehydrogenase, chloroplastic;best_blast_hit_trembl_plants=tr|A0A151SHB5|A0A151SHB5_CAJCA Glucose-6-phosphate 1-dehydrogenase LjG1.1_chr3 PGSB exon 76861081 76861111 . + . , Glucose-6-phosphate 1-dehydrogenase;interpro_id=IPR016040 (NAD(P)-binding domain), IPR022675 (Glucose-6-phosphate dehydrogenase%2C C-terminal);gene_ontology_id=GO:0004345, GO:0005975, GO:0006006, GO:0006098, GO:0016491, GO:0050661, GO:0055114;best_blast_hit_tair=AT5G35790.1 glucose-6-phosphate dehydrogenase 1;best_blast_hit_sprot=sp|Q43727|G6PD1_ARATH Glucose-6-phosphate 1-dehydrogenase 1, chloroplastic;best_blast_hit_trembl_plants=tr|A0A1J7GH85|A0A1J7GH85_LUPAN Uncharacterized protein LjG1.1_chr3 PGSB exon 76862069 76862164 . + . , Glucose-6-phosphate 1-dehydrogenase;interpro_id=IPR022675 (Glucose-6-phosphate dehydrogenase%2C C-terminal);gene_ontology_id=GO:0004345, GO:0005975, GO:0006006, GO:0006098, GO:0016491, GO:0050661, GO:0055114;best_blast_hit_tair=AT5G35790.1 glucose-6-phosphate dehydrogenase 1;best_blast_hit_sprot=sp|Q43839|G6PDC_SOLTU Glucose-6-phosphate 1-dehydrogenase, chloroplastic;best_blast_hit_trembl_plants=tr|A0A151SHB5|A0A151SHB5_CAJCA Glucose-6-phosphate 1-dehydrogenase LjG1.1_chr3 PGSB exon 76862641 76862686 . + .	Glucose-6-phosphate 1-dehydrogenase; TAIR: AT5G35790.1 glucose-6-phosphate dehydrogenase 1; Swiss-Prot: sp|Q43727|G6PD1_ARATH Glucose-6-phosphate 1-dehydrogenase 1, chloroplastic; TrEMBL-Plants: tr|A0A1J7GH85|A0A1J7GH85_LUPAN Uncharacterized protein; Found in the gene: LotjaGi3g1v0375900, Glucose-6-phosphate 1-dehydrogenase; TAIR: AT5G35790.1 glucose-6-phosphate dehydrogenase 1; Swiss-Prot: sp|Q43839|G6PDC_SOLTU Glucose-6-phosphate 1-dehydrogenase, chloroplastic; TrEMBL-Plants: tr|A0A0R0IXV4|A0A0R0IXV4_SOYBN Glucose-6-phosphate 1-dehydrogenase; Found in the gene: LotjaGi3g1v0375900, Glucose-6-phosphate 1-dehydrogenase; TAIR: AT5G35790.1 glucose-6-phosphate dehydrogenase 1; Swiss-Prot: sp|Q43839|G6PDC_SOLTU Glucose-6-phosphate 1-dehydrogenase, chloroplastic; TrEMBL-Plants: tr|A0A151SHB5|A0A151SHB5_CAJCA Glucose-6-phosphate 1-dehydrogenase; Found in the gene: LotjaGi3g1v0375900
LotjaGi3g1v0375900.1.nasc002	LotjaGi3g1v0375900	LotjaGi3g1v0375900	LotjaGi3g1v0375900.1.nasc002.p1																						TRUE	0.9659	934	137	0.42031	6.02206	1	0.909729	coding	LjG1.1_chr3	76859968	76868086	8119	+		GO:0004345, GO:0005975, GO:0006006, GO:0006098, GO:0016491, GO:0016614, GO:0050661, GO:0055114	Glucose-6-phosphate 1-dehydrogenase;interpro_id=IPR001282 (Glucose-6-phosphate dehydrogenase);gene_ontology_id=GO:0004345, GO:0005975, GO:0006006, GO:0006098, GO:0016491, GO:0050661, GO:0055114;best_blast_hit_tair=AT5G35790.1 glucose-6-phosphate dehydrogenase 1;best_blast_hit_sprot=sp|Q43839|G6PDC_SOLTU Glucose-6-phosphate 1-dehydrogenase, chloroplastic;best_blast_hit_trembl_plants=tr|A0A0R0IXV4|A0A0R0IXV4_SOYBN Glucose-6-phosphate 1-dehydrogenase LjG1.1_chr3 PGSB five_prime_UTR 76859968 76860399 . + . , Glucose-6-phosphate 1-dehydrogenase;interpro_id=IPR001282 (Glucose-6-phosphate dehydrogenase);gene_ontology_id=GO:0004345, GO:0005975, GO:0006006, GO:0006098, GO:0016491, GO:0050661, GO:0055114;best_blast_hit_tair=AT5G35790.1 glucose-6-phosphate dehydrogenase 1;best_blast_hit_sprot=sp|Q43839|G6PDC_SOLTU Glucose-6-phosphate 1-dehydrogenase, chloroplastic;best_blast_hit_trembl_plants=tr|A0A151SHB5|A0A151SHB5_CAJCA Glucose-6-phosphate 1-dehydrogenase LjG1.1_chr3 PGSB exon 76861081 76861111 . + . , Glucose-6-phosphate 1-dehydrogenase;interpro_id=IPR016040 (NAD(P)-binding domain), IPR022675 (Glucose-6-phosphate dehydrogenase%2C C-terminal);gene_ontology_id=GO:0004345, GO:0005975, GO:0006006, GO:0006098, GO:0016491, GO:0050661, GO:0055114;best_blast_hit_tair=AT5G35790.1 glucose-6-phosphate dehydrogenase 1;best_blast_hit_sprot=sp|Q43727|G6PD1_ARATH Glucose-6-phosphate 1-dehydrogenase 1, chloroplastic;best_blast_hit_trembl_plants=tr|A0A1J7GH85|A0A1J7GH85_LUPAN Uncharacterized protein LjG1.1_chr3 PGSB exon 76862069 76862164 . + . , Glucose-6-phosphate 1-dehydrogenase;interpro_id=IPR022675 (Glucose-6-phosphate dehydrogenase%2C C-terminal);gene_ontology_id=GO:0004345, GO:0005975, GO:0006006, GO:0006098, GO:0016491, GO:0050661, GO:0055114;best_blast_hit_tair=AT5G35790.1 glucose-6-phosphate dehydrogenase 1;best_blast_hit_sprot=sp|Q43839|G6PDC_SOLTU Glucose-6-phosphate 1-dehydrogenase, chloroplastic;best_blast_hit_trembl_plants=tr|A0A151SHB5|A0A151SHB5_CAJCA Glucose-6-phosphate 1-dehydrogenase LjG1.1_chr3 PGSB exon 76862641 76862686 . + .	Glucose-6-phosphate 1-dehydrogenase; TAIR: AT5G35790.1 glucose-6-phosphate dehydrogenase 1; Swiss-Prot: sp|Q43727|G6PD1_ARATH Glucose-6-phosphate 1-dehydrogenase 1, chloroplastic; TrEMBL-Plants: tr|A0A1J7GH85|A0A1J7GH85_LUPAN Uncharacterized protein; Found in the gene: LotjaGi3g1v0375900, Glucose-6-phosphate 1-dehydrogenase; TAIR: AT5G35790.1 glucose-6-phosphate dehydrogenase 1; Swiss-Prot: sp|Q43839|G6PDC_SOLTU Glucose-6-phosphate 1-dehydrogenase, chloroplastic; TrEMBL-Plants: tr|A0A0R0IXV4|A0A0R0IXV4_SOYBN Glucose-6-phosphate 1-dehydrogenase; Found in the gene: LotjaGi3g1v0375900, Glucose-6-phosphate 1-dehydrogenase; TAIR: AT5G35790.1 glucose-6-phosphate dehydrogenase 1; Swiss-Prot: sp|Q43839|G6PDC_SOLTU Glucose-6-phosphate 1-dehydrogenase, chloroplastic; TrEMBL-Plants: tr|A0A151SHB5|A0A151SHB5_CAJCA Glucose-6-phosphate 1-dehydrogenase; Found in the gene: LotjaGi3g1v0375900
LotjaGi3g1v0375900.1.nasc003	LotjaGi3g1v0375900	LotjaGi3g1v0375900	LotjaGi3g1v0375900.1.nasc003.p1	PF00479.28	KOG0563	Q43839	Glucose-6-phosphate dehydrogenase, NAD binding domain	glucose-6-phosphate dehydrogenase activity	sp|Q43839|G6PDC_SOLTU Glucose-6-phosphate 1-dehydrogenase, chloroplastic OS=Solanum tuberosum OX=4113 PE=1 SV=1	6.809E-14	5.342E-17	1.467E-34	50.500	55.000	53.000	68	81	132	84	76	27	151	149	156	TRUE	0.97983	1221	157	0.31501	8.30877	1	0.572854	coding	LjG1.1_chr3	76859968	76868086	8119	+		GO:0004345, GO:0005975, GO:0006006, GO:0006098, GO:0016491, GO:0016614, GO:0050661, GO:0055114	Glucose-6-phosphate 1-dehydrogenase;interpro_id=IPR001282 (Glucose-6-phosphate dehydrogenase);gene_ontology_id=GO:0004345, GO:0005975, GO:0006006, GO:0006098, GO:0016491, GO:0050661, GO:0055114;best_blast_hit_tair=AT5G35790.1 glucose-6-phosphate dehydrogenase 1;best_blast_hit_sprot=sp|Q43839|G6PDC_SOLTU Glucose-6-phosphate 1-dehydrogenase, chloroplastic;best_blast_hit_trembl_plants=tr|A0A0R0IXV4|A0A0R0IXV4_SOYBN Glucose-6-phosphate 1-dehydrogenase LjG1.1_chr3 PGSB five_prime_UTR 76859968 76860399 . + . , Glucose-6-phosphate 1-dehydrogenase;interpro_id=IPR001282 (Glucose-6-phosphate dehydrogenase);gene_ontology_id=GO:0004345, GO:0005975, GO:0006006, GO:0006098, GO:0016491, GO:0050661, GO:0055114;best_blast_hit_tair=AT5G35790.1 glucose-6-phosphate dehydrogenase 1;best_blast_hit_sprot=sp|Q43839|G6PDC_SOLTU Glucose-6-phosphate 1-dehydrogenase, chloroplastic;best_blast_hit_trembl_plants=tr|A0A151SHB5|A0A151SHB5_CAJCA Glucose-6-phosphate 1-dehydrogenase LjG1.1_chr3 PGSB exon 76861081 76861111 . + . , Glucose-6-phosphate 1-dehydrogenase;interpro_id=IPR016040 (NAD(P)-binding domain), IPR022675 (Glucose-6-phosphate dehydrogenase%2C C-terminal);gene_ontology_id=GO:0004345, GO:0005975, GO:0006006, GO:0006098, GO:0016491, GO:0050661, GO:0055114;best_blast_hit_tair=AT5G35790.1 glucose-6-phosphate dehydrogenase 1;best_blast_hit_sprot=sp|Q43727|G6PD1_ARATH Glucose-6-phosphate 1-dehydrogenase 1, chloroplastic;best_blast_hit_trembl_plants=tr|A0A1J7GH85|A0A1J7GH85_LUPAN Uncharacterized protein LjG1.1_chr3 PGSB exon 76862069 76862164 . + . , Glucose-6-phosphate 1-dehydrogenase;interpro_id=IPR022675 (Glucose-6-phosphate dehydrogenase%2C C-terminal);gene_ontology_id=GO:0004345, GO:0005975, GO:0006006, GO:0006098, GO:0016491, GO:0050661, GO:0055114;best_blast_hit_tair=AT5G35790.1 glucose-6-phosphate dehydrogenase 1;best_blast_hit_sprot=sp|Q43839|G6PDC_SOLTU Glucose-6-phosphate 1-dehydrogenase, chloroplastic;best_blast_hit_trembl_plants=tr|A0A151SHB5|A0A151SHB5_CAJCA Glucose-6-phosphate 1-dehydrogenase LjG1.1_chr3 PGSB exon 76862641 76862686 . + .	Glucose-6-phosphate 1-dehydrogenase; TAIR: AT5G35790.1 glucose-6-phosphate dehydrogenase 1; Swiss-Prot: sp|Q43727|G6PD1_ARATH Glucose-6-phosphate 1-dehydrogenase 1, chloroplastic; TrEMBL-Plants: tr|A0A1J7GH85|A0A1J7GH85_LUPAN Uncharacterized protein; Found in the gene: LotjaGi3g1v0375900, Glucose-6-phosphate 1-dehydrogenase; TAIR: AT5G35790.1 glucose-6-phosphate dehydrogenase 1; Swiss-Prot: sp|Q43839|G6PDC_SOLTU Glucose-6-phosphate 1-dehydrogenase, chloroplastic; TrEMBL-Plants: tr|A0A0R0IXV4|A0A0R0IXV4_SOYBN Glucose-6-phosphate 1-dehydrogenase; Found in the gene: LotjaGi3g1v0375900, Glucose-6-phosphate 1-dehydrogenase; TAIR: AT5G35790.1 glucose-6-phosphate dehydrogenase 1; Swiss-Prot: sp|Q43839|G6PDC_SOLTU Glucose-6-phosphate 1-dehydrogenase, chloroplastic; TrEMBL-Plants: tr|A0A151SHB5|A0A151SHB5_CAJCA Glucose-6-phosphate 1-dehydrogenase; Found in the gene: LotjaGi3g1v0375900
LotjaGi3g1v0375900.1.nasc004	LotjaGi3g1v0375900	LotjaGi3g1v0375900	LotjaGi3g1v0375900.1.nasc004.p1																						TRUE	0.99731	1504	238	0.37896	6.58863	1	0.999229	coding	LjG1.1_chr3	76859968	76868086	8119	+		GO:0004345, GO:0005975, GO:0006006, GO:0006098, GO:0016491, GO:0016614, GO:0050661, GO:0055114	Glucose-6-phosphate 1-dehydrogenase;interpro_id=IPR001282 (Glucose-6-phosphate dehydrogenase);gene_ontology_id=GO:0004345, GO:0005975, GO:0006006, GO:0006098, GO:0016491, GO:0050661, GO:0055114;best_blast_hit_tair=AT5G35790.1 glucose-6-phosphate dehydrogenase 1;best_blast_hit_sprot=sp|Q43839|G6PDC_SOLTU Glucose-6-phosphate 1-dehydrogenase, chloroplastic;best_blast_hit_trembl_plants=tr|A0A0R0IXV4|A0A0R0IXV4_SOYBN Glucose-6-phosphate 1-dehydrogenase LjG1.1_chr3 PGSB five_prime_UTR 76859968 76860399 . + . , Glucose-6-phosphate 1-dehydrogenase;interpro_id=IPR001282 (Glucose-6-phosphate dehydrogenase);gene_ontology_id=GO:0004345, GO:0005975, GO:0006006, GO:0006098, GO:0016491, GO:0050661, GO:0055114;best_blast_hit_tair=AT5G35790.1 glucose-6-phosphate dehydrogenase 1;best_blast_hit_sprot=sp|Q43839|G6PDC_SOLTU Glucose-6-phosphate 1-dehydrogenase, chloroplastic;best_blast_hit_trembl_plants=tr|A0A151SHB5|A0A151SHB5_CAJCA Glucose-6-phosphate 1-dehydrogenase LjG1.1_chr3 PGSB exon 76861081 76861111 . + . , Glucose-6-phosphate 1-dehydrogenase;interpro_id=IPR016040 (NAD(P)-binding domain), IPR022675 (Glucose-6-phosphate dehydrogenase%2C C-terminal);gene_ontology_id=GO:0004345, GO:0005975, GO:0006006, GO:0006098, GO:0016491, GO:0050661, GO:0055114;best_blast_hit_tair=AT5G35790.1 glucose-6-phosphate dehydrogenase 1;best_blast_hit_sprot=sp|Q43727|G6PD1_ARATH Glucose-6-phosphate 1-dehydrogenase 1, chloroplastic;best_blast_hit_trembl_plants=tr|A0A1J7GH85|A0A1J7GH85_LUPAN Uncharacterized protein LjG1.1_chr3 PGSB exon 76862069 76862164 . + . , Glucose-6-phosphate 1-dehydrogenase;interpro_id=IPR022675 (Glucose-6-phosphate dehydrogenase%2C C-terminal);gene_ontology_id=GO:0004345, GO:0005975, GO:0006006, GO:0006098, GO:0016491, GO:0050661, GO:0055114;best_blast_hit_tair=AT5G35790.1 glucose-6-phosphate dehydrogenase 1;best_blast_hit_sprot=sp|Q43839|G6PDC_SOLTU Glucose-6-phosphate 1-dehydrogenase, chloroplastic;best_blast_hit_trembl_plants=tr|A0A151SHB5|A0A151SHB5_CAJCA Glucose-6-phosphate 1-dehydrogenase LjG1.1_chr3 PGSB exon 76862641 76862686 . + .	Glucose-6-phosphate 1-dehydrogenase; TAIR: AT5G35790.1 glucose-6-phosphate dehydrogenase 1; Swiss-Prot: sp|Q43727|G6PD1_ARATH Glucose-6-phosphate 1-dehydrogenase 1, chloroplastic; TrEMBL-Plants: tr|A0A1J7GH85|A0A1J7GH85_LUPAN Uncharacterized protein; Found in the gene: LotjaGi3g1v0375900, Glucose-6-phosphate 1-dehydrogenase; TAIR: AT5G35790.1 glucose-6-phosphate dehydrogenase 1; Swiss-Prot: sp|Q43839|G6PDC_SOLTU Glucose-6-phosphate 1-dehydrogenase, chloroplastic; TrEMBL-Plants: tr|A0A0R0IXV4|A0A0R0IXV4_SOYBN Glucose-6-phosphate 1-dehydrogenase; Found in the gene: LotjaGi3g1v0375900, Glucose-6-phosphate 1-dehydrogenase; TAIR: AT5G35790.1 glucose-6-phosphate dehydrogenase 1; Swiss-Prot: sp|Q43839|G6PDC_SOLTU Glucose-6-phosphate 1-dehydrogenase, chloroplastic; TrEMBL-Plants: tr|A0A151SHB5|A0A151SHB5_CAJCA Glucose-6-phosphate 1-dehydrogenase; Found in the gene: LotjaGi3g1v0375900
LotjaGi3g1v0375900.1.nasc005	LotjaGi3g1v0375900	LotjaGi3g1v0375900	LotjaGi3g1v0375900.1.nasc005.p1																						TRUE	0.99519	1288	266	0.395	8.58701	1	0.999623	coding	LjG1.1_chr3	76859968	76868086	8119	+		GO:0004345, GO:0005975, GO:0006006, GO:0006098, GO:0016491, GO:0016614, GO:0050661, GO:0055114	Glucose-6-phosphate 1-dehydrogenase;interpro_id=IPR001282 (Glucose-6-phosphate dehydrogenase);gene_ontology_id=GO:0004345, GO:0005975, GO:0006006, GO:0006098, GO:0016491, GO:0050661, GO:0055114;best_blast_hit_tair=AT5G35790.1 glucose-6-phosphate dehydrogenase 1;best_blast_hit_sprot=sp|Q43839|G6PDC_SOLTU Glucose-6-phosphate 1-dehydrogenase, chloroplastic;best_blast_hit_trembl_plants=tr|A0A0R0IXV4|A0A0R0IXV4_SOYBN Glucose-6-phosphate 1-dehydrogenase LjG1.1_chr3 PGSB five_prime_UTR 76859968 76860399 . + . , Glucose-6-phosphate 1-dehydrogenase;interpro_id=IPR001282 (Glucose-6-phosphate dehydrogenase);gene_ontology_id=GO:0004345, GO:0005975, GO:0006006, GO:0006098, GO:0016491, GO:0050661, GO:0055114;best_blast_hit_tair=AT5G35790.1 glucose-6-phosphate dehydrogenase 1;best_blast_hit_sprot=sp|Q43839|G6PDC_SOLTU Glucose-6-phosphate 1-dehydrogenase, chloroplastic;best_blast_hit_trembl_plants=tr|A0A151SHB5|A0A151SHB5_CAJCA Glucose-6-phosphate 1-dehydrogenase LjG1.1_chr3 PGSB exon 76861081 76861111 . + . , Glucose-6-phosphate 1-dehydrogenase;interpro_id=IPR016040 (NAD(P)-binding domain), IPR022675 (Glucose-6-phosphate dehydrogenase%2C C-terminal);gene_ontology_id=GO:0004345, GO:0005975, GO:0006006, GO:0006098, GO:0016491, GO:0050661, GO:0055114;best_blast_hit_tair=AT5G35790.1 glucose-6-phosphate dehydrogenase 1;best_blast_hit_sprot=sp|Q43727|G6PD1_ARATH Glucose-6-phosphate 1-dehydrogenase 1, chloroplastic;best_blast_hit_trembl_plants=tr|A0A1J7GH85|A0A1J7GH85_LUPAN Uncharacterized protein LjG1.1_chr3 PGSB exon 76862069 76862164 . + . , Glucose-6-phosphate 1-dehydrogenase;interpro_id=IPR022675 (Glucose-6-phosphate dehydrogenase%2C C-terminal);gene_ontology_id=GO:0004345, GO:0005975, GO:0006006, GO:0006098, GO:0016491, GO:0050661, GO:0055114;best_blast_hit_tair=AT5G35790.1 glucose-6-phosphate dehydrogenase 1;best_blast_hit_sprot=sp|Q43839|G6PDC_SOLTU Glucose-6-phosphate 1-dehydrogenase, chloroplastic;best_blast_hit_trembl_plants=tr|A0A151SHB5|A0A151SHB5_CAJCA Glucose-6-phosphate 1-dehydrogenase LjG1.1_chr3 PGSB exon 76862641 76862686 . + .	Glucose-6-phosphate 1-dehydrogenase; TAIR: AT5G35790.1 glucose-6-phosphate dehydrogenase 1; Swiss-Prot: sp|Q43727|G6PD1_ARATH Glucose-6-phosphate 1-dehydrogenase 1, chloroplastic; TrEMBL-Plants: tr|A0A1J7GH85|A0A1J7GH85_LUPAN Uncharacterized protein; Found in the gene: LotjaGi3g1v0375900, Glucose-6-phosphate 1-dehydrogenase; TAIR: AT5G35790.1 glucose-6-phosphate dehydrogenase 1; Swiss-Prot: sp|Q43839|G6PDC_SOLTU Glucose-6-phosphate 1-dehydrogenase, chloroplastic; TrEMBL-Plants: tr|A0A0R0IXV4|A0A0R0IXV4_SOYBN Glucose-6-phosphate 1-dehydrogenase; Found in the gene: LotjaGi3g1v0375900, Glucose-6-phosphate 1-dehydrogenase; TAIR: AT5G35790.1 glucose-6-phosphate dehydrogenase 1; Swiss-Prot: sp|Q43839|G6PDC_SOLTU Glucose-6-phosphate 1-dehydrogenase, chloroplastic; TrEMBL-Plants: tr|A0A151SHB5|A0A151SHB5_CAJCA Glucose-6-phosphate 1-dehydrogenase; Found in the gene: LotjaGi3g1v0375900
LotjaGi3g1v0375900.1.nasc006	LotjaGi3g1v0375900	LotjaGi3g1v0375900	LotjaGi3g1v0375900.1.nasc006.p1																						TRUE	0.99293	1465	314	0.37308	8.26596	1	0.999939	coding	LjG1.1_chr3	76859968	76868086	8119	+		GO:0004345, GO:0005975, GO:0006006, GO:0006098, GO:0016491, GO:0016614, GO:0050661, GO:0055114	Glucose-6-phosphate 1-dehydrogenase;interpro_id=IPR001282 (Glucose-6-phosphate dehydrogenase);gene_ontology_id=GO:0004345, GO:0005975, GO:0006006, GO:0006098, GO:0016491, GO:0050661, GO:0055114;best_blast_hit_tair=AT5G35790.1 glucose-6-phosphate dehydrogenase 1;best_blast_hit_sprot=sp|Q43839|G6PDC_SOLTU Glucose-6-phosphate 1-dehydrogenase, chloroplastic;best_blast_hit_trembl_plants=tr|A0A0R0IXV4|A0A0R0IXV4_SOYBN Glucose-6-phosphate 1-dehydrogenase LjG1.1_chr3 PGSB five_prime_UTR 76859968 76860399 . + . , Glucose-6-phosphate 1-dehydrogenase;interpro_id=IPR001282 (Glucose-6-phosphate dehydrogenase);gene_ontology_id=GO:0004345, GO:0005975, GO:0006006, GO:0006098, GO:0016491, GO:0050661, GO:0055114;best_blast_hit_tair=AT5G35790.1 glucose-6-phosphate dehydrogenase 1;best_blast_hit_sprot=sp|Q43839|G6PDC_SOLTU Glucose-6-phosphate 1-dehydrogenase, chloroplastic;best_blast_hit_trembl_plants=tr|A0A151SHB5|A0A151SHB5_CAJCA Glucose-6-phosphate 1-dehydrogenase LjG1.1_chr3 PGSB exon 76861081 76861111 . + . , Glucose-6-phosphate 1-dehydrogenase;interpro_id=IPR016040 (NAD(P)-binding domain), IPR022675 (Glucose-6-phosphate dehydrogenase%2C C-terminal);gene_ontology_id=GO:0004345, GO:0005975, GO:0006006, GO:0006098, GO:0016491, GO:0050661, GO:0055114;best_blast_hit_tair=AT5G35790.1 glucose-6-phosphate dehydrogenase 1;best_blast_hit_sprot=sp|Q43727|G6PD1_ARATH Glucose-6-phosphate 1-dehydrogenase 1, chloroplastic;best_blast_hit_trembl_plants=tr|A0A1J7GH85|A0A1J7GH85_LUPAN Uncharacterized protein LjG1.1_chr3 PGSB exon 76862069 76862164 . + . , Glucose-6-phosphate 1-dehydrogenase;interpro_id=IPR022675 (Glucose-6-phosphate dehydrogenase%2C C-terminal);gene_ontology_id=GO:0004345, GO:0005975, GO:0006006, GO:0006098, GO:0016491, GO:0050661, GO:0055114;best_blast_hit_tair=AT5G35790.1 glucose-6-phosphate dehydrogenase 1;best_blast_hit_sprot=sp|Q43839|G6PDC_SOLTU Glucose-6-phosphate 1-dehydrogenase, chloroplastic;best_blast_hit_trembl_plants=tr|A0A151SHB5|A0A151SHB5_CAJCA Glucose-6-phosphate 1-dehydrogenase LjG1.1_chr3 PGSB exon 76862641 76862686 . + .	Glucose-6-phosphate 1-dehydrogenase; TAIR: AT5G35790.1 glucose-6-phosphate dehydrogenase 1; Swiss-Prot: sp|Q43727|G6PD1_ARATH Glucose-6-phosphate 1-dehydrogenase 1, chloroplastic; TrEMBL-Plants: tr|A0A1J7GH85|A0A1J7GH85_LUPAN Uncharacterized protein; Found in the gene: LotjaGi3g1v0375900, Glucose-6-phosphate 1-dehydrogenase; TAIR: AT5G35790.1 glucose-6-phosphate dehydrogenase 1; Swiss-Prot: sp|Q43839|G6PDC_SOLTU Glucose-6-phosphate 1-dehydrogenase, chloroplastic; TrEMBL-Plants: tr|A0A0R0IXV4|A0A0R0IXV4_SOYBN Glucose-6-phosphate 1-dehydrogenase; Found in the gene: LotjaGi3g1v0375900, Glucose-6-phosphate 1-dehydrogenase; TAIR: AT5G35790.1 glucose-6-phosphate dehydrogenase 1; Swiss-Prot: sp|Q43839|G6PDC_SOLTU Glucose-6-phosphate 1-dehydrogenase, chloroplastic; TrEMBL-Plants: tr|A0A151SHB5|A0A151SHB5_CAJCA Glucose-6-phosphate 1-dehydrogenase; Found in the gene: LotjaGi3g1v0375900
LotjaGi3g1v0375900.1.nasc007	LotjaGi3g1v0375900	LotjaGi3g1v0375900	LotjaGi3g1v0375900.1.nasc007.p1																						TRUE	0.99137	1618	367	0.40772	7.02265	1	1	coding	LjG1.1_chr3	76859968	76868086	8119	+		GO:0004345, GO:0005975, GO:0006006, GO:0006098, GO:0016491, GO:0016614, GO:0050661, GO:0055114	Glucose-6-phosphate 1-dehydrogenase;interpro_id=IPR001282 (Glucose-6-phosphate dehydrogenase);gene_ontology_id=GO:0004345, GO:0005975, GO:0006006, GO:0006098, GO:0016491, GO:0050661, GO:0055114;best_blast_hit_tair=AT5G35790.1 glucose-6-phosphate dehydrogenase 1;best_blast_hit_sprot=sp|Q43839|G6PDC_SOLTU Glucose-6-phosphate 1-dehydrogenase, chloroplastic;best_blast_hit_trembl_plants=tr|A0A0R0IXV4|A0A0R0IXV4_SOYBN Glucose-6-phosphate 1-dehydrogenase LjG1.1_chr3 PGSB five_prime_UTR 76859968 76860399 . + . , Glucose-6-phosphate 1-dehydrogenase;interpro_id=IPR001282 (Glucose-6-phosphate dehydrogenase);gene_ontology_id=GO:0004345, GO:0005975, GO:0006006, GO:0006098, GO:0016491, GO:0050661, GO:0055114;best_blast_hit_tair=AT5G35790.1 glucose-6-phosphate dehydrogenase 1;best_blast_hit_sprot=sp|Q43839|G6PDC_SOLTU Glucose-6-phosphate 1-dehydrogenase, chloroplastic;best_blast_hit_trembl_plants=tr|A0A151SHB5|A0A151SHB5_CAJCA Glucose-6-phosphate 1-dehydrogenase LjG1.1_chr3 PGSB exon 76861081 76861111 . + . , Glucose-6-phosphate 1-dehydrogenase;interpro_id=IPR016040 (NAD(P)-binding domain), IPR022675 (Glucose-6-phosphate dehydrogenase%2C C-terminal);gene_ontology_id=GO:0004345, GO:0005975, GO:0006006, GO:0006098, GO:0016491, GO:0050661, GO:0055114;best_blast_hit_tair=AT5G35790.1 glucose-6-phosphate dehydrogenase 1;best_blast_hit_sprot=sp|Q43727|G6PD1_ARATH Glucose-6-phosphate 1-dehydrogenase 1, chloroplastic;best_blast_hit_trembl_plants=tr|A0A1J7GH85|A0A1J7GH85_LUPAN Uncharacterized protein LjG1.1_chr3 PGSB exon 76862069 76862164 . + . , Glucose-6-phosphate 1-dehydrogenase;interpro_id=IPR022675 (Glucose-6-phosphate dehydrogenase%2C C-terminal);gene_ontology_id=GO:0004345, GO:0005975, GO:0006006, GO:0006098, GO:0016491, GO:0050661, GO:0055114;best_blast_hit_tair=AT5G35790.1 glucose-6-phosphate dehydrogenase 1;best_blast_hit_sprot=sp|Q43839|G6PDC_SOLTU Glucose-6-phosphate 1-dehydrogenase, chloroplastic;best_blast_hit_trembl_plants=tr|A0A151SHB5|A0A151SHB5_CAJCA Glucose-6-phosphate 1-dehydrogenase LjG1.1_chr3 PGSB exon 76862641 76862686 . + .	Glucose-6-phosphate 1-dehydrogenase; TAIR: AT5G35790.1 glucose-6-phosphate dehydrogenase 1; Swiss-Prot: sp|Q43727|G6PD1_ARATH Glucose-6-phosphate 1-dehydrogenase 1, chloroplastic; TrEMBL-Plants: tr|A0A1J7GH85|A0A1J7GH85_LUPAN Uncharacterized protein; Found in the gene: LotjaGi3g1v0375900, Glucose-6-phosphate 1-dehydrogenase; TAIR: AT5G35790.1 glucose-6-phosphate dehydrogenase 1; Swiss-Prot: sp|Q43839|G6PDC_SOLTU Glucose-6-phosphate 1-dehydrogenase, chloroplastic; TrEMBL-Plants: tr|A0A0R0IXV4|A0A0R0IXV4_SOYBN Glucose-6-phosphate 1-dehydrogenase; Found in the gene: LotjaGi3g1v0375900, Glucose-6-phosphate 1-dehydrogenase; TAIR: AT5G35790.1 glucose-6-phosphate dehydrogenase 1; Swiss-Prot: sp|Q43839|G6PDC_SOLTU Glucose-6-phosphate 1-dehydrogenase, chloroplastic; TrEMBL-Plants: tr|A0A151SHB5|A0A151SHB5_CAJCA Glucose-6-phosphate 1-dehydrogenase; Found in the gene: LotjaGi3g1v0375900
LotjaGi3g1v0375900.1.nasc008	LotjaGi3g1v0375900	LotjaGi3g1v0375900	LotjaGi3g1v0375900.1.nasc008.p1																						TRUE	0.99236	1817	440	0.45748	8.65677	1	1	coding	LjG1.1_chr3	76859968	76868086	8119	+		GO:0004345, GO:0005975, GO:0006006, GO:0006098, GO:0016491, GO:0016614, GO:0050661, GO:0055114	Glucose-6-phosphate 1-dehydrogenase;interpro_id=IPR001282 (Glucose-6-phosphate dehydrogenase);gene_ontology_id=GO:0004345, GO:0005975, GO:0006006, GO:0006098, GO:0016491, GO:0050661, GO:0055114;best_blast_hit_tair=AT5G35790.1 glucose-6-phosphate dehydrogenase 1;best_blast_hit_sprot=sp|Q43839|G6PDC_SOLTU Glucose-6-phosphate 1-dehydrogenase, chloroplastic;best_blast_hit_trembl_plants=tr|A0A0R0IXV4|A0A0R0IXV4_SOYBN Glucose-6-phosphate 1-dehydrogenase LjG1.1_chr3 PGSB five_prime_UTR 76859968 76860399 . + . , Glucose-6-phosphate 1-dehydrogenase;interpro_id=IPR001282 (Glucose-6-phosphate dehydrogenase);gene_ontology_id=GO:0004345, GO:0005975, GO:0006006, GO:0006098, GO:0016491, GO:0050661, GO:0055114;best_blast_hit_tair=AT5G35790.1 glucose-6-phosphate dehydrogenase 1;best_blast_hit_sprot=sp|Q43839|G6PDC_SOLTU Glucose-6-phosphate 1-dehydrogenase, chloroplastic;best_blast_hit_trembl_plants=tr|A0A151SHB5|A0A151SHB5_CAJCA Glucose-6-phosphate 1-dehydrogenase LjG1.1_chr3 PGSB exon 76861081 76861111 . + . , Glucose-6-phosphate 1-dehydrogenase;interpro_id=IPR016040 (NAD(P)-binding domain), IPR022675 (Glucose-6-phosphate dehydrogenase%2C C-terminal);gene_ontology_id=GO:0004345, GO:0005975, GO:0006006, GO:0006098, GO:0016491, GO:0050661, GO:0055114;best_blast_hit_tair=AT5G35790.1 glucose-6-phosphate dehydrogenase 1;best_blast_hit_sprot=sp|Q43727|G6PD1_ARATH Glucose-6-phosphate 1-dehydrogenase 1, chloroplastic;best_blast_hit_trembl_plants=tr|A0A1J7GH85|A0A1J7GH85_LUPAN Uncharacterized protein LjG1.1_chr3 PGSB exon 76862069 76862164 . + . , Glucose-6-phosphate 1-dehydrogenase;interpro_id=IPR022675 (Glucose-6-phosphate dehydrogenase%2C C-terminal);gene_ontology_id=GO:0004345, GO:0005975, GO:0006006, GO:0006098, GO:0016491, GO:0050661, GO:0055114;best_blast_hit_tair=AT5G35790.1 glucose-6-phosphate dehydrogenase 1;best_blast_hit_sprot=sp|Q43839|G6PDC_SOLTU Glucose-6-phosphate 1-dehydrogenase, chloroplastic;best_blast_hit_trembl_plants=tr|A0A151SHB5|A0A151SHB5_CAJCA Glucose-6-phosphate 1-dehydrogenase LjG1.1_chr3 PGSB exon 76862641 76862686 . + .	Glucose-6-phosphate 1-dehydrogenase; TAIR: AT5G35790.1 glucose-6-phosphate dehydrogenase 1; Swiss-Prot: sp|Q43727|G6PD1_ARATH Glucose-6-phosphate 1-dehydrogenase 1, chloroplastic; TrEMBL-Plants: tr|A0A1J7GH85|A0A1J7GH85_LUPAN Uncharacterized protein; Found in the gene: LotjaGi3g1v0375900, Glucose-6-phosphate 1-dehydrogenase; TAIR: AT5G35790.1 glucose-6-phosphate dehydrogenase 1; Swiss-Prot: sp|Q43839|G6PDC_SOLTU Glucose-6-phosphate 1-dehydrogenase, chloroplastic; TrEMBL-Plants: tr|A0A0R0IXV4|A0A0R0IXV4_SOYBN Glucose-6-phosphate 1-dehydrogenase; Found in the gene: LotjaGi3g1v0375900, Glucose-6-phosphate 1-dehydrogenase; TAIR: AT5G35790.1 glucose-6-phosphate dehydrogenase 1; Swiss-Prot: sp|Q43839|G6PDC_SOLTU Glucose-6-phosphate 1-dehydrogenase, chloroplastic; TrEMBL-Plants: tr|A0A151SHB5|A0A151SHB5_CAJCA Glucose-6-phosphate 1-dehydrogenase; Found in the gene: LotjaGi3g1v0375900
LotjaGi3g1v0375900.1.nasc009	LotjaGi3g1v0375900	LotjaGi3g1v0375900	LotjaGi3g1v0375900.1.nasc009.p1																						TRUE	0.99438	2638	498	0.40949	8.89214	1	1	coding	LjG1.1_chr3	76859968	76868086	8119	+		GO:0004345, GO:0005975, GO:0006006, GO:0006098, GO:0016491, GO:0016614, GO:0050661, GO:0055114	Glucose-6-phosphate 1-dehydrogenase;interpro_id=IPR001282 (Glucose-6-phosphate dehydrogenase);gene_ontology_id=GO:0004345, GO:0005975, GO:0006006, GO:0006098, GO:0016491, GO:0050661, GO:0055114;best_blast_hit_tair=AT5G35790.1 glucose-6-phosphate dehydrogenase 1;best_blast_hit_sprot=sp|Q43839|G6PDC_SOLTU Glucose-6-phosphate 1-dehydrogenase, chloroplastic;best_blast_hit_trembl_plants=tr|A0A0R0IXV4|A0A0R0IXV4_SOYBN Glucose-6-phosphate 1-dehydrogenase LjG1.1_chr3 PGSB five_prime_UTR 76859968 76860399 . + . , Glucose-6-phosphate 1-dehydrogenase;interpro_id=IPR001282 (Glucose-6-phosphate dehydrogenase);gene_ontology_id=GO:0004345, GO:0005975, GO:0006006, GO:0006098, GO:0016491, GO:0050661, GO:0055114;best_blast_hit_tair=AT5G35790.1 glucose-6-phosphate dehydrogenase 1;best_blast_hit_sprot=sp|Q43839|G6PDC_SOLTU Glucose-6-phosphate 1-dehydrogenase, chloroplastic;best_blast_hit_trembl_plants=tr|A0A151SHB5|A0A151SHB5_CAJCA Glucose-6-phosphate 1-dehydrogenase LjG1.1_chr3 PGSB exon 76861081 76861111 . + . , Glucose-6-phosphate 1-dehydrogenase;interpro_id=IPR016040 (NAD(P)-binding domain), IPR022675 (Glucose-6-phosphate dehydrogenase%2C C-terminal);gene_ontology_id=GO:0004345, GO:0005975, GO:0006006, GO:0006098, GO:0016491, GO:0050661, GO:0055114;best_blast_hit_tair=AT5G35790.1 glucose-6-phosphate dehydrogenase 1;best_blast_hit_sprot=sp|Q43727|G6PD1_ARATH Glucose-6-phosphate 1-dehydrogenase 1, chloroplastic;best_blast_hit_trembl_plants=tr|A0A1J7GH85|A0A1J7GH85_LUPAN Uncharacterized protein LjG1.1_chr3 PGSB exon 76862069 76862164 . + . , Glucose-6-phosphate 1-dehydrogenase;interpro_id=IPR022675 (Glucose-6-phosphate dehydrogenase%2C C-terminal);gene_ontology_id=GO:0004345, GO:0005975, GO:0006006, GO:0006098, GO:0016491, GO:0050661, GO:0055114;best_blast_hit_tair=AT5G35790.1 glucose-6-phosphate dehydrogenase 1;best_blast_hit_sprot=sp|Q43839|G6PDC_SOLTU Glucose-6-phosphate 1-dehydrogenase, chloroplastic;best_blast_hit_trembl_plants=tr|A0A151SHB5|A0A151SHB5_CAJCA Glucose-6-phosphate 1-dehydrogenase LjG1.1_chr3 PGSB exon 76862641 76862686 . + .	Glucose-6-phosphate 1-dehydrogenase; TAIR: AT5G35790.1 glucose-6-phosphate dehydrogenase 1; Swiss-Prot: sp|Q43727|G6PD1_ARATH Glucose-6-phosphate 1-dehydrogenase 1, chloroplastic; TrEMBL-Plants: tr|A0A1J7GH85|A0A1J7GH85_LUPAN Uncharacterized protein; Found in the gene: LotjaGi3g1v0375900, Glucose-6-phosphate 1-dehydrogenase; TAIR: AT5G35790.1 glucose-6-phosphate dehydrogenase 1; Swiss-Prot: sp|Q43839|G6PDC_SOLTU Glucose-6-phosphate 1-dehydrogenase, chloroplastic; TrEMBL-Plants: tr|A0A0R0IXV4|A0A0R0IXV4_SOYBN Glucose-6-phosphate 1-dehydrogenase; Found in the gene: LotjaGi3g1v0375900, Glucose-6-phosphate 1-dehydrogenase; TAIR: AT5G35790.1 glucose-6-phosphate dehydrogenase 1; Swiss-Prot: sp|Q43839|G6PDC_SOLTU Glucose-6-phosphate 1-dehydrogenase, chloroplastic; TrEMBL-Plants: tr|A0A151SHB5|A0A151SHB5_CAJCA Glucose-6-phosphate 1-dehydrogenase; Found in the gene: LotjaGi3g1v0375900
LotjaGi3g1v0375900.2.nasc001	LotjaGi3g1v0375900	LotjaGi3g1v0375900																									231	6	0.40109	4.05003	1	0.00477234	noncoding	LjG1.1_chr3	76859968	76868086	8119	+		GO:0004345, GO:0005975, GO:0006006, GO:0006098, GO:0016491, GO:0016614, GO:0050661, GO:0055114	Glucose-6-phosphate 1-dehydrogenase;interpro_id=IPR001282 (Glucose-6-phosphate dehydrogenase);gene_ontology_id=GO:0004345, GO:0005975, GO:0006006, GO:0006098, GO:0016491, GO:0050661, GO:0055114;best_blast_hit_tair=AT5G35790.1 glucose-6-phosphate dehydrogenase 1;best_blast_hit_sprot=sp|Q43839|G6PDC_SOLTU Glucose-6-phosphate 1-dehydrogenase, chloroplastic;best_blast_hit_trembl_plants=tr|A0A0R0IXV4|A0A0R0IXV4_SOYBN Glucose-6-phosphate 1-dehydrogenase LjG1.1_chr3 PGSB five_prime_UTR 76859968 76860399 . + . , Glucose-6-phosphate 1-dehydrogenase;interpro_id=IPR001282 (Glucose-6-phosphate dehydrogenase);gene_ontology_id=GO:0004345, GO:0005975, GO:0006006, GO:0006098, GO:0016491, GO:0050661, GO:0055114;best_blast_hit_tair=AT5G35790.1 glucose-6-phosphate dehydrogenase 1;best_blast_hit_sprot=sp|Q43839|G6PDC_SOLTU Glucose-6-phosphate 1-dehydrogenase, chloroplastic;best_blast_hit_trembl_plants=tr|A0A151SHB5|A0A151SHB5_CAJCA Glucose-6-phosphate 1-dehydrogenase LjG1.1_chr3 PGSB exon 76861081 76861111 . + . , Glucose-6-phosphate 1-dehydrogenase;interpro_id=IPR016040 (NAD(P)-binding domain), IPR022675 (Glucose-6-phosphate dehydrogenase%2C C-terminal);gene_ontology_id=GO:0004345, GO:0005975, GO:0006006, GO:0006098, GO:0016491, GO:0050661, GO:0055114;best_blast_hit_tair=AT5G35790.1 glucose-6-phosphate dehydrogenase 1;best_blast_hit_sprot=sp|Q43727|G6PD1_ARATH Glucose-6-phosphate 1-dehydrogenase 1, chloroplastic;best_blast_hit_trembl_plants=tr|A0A1J7GH85|A0A1J7GH85_LUPAN Uncharacterized protein LjG1.1_chr3 PGSB exon 76862069 76862164 . + . , Glucose-6-phosphate 1-dehydrogenase;interpro_id=IPR022675 (Glucose-6-phosphate dehydrogenase%2C C-terminal);gene_ontology_id=GO:0004345, GO:0005975, GO:0006006, GO:0006098, GO:0016491, GO:0050661, GO:0055114;best_blast_hit_tair=AT5G35790.1 glucose-6-phosphate dehydrogenase 1;best_blast_hit_sprot=sp|Q43839|G6PDC_SOLTU Glucose-6-phosphate 1-dehydrogenase, chloroplastic;best_blast_hit_trembl_plants=tr|A0A151SHB5|A0A151SHB5_CAJCA Glucose-6-phosphate 1-dehydrogenase LjG1.1_chr3 PGSB exon 76862641 76862686 . + .	Glucose-6-phosphate 1-dehydrogenase; TAIR: AT5G35790.1 glucose-6-phosphate dehydrogenase 1; Swiss-Prot: sp|Q43727|G6PD1_ARATH Glucose-6-phosphate 1-dehydrogenase 1, chloroplastic; TrEMBL-Plants: tr|A0A1J7GH85|A0A1J7GH85_LUPAN Uncharacterized protein; Found in the gene: LotjaGi3g1v0375900, Glucose-6-phosphate 1-dehydrogenase; TAIR: AT5G35790.1 glucose-6-phosphate dehydrogenase 1; Swiss-Prot: sp|Q43839|G6PDC_SOLTU Glucose-6-phosphate 1-dehydrogenase, chloroplastic; TrEMBL-Plants: tr|A0A0R0IXV4|A0A0R0IXV4_SOYBN Glucose-6-phosphate 1-dehydrogenase; Found in the gene: LotjaGi3g1v0375900, Glucose-6-phosphate 1-dehydrogenase; TAIR: AT5G35790.1 glucose-6-phosphate dehydrogenase 1; Swiss-Prot: sp|Q43839|G6PDC_SOLTU Glucose-6-phosphate 1-dehydrogenase, chloroplastic; TrEMBL-Plants: tr|A0A151SHB5|A0A151SHB5_CAJCA Glucose-6-phosphate 1-dehydrogenase; Found in the gene: LotjaGi3g1v0375900
LotjaGi3g1v0375900.2.nasc002	LotjaGi3g1v0375900	LotjaGi3g1v0375900																									352	22	0.38985	7.9333	1	0.00498163	noncoding	LjG1.1_chr3	76859968	76868086	8119	+		GO:0004345, GO:0005975, GO:0006006, GO:0006098, GO:0016491, GO:0016614, GO:0050661, GO:0055114	Glucose-6-phosphate 1-dehydrogenase;interpro_id=IPR001282 (Glucose-6-phosphate dehydrogenase);gene_ontology_id=GO:0004345, GO:0005975, GO:0006006, GO:0006098, GO:0016491, GO:0050661, GO:0055114;best_blast_hit_tair=AT5G35790.1 glucose-6-phosphate dehydrogenase 1;best_blast_hit_sprot=sp|Q43839|G6PDC_SOLTU Glucose-6-phosphate 1-dehydrogenase, chloroplastic;best_blast_hit_trembl_plants=tr|A0A0R0IXV4|A0A0R0IXV4_SOYBN Glucose-6-phosphate 1-dehydrogenase LjG1.1_chr3 PGSB five_prime_UTR 76859968 76860399 . + . , Glucose-6-phosphate 1-dehydrogenase;interpro_id=IPR001282 (Glucose-6-phosphate dehydrogenase);gene_ontology_id=GO:0004345, GO:0005975, GO:0006006, GO:0006098, GO:0016491, GO:0050661, GO:0055114;best_blast_hit_tair=AT5G35790.1 glucose-6-phosphate dehydrogenase 1;best_blast_hit_sprot=sp|Q43839|G6PDC_SOLTU Glucose-6-phosphate 1-dehydrogenase, chloroplastic;best_blast_hit_trembl_plants=tr|A0A151SHB5|A0A151SHB5_CAJCA Glucose-6-phosphate 1-dehydrogenase LjG1.1_chr3 PGSB exon 76861081 76861111 . + . , Glucose-6-phosphate 1-dehydrogenase;interpro_id=IPR016040 (NAD(P)-binding domain), IPR022675 (Glucose-6-phosphate dehydrogenase%2C C-terminal);gene_ontology_id=GO:0004345, GO:0005975, GO:0006006, GO:0006098, GO:0016491, GO:0050661, GO:0055114;best_blast_hit_tair=AT5G35790.1 glucose-6-phosphate dehydrogenase 1;best_blast_hit_sprot=sp|Q43727|G6PD1_ARATH Glucose-6-phosphate 1-dehydrogenase 1, chloroplastic;best_blast_hit_trembl_plants=tr|A0A1J7GH85|A0A1J7GH85_LUPAN Uncharacterized protein LjG1.1_chr3 PGSB exon 76862069 76862164 . + . , Glucose-6-phosphate 1-dehydrogenase;interpro_id=IPR022675 (Glucose-6-phosphate dehydrogenase%2C C-terminal);gene_ontology_id=GO:0004345, GO:0005975, GO:0006006, GO:0006098, GO:0016491, GO:0050661, GO:0055114;best_blast_hit_tair=AT5G35790.1 glucose-6-phosphate dehydrogenase 1;best_blast_hit_sprot=sp|Q43839|G6PDC_SOLTU Glucose-6-phosphate 1-dehydrogenase, chloroplastic;best_blast_hit_trembl_plants=tr|A0A151SHB5|A0A151SHB5_CAJCA Glucose-6-phosphate 1-dehydrogenase LjG1.1_chr3 PGSB exon 76862641 76862686 . + .	Glucose-6-phosphate 1-dehydrogenase; TAIR: AT5G35790.1 glucose-6-phosphate dehydrogenase 1; Swiss-Prot: sp|Q43727|G6PD1_ARATH Glucose-6-phosphate 1-dehydrogenase 1, chloroplastic; TrEMBL-Plants: tr|A0A1J7GH85|A0A1J7GH85_LUPAN Uncharacterized protein; Found in the gene: LotjaGi3g1v0375900, Glucose-6-phosphate 1-dehydrogenase; TAIR: AT5G35790.1 glucose-6-phosphate dehydrogenase 1; Swiss-Prot: sp|Q43839|G6PDC_SOLTU Glucose-6-phosphate 1-dehydrogenase, chloroplastic; TrEMBL-Plants: tr|A0A0R0IXV4|A0A0R0IXV4_SOYBN Glucose-6-phosphate 1-dehydrogenase; Found in the gene: LotjaGi3g1v0375900, Glucose-6-phosphate 1-dehydrogenase; TAIR: AT5G35790.1 glucose-6-phosphate dehydrogenase 1; Swiss-Prot: sp|Q43839|G6PDC_SOLTU Glucose-6-phosphate 1-dehydrogenase, chloroplastic; TrEMBL-Plants: tr|A0A151SHB5|A0A151SHB5_CAJCA Glucose-6-phosphate 1-dehydrogenase; Found in the gene: LotjaGi3g1v0375900
LotjaGi3g1v0375900.2.nasc003	LotjaGi3g1v0375900	LotjaGi3g1v0375900																									639	22	0.36354	9.48925	1	0.0072913	noncoding	LjG1.1_chr3	76859968	76868086	8119	+		GO:0004345, GO:0005975, GO:0006006, GO:0006098, GO:0016491, GO:0016614, GO:0050661, GO:0055114	Glucose-6-phosphate 1-dehydrogenase;interpro_id=IPR001282 (Glucose-6-phosphate dehydrogenase);gene_ontology_id=GO:0004345, GO:0005975, GO:0006006, GO:0006098, GO:0016491, GO:0050661, GO:0055114;best_blast_hit_tair=AT5G35790.1 glucose-6-phosphate dehydrogenase 1;best_blast_hit_sprot=sp|Q43839|G6PDC_SOLTU Glucose-6-phosphate 1-dehydrogenase, chloroplastic;best_blast_hit_trembl_plants=tr|A0A0R0IXV4|A0A0R0IXV4_SOYBN Glucose-6-phosphate 1-dehydrogenase LjG1.1_chr3 PGSB five_prime_UTR 76859968 76860399 . + . , Glucose-6-phosphate 1-dehydrogenase;interpro_id=IPR001282 (Glucose-6-phosphate dehydrogenase);gene_ontology_id=GO:0004345, GO:0005975, GO:0006006, GO:0006098, GO:0016491, GO:0050661, GO:0055114;best_blast_hit_tair=AT5G35790.1 glucose-6-phosphate dehydrogenase 1;best_blast_hit_sprot=sp|Q43839|G6PDC_SOLTU Glucose-6-phosphate 1-dehydrogenase, chloroplastic;best_blast_hit_trembl_plants=tr|A0A151SHB5|A0A151SHB5_CAJCA Glucose-6-phosphate 1-dehydrogenase LjG1.1_chr3 PGSB exon 76861081 76861111 . + . , Glucose-6-phosphate 1-dehydrogenase;interpro_id=IPR016040 (NAD(P)-binding domain), IPR022675 (Glucose-6-phosphate dehydrogenase%2C C-terminal);gene_ontology_id=GO:0004345, GO:0005975, GO:0006006, GO:0006098, GO:0016491, GO:0050661, GO:0055114;best_blast_hit_tair=AT5G35790.1 glucose-6-phosphate dehydrogenase 1;best_blast_hit_sprot=sp|Q43727|G6PD1_ARATH Glucose-6-phosphate 1-dehydrogenase 1, chloroplastic;best_blast_hit_trembl_plants=tr|A0A1J7GH85|A0A1J7GH85_LUPAN Uncharacterized protein LjG1.1_chr3 PGSB exon 76862069 76862164 . + . , Glucose-6-phosphate 1-dehydrogenase;interpro_id=IPR022675 (Glucose-6-phosphate dehydrogenase%2C C-terminal);gene_ontology_id=GO:0004345, GO:0005975, GO:0006006, GO:0006098, GO:0016491, GO:0050661, GO:0055114;best_blast_hit_tair=AT5G35790.1 glucose-6-phosphate dehydrogenase 1;best_blast_hit_sprot=sp|Q43839|G6PDC_SOLTU Glucose-6-phosphate 1-dehydrogenase, chloroplastic;best_blast_hit_trembl_plants=tr|A0A151SHB5|A0A151SHB5_CAJCA Glucose-6-phosphate 1-dehydrogenase LjG1.1_chr3 PGSB exon 76862641 76862686 . + .	Glucose-6-phosphate 1-dehydrogenase; TAIR: AT5G35790.1 glucose-6-phosphate dehydrogenase 1; Swiss-Prot: sp|Q43727|G6PD1_ARATH Glucose-6-phosphate 1-dehydrogenase 1, chloroplastic; TrEMBL-Plants: tr|A0A1J7GH85|A0A1J7GH85_LUPAN Uncharacterized protein; Found in the gene: LotjaGi3g1v0375900, Glucose-6-phosphate 1-dehydrogenase; TAIR: AT5G35790.1 glucose-6-phosphate dehydrogenase 1; Swiss-Prot: sp|Q43839|G6PDC_SOLTU Glucose-6-phosphate 1-dehydrogenase, chloroplastic; TrEMBL-Plants: tr|A0A0R0IXV4|A0A0R0IXV4_SOYBN Glucose-6-phosphate 1-dehydrogenase; Found in the gene: LotjaGi3g1v0375900, Glucose-6-phosphate 1-dehydrogenase; TAIR: AT5G35790.1 glucose-6-phosphate dehydrogenase 1; Swiss-Prot: sp|Q43839|G6PDC_SOLTU Glucose-6-phosphate 1-dehydrogenase, chloroplastic; TrEMBL-Plants: tr|A0A151SHB5|A0A151SHB5_CAJCA Glucose-6-phosphate 1-dehydrogenase; Found in the gene: LotjaGi3g1v0375900
LotjaGi3g1v0375900.2.nasc007	LotjaGi3g1v0375900	LotjaGi3g1v0375900	LotjaGi3g1v0375900.2.nasc007.p1																						TRUE	0.99144	1036	232	0.43872	6.83201	1	0.999739	coding	LjG1.1_chr3	76859968	76868086	8119	+		GO:0004345, GO:0005975, GO:0006006, GO:0006098, GO:0016491, GO:0016614, GO:0050661, GO:0055114	Glucose-6-phosphate 1-dehydrogenase;interpro_id=IPR001282 (Glucose-6-phosphate dehydrogenase);gene_ontology_id=GO:0004345, GO:0005975, GO:0006006, GO:0006098, GO:0016491, GO:0050661, GO:0055114;best_blast_hit_tair=AT5G35790.1 glucose-6-phosphate dehydrogenase 1;best_blast_hit_sprot=sp|Q43839|G6PDC_SOLTU Glucose-6-phosphate 1-dehydrogenase, chloroplastic;best_blast_hit_trembl_plants=tr|A0A0R0IXV4|A0A0R0IXV4_SOYBN Glucose-6-phosphate 1-dehydrogenase LjG1.1_chr3 PGSB five_prime_UTR 76859968 76860399 . + . , Glucose-6-phosphate 1-dehydrogenase;interpro_id=IPR001282 (Glucose-6-phosphate dehydrogenase);gene_ontology_id=GO:0004345, GO:0005975, GO:0006006, GO:0006098, GO:0016491, GO:0050661, GO:0055114;best_blast_hit_tair=AT5G35790.1 glucose-6-phosphate dehydrogenase 1;best_blast_hit_sprot=sp|Q43839|G6PDC_SOLTU Glucose-6-phosphate 1-dehydrogenase, chloroplastic;best_blast_hit_trembl_plants=tr|A0A151SHB5|A0A151SHB5_CAJCA Glucose-6-phosphate 1-dehydrogenase LjG1.1_chr3 PGSB exon 76861081 76861111 . + . , Glucose-6-phosphate 1-dehydrogenase;interpro_id=IPR016040 (NAD(P)-binding domain), IPR022675 (Glucose-6-phosphate dehydrogenase%2C C-terminal);gene_ontology_id=GO:0004345, GO:0005975, GO:0006006, GO:0006098, GO:0016491, GO:0050661, GO:0055114;best_blast_hit_tair=AT5G35790.1 glucose-6-phosphate dehydrogenase 1;best_blast_hit_sprot=sp|Q43727|G6PD1_ARATH Glucose-6-phosphate 1-dehydrogenase 1, chloroplastic;best_blast_hit_trembl_plants=tr|A0A1J7GH85|A0A1J7GH85_LUPAN Uncharacterized protein LjG1.1_chr3 PGSB exon 76862069 76862164 . + . , Glucose-6-phosphate 1-dehydrogenase;interpro_id=IPR022675 (Glucose-6-phosphate dehydrogenase%2C C-terminal);gene_ontology_id=GO:0004345, GO:0005975, GO:0006006, GO:0006098, GO:0016491, GO:0050661, GO:0055114;best_blast_hit_tair=AT5G35790.1 glucose-6-phosphate dehydrogenase 1;best_blast_hit_sprot=sp|Q43839|G6PDC_SOLTU Glucose-6-phosphate 1-dehydrogenase, chloroplastic;best_blast_hit_trembl_plants=tr|A0A151SHB5|A0A151SHB5_CAJCA Glucose-6-phosphate 1-dehydrogenase LjG1.1_chr3 PGSB exon 76862641 76862686 . + .	Glucose-6-phosphate 1-dehydrogenase; TAIR: AT5G35790.1 glucose-6-phosphate dehydrogenase 1; Swiss-Prot: sp|Q43727|G6PD1_ARATH Glucose-6-phosphate 1-dehydrogenase 1, chloroplastic; TrEMBL-Plants: tr|A0A1J7GH85|A0A1J7GH85_LUPAN Uncharacterized protein; Found in the gene: LotjaGi3g1v0375900, Glucose-6-phosphate 1-dehydrogenase; TAIR: AT5G35790.1 glucose-6-phosphate dehydrogenase 1; Swiss-Prot: sp|Q43839|G6PDC_SOLTU Glucose-6-phosphate 1-dehydrogenase, chloroplastic; TrEMBL-Plants: tr|A0A0R0IXV4|A0A0R0IXV4_SOYBN Glucose-6-phosphate 1-dehydrogenase; Found in the gene: LotjaGi3g1v0375900, Glucose-6-phosphate 1-dehydrogenase; TAIR: AT5G35790.1 glucose-6-phosphate dehydrogenase 1; Swiss-Prot: sp|Q43839|G6PDC_SOLTU Glucose-6-phosphate 1-dehydrogenase, chloroplastic; TrEMBL-Plants: tr|A0A151SHB5|A0A151SHB5_CAJCA Glucose-6-phosphate 1-dehydrogenase; Found in the gene: LotjaGi3g1v0375900
LotjaGi3g1v0375900.2.nasc009	LotjaGi3g1v0375900	LotjaGi3g1v0375900	LotjaGi3g1v0375900.2.nasc009.p1																						TRUE	0.99563	2134	363	0.39378	9.11256	1	0.999996	coding	LjG1.1_chr3	76859968	76868086	8119	+		GO:0004345, GO:0005975, GO:0006006, GO:0006098, GO:0016491, GO:0016614, GO:0050661, GO:0055114	Glucose-6-phosphate 1-dehydrogenase;interpro_id=IPR001282 (Glucose-6-phosphate dehydrogenase);gene_ontology_id=GO:0004345, GO:0005975, GO:0006006, GO:0006098, GO:0016491, GO:0050661, GO:0055114;best_blast_hit_tair=AT5G35790.1 glucose-6-phosphate dehydrogenase 1;best_blast_hit_sprot=sp|Q43839|G6PDC_SOLTU Glucose-6-phosphate 1-dehydrogenase, chloroplastic;best_blast_hit_trembl_plants=tr|A0A0R0IXV4|A0A0R0IXV4_SOYBN Glucose-6-phosphate 1-dehydrogenase LjG1.1_chr3 PGSB five_prime_UTR 76859968 76860399 . + . , Glucose-6-phosphate 1-dehydrogenase;interpro_id=IPR001282 (Glucose-6-phosphate dehydrogenase);gene_ontology_id=GO:0004345, GO:0005975, GO:0006006, GO:0006098, GO:0016491, GO:0050661, GO:0055114;best_blast_hit_tair=AT5G35790.1 glucose-6-phosphate dehydrogenase 1;best_blast_hit_sprot=sp|Q43839|G6PDC_SOLTU Glucose-6-phosphate 1-dehydrogenase, chloroplastic;best_blast_hit_trembl_plants=tr|A0A151SHB5|A0A151SHB5_CAJCA Glucose-6-phosphate 1-dehydrogenase LjG1.1_chr3 PGSB exon 76861081 76861111 . + . , Glucose-6-phosphate 1-dehydrogenase;interpro_id=IPR016040 (NAD(P)-binding domain), IPR022675 (Glucose-6-phosphate dehydrogenase%2C C-terminal);gene_ontology_id=GO:0004345, GO:0005975, GO:0006006, GO:0006098, GO:0016491, GO:0050661, GO:0055114;best_blast_hit_tair=AT5G35790.1 glucose-6-phosphate dehydrogenase 1;best_blast_hit_sprot=sp|Q43727|G6PD1_ARATH Glucose-6-phosphate 1-dehydrogenase 1, chloroplastic;best_blast_hit_trembl_plants=tr|A0A1J7GH85|A0A1J7GH85_LUPAN Uncharacterized protein LjG1.1_chr3 PGSB exon 76862069 76862164 . + . , Glucose-6-phosphate 1-dehydrogenase;interpro_id=IPR022675 (Glucose-6-phosphate dehydrogenase%2C C-terminal);gene_ontology_id=GO:0004345, GO:0005975, GO:0006006, GO:0006098, GO:0016491, GO:0050661, GO:0055114;best_blast_hit_tair=AT5G35790.1 glucose-6-phosphate dehydrogenase 1;best_blast_hit_sprot=sp|Q43839|G6PDC_SOLTU Glucose-6-phosphate 1-dehydrogenase, chloroplastic;best_blast_hit_trembl_plants=tr|A0A151SHB5|A0A151SHB5_CAJCA Glucose-6-phosphate 1-dehydrogenase LjG1.1_chr3 PGSB exon 76862641 76862686 . + .	Glucose-6-phosphate 1-dehydrogenase; TAIR: AT5G35790.1 glucose-6-phosphate dehydrogenase 1; Swiss-Prot: sp|Q43727|G6PD1_ARATH Glucose-6-phosphate 1-dehydrogenase 1, chloroplastic; TrEMBL-Plants: tr|A0A1J7GH85|A0A1J7GH85_LUPAN Uncharacterized protein; Found in the gene: LotjaGi3g1v0375900, Glucose-6-phosphate 1-dehydrogenase; TAIR: AT5G35790.1 glucose-6-phosphate dehydrogenase 1; Swiss-Prot: sp|Q43839|G6PDC_SOLTU Glucose-6-phosphate 1-dehydrogenase, chloroplastic; TrEMBL-Plants: tr|A0A0R0IXV4|A0A0R0IXV4_SOYBN Glucose-6-phosphate 1-dehydrogenase; Found in the gene: LotjaGi3g1v0375900, Glucose-6-phosphate 1-dehydrogenase; TAIR: AT5G35790.1 glucose-6-phosphate dehydrogenase 1; Swiss-Prot: sp|Q43839|G6PDC_SOLTU Glucose-6-phosphate 1-dehydrogenase, chloroplastic; TrEMBL-Plants: tr|A0A151SHB5|A0A151SHB5_CAJCA Glucose-6-phosphate 1-dehydrogenase; Found in the gene: LotjaGi3g1v0375900
LotjaGi3g1v0375900.3	LotjaGi3g1v0375900	LotjaGi3g1v0375900	LotjaGi3g1v0375900.3.p1																						TRUE	0.98913	700	205	0.39804	6.32961	1	0.997374	coding	LjG1.1_chr3	76859968	76868086	8119	+		GO:0004345, GO:0005975, GO:0006006, GO:0006098, GO:0016491, GO:0016614, GO:0050661, GO:0055114	Glucose-6-phosphate 1-dehydrogenase;interpro_id=IPR001282 (Glucose-6-phosphate dehydrogenase);gene_ontology_id=GO:0004345, GO:0005975, GO:0006006, GO:0006098, GO:0016491, GO:0050661, GO:0055114;best_blast_hit_tair=AT5G35790.1 glucose-6-phosphate dehydrogenase 1;best_blast_hit_sprot=sp|Q43839|G6PDC_SOLTU Glucose-6-phosphate 1-dehydrogenase, chloroplastic;best_blast_hit_trembl_plants=tr|A0A0R0IXV4|A0A0R0IXV4_SOYBN Glucose-6-phosphate 1-dehydrogenase LjG1.1_chr3 PGSB five_prime_UTR 76859968 76860399 . + . , Glucose-6-phosphate 1-dehydrogenase;interpro_id=IPR001282 (Glucose-6-phosphate dehydrogenase);gene_ontology_id=GO:0004345, GO:0005975, GO:0006006, GO:0006098, GO:0016491, GO:0050661, GO:0055114;best_blast_hit_tair=AT5G35790.1 glucose-6-phosphate dehydrogenase 1;best_blast_hit_sprot=sp|Q43839|G6PDC_SOLTU Glucose-6-phosphate 1-dehydrogenase, chloroplastic;best_blast_hit_trembl_plants=tr|A0A151SHB5|A0A151SHB5_CAJCA Glucose-6-phosphate 1-dehydrogenase LjG1.1_chr3 PGSB exon 76861081 76861111 . + . , Glucose-6-phosphate 1-dehydrogenase;interpro_id=IPR016040 (NAD(P)-binding domain), IPR022675 (Glucose-6-phosphate dehydrogenase%2C C-terminal);gene_ontology_id=GO:0004345, GO:0005975, GO:0006006, GO:0006098, GO:0016491, GO:0050661, GO:0055114;best_blast_hit_tair=AT5G35790.1 glucose-6-phosphate dehydrogenase 1;best_blast_hit_sprot=sp|Q43727|G6PD1_ARATH Glucose-6-phosphate 1-dehydrogenase 1, chloroplastic;best_blast_hit_trembl_plants=tr|A0A1J7GH85|A0A1J7GH85_LUPAN Uncharacterized protein LjG1.1_chr3 PGSB exon 76862069 76862164 . + . , Glucose-6-phosphate 1-dehydrogenase;interpro_id=IPR022675 (Glucose-6-phosphate dehydrogenase%2C C-terminal);gene_ontology_id=GO:0004345, GO:0005975, GO:0006006, GO:0006098, GO:0016491, GO:0050661, GO:0055114;best_blast_hit_tair=AT5G35790.1 glucose-6-phosphate dehydrogenase 1;best_blast_hit_sprot=sp|Q43839|G6PDC_SOLTU Glucose-6-phosphate 1-dehydrogenase, chloroplastic;best_blast_hit_trembl_plants=tr|A0A151SHB5|A0A151SHB5_CAJCA Glucose-6-phosphate 1-dehydrogenase LjG1.1_chr3 PGSB exon 76862641 76862686 . + .	Glucose-6-phosphate 1-dehydrogenase; TAIR: AT5G35790.1 glucose-6-phosphate dehydrogenase 1; Swiss-Prot: sp|Q43727|G6PD1_ARATH Glucose-6-phosphate 1-dehydrogenase 1, chloroplastic; TrEMBL-Plants: tr|A0A1J7GH85|A0A1J7GH85_LUPAN Uncharacterized protein; Found in the gene: LotjaGi3g1v0375900, Glucose-6-phosphate 1-dehydrogenase; TAIR: AT5G35790.1 glucose-6-phosphate dehydrogenase 1; Swiss-Prot: sp|Q43839|G6PDC_SOLTU Glucose-6-phosphate 1-dehydrogenase, chloroplastic; TrEMBL-Plants: tr|A0A0R0IXV4|A0A0R0IXV4_SOYBN Glucose-6-phosphate 1-dehydrogenase; Found in the gene: LotjaGi3g1v0375900, Glucose-6-phosphate 1-dehydrogenase; TAIR: AT5G35790.1 glucose-6-phosphate dehydrogenase 1; Swiss-Prot: sp|Q43839|G6PDC_SOLTU Glucose-6-phosphate 1-dehydrogenase, chloroplastic; TrEMBL-Plants: tr|A0A151SHB5|A0A151SHB5_CAJCA Glucose-6-phosphate 1-dehydrogenase; Found in the gene: LotjaGi3g1v0375900
LotjaGi3g1v0375900.3.nasc001	LotjaGi3g1v0375900	LotjaGi3g1v0375900																									586	76	0.37439	5.55655	1	0.122032	noncoding	LjG1.1_chr3	76859968	76868086	8119	+		GO:0004345, GO:0005975, GO:0006006, GO:0006098, GO:0016491, GO:0016614, GO:0050661, GO:0055114	Glucose-6-phosphate 1-dehydrogenase;interpro_id=IPR001282 (Glucose-6-phosphate dehydrogenase);gene_ontology_id=GO:0004345, GO:0005975, GO:0006006, GO:0006098, GO:0016491, GO:0050661, GO:0055114;best_blast_hit_tair=AT5G35790.1 glucose-6-phosphate dehydrogenase 1;best_blast_hit_sprot=sp|Q43839|G6PDC_SOLTU Glucose-6-phosphate 1-dehydrogenase, chloroplastic;best_blast_hit_trembl_plants=tr|A0A0R0IXV4|A0A0R0IXV4_SOYBN Glucose-6-phosphate 1-dehydrogenase LjG1.1_chr3 PGSB five_prime_UTR 76859968 76860399 . + . , Glucose-6-phosphate 1-dehydrogenase;interpro_id=IPR001282 (Glucose-6-phosphate dehydrogenase);gene_ontology_id=GO:0004345, GO:0005975, GO:0006006, GO:0006098, GO:0016491, GO:0050661, GO:0055114;best_blast_hit_tair=AT5G35790.1 glucose-6-phosphate dehydrogenase 1;best_blast_hit_sprot=sp|Q43839|G6PDC_SOLTU Glucose-6-phosphate 1-dehydrogenase, chloroplastic;best_blast_hit_trembl_plants=tr|A0A151SHB5|A0A151SHB5_CAJCA Glucose-6-phosphate 1-dehydrogenase LjG1.1_chr3 PGSB exon 76861081 76861111 . + . , Glucose-6-phosphate 1-dehydrogenase;interpro_id=IPR016040 (NAD(P)-binding domain), IPR022675 (Glucose-6-phosphate dehydrogenase%2C C-terminal);gene_ontology_id=GO:0004345, GO:0005975, GO:0006006, GO:0006098, GO:0016491, GO:0050661, GO:0055114;best_blast_hit_tair=AT5G35790.1 glucose-6-phosphate dehydrogenase 1;best_blast_hit_sprot=sp|Q43727|G6PD1_ARATH Glucose-6-phosphate 1-dehydrogenase 1, chloroplastic;best_blast_hit_trembl_plants=tr|A0A1J7GH85|A0A1J7GH85_LUPAN Uncharacterized protein LjG1.1_chr3 PGSB exon 76862069 76862164 . + . , Glucose-6-phosphate 1-dehydrogenase;interpro_id=IPR022675 (Glucose-6-phosphate dehydrogenase%2C C-terminal);gene_ontology_id=GO:0004345, GO:0005975, GO:0006006, GO:0006098, GO:0016491, GO:0050661, GO:0055114;best_blast_hit_tair=AT5G35790.1 glucose-6-phosphate dehydrogenase 1;best_blast_hit_sprot=sp|Q43839|G6PDC_SOLTU Glucose-6-phosphate 1-dehydrogenase, chloroplastic;best_blast_hit_trembl_plants=tr|A0A151SHB5|A0A151SHB5_CAJCA Glucose-6-phosphate 1-dehydrogenase LjG1.1_chr3 PGSB exon 76862641 76862686 . + .	Glucose-6-phosphate 1-dehydrogenase; TAIR: AT5G35790.1 glucose-6-phosphate dehydrogenase 1; Swiss-Prot: sp|Q43727|G6PD1_ARATH Glucose-6-phosphate 1-dehydrogenase 1, chloroplastic; TrEMBL-Plants: tr|A0A1J7GH85|A0A1J7GH85_LUPAN Uncharacterized protein; Found in the gene: LotjaGi3g1v0375900, Glucose-6-phosphate 1-dehydrogenase; TAIR: AT5G35790.1 glucose-6-phosphate dehydrogenase 1; Swiss-Prot: sp|Q43839|G6PDC_SOLTU Glucose-6-phosphate 1-dehydrogenase, chloroplastic; TrEMBL-Plants: tr|A0A0R0IXV4|A0A0R0IXV4_SOYBN Glucose-6-phosphate 1-dehydrogenase; Found in the gene: LotjaGi3g1v0375900, Glucose-6-phosphate 1-dehydrogenase; TAIR: AT5G35790.1 glucose-6-phosphate dehydrogenase 1; Swiss-Prot: sp|Q43839|G6PDC_SOLTU Glucose-6-phosphate 1-dehydrogenase, chloroplastic; TrEMBL-Plants: tr|A0A151SHB5|A0A151SHB5_CAJCA Glucose-6-phosphate 1-dehydrogenase; Found in the gene: LotjaGi3g1v0375900
LotjaGi3g1v0375900.3.nasc002	LotjaGi3g1v0375900	LotjaGi3g1v0375900	LotjaGi3g1v0375900.3.nasc002.p1																						TRUE	0.96481	370	104	0.3359	8.85249	1	0.15926	noncoding	LjG1.1_chr3	76859968	76868086	8119	+		GO:0004345, GO:0005975, GO:0006006, GO:0006098, GO:0016491, GO:0016614, GO:0050661, GO:0055114	Glucose-6-phosphate 1-dehydrogenase;interpro_id=IPR001282 (Glucose-6-phosphate dehydrogenase);gene_ontology_id=GO:0004345, GO:0005975, GO:0006006, GO:0006098, GO:0016491, GO:0050661, GO:0055114;best_blast_hit_tair=AT5G35790.1 glucose-6-phosphate dehydrogenase 1;best_blast_hit_sprot=sp|Q43839|G6PDC_SOLTU Glucose-6-phosphate 1-dehydrogenase, chloroplastic;best_blast_hit_trembl_plants=tr|A0A0R0IXV4|A0A0R0IXV4_SOYBN Glucose-6-phosphate 1-dehydrogenase LjG1.1_chr3 PGSB five_prime_UTR 76859968 76860399 . + . , Glucose-6-phosphate 1-dehydrogenase;interpro_id=IPR001282 (Glucose-6-phosphate dehydrogenase);gene_ontology_id=GO:0004345, GO:0005975, GO:0006006, GO:0006098, GO:0016491, GO:0050661, GO:0055114;best_blast_hit_tair=AT5G35790.1 glucose-6-phosphate dehydrogenase 1;best_blast_hit_sprot=sp|Q43839|G6PDC_SOLTU Glucose-6-phosphate 1-dehydrogenase, chloroplastic;best_blast_hit_trembl_plants=tr|A0A151SHB5|A0A151SHB5_CAJCA Glucose-6-phosphate 1-dehydrogenase LjG1.1_chr3 PGSB exon 76861081 76861111 . + . , Glucose-6-phosphate 1-dehydrogenase;interpro_id=IPR016040 (NAD(P)-binding domain), IPR022675 (Glucose-6-phosphate dehydrogenase%2C C-terminal);gene_ontology_id=GO:0004345, GO:0005975, GO:0006006, GO:0006098, GO:0016491, GO:0050661, GO:0055114;best_blast_hit_tair=AT5G35790.1 glucose-6-phosphate dehydrogenase 1;best_blast_hit_sprot=sp|Q43727|G6PD1_ARATH Glucose-6-phosphate 1-dehydrogenase 1, chloroplastic;best_blast_hit_trembl_plants=tr|A0A1J7GH85|A0A1J7GH85_LUPAN Uncharacterized protein LjG1.1_chr3 PGSB exon 76862069 76862164 . + . , Glucose-6-phosphate 1-dehydrogenase;interpro_id=IPR022675 (Glucose-6-phosphate dehydrogenase%2C C-terminal);gene_ontology_id=GO:0004345, GO:0005975, GO:0006006, GO:0006098, GO:0016491, GO:0050661, GO:0055114;best_blast_hit_tair=AT5G35790.1 glucose-6-phosphate dehydrogenase 1;best_blast_hit_sprot=sp|Q43839|G6PDC_SOLTU Glucose-6-phosphate 1-dehydrogenase, chloroplastic;best_blast_hit_trembl_plants=tr|A0A151SHB5|A0A151SHB5_CAJCA Glucose-6-phosphate 1-dehydrogenase LjG1.1_chr3 PGSB exon 76862641 76862686 . + .	Glucose-6-phosphate 1-dehydrogenase; TAIR: AT5G35790.1 glucose-6-phosphate dehydrogenase 1; Swiss-Prot: sp|Q43727|G6PD1_ARATH Glucose-6-phosphate 1-dehydrogenase 1, chloroplastic; TrEMBL-Plants: tr|A0A1J7GH85|A0A1J7GH85_LUPAN Uncharacterized protein; Found in the gene: LotjaGi3g1v0375900, Glucose-6-phosphate 1-dehydrogenase; TAIR: AT5G35790.1 glucose-6-phosphate dehydrogenase 1; Swiss-Prot: sp|Q43839|G6PDC_SOLTU Glucose-6-phosphate 1-dehydrogenase, chloroplastic; TrEMBL-Plants: tr|A0A0R0IXV4|A0A0R0IXV4_SOYBN Glucose-6-phosphate 1-dehydrogenase; Found in the gene: LotjaGi3g1v0375900, Glucose-6-phosphate 1-dehydrogenase; TAIR: AT5G35790.1 glucose-6-phosphate dehydrogenase 1; Swiss-Prot: sp|Q43839|G6PDC_SOLTU Glucose-6-phosphate 1-dehydrogenase, chloroplastic; TrEMBL-Plants: tr|A0A151SHB5|A0A151SHB5_CAJCA Glucose-6-phosphate 1-dehydrogenase; Found in the gene: LotjaGi3g1v0375900
LotjaGi3g1v0375900.3.nasc003	LotjaGi3g1v0375900	LotjaGi3g1v0375900	LotjaGi3g1v0375900.3.nasc003.p1																						TRUE	0.98134	547	152	0.34884	8.32675	1	0.694012	coding	LjG1.1_chr3	76859968	76868086	8119	+		GO:0004345, GO:0005975, GO:0006006, GO:0006098, GO:0016491, GO:0016614, GO:0050661, GO:0055114	Glucose-6-phosphate 1-dehydrogenase;interpro_id=IPR001282 (Glucose-6-phosphate dehydrogenase);gene_ontology_id=GO:0004345, GO:0005975, GO:0006006, GO:0006098, GO:0016491, GO:0050661, GO:0055114;best_blast_hit_tair=AT5G35790.1 glucose-6-phosphate dehydrogenase 1;best_blast_hit_sprot=sp|Q43839|G6PDC_SOLTU Glucose-6-phosphate 1-dehydrogenase, chloroplastic;best_blast_hit_trembl_plants=tr|A0A0R0IXV4|A0A0R0IXV4_SOYBN Glucose-6-phosphate 1-dehydrogenase LjG1.1_chr3 PGSB five_prime_UTR 76859968 76860399 . + . , Glucose-6-phosphate 1-dehydrogenase;interpro_id=IPR001282 (Glucose-6-phosphate dehydrogenase);gene_ontology_id=GO:0004345, GO:0005975, GO:0006006, GO:0006098, GO:0016491, GO:0050661, GO:0055114;best_blast_hit_tair=AT5G35790.1 glucose-6-phosphate dehydrogenase 1;best_blast_hit_sprot=sp|Q43839|G6PDC_SOLTU Glucose-6-phosphate 1-dehydrogenase, chloroplastic;best_blast_hit_trembl_plants=tr|A0A151SHB5|A0A151SHB5_CAJCA Glucose-6-phosphate 1-dehydrogenase LjG1.1_chr3 PGSB exon 76861081 76861111 . + . , Glucose-6-phosphate 1-dehydrogenase;interpro_id=IPR016040 (NAD(P)-binding domain), IPR022675 (Glucose-6-phosphate dehydrogenase%2C C-terminal);gene_ontology_id=GO:0004345, GO:0005975, GO:0006006, GO:0006098, GO:0016491, GO:0050661, GO:0055114;best_blast_hit_tair=AT5G35790.1 glucose-6-phosphate dehydrogenase 1;best_blast_hit_sprot=sp|Q43727|G6PD1_ARATH Glucose-6-phosphate 1-dehydrogenase 1, chloroplastic;best_blast_hit_trembl_plants=tr|A0A1J7GH85|A0A1J7GH85_LUPAN Uncharacterized protein LjG1.1_chr3 PGSB exon 76862069 76862164 . + . , Glucose-6-phosphate 1-dehydrogenase;interpro_id=IPR022675 (Glucose-6-phosphate dehydrogenase%2C C-terminal);gene_ontology_id=GO:0004345, GO:0005975, GO:0006006, GO:0006098, GO:0016491, GO:0050661, GO:0055114;best_blast_hit_tair=AT5G35790.1 glucose-6-phosphate dehydrogenase 1;best_blast_hit_sprot=sp|Q43839|G6PDC_SOLTU Glucose-6-phosphate 1-dehydrogenase, chloroplastic;best_blast_hit_trembl_plants=tr|A0A151SHB5|A0A151SHB5_CAJCA Glucose-6-phosphate 1-dehydrogenase LjG1.1_chr3 PGSB exon 76862641 76862686 . + .	Glucose-6-phosphate 1-dehydrogenase; TAIR: AT5G35790.1 glucose-6-phosphate dehydrogenase 1; Swiss-Prot: sp|Q43727|G6PD1_ARATH Glucose-6-phosphate 1-dehydrogenase 1, chloroplastic; TrEMBL-Plants: tr|A0A1J7GH85|A0A1J7GH85_LUPAN Uncharacterized protein; Found in the gene: LotjaGi3g1v0375900, Glucose-6-phosphate 1-dehydrogenase; TAIR: AT5G35790.1 glucose-6-phosphate dehydrogenase 1; Swiss-Prot: sp|Q43839|G6PDC_SOLTU Glucose-6-phosphate 1-dehydrogenase, chloroplastic; TrEMBL-Plants: tr|A0A0R0IXV4|A0A0R0IXV4_SOYBN Glucose-6-phosphate 1-dehydrogenase; Found in the gene: LotjaGi3g1v0375900, Glucose-6-phosphate 1-dehydrogenase; TAIR: AT5G35790.1 glucose-6-phosphate dehydrogenase 1; Swiss-Prot: sp|Q43839|G6PDC_SOLTU Glucose-6-phosphate 1-dehydrogenase, chloroplastic; TrEMBL-Plants: tr|A0A151SHB5|A0A151SHB5_CAJCA Glucose-6-phosphate 1-dehydrogenase; Found in the gene: LotjaGi3g1v0375900
LotjaGi3g1v0375900.4	LotjaGi3g1v0375900	LotjaGi3g1v0375900	LotjaGi3g1v0375900.4.p1	PF02781.21	KOG0563	Q43839	Glucose-6-phosphate dehydrogenase, C-terminal domain	glucose-6-phosphate dehydrogenase activity	sp|Q43839|G6PDC_SOLTU Glucose-6-phosphate 1-dehydrogenase, chloroplastic OS=Solanum tuberosum OX=4113 PE=1 SV=1	2.447E-42	1.867E-44	2.911E-58	68.800	71.000	88.800	148	158	198	1	1	1	106	109	106	TRUE	0.99543	413	116	0.47424	9.47513	1	0.825041	coding	LjG1.1_chr3	76859968	76868086	8119	+		GO:0004345, GO:0005975, GO:0006006, GO:0006098, GO:0016491, GO:0016614, GO:0050661, GO:0055114	Glucose-6-phosphate 1-dehydrogenase;interpro_id=IPR001282 (Glucose-6-phosphate dehydrogenase);gene_ontology_id=GO:0004345, GO:0005975, GO:0006006, GO:0006098, GO:0016491, GO:0050661, GO:0055114;best_blast_hit_tair=AT5G35790.1 glucose-6-phosphate dehydrogenase 1;best_blast_hit_sprot=sp|Q43839|G6PDC_SOLTU Glucose-6-phosphate 1-dehydrogenase, chloroplastic;best_blast_hit_trembl_plants=tr|A0A0R0IXV4|A0A0R0IXV4_SOYBN Glucose-6-phosphate 1-dehydrogenase LjG1.1_chr3 PGSB five_prime_UTR 76859968 76860399 . + . , Glucose-6-phosphate 1-dehydrogenase;interpro_id=IPR001282 (Glucose-6-phosphate dehydrogenase);gene_ontology_id=GO:0004345, GO:0005975, GO:0006006, GO:0006098, GO:0016491, GO:0050661, GO:0055114;best_blast_hit_tair=AT5G35790.1 glucose-6-phosphate dehydrogenase 1;best_blast_hit_sprot=sp|Q43839|G6PDC_SOLTU Glucose-6-phosphate 1-dehydrogenase, chloroplastic;best_blast_hit_trembl_plants=tr|A0A151SHB5|A0A151SHB5_CAJCA Glucose-6-phosphate 1-dehydrogenase LjG1.1_chr3 PGSB exon 76861081 76861111 . + . , Glucose-6-phosphate 1-dehydrogenase;interpro_id=IPR016040 (NAD(P)-binding domain), IPR022675 (Glucose-6-phosphate dehydrogenase%2C C-terminal);gene_ontology_id=GO:0004345, GO:0005975, GO:0006006, GO:0006098, GO:0016491, GO:0050661, GO:0055114;best_blast_hit_tair=AT5G35790.1 glucose-6-phosphate dehydrogenase 1;best_blast_hit_sprot=sp|Q43727|G6PD1_ARATH Glucose-6-phosphate 1-dehydrogenase 1, chloroplastic;best_blast_hit_trembl_plants=tr|A0A1J7GH85|A0A1J7GH85_LUPAN Uncharacterized protein LjG1.1_chr3 PGSB exon 76862069 76862164 . + . , Glucose-6-phosphate 1-dehydrogenase;interpro_id=IPR022675 (Glucose-6-phosphate dehydrogenase%2C C-terminal);gene_ontology_id=GO:0004345, GO:0005975, GO:0006006, GO:0006098, GO:0016491, GO:0050661, GO:0055114;best_blast_hit_tair=AT5G35790.1 glucose-6-phosphate dehydrogenase 1;best_blast_hit_sprot=sp|Q43839|G6PDC_SOLTU Glucose-6-phosphate 1-dehydrogenase, chloroplastic;best_blast_hit_trembl_plants=tr|A0A151SHB5|A0A151SHB5_CAJCA Glucose-6-phosphate 1-dehydrogenase LjG1.1_chr3 PGSB exon 76862641 76862686 . + .	Glucose-6-phosphate 1-dehydrogenase; TAIR: AT5G35790.1 glucose-6-phosphate dehydrogenase 1; Swiss-Prot: sp|Q43727|G6PD1_ARATH Glucose-6-phosphate 1-dehydrogenase 1, chloroplastic; TrEMBL-Plants: tr|A0A1J7GH85|A0A1J7GH85_LUPAN Uncharacterized protein; Found in the gene: LotjaGi3g1v0375900, Glucose-6-phosphate 1-dehydrogenase; TAIR: AT5G35790.1 glucose-6-phosphate dehydrogenase 1; Swiss-Prot: sp|Q43839|G6PDC_SOLTU Glucose-6-phosphate 1-dehydrogenase, chloroplastic; TrEMBL-Plants: tr|A0A0R0IXV4|A0A0R0IXV4_SOYBN Glucose-6-phosphate 1-dehydrogenase; Found in the gene: LotjaGi3g1v0375900, Glucose-6-phosphate 1-dehydrogenase; TAIR: AT5G35790.1 glucose-6-phosphate dehydrogenase 1; Swiss-Prot: sp|Q43839|G6PDC_SOLTU Glucose-6-phosphate 1-dehydrogenase, chloroplastic; TrEMBL-Plants: tr|A0A151SHB5|A0A151SHB5_CAJCA Glucose-6-phosphate 1-dehydrogenase; Found in the gene: LotjaGi3g1v0375900
LotjaGi3g1v0375900.4.nasc001	LotjaGi3g1v0375900	LotjaGi3g1v0375900																									214	43	0.39353	4.89585	1	0.0295262	noncoding	LjG1.1_chr3	76859968	76868086	8119	+		GO:0004345, GO:0005975, GO:0006006, GO:0006098, GO:0016491, GO:0016614, GO:0050661, GO:0055114	Glucose-6-phosphate 1-dehydrogenase;interpro_id=IPR001282 (Glucose-6-phosphate dehydrogenase);gene_ontology_id=GO:0004345, GO:0005975, GO:0006006, GO:0006098, GO:0016491, GO:0050661, GO:0055114;best_blast_hit_tair=AT5G35790.1 glucose-6-phosphate dehydrogenase 1;best_blast_hit_sprot=sp|Q43839|G6PDC_SOLTU Glucose-6-phosphate 1-dehydrogenase, chloroplastic;best_blast_hit_trembl_plants=tr|A0A0R0IXV4|A0A0R0IXV4_SOYBN Glucose-6-phosphate 1-dehydrogenase LjG1.1_chr3 PGSB five_prime_UTR 76859968 76860399 . + . , Glucose-6-phosphate 1-dehydrogenase;interpro_id=IPR001282 (Glucose-6-phosphate dehydrogenase);gene_ontology_id=GO:0004345, GO:0005975, GO:0006006, GO:0006098, GO:0016491, GO:0050661, GO:0055114;best_blast_hit_tair=AT5G35790.1 glucose-6-phosphate dehydrogenase 1;best_blast_hit_sprot=sp|Q43839|G6PDC_SOLTU Glucose-6-phosphate 1-dehydrogenase, chloroplastic;best_blast_hit_trembl_plants=tr|A0A151SHB5|A0A151SHB5_CAJCA Glucose-6-phosphate 1-dehydrogenase LjG1.1_chr3 PGSB exon 76861081 76861111 . + . , Glucose-6-phosphate 1-dehydrogenase;interpro_id=IPR016040 (NAD(P)-binding domain), IPR022675 (Glucose-6-phosphate dehydrogenase%2C C-terminal);gene_ontology_id=GO:0004345, GO:0005975, GO:0006006, GO:0006098, GO:0016491, GO:0050661, GO:0055114;best_blast_hit_tair=AT5G35790.1 glucose-6-phosphate dehydrogenase 1;best_blast_hit_sprot=sp|Q43727|G6PD1_ARATH Glucose-6-phosphate 1-dehydrogenase 1, chloroplastic;best_blast_hit_trembl_plants=tr|A0A1J7GH85|A0A1J7GH85_LUPAN Uncharacterized protein LjG1.1_chr3 PGSB exon 76862069 76862164 . + . , Glucose-6-phosphate 1-dehydrogenase;interpro_id=IPR022675 (Glucose-6-phosphate dehydrogenase%2C C-terminal);gene_ontology_id=GO:0004345, GO:0005975, GO:0006006, GO:0006098, GO:0016491, GO:0050661, GO:0055114;best_blast_hit_tair=AT5G35790.1 glucose-6-phosphate dehydrogenase 1;best_blast_hit_sprot=sp|Q43839|G6PDC_SOLTU Glucose-6-phosphate 1-dehydrogenase, chloroplastic;best_blast_hit_trembl_plants=tr|A0A151SHB5|A0A151SHB5_CAJCA Glucose-6-phosphate 1-dehydrogenase LjG1.1_chr3 PGSB exon 76862641 76862686 . + .	Glucose-6-phosphate 1-dehydrogenase; TAIR: AT5G35790.1 glucose-6-phosphate dehydrogenase 1; Swiss-Prot: sp|Q43727|G6PD1_ARATH Glucose-6-phosphate 1-dehydrogenase 1, chloroplastic; TrEMBL-Plants: tr|A0A1J7GH85|A0A1J7GH85_LUPAN Uncharacterized protein; Found in the gene: LotjaGi3g1v0375900, Glucose-6-phosphate 1-dehydrogenase; TAIR: AT5G35790.1 glucose-6-phosphate dehydrogenase 1; Swiss-Prot: sp|Q43839|G6PDC_SOLTU Glucose-6-phosphate 1-dehydrogenase, chloroplastic; TrEMBL-Plants: tr|A0A0R0IXV4|A0A0R0IXV4_SOYBN Glucose-6-phosphate 1-dehydrogenase; Found in the gene: LotjaGi3g1v0375900, Glucose-6-phosphate 1-dehydrogenase; TAIR: AT5G35790.1 glucose-6-phosphate dehydrogenase 1; Swiss-Prot: sp|Q43839|G6PDC_SOLTU Glucose-6-phosphate 1-dehydrogenase, chloroplastic; TrEMBL-Plants: tr|A0A151SHB5|A0A151SHB5_CAJCA Glucose-6-phosphate 1-dehydrogenase; Found in the gene: LotjaGi3g1v0375900
LotjaGi3g1v0376000.1	LotjaGi3g1v0376000	LotjaGi3g1v0376000	LotjaGi3g1v0376000.1.p1																						TRUE	0.98791	1912	312	0.39472	7.67556	1	0.999985	coding	LjG1.1_chr3	76872565	76874476	1912	+		GO:0003677, GO:0003700, GO:0005634, GO:0006351, GO:0006355	Ethylene-responsive transcription factor;interpro_id=IPR016177 (DNA-binding domain);gene_ontology_id=GO:0003677, GO:0003700, GO:0005634, GO:0006351, GO:0006355;best_blast_hit_tair=AT5G19790.1 related to AP2 11;best_blast_hit_sprot=sp|Q6J9S1|RA211_ARATH Ethylene-responsive transcription factor RAP2-11;best_blast_hit_trembl_plants=tr|K7L0B7|K7L0B7_SOYBN Uncharacterized protein LjG1.1_chr3 PGSB five_prime_UTR 76872565 76873088 . + .	Ethylene-responsive transcription factor; TAIR: AT5G19790.1 related to AP2 11; Swiss-Prot: sp|Q6J9S1|RA211_ARATH Ethylene-responsive transcription factor RAP2-11; TrEMBL-Plants: tr|K7L0B7|K7L0B7_SOYBN Uncharacterized protein; Found in the gene: LotjaGi3g1v0376000
LotjaGi3g1v0376100.1	LotjaGi3g1v0376100	LotjaGi3g1v0376100	LotjaGi3g1v0376100.1.p1																						FALSE	0.00812	4618	209	0.32552	10.3864	1	0.839869	coding	LjG1.1_chr3	76881423	76886750	5328	+		GO:0000398, GO:0003676, GO:0003723, GO:0005681	Arginine/serine-rich splicing factor, putative;interpro_id=IPR000504 (RNA recognition motif domain);gene_ontology_id=GO:0000398, GO:0003676, GO:0003723, GO:0005681;best_blast_hit_tair=AT4G25500.3 arginine/serine-rich splicing factor 35;best_blast_hit_sprot=sp|P92965|RS40_ARATH Serine/arginine-rich splicing factor RS40;best_blast_hit_trembl_plants=tr|I3S483|I3S483_LOTJA Uncharacterized protein LjG1.1_chr3 PGSB exon 76881423 76881655 . + . , Arginine/serine-rich-splicing factor;interpro_id=IPR000504 (RNA recognition motif domain);gene_ontology_id=GO:0000398, GO:0003676, GO:0003723, GO:0005681;best_blast_hit_tair=AT4G25500.1 arginine/serine-rich splicing factor 35;best_blast_hit_sprot=sp|P92965|RS40_ARATH Serine/arginine-rich splicing factor RS40;best_blast_hit_trembl_plants=tr|I3S483|I3S483_LOTJA Uncharacterized protein LjG1.1_chr3 PGSB exon 76881423 76881655 . + . , Arginine/serine-rich splicing factor, putative;interpro_id=IPR000504 (RNA recognition motif domain);gene_ontology_id=GO:0000398, GO:0003676, GO:0003723, GO:0005681;best_blast_hit_tair=AT4G25500.1 arginine/serine-rich splicing factor 35;best_blast_hit_sprot=sp|P92965|RS40_ARATH Serine/arginine-rich splicing factor RS40;best_blast_hit_trembl_plants=tr|I3S483|I3S483_LOTJA Uncharacterized protein LjG1.1_chr3 PGSB exon 76881423 76881655 . + . , Arginine/serine-rich-splicing factor;interpro_id=IPR000504 (RNA recognition motif domain);gene_ontology_id=GO:0000398, GO:0003676, GO:0003723, GO:0005681;best_blast_hit_tair=AT4G25500.1 arginine/serine-rich splicing factor 35;best_blast_hit_sprot=sp|P92965|RS40_ARATH Serine/arginine-rich splicing factor RS40;best_blast_hit_trembl_plants=tr|I3S483|I3S483_LOTJA Uncharacterized protein LjG1.1_chr3 PGSB exon 76881838 76881943 . + . , Arginine/serine-rich-splicing factor;interpro_id=N.A.;gene_ontology_id=GO:0000398, GO:0003676, GO:0003723, GO:0005681;best_blast_hit_tair=AT4G25500.1 arginine/serine-rich splicing factor 35;best_blast_hit_sprot=sp|P92965|RS40_ARATH Serine/arginine-rich splicing factor RS40;best_blast_hit_trembl_plants=tr|I3S483|I3S483_LOTJA Uncharacterized protein LjG1.1_chr3 PGSB exon 76881838 76881943 . + . , Arginine/serine-rich splicing factor, putative;interpro_id=N.A.;gene_ontology_id=GO:0000398, GO:0003676, GO:0003723, GO:0005681;best_blast_hit_tair=AT4G25500.1 arginine/serine-rich splicing factor 35;best_blast_hit_sprot=sp|P92965|RS40_ARATH Serine/arginine-rich splicing factor RS40;best_blast_hit_trembl_plants=tr|I3S483|I3S483_LOTJA Uncharacterized protein LjG1.1_chr3 PGSB exon 76883314 76883386 . + .	Arginine/serine-rich splicing factor, putative; TAIR: AT4G25500.1 arginine/serine-rich splicing factor 35; Swiss-Prot: sp|P92965|RS40_ARATH Serine/arginine-rich splicing factor RS40; TrEMBL-Plants: tr|I3S483|I3S483_LOTJA Uncharacterized protein; Found in the gene: LotjaGi3g1v0376100, Arginine/serine-rich splicing factor, putative; TAIR: AT4G25500.3 arginine/serine-rich splicing factor 35; Swiss-Prot: sp|P92965|RS40_ARATH Serine/arginine-rich splicing factor RS40; TrEMBL-Plants: tr|I3S483|I3S483_LOTJA Uncharacterized protein; Found in the gene: LotjaGi3g1v0376100, Arginine/serine-rich-splicing factor; TAIR: AT4G25500.1 arginine/serine-rich splicing factor 35; Swiss-Prot: sp|P92965|RS40_ARATH Serine/arginine-rich splicing factor RS40; TrEMBL-Plants: tr|I3S483|I3S483_LOTJA Uncharacterized protein; Found in the gene: LotjaGi3g1v0376100
LotjaGi3g1v0376100.1	LotjaGi3g1v0376100	LotjaGi3g1v0376100	LotjaGi3g1v0376100.1.p2																						TRUE	0.99458	4618	209	0.32552	10.3864	1	0.839869	coding	LjG1.1_chr3	76881423	76886750	5328	+		GO:0000398, GO:0003676, GO:0003723, GO:0005681	Arginine/serine-rich splicing factor, putative;interpro_id=IPR000504 (RNA recognition motif domain);gene_ontology_id=GO:0000398, GO:0003676, GO:0003723, GO:0005681;best_blast_hit_tair=AT4G25500.3 arginine/serine-rich splicing factor 35;best_blast_hit_sprot=sp|P92965|RS40_ARATH Serine/arginine-rich splicing factor RS40;best_blast_hit_trembl_plants=tr|I3S483|I3S483_LOTJA Uncharacterized protein LjG1.1_chr3 PGSB exon 76881423 76881655 . + . , Arginine/serine-rich-splicing factor;interpro_id=IPR000504 (RNA recognition motif domain);gene_ontology_id=GO:0000398, GO:0003676, GO:0003723, GO:0005681;best_blast_hit_tair=AT4G25500.1 arginine/serine-rich splicing factor 35;best_blast_hit_sprot=sp|P92965|RS40_ARATH Serine/arginine-rich splicing factor RS40;best_blast_hit_trembl_plants=tr|I3S483|I3S483_LOTJA Uncharacterized protein LjG1.1_chr3 PGSB exon 76881423 76881655 . + . , Arginine/serine-rich splicing factor, putative;interpro_id=IPR000504 (RNA recognition motif domain);gene_ontology_id=GO:0000398, GO:0003676, GO:0003723, GO:0005681;best_blast_hit_tair=AT4G25500.1 arginine/serine-rich splicing factor 35;best_blast_hit_sprot=sp|P92965|RS40_ARATH Serine/arginine-rich splicing factor RS40;best_blast_hit_trembl_plants=tr|I3S483|I3S483_LOTJA Uncharacterized protein LjG1.1_chr3 PGSB exon 76881423 76881655 . + . , Arginine/serine-rich-splicing factor;interpro_id=IPR000504 (RNA recognition motif domain);gene_ontology_id=GO:0000398, GO:0003676, GO:0003723, GO:0005681;best_blast_hit_tair=AT4G25500.1 arginine/serine-rich splicing factor 35;best_blast_hit_sprot=sp|P92965|RS40_ARATH Serine/arginine-rich splicing factor RS40;best_blast_hit_trembl_plants=tr|I3S483|I3S483_LOTJA Uncharacterized protein LjG1.1_chr3 PGSB exon 76881838 76881943 . + . , Arginine/serine-rich-splicing factor;interpro_id=N.A.;gene_ontology_id=GO:0000398, GO:0003676, GO:0003723, GO:0005681;best_blast_hit_tair=AT4G25500.1 arginine/serine-rich splicing factor 35;best_blast_hit_sprot=sp|P92965|RS40_ARATH Serine/arginine-rich splicing factor RS40;best_blast_hit_trembl_plants=tr|I3S483|I3S483_LOTJA Uncharacterized protein LjG1.1_chr3 PGSB exon 76881838 76881943 . + . , Arginine/serine-rich splicing factor, putative;interpro_id=N.A.;gene_ontology_id=GO:0000398, GO:0003676, GO:0003723, GO:0005681;best_blast_hit_tair=AT4G25500.1 arginine/serine-rich splicing factor 35;best_blast_hit_sprot=sp|P92965|RS40_ARATH Serine/arginine-rich splicing factor RS40;best_blast_hit_trembl_plants=tr|I3S483|I3S483_LOTJA Uncharacterized protein LjG1.1_chr3 PGSB exon 76883314 76883386 . + .	Arginine/serine-rich splicing factor, putative; TAIR: AT4G25500.1 arginine/serine-rich splicing factor 35; Swiss-Prot: sp|P92965|RS40_ARATH Serine/arginine-rich splicing factor RS40; TrEMBL-Plants: tr|I3S483|I3S483_LOTJA Uncharacterized protein; Found in the gene: LotjaGi3g1v0376100, Arginine/serine-rich splicing factor, putative; TAIR: AT4G25500.3 arginine/serine-rich splicing factor 35; Swiss-Prot: sp|P92965|RS40_ARATH Serine/arginine-rich splicing factor RS40; TrEMBL-Plants: tr|I3S483|I3S483_LOTJA Uncharacterized protein; Found in the gene: LotjaGi3g1v0376100, Arginine/serine-rich-splicing factor; TAIR: AT4G25500.1 arginine/serine-rich splicing factor 35; Swiss-Prot: sp|P92965|RS40_ARATH Serine/arginine-rich splicing factor RS40; TrEMBL-Plants: tr|I3S483|I3S483_LOTJA Uncharacterized protein; Found in the gene: LotjaGi3g1v0376100
LotjaGi3g1v0376100.1.nasc001	LotjaGi3g1v0376100	LotjaGi3g1v0376100																									372	27	0.33948	8.25377	1	0.00585875	noncoding	LjG1.1_chr3	76881423	76886750	5328	+		GO:0000398, GO:0003676, GO:0003723, GO:0005681	Arginine/serine-rich splicing factor, putative;interpro_id=IPR000504 (RNA recognition motif domain);gene_ontology_id=GO:0000398, GO:0003676, GO:0003723, GO:0005681;best_blast_hit_tair=AT4G25500.3 arginine/serine-rich splicing factor 35;best_blast_hit_sprot=sp|P92965|RS40_ARATH Serine/arginine-rich splicing factor RS40;best_blast_hit_trembl_plants=tr|I3S483|I3S483_LOTJA Uncharacterized protein LjG1.1_chr3 PGSB exon 76881423 76881655 . + . , Arginine/serine-rich-splicing factor;interpro_id=IPR000504 (RNA recognition motif domain);gene_ontology_id=GO:0000398, GO:0003676, GO:0003723, GO:0005681;best_blast_hit_tair=AT4G25500.1 arginine/serine-rich splicing factor 35;best_blast_hit_sprot=sp|P92965|RS40_ARATH Serine/arginine-rich splicing factor RS40;best_blast_hit_trembl_plants=tr|I3S483|I3S483_LOTJA Uncharacterized protein LjG1.1_chr3 PGSB exon 76881423 76881655 . + . , Arginine/serine-rich splicing factor, putative;interpro_id=IPR000504 (RNA recognition motif domain);gene_ontology_id=GO:0000398, GO:0003676, GO:0003723, GO:0005681;best_blast_hit_tair=AT4G25500.1 arginine/serine-rich splicing factor 35;best_blast_hit_sprot=sp|P92965|RS40_ARATH Serine/arginine-rich splicing factor RS40;best_blast_hit_trembl_plants=tr|I3S483|I3S483_LOTJA Uncharacterized protein LjG1.1_chr3 PGSB exon 76881423 76881655 . + . , Arginine/serine-rich-splicing factor;interpro_id=IPR000504 (RNA recognition motif domain);gene_ontology_id=GO:0000398, GO:0003676, GO:0003723, GO:0005681;best_blast_hit_tair=AT4G25500.1 arginine/serine-rich splicing factor 35;best_blast_hit_sprot=sp|P92965|RS40_ARATH Serine/arginine-rich splicing factor RS40;best_blast_hit_trembl_plants=tr|I3S483|I3S483_LOTJA Uncharacterized protein LjG1.1_chr3 PGSB exon 76881838 76881943 . + . , Arginine/serine-rich-splicing factor;interpro_id=N.A.;gene_ontology_id=GO:0000398, GO:0003676, GO:0003723, GO:0005681;best_blast_hit_tair=AT4G25500.1 arginine/serine-rich splicing factor 35;best_blast_hit_sprot=sp|P92965|RS40_ARATH Serine/arginine-rich splicing factor RS40;best_blast_hit_trembl_plants=tr|I3S483|I3S483_LOTJA Uncharacterized protein LjG1.1_chr3 PGSB exon 76881838 76881943 . + . , Arginine/serine-rich splicing factor, putative;interpro_id=N.A.;gene_ontology_id=GO:0000398, GO:0003676, GO:0003723, GO:0005681;best_blast_hit_tair=AT4G25500.1 arginine/serine-rich splicing factor 35;best_blast_hit_sprot=sp|P92965|RS40_ARATH Serine/arginine-rich splicing factor RS40;best_blast_hit_trembl_plants=tr|I3S483|I3S483_LOTJA Uncharacterized protein LjG1.1_chr3 PGSB exon 76883314 76883386 . + .	Arginine/serine-rich splicing factor, putative; TAIR: AT4G25500.1 arginine/serine-rich splicing factor 35; Swiss-Prot: sp|P92965|RS40_ARATH Serine/arginine-rich splicing factor RS40; TrEMBL-Plants: tr|I3S483|I3S483_LOTJA Uncharacterized protein; Found in the gene: LotjaGi3g1v0376100, Arginine/serine-rich splicing factor, putative; TAIR: AT4G25500.3 arginine/serine-rich splicing factor 35; Swiss-Prot: sp|P92965|RS40_ARATH Serine/arginine-rich splicing factor RS40; TrEMBL-Plants: tr|I3S483|I3S483_LOTJA Uncharacterized protein; Found in the gene: LotjaGi3g1v0376100, Arginine/serine-rich-splicing factor; TAIR: AT4G25500.1 arginine/serine-rich splicing factor 35; Swiss-Prot: sp|P92965|RS40_ARATH Serine/arginine-rich splicing factor RS40; TrEMBL-Plants: tr|I3S483|I3S483_LOTJA Uncharacterized protein; Found in the gene: LotjaGi3g1v0376100
LotjaGi3g1v0376100.1.nasc002	LotjaGi3g1v0376100	LotjaGi3g1v0376100	LotjaGi3g1v0376100.1.nasc002.p1																						FALSE	0.00812	2422	107	0.31977	7.75144	1	0.162662	noncoding	LjG1.1_chr3	76881423	76886750	5328	+		GO:0000398, GO:0003676, GO:0003723, GO:0005681	Arginine/serine-rich splicing factor, putative;interpro_id=IPR000504 (RNA recognition motif domain);gene_ontology_id=GO:0000398, GO:0003676, GO:0003723, GO:0005681;best_blast_hit_tair=AT4G25500.3 arginine/serine-rich splicing factor 35;best_blast_hit_sprot=sp|P92965|RS40_ARATH Serine/arginine-rich splicing factor RS40;best_blast_hit_trembl_plants=tr|I3S483|I3S483_LOTJA Uncharacterized protein LjG1.1_chr3 PGSB exon 76881423 76881655 . + . , Arginine/serine-rich-splicing factor;interpro_id=IPR000504 (RNA recognition motif domain);gene_ontology_id=GO:0000398, GO:0003676, GO:0003723, GO:0005681;best_blast_hit_tair=AT4G25500.1 arginine/serine-rich splicing factor 35;best_blast_hit_sprot=sp|P92965|RS40_ARATH Serine/arginine-rich splicing factor RS40;best_blast_hit_trembl_plants=tr|I3S483|I3S483_LOTJA Uncharacterized protein LjG1.1_chr3 PGSB exon 76881423 76881655 . + . , Arginine/serine-rich splicing factor, putative;interpro_id=IPR000504 (RNA recognition motif domain);gene_ontology_id=GO:0000398, GO:0003676, GO:0003723, GO:0005681;best_blast_hit_tair=AT4G25500.1 arginine/serine-rich splicing factor 35;best_blast_hit_sprot=sp|P92965|RS40_ARATH Serine/arginine-rich splicing factor RS40;best_blast_hit_trembl_plants=tr|I3S483|I3S483_LOTJA Uncharacterized protein LjG1.1_chr3 PGSB exon 76881423 76881655 . + . , Arginine/serine-rich-splicing factor;interpro_id=IPR000504 (RNA recognition motif domain);gene_ontology_id=GO:0000398, GO:0003676, GO:0003723, GO:0005681;best_blast_hit_tair=AT4G25500.1 arginine/serine-rich splicing factor 35;best_blast_hit_sprot=sp|P92965|RS40_ARATH Serine/arginine-rich splicing factor RS40;best_blast_hit_trembl_plants=tr|I3S483|I3S483_LOTJA Uncharacterized protein LjG1.1_chr3 PGSB exon 76881838 76881943 . + . , Arginine/serine-rich-splicing factor;interpro_id=N.A.;gene_ontology_id=GO:0000398, GO:0003676, GO:0003723, GO:0005681;best_blast_hit_tair=AT4G25500.1 arginine/serine-rich splicing factor 35;best_blast_hit_sprot=sp|P92965|RS40_ARATH Serine/arginine-rich splicing factor RS40;best_blast_hit_trembl_plants=tr|I3S483|I3S483_LOTJA Uncharacterized protein LjG1.1_chr3 PGSB exon 76881838 76881943 . + . , Arginine/serine-rich splicing factor, putative;interpro_id=N.A.;gene_ontology_id=GO:0000398, GO:0003676, GO:0003723, GO:0005681;best_blast_hit_tair=AT4G25500.1 arginine/serine-rich splicing factor 35;best_blast_hit_sprot=sp|P92965|RS40_ARATH Serine/arginine-rich splicing factor RS40;best_blast_hit_trembl_plants=tr|I3S483|I3S483_LOTJA Uncharacterized protein LjG1.1_chr3 PGSB exon 76883314 76883386 . + .	Arginine/serine-rich splicing factor, putative; TAIR: AT4G25500.1 arginine/serine-rich splicing factor 35; Swiss-Prot: sp|P92965|RS40_ARATH Serine/arginine-rich splicing factor RS40; TrEMBL-Plants: tr|I3S483|I3S483_LOTJA Uncharacterized protein; Found in the gene: LotjaGi3g1v0376100, Arginine/serine-rich splicing factor, putative; TAIR: AT4G25500.3 arginine/serine-rich splicing factor 35; Swiss-Prot: sp|P92965|RS40_ARATH Serine/arginine-rich splicing factor RS40; TrEMBL-Plants: tr|I3S483|I3S483_LOTJA Uncharacterized protein; Found in the gene: LotjaGi3g1v0376100, Arginine/serine-rich-splicing factor; TAIR: AT4G25500.1 arginine/serine-rich splicing factor 35; Swiss-Prot: sp|P92965|RS40_ARATH Serine/arginine-rich splicing factor RS40; TrEMBL-Plants: tr|I3S483|I3S483_LOTJA Uncharacterized protein; Found in the gene: LotjaGi3g1v0376100
LotjaGi3g1v0376100.1.nasc003	LotjaGi3g1v0376100	LotjaGi3g1v0376100	LotjaGi3g1v0376100.1.nasc003.p2																						TRUE	0.92777	2500	119	0.37937	10.1287	1	0.415962	noncoding	LjG1.1_chr3	76881423	76886750	5328	+		GO:0000398, GO:0003676, GO:0003723, GO:0005681	Arginine/serine-rich splicing factor, putative;interpro_id=IPR000504 (RNA recognition motif domain);gene_ontology_id=GO:0000398, GO:0003676, GO:0003723, GO:0005681;best_blast_hit_tair=AT4G25500.3 arginine/serine-rich splicing factor 35;best_blast_hit_sprot=sp|P92965|RS40_ARATH Serine/arginine-rich splicing factor RS40;best_blast_hit_trembl_plants=tr|I3S483|I3S483_LOTJA Uncharacterized protein LjG1.1_chr3 PGSB exon 76881423 76881655 . + . , Arginine/serine-rich-splicing factor;interpro_id=IPR000504 (RNA recognition motif domain);gene_ontology_id=GO:0000398, GO:0003676, GO:0003723, GO:0005681;best_blast_hit_tair=AT4G25500.1 arginine/serine-rich splicing factor 35;best_blast_hit_sprot=sp|P92965|RS40_ARATH Serine/arginine-rich splicing factor RS40;best_blast_hit_trembl_plants=tr|I3S483|I3S483_LOTJA Uncharacterized protein LjG1.1_chr3 PGSB exon 76881423 76881655 . + . , Arginine/serine-rich splicing factor, putative;interpro_id=IPR000504 (RNA recognition motif domain);gene_ontology_id=GO:0000398, GO:0003676, GO:0003723, GO:0005681;best_blast_hit_tair=AT4G25500.1 arginine/serine-rich splicing factor 35;best_blast_hit_sprot=sp|P92965|RS40_ARATH Serine/arginine-rich splicing factor RS40;best_blast_hit_trembl_plants=tr|I3S483|I3S483_LOTJA Uncharacterized protein LjG1.1_chr3 PGSB exon 76881423 76881655 . + . , Arginine/serine-rich-splicing factor;interpro_id=IPR000504 (RNA recognition motif domain);gene_ontology_id=GO:0000398, GO:0003676, GO:0003723, GO:0005681;best_blast_hit_tair=AT4G25500.1 arginine/serine-rich splicing factor 35;best_blast_hit_sprot=sp|P92965|RS40_ARATH Serine/arginine-rich splicing factor RS40;best_blast_hit_trembl_plants=tr|I3S483|I3S483_LOTJA Uncharacterized protein LjG1.1_chr3 PGSB exon 76881838 76881943 . + . , Arginine/serine-rich-splicing factor;interpro_id=N.A.;gene_ontology_id=GO:0000398, GO:0003676, GO:0003723, GO:0005681;best_blast_hit_tair=AT4G25500.1 arginine/serine-rich splicing factor 35;best_blast_hit_sprot=sp|P92965|RS40_ARATH Serine/arginine-rich splicing factor RS40;best_blast_hit_trembl_plants=tr|I3S483|I3S483_LOTJA Uncharacterized protein LjG1.1_chr3 PGSB exon 76881838 76881943 . + . , Arginine/serine-rich splicing factor, putative;interpro_id=N.A.;gene_ontology_id=GO:0000398, GO:0003676, GO:0003723, GO:0005681;best_blast_hit_tair=AT4G25500.1 arginine/serine-rich splicing factor 35;best_blast_hit_sprot=sp|P92965|RS40_ARATH Serine/arginine-rich splicing factor RS40;best_blast_hit_trembl_plants=tr|I3S483|I3S483_LOTJA Uncharacterized protein LjG1.1_chr3 PGSB exon 76883314 76883386 . + .	Arginine/serine-rich splicing factor, putative; TAIR: AT4G25500.1 arginine/serine-rich splicing factor 35; Swiss-Prot: sp|P92965|RS40_ARATH Serine/arginine-rich splicing factor RS40; TrEMBL-Plants: tr|I3S483|I3S483_LOTJA Uncharacterized protein; Found in the gene: LotjaGi3g1v0376100, Arginine/serine-rich splicing factor, putative; TAIR: AT4G25500.3 arginine/serine-rich splicing factor 35; Swiss-Prot: sp|P92965|RS40_ARATH Serine/arginine-rich splicing factor RS40; TrEMBL-Plants: tr|I3S483|I3S483_LOTJA Uncharacterized protein; Found in the gene: LotjaGi3g1v0376100, Arginine/serine-rich-splicing factor; TAIR: AT4G25500.1 arginine/serine-rich splicing factor 35; Swiss-Prot: sp|P92965|RS40_ARATH Serine/arginine-rich splicing factor RS40; TrEMBL-Plants: tr|I3S483|I3S483_LOTJA Uncharacterized protein; Found in the gene: LotjaGi3g1v0376100
LotjaGi3g1v0376100.1.nasc003	LotjaGi3g1v0376100	LotjaGi3g1v0376100	LotjaGi3g1v0376100.1.nasc003.p1																						FALSE	0.00812	2500	119	0.37937	10.1287	1	0.415962	noncoding	LjG1.1_chr3	76881423	76886750	5328	+		GO:0000398, GO:0003676, GO:0003723, GO:0005681	Arginine/serine-rich splicing factor, putative;interpro_id=IPR000504 (RNA recognition motif domain);gene_ontology_id=GO:0000398, GO:0003676, GO:0003723, GO:0005681;best_blast_hit_tair=AT4G25500.3 arginine/serine-rich splicing factor 35;best_blast_hit_sprot=sp|P92965|RS40_ARATH Serine/arginine-rich splicing factor RS40;best_blast_hit_trembl_plants=tr|I3S483|I3S483_LOTJA Uncharacterized protein LjG1.1_chr3 PGSB exon 76881423 76881655 . + . , Arginine/serine-rich-splicing factor;interpro_id=IPR000504 (RNA recognition motif domain);gene_ontology_id=GO:0000398, GO:0003676, GO:0003723, GO:0005681;best_blast_hit_tair=AT4G25500.1 arginine/serine-rich splicing factor 35;best_blast_hit_sprot=sp|P92965|RS40_ARATH Serine/arginine-rich splicing factor RS40;best_blast_hit_trembl_plants=tr|I3S483|I3S483_LOTJA Uncharacterized protein LjG1.1_chr3 PGSB exon 76881423 76881655 . + . , Arginine/serine-rich splicing factor, putative;interpro_id=IPR000504 (RNA recognition motif domain);gene_ontology_id=GO:0000398, GO:0003676, GO:0003723, GO:0005681;best_blast_hit_tair=AT4G25500.1 arginine/serine-rich splicing factor 35;best_blast_hit_sprot=sp|P92965|RS40_ARATH Serine/arginine-rich splicing factor RS40;best_blast_hit_trembl_plants=tr|I3S483|I3S483_LOTJA Uncharacterized protein LjG1.1_chr3 PGSB exon 76881423 76881655 . + . , Arginine/serine-rich-splicing factor;interpro_id=IPR000504 (RNA recognition motif domain);gene_ontology_id=GO:0000398, GO:0003676, GO:0003723, GO:0005681;best_blast_hit_tair=AT4G25500.1 arginine/serine-rich splicing factor 35;best_blast_hit_sprot=sp|P92965|RS40_ARATH Serine/arginine-rich splicing factor RS40;best_blast_hit_trembl_plants=tr|I3S483|I3S483_LOTJA Uncharacterized protein LjG1.1_chr3 PGSB exon 76881838 76881943 . + . , Arginine/serine-rich-splicing factor;interpro_id=N.A.;gene_ontology_id=GO:0000398, GO:0003676, GO:0003723, GO:0005681;best_blast_hit_tair=AT4G25500.1 arginine/serine-rich splicing factor 35;best_blast_hit_sprot=sp|P92965|RS40_ARATH Serine/arginine-rich splicing factor RS40;best_blast_hit_trembl_plants=tr|I3S483|I3S483_LOTJA Uncharacterized protein LjG1.1_chr3 PGSB exon 76881838 76881943 . + . , Arginine/serine-rich splicing factor, putative;interpro_id=N.A.;gene_ontology_id=GO:0000398, GO:0003676, GO:0003723, GO:0005681;best_blast_hit_tair=AT4G25500.1 arginine/serine-rich splicing factor 35;best_blast_hit_sprot=sp|P92965|RS40_ARATH Serine/arginine-rich splicing factor RS40;best_blast_hit_trembl_plants=tr|I3S483|I3S483_LOTJA Uncharacterized protein LjG1.1_chr3 PGSB exon 76883314 76883386 . + .	Arginine/serine-rich splicing factor, putative; TAIR: AT4G25500.1 arginine/serine-rich splicing factor 35; Swiss-Prot: sp|P92965|RS40_ARATH Serine/arginine-rich splicing factor RS40; TrEMBL-Plants: tr|I3S483|I3S483_LOTJA Uncharacterized protein; Found in the gene: LotjaGi3g1v0376100, Arginine/serine-rich splicing factor, putative; TAIR: AT4G25500.3 arginine/serine-rich splicing factor 35; Swiss-Prot: sp|P92965|RS40_ARATH Serine/arginine-rich splicing factor RS40; TrEMBL-Plants: tr|I3S483|I3S483_LOTJA Uncharacterized protein; Found in the gene: LotjaGi3g1v0376100, Arginine/serine-rich-splicing factor; TAIR: AT4G25500.1 arginine/serine-rich splicing factor 35; Swiss-Prot: sp|P92965|RS40_ARATH Serine/arginine-rich splicing factor RS40; TrEMBL-Plants: tr|I3S483|I3S483_LOTJA Uncharacterized protein; Found in the gene: LotjaGi3g1v0376100
LotjaGi3g1v0376100.1.nasc004	LotjaGi3g1v0376100	LotjaGi3g1v0376100	LotjaGi3g1v0376100.1.nasc004.p1																						FALSE	0.00812	2685	202	0.41518	10.1062	1	0.989134	coding	LjG1.1_chr3	76881423	76886750	5328	+		GO:0000398, GO:0003676, GO:0003723, GO:0005681	Arginine/serine-rich splicing factor, putative;interpro_id=IPR000504 (RNA recognition motif domain);gene_ontology_id=GO:0000398, GO:0003676, GO:0003723, GO:0005681;best_blast_hit_tair=AT4G25500.3 arginine/serine-rich splicing factor 35;best_blast_hit_sprot=sp|P92965|RS40_ARATH Serine/arginine-rich splicing factor RS40;best_blast_hit_trembl_plants=tr|I3S483|I3S483_LOTJA Uncharacterized protein LjG1.1_chr3 PGSB exon 76881423 76881655 . + . , Arginine/serine-rich-splicing factor;interpro_id=IPR000504 (RNA recognition motif domain);gene_ontology_id=GO:0000398, GO:0003676, GO:0003723, GO:0005681;best_blast_hit_tair=AT4G25500.1 arginine/serine-rich splicing factor 35;best_blast_hit_sprot=sp|P92965|RS40_ARATH Serine/arginine-rich splicing factor RS40;best_blast_hit_trembl_plants=tr|I3S483|I3S483_LOTJA Uncharacterized protein LjG1.1_chr3 PGSB exon 76881423 76881655 . + . , Arginine/serine-rich splicing factor, putative;interpro_id=IPR000504 (RNA recognition motif domain);gene_ontology_id=GO:0000398, GO:0003676, GO:0003723, GO:0005681;best_blast_hit_tair=AT4G25500.1 arginine/serine-rich splicing factor 35;best_blast_hit_sprot=sp|P92965|RS40_ARATH Serine/arginine-rich splicing factor RS40;best_blast_hit_trembl_plants=tr|I3S483|I3S483_LOTJA Uncharacterized protein LjG1.1_chr3 PGSB exon 76881423 76881655 . + . , Arginine/serine-rich-splicing factor;interpro_id=IPR000504 (RNA recognition motif domain);gene_ontology_id=GO:0000398, GO:0003676, GO:0003723, GO:0005681;best_blast_hit_tair=AT4G25500.1 arginine/serine-rich splicing factor 35;best_blast_hit_sprot=sp|P92965|RS40_ARATH Serine/arginine-rich splicing factor RS40;best_blast_hit_trembl_plants=tr|I3S483|I3S483_LOTJA Uncharacterized protein LjG1.1_chr3 PGSB exon 76881838 76881943 . + . , Arginine/serine-rich-splicing factor;interpro_id=N.A.;gene_ontology_id=GO:0000398, GO:0003676, GO:0003723, GO:0005681;best_blast_hit_tair=AT4G25500.1 arginine/serine-rich splicing factor 35;best_blast_hit_sprot=sp|P92965|RS40_ARATH Serine/arginine-rich splicing factor RS40;best_blast_hit_trembl_plants=tr|I3S483|I3S483_LOTJA Uncharacterized protein LjG1.1_chr3 PGSB exon 76881838 76881943 . + . , Arginine/serine-rich splicing factor, putative;interpro_id=N.A.;gene_ontology_id=GO:0000398, GO:0003676, GO:0003723, GO:0005681;best_blast_hit_tair=AT4G25500.1 arginine/serine-rich splicing factor 35;best_blast_hit_sprot=sp|P92965|RS40_ARATH Serine/arginine-rich splicing factor RS40;best_blast_hit_trembl_plants=tr|I3S483|I3S483_LOTJA Uncharacterized protein LjG1.1_chr3 PGSB exon 76883314 76883386 . + .	Arginine/serine-rich splicing factor, putative; TAIR: AT4G25500.1 arginine/serine-rich splicing factor 35; Swiss-Prot: sp|P92965|RS40_ARATH Serine/arginine-rich splicing factor RS40; TrEMBL-Plants: tr|I3S483|I3S483_LOTJA Uncharacterized protein; Found in the gene: LotjaGi3g1v0376100, Arginine/serine-rich splicing factor, putative; TAIR: AT4G25500.3 arginine/serine-rich splicing factor 35; Swiss-Prot: sp|P92965|RS40_ARATH Serine/arginine-rich splicing factor RS40; TrEMBL-Plants: tr|I3S483|I3S483_LOTJA Uncharacterized protein; Found in the gene: LotjaGi3g1v0376100, Arginine/serine-rich-splicing factor; TAIR: AT4G25500.1 arginine/serine-rich splicing factor 35; Swiss-Prot: sp|P92965|RS40_ARATH Serine/arginine-rich splicing factor RS40; TrEMBL-Plants: tr|I3S483|I3S483_LOTJA Uncharacterized protein; Found in the gene: LotjaGi3g1v0376100
LotjaGi3g1v0376100.1.nasc004	LotjaGi3g1v0376100	LotjaGi3g1v0376100	LotjaGi3g1v0376100.1.nasc004.p2																						TRUE	0.99364	2685	202	0.41518	10.1062	1	0.989134	coding	LjG1.1_chr3	76881423	76886750	5328	+		GO:0000398, GO:0003676, GO:0003723, GO:0005681	Arginine/serine-rich splicing factor, putative;interpro_id=IPR000504 (RNA recognition motif domain);gene_ontology_id=GO:0000398, GO:0003676, GO:0003723, GO:0005681;best_blast_hit_tair=AT4G25500.3 arginine/serine-rich splicing factor 35;best_blast_hit_sprot=sp|P92965|RS40_ARATH Serine/arginine-rich splicing factor RS40;best_blast_hit_trembl_plants=tr|I3S483|I3S483_LOTJA Uncharacterized protein LjG1.1_chr3 PGSB exon 76881423 76881655 . + . , Arginine/serine-rich-splicing factor;interpro_id=IPR000504 (RNA recognition motif domain);gene_ontology_id=GO:0000398, GO:0003676, GO:0003723, GO:0005681;best_blast_hit_tair=AT4G25500.1 arginine/serine-rich splicing factor 35;best_blast_hit_sprot=sp|P92965|RS40_ARATH Serine/arginine-rich splicing factor RS40;best_blast_hit_trembl_plants=tr|I3S483|I3S483_LOTJA Uncharacterized protein LjG1.1_chr3 PGSB exon 76881423 76881655 . + . , Arginine/serine-rich splicing factor, putative;interpro_id=IPR000504 (RNA recognition motif domain);gene_ontology_id=GO:0000398, GO:0003676, GO:0003723, GO:0005681;best_blast_hit_tair=AT4G25500.1 arginine/serine-rich splicing factor 35;best_blast_hit_sprot=sp|P92965|RS40_ARATH Serine/arginine-rich splicing factor RS40;best_blast_hit_trembl_plants=tr|I3S483|I3S483_LOTJA Uncharacterized protein LjG1.1_chr3 PGSB exon 76881423 76881655 . + . , Arginine/serine-rich-splicing factor;interpro_id=IPR000504 (RNA recognition motif domain);gene_ontology_id=GO:0000398, GO:0003676, GO:0003723, GO:0005681;best_blast_hit_tair=AT4G25500.1 arginine/serine-rich splicing factor 35;best_blast_hit_sprot=sp|P92965|RS40_ARATH Serine/arginine-rich splicing factor RS40;best_blast_hit_trembl_plants=tr|I3S483|I3S483_LOTJA Uncharacterized protein LjG1.1_chr3 PGSB exon 76881838 76881943 . + . , Arginine/serine-rich-splicing factor;interpro_id=N.A.;gene_ontology_id=GO:0000398, GO:0003676, GO:0003723, GO:0005681;best_blast_hit_tair=AT4G25500.1 arginine/serine-rich splicing factor 35;best_blast_hit_sprot=sp|P92965|RS40_ARATH Serine/arginine-rich splicing factor RS40;best_blast_hit_trembl_plants=tr|I3S483|I3S483_LOTJA Uncharacterized protein LjG1.1_chr3 PGSB exon 76881838 76881943 . + . , Arginine/serine-rich splicing factor, putative;interpro_id=N.A.;gene_ontology_id=GO:0000398, GO:0003676, GO:0003723, GO:0005681;best_blast_hit_tair=AT4G25500.1 arginine/serine-rich splicing factor 35;best_blast_hit_sprot=sp|P92965|RS40_ARATH Serine/arginine-rich splicing factor RS40;best_blast_hit_trembl_plants=tr|I3S483|I3S483_LOTJA Uncharacterized protein LjG1.1_chr3 PGSB exon 76883314 76883386 . + .	Arginine/serine-rich splicing factor, putative; TAIR: AT4G25500.1 arginine/serine-rich splicing factor 35; Swiss-Prot: sp|P92965|RS40_ARATH Serine/arginine-rich splicing factor RS40; TrEMBL-Plants: tr|I3S483|I3S483_LOTJA Uncharacterized protein; Found in the gene: LotjaGi3g1v0376100, Arginine/serine-rich splicing factor, putative; TAIR: AT4G25500.3 arginine/serine-rich splicing factor 35; Swiss-Prot: sp|P92965|RS40_ARATH Serine/arginine-rich splicing factor RS40; TrEMBL-Plants: tr|I3S483|I3S483_LOTJA Uncharacterized protein; Found in the gene: LotjaGi3g1v0376100, Arginine/serine-rich-splicing factor; TAIR: AT4G25500.1 arginine/serine-rich splicing factor 35; Swiss-Prot: sp|P92965|RS40_ARATH Serine/arginine-rich splicing factor RS40; TrEMBL-Plants: tr|I3S483|I3S483_LOTJA Uncharacterized protein; Found in the gene: LotjaGi3g1v0376100
LotjaGi3g1v0376100.2	LotjaGi3g1v0376100	LotjaGi3g1v0376100	LotjaGi3g1v0376100.2.p1																						TRUE	0.99548	3011	250	0.34983	10.1905	1	0.984793	coding	LjG1.1_chr3	76881423	76886750	5328	+		GO:0000398, GO:0003676, GO:0003723, GO:0005681	Arginine/serine-rich splicing factor, putative;interpro_id=IPR000504 (RNA recognition motif domain);gene_ontology_id=GO:0000398, GO:0003676, GO:0003723, GO:0005681;best_blast_hit_tair=AT4G25500.3 arginine/serine-rich splicing factor 35;best_blast_hit_sprot=sp|P92965|RS40_ARATH Serine/arginine-rich splicing factor RS40;best_blast_hit_trembl_plants=tr|I3S483|I3S483_LOTJA Uncharacterized protein LjG1.1_chr3 PGSB exon 76881423 76881655 . + . , Arginine/serine-rich-splicing factor;interpro_id=IPR000504 (RNA recognition motif domain);gene_ontology_id=GO:0000398, GO:0003676, GO:0003723, GO:0005681;best_blast_hit_tair=AT4G25500.1 arginine/serine-rich splicing factor 35;best_blast_hit_sprot=sp|P92965|RS40_ARATH Serine/arginine-rich splicing factor RS40;best_blast_hit_trembl_plants=tr|I3S483|I3S483_LOTJA Uncharacterized protein LjG1.1_chr3 PGSB exon 76881423 76881655 . + . , Arginine/serine-rich splicing factor, putative;interpro_id=IPR000504 (RNA recognition motif domain);gene_ontology_id=GO:0000398, GO:0003676, GO:0003723, GO:0005681;best_blast_hit_tair=AT4G25500.1 arginine/serine-rich splicing factor 35;best_blast_hit_sprot=sp|P92965|RS40_ARATH Serine/arginine-rich splicing factor RS40;best_blast_hit_trembl_plants=tr|I3S483|I3S483_LOTJA Uncharacterized protein LjG1.1_chr3 PGSB exon 76881423 76881655 . + . , Arginine/serine-rich-splicing factor;interpro_id=IPR000504 (RNA recognition motif domain);gene_ontology_id=GO:0000398, GO:0003676, GO:0003723, GO:0005681;best_blast_hit_tair=AT4G25500.1 arginine/serine-rich splicing factor 35;best_blast_hit_sprot=sp|P92965|RS40_ARATH Serine/arginine-rich splicing factor RS40;best_blast_hit_trembl_plants=tr|I3S483|I3S483_LOTJA Uncharacterized protein LjG1.1_chr3 PGSB exon 76881838 76881943 . + . , Arginine/serine-rich-splicing factor;interpro_id=N.A.;gene_ontology_id=GO:0000398, GO:0003676, GO:0003723, GO:0005681;best_blast_hit_tair=AT4G25500.1 arginine/serine-rich splicing factor 35;best_blast_hit_sprot=sp|P92965|RS40_ARATH Serine/arginine-rich splicing factor RS40;best_blast_hit_trembl_plants=tr|I3S483|I3S483_LOTJA Uncharacterized protein LjG1.1_chr3 PGSB exon 76881838 76881943 . + . , Arginine/serine-rich splicing factor, putative;interpro_id=N.A.;gene_ontology_id=GO:0000398, GO:0003676, GO:0003723, GO:0005681;best_blast_hit_tair=AT4G25500.1 arginine/serine-rich splicing factor 35;best_blast_hit_sprot=sp|P92965|RS40_ARATH Serine/arginine-rich splicing factor RS40;best_blast_hit_trembl_plants=tr|I3S483|I3S483_LOTJA Uncharacterized protein LjG1.1_chr3 PGSB exon 76883314 76883386 . + .	Arginine/serine-rich splicing factor, putative; TAIR: AT4G25500.1 arginine/serine-rich splicing factor 35; Swiss-Prot: sp|P92965|RS40_ARATH Serine/arginine-rich splicing factor RS40; TrEMBL-Plants: tr|I3S483|I3S483_LOTJA Uncharacterized protein; Found in the gene: LotjaGi3g1v0376100, Arginine/serine-rich splicing factor, putative; TAIR: AT4G25500.3 arginine/serine-rich splicing factor 35; Swiss-Prot: sp|P92965|RS40_ARATH Serine/arginine-rich splicing factor RS40; TrEMBL-Plants: tr|I3S483|I3S483_LOTJA Uncharacterized protein; Found in the gene: LotjaGi3g1v0376100, Arginine/serine-rich-splicing factor; TAIR: AT4G25500.1 arginine/serine-rich splicing factor 35; Swiss-Prot: sp|P92965|RS40_ARATH Serine/arginine-rich splicing factor RS40; TrEMBL-Plants: tr|I3S483|I3S483_LOTJA Uncharacterized protein; Found in the gene: LotjaGi3g1v0376100
LotjaGi3g1v0376100.2.nasc002	LotjaGi3g1v0376100	LotjaGi3g1v0376100	LotjaGi3g1v0376100.2.nasc002.p1																						FALSE	0.00812	1989	107	0.33957	7.75144	1	0.201091	noncoding	LjG1.1_chr3	76881423	76886750	5328	+		GO:0000398, GO:0003676, GO:0003723, GO:0005681	Arginine/serine-rich splicing factor, putative;interpro_id=IPR000504 (RNA recognition motif domain);gene_ontology_id=GO:0000398, GO:0003676, GO:0003723, GO:0005681;best_blast_hit_tair=AT4G25500.3 arginine/serine-rich splicing factor 35;best_blast_hit_sprot=sp|P92965|RS40_ARATH Serine/arginine-rich splicing factor RS40;best_blast_hit_trembl_plants=tr|I3S483|I3S483_LOTJA Uncharacterized protein LjG1.1_chr3 PGSB exon 76881423 76881655 . + . , Arginine/serine-rich-splicing factor;interpro_id=IPR000504 (RNA recognition motif domain);gene_ontology_id=GO:0000398, GO:0003676, GO:0003723, GO:0005681;best_blast_hit_tair=AT4G25500.1 arginine/serine-rich splicing factor 35;best_blast_hit_sprot=sp|P92965|RS40_ARATH Serine/arginine-rich splicing factor RS40;best_blast_hit_trembl_plants=tr|I3S483|I3S483_LOTJA Uncharacterized protein LjG1.1_chr3 PGSB exon 76881423 76881655 . + . , Arginine/serine-rich splicing factor, putative;interpro_id=IPR000504 (RNA recognition motif domain);gene_ontology_id=GO:0000398, GO:0003676, GO:0003723, GO:0005681;best_blast_hit_tair=AT4G25500.1 arginine/serine-rich splicing factor 35;best_blast_hit_sprot=sp|P92965|RS40_ARATH Serine/arginine-rich splicing factor RS40;best_blast_hit_trembl_plants=tr|I3S483|I3S483_LOTJA Uncharacterized protein LjG1.1_chr3 PGSB exon 76881423 76881655 . + . , Arginine/serine-rich-splicing factor;interpro_id=IPR000504 (RNA recognition motif domain);gene_ontology_id=GO:0000398, GO:0003676, GO:0003723, GO:0005681;best_blast_hit_tair=AT4G25500.1 arginine/serine-rich splicing factor 35;best_blast_hit_sprot=sp|P92965|RS40_ARATH Serine/arginine-rich splicing factor RS40;best_blast_hit_trembl_plants=tr|I3S483|I3S483_LOTJA Uncharacterized protein LjG1.1_chr3 PGSB exon 76881838 76881943 . + . , Arginine/serine-rich-splicing factor;interpro_id=N.A.;gene_ontology_id=GO:0000398, GO:0003676, GO:0003723, GO:0005681;best_blast_hit_tair=AT4G25500.1 arginine/serine-rich splicing factor 35;best_blast_hit_sprot=sp|P92965|RS40_ARATH Serine/arginine-rich splicing factor RS40;best_blast_hit_trembl_plants=tr|I3S483|I3S483_LOTJA Uncharacterized protein LjG1.1_chr3 PGSB exon 76881838 76881943 . + . , Arginine/serine-rich splicing factor, putative;interpro_id=N.A.;gene_ontology_id=GO:0000398, GO:0003676, GO:0003723, GO:0005681;best_blast_hit_tair=AT4G25500.1 arginine/serine-rich splicing factor 35;best_blast_hit_sprot=sp|P92965|RS40_ARATH Serine/arginine-rich splicing factor RS40;best_blast_hit_trembl_plants=tr|I3S483|I3S483_LOTJA Uncharacterized protein LjG1.1_chr3 PGSB exon 76883314 76883386 . + .	Arginine/serine-rich splicing factor, putative; TAIR: AT4G25500.1 arginine/serine-rich splicing factor 35; Swiss-Prot: sp|P92965|RS40_ARATH Serine/arginine-rich splicing factor RS40; TrEMBL-Plants: tr|I3S483|I3S483_LOTJA Uncharacterized protein; Found in the gene: LotjaGi3g1v0376100, Arginine/serine-rich splicing factor, putative; TAIR: AT4G25500.3 arginine/serine-rich splicing factor 35; Swiss-Prot: sp|P92965|RS40_ARATH Serine/arginine-rich splicing factor RS40; TrEMBL-Plants: tr|I3S483|I3S483_LOTJA Uncharacterized protein; Found in the gene: LotjaGi3g1v0376100, Arginine/serine-rich-splicing factor; TAIR: AT4G25500.1 arginine/serine-rich splicing factor 35; Swiss-Prot: sp|P92965|RS40_ARATH Serine/arginine-rich splicing factor RS40; TrEMBL-Plants: tr|I3S483|I3S483_LOTJA Uncharacterized protein; Found in the gene: LotjaGi3g1v0376100
LotjaGi3g1v0376100.2.nasc003	LotjaGi3g1v0376100	LotjaGi3g1v0376100																									815	79	0.42563	8.92805	1	0.172595	noncoding	LjG1.1_chr3	76881423	76886750	5328	+		GO:0000398, GO:0003676, GO:0003723, GO:0005681	Arginine/serine-rich splicing factor, putative;interpro_id=IPR000504 (RNA recognition motif domain);gene_ontology_id=GO:0000398, GO:0003676, GO:0003723, GO:0005681;best_blast_hit_tair=AT4G25500.3 arginine/serine-rich splicing factor 35;best_blast_hit_sprot=sp|P92965|RS40_ARATH Serine/arginine-rich splicing factor RS40;best_blast_hit_trembl_plants=tr|I3S483|I3S483_LOTJA Uncharacterized protein LjG1.1_chr3 PGSB exon 76881423 76881655 . + . , Arginine/serine-rich-splicing factor;interpro_id=IPR000504 (RNA recognition motif domain);gene_ontology_id=GO:0000398, GO:0003676, GO:0003723, GO:0005681;best_blast_hit_tair=AT4G25500.1 arginine/serine-rich splicing factor 35;best_blast_hit_sprot=sp|P92965|RS40_ARATH Serine/arginine-rich splicing factor RS40;best_blast_hit_trembl_plants=tr|I3S483|I3S483_LOTJA Uncharacterized protein LjG1.1_chr3 PGSB exon 76881423 76881655 . + . , Arginine/serine-rich splicing factor, putative;interpro_id=IPR000504 (RNA recognition motif domain);gene_ontology_id=GO:0000398, GO:0003676, GO:0003723, GO:0005681;best_blast_hit_tair=AT4G25500.1 arginine/serine-rich splicing factor 35;best_blast_hit_sprot=sp|P92965|RS40_ARATH Serine/arginine-rich splicing factor RS40;best_blast_hit_trembl_plants=tr|I3S483|I3S483_LOTJA Uncharacterized protein LjG1.1_chr3 PGSB exon 76881423 76881655 . + . , Arginine/serine-rich-splicing factor;interpro_id=IPR000504 (RNA recognition motif domain);gene_ontology_id=GO:0000398, GO:0003676, GO:0003723, GO:0005681;best_blast_hit_tair=AT4G25500.1 arginine/serine-rich splicing factor 35;best_blast_hit_sprot=sp|P92965|RS40_ARATH Serine/arginine-rich splicing factor RS40;best_blast_hit_trembl_plants=tr|I3S483|I3S483_LOTJA Uncharacterized protein LjG1.1_chr3 PGSB exon 76881838 76881943 . + . , Arginine/serine-rich-splicing factor;interpro_id=N.A.;gene_ontology_id=GO:0000398, GO:0003676, GO:0003723, GO:0005681;best_blast_hit_tair=AT4G25500.1 arginine/serine-rich splicing factor 35;best_blast_hit_sprot=sp|P92965|RS40_ARATH Serine/arginine-rich splicing factor RS40;best_blast_hit_trembl_plants=tr|I3S483|I3S483_LOTJA Uncharacterized protein LjG1.1_chr3 PGSB exon 76881838 76881943 . + . , Arginine/serine-rich splicing factor, putative;interpro_id=N.A.;gene_ontology_id=GO:0000398, GO:0003676, GO:0003723, GO:0005681;best_blast_hit_tair=AT4G25500.1 arginine/serine-rich splicing factor 35;best_blast_hit_sprot=sp|P92965|RS40_ARATH Serine/arginine-rich splicing factor RS40;best_blast_hit_trembl_plants=tr|I3S483|I3S483_LOTJA Uncharacterized protein LjG1.1_chr3 PGSB exon 76883314 76883386 . + .	Arginine/serine-rich splicing factor, putative; TAIR: AT4G25500.1 arginine/serine-rich splicing factor 35; Swiss-Prot: sp|P92965|RS40_ARATH Serine/arginine-rich splicing factor RS40; TrEMBL-Plants: tr|I3S483|I3S483_LOTJA Uncharacterized protein; Found in the gene: LotjaGi3g1v0376100, Arginine/serine-rich splicing factor, putative; TAIR: AT4G25500.3 arginine/serine-rich splicing factor 35; Swiss-Prot: sp|P92965|RS40_ARATH Serine/arginine-rich splicing factor RS40; TrEMBL-Plants: tr|I3S483|I3S483_LOTJA Uncharacterized protein; Found in the gene: LotjaGi3g1v0376100, Arginine/serine-rich-splicing factor; TAIR: AT4G25500.1 arginine/serine-rich splicing factor 35; Swiss-Prot: sp|P92965|RS40_ARATH Serine/arginine-rich splicing factor RS40; TrEMBL-Plants: tr|I3S483|I3S483_LOTJA Uncharacterized protein; Found in the gene: LotjaGi3g1v0376100
LotjaGi3g1v0376100.2.nasc004	LotjaGi3g1v0376100	LotjaGi3g1v0376100	LotjaGi3g1v0376100.2.nasc004.p1	PF13893.12	KOG0106	P92965	RNA recognition motif. (a.k.a. RRM, RBD, or RNP domain)	RNA splicing	sp|P92965|RS40_ARATH Serine/arginine-rich splicing factor RS40 OS=Arabidopsis thaliana OX=3702 GN=RS40 PE=1 SV=2	2.167E-04	1.062E-37	1.727E-71	32.300	49.700	76.500	40	141	239	4	1	1	74	150	150	TRUE	0.99644	893	160	0.4153	9.92989	1	0.923339	coding	LjG1.1_chr3	76881423	76886750	5328	+		GO:0000398, GO:0003676, GO:0003723, GO:0005681	Arginine/serine-rich splicing factor, putative;interpro_id=IPR000504 (RNA recognition motif domain);gene_ontology_id=GO:0000398, GO:0003676, GO:0003723, GO:0005681;best_blast_hit_tair=AT4G25500.3 arginine/serine-rich splicing factor 35;best_blast_hit_sprot=sp|P92965|RS40_ARATH Serine/arginine-rich splicing factor RS40;best_blast_hit_trembl_plants=tr|I3S483|I3S483_LOTJA Uncharacterized protein LjG1.1_chr3 PGSB exon 76881423 76881655 . + . , Arginine/serine-rich-splicing factor;interpro_id=IPR000504 (RNA recognition motif domain);gene_ontology_id=GO:0000398, GO:0003676, GO:0003723, GO:0005681;best_blast_hit_tair=AT4G25500.1 arginine/serine-rich splicing factor 35;best_blast_hit_sprot=sp|P92965|RS40_ARATH Serine/arginine-rich splicing factor RS40;best_blast_hit_trembl_plants=tr|I3S483|I3S483_LOTJA Uncharacterized protein LjG1.1_chr3 PGSB exon 76881423 76881655 . + . , Arginine/serine-rich splicing factor, putative;interpro_id=IPR000504 (RNA recognition motif domain);gene_ontology_id=GO:0000398, GO:0003676, GO:0003723, GO:0005681;best_blast_hit_tair=AT4G25500.1 arginine/serine-rich splicing factor 35;best_blast_hit_sprot=sp|P92965|RS40_ARATH Serine/arginine-rich splicing factor RS40;best_blast_hit_trembl_plants=tr|I3S483|I3S483_LOTJA Uncharacterized protein LjG1.1_chr3 PGSB exon 76881423 76881655 . + . , Arginine/serine-rich-splicing factor;interpro_id=IPR000504 (RNA recognition motif domain);gene_ontology_id=GO:0000398, GO:0003676, GO:0003723, GO:0005681;best_blast_hit_tair=AT4G25500.1 arginine/serine-rich splicing factor 35;best_blast_hit_sprot=sp|P92965|RS40_ARATH Serine/arginine-rich splicing factor RS40;best_blast_hit_trembl_plants=tr|I3S483|I3S483_LOTJA Uncharacterized protein LjG1.1_chr3 PGSB exon 76881838 76881943 . + . , Arginine/serine-rich-splicing factor;interpro_id=N.A.;gene_ontology_id=GO:0000398, GO:0003676, GO:0003723, GO:0005681;best_blast_hit_tair=AT4G25500.1 arginine/serine-rich splicing factor 35;best_blast_hit_sprot=sp|P92965|RS40_ARATH Serine/arginine-rich splicing factor RS40;best_blast_hit_trembl_plants=tr|I3S483|I3S483_LOTJA Uncharacterized protein LjG1.1_chr3 PGSB exon 76881838 76881943 . + . , Arginine/serine-rich splicing factor, putative;interpro_id=N.A.;gene_ontology_id=GO:0000398, GO:0003676, GO:0003723, GO:0005681;best_blast_hit_tair=AT4G25500.1 arginine/serine-rich splicing factor 35;best_blast_hit_sprot=sp|P92965|RS40_ARATH Serine/arginine-rich splicing factor RS40;best_blast_hit_trembl_plants=tr|I3S483|I3S483_LOTJA Uncharacterized protein LjG1.1_chr3 PGSB exon 76883314 76883386 . + .	Arginine/serine-rich splicing factor, putative; TAIR: AT4G25500.1 arginine/serine-rich splicing factor 35; Swiss-Prot: sp|P92965|RS40_ARATH Serine/arginine-rich splicing factor RS40; TrEMBL-Plants: tr|I3S483|I3S483_LOTJA Uncharacterized protein; Found in the gene: LotjaGi3g1v0376100, Arginine/serine-rich splicing factor, putative; TAIR: AT4G25500.3 arginine/serine-rich splicing factor 35; Swiss-Prot: sp|P92965|RS40_ARATH Serine/arginine-rich splicing factor RS40; TrEMBL-Plants: tr|I3S483|I3S483_LOTJA Uncharacterized protein; Found in the gene: LotjaGi3g1v0376100, Arginine/serine-rich-splicing factor; TAIR: AT4G25500.1 arginine/serine-rich splicing factor 35; Swiss-Prot: sp|P92965|RS40_ARATH Serine/arginine-rich splicing factor RS40; TrEMBL-Plants: tr|I3S483|I3S483_LOTJA Uncharacterized protein; Found in the gene: LotjaGi3g1v0376100
LotjaGi3g1v0376100.2.nasc005	LotjaGi3g1v0376100	LotjaGi3g1v0376100	LotjaGi3g1v0376100.2.nasc005.p1																						TRUE	0.99531	1078	243	0.48053	9.9765	1	0.999872	coding	LjG1.1_chr3	76881423	76886750	5328	+		GO:0000398, GO:0003676, GO:0003723, GO:0005681	Arginine/serine-rich splicing factor, putative;interpro_id=IPR000504 (RNA recognition motif domain);gene_ontology_id=GO:0000398, GO:0003676, GO:0003723, GO:0005681;best_blast_hit_tair=AT4G25500.3 arginine/serine-rich splicing factor 35;best_blast_hit_sprot=sp|P92965|RS40_ARATH Serine/arginine-rich splicing factor RS40;best_blast_hit_trembl_plants=tr|I3S483|I3S483_LOTJA Uncharacterized protein LjG1.1_chr3 PGSB exon 76881423 76881655 . + . , Arginine/serine-rich-splicing factor;interpro_id=IPR000504 (RNA recognition motif domain);gene_ontology_id=GO:0000398, GO:0003676, GO:0003723, GO:0005681;best_blast_hit_tair=AT4G25500.1 arginine/serine-rich splicing factor 35;best_blast_hit_sprot=sp|P92965|RS40_ARATH Serine/arginine-rich splicing factor RS40;best_blast_hit_trembl_plants=tr|I3S483|I3S483_LOTJA Uncharacterized protein LjG1.1_chr3 PGSB exon 76881423 76881655 . + . , Arginine/serine-rich splicing factor, putative;interpro_id=IPR000504 (RNA recognition motif domain);gene_ontology_id=GO:0000398, GO:0003676, GO:0003723, GO:0005681;best_blast_hit_tair=AT4G25500.1 arginine/serine-rich splicing factor 35;best_blast_hit_sprot=sp|P92965|RS40_ARATH Serine/arginine-rich splicing factor RS40;best_blast_hit_trembl_plants=tr|I3S483|I3S483_LOTJA Uncharacterized protein LjG1.1_chr3 PGSB exon 76881423 76881655 . + . , Arginine/serine-rich-splicing factor;interpro_id=IPR000504 (RNA recognition motif domain);gene_ontology_id=GO:0000398, GO:0003676, GO:0003723, GO:0005681;best_blast_hit_tair=AT4G25500.1 arginine/serine-rich splicing factor 35;best_blast_hit_sprot=sp|P92965|RS40_ARATH Serine/arginine-rich splicing factor RS40;best_blast_hit_trembl_plants=tr|I3S483|I3S483_LOTJA Uncharacterized protein LjG1.1_chr3 PGSB exon 76881838 76881943 . + . , Arginine/serine-rich-splicing factor;interpro_id=N.A.;gene_ontology_id=GO:0000398, GO:0003676, GO:0003723, GO:0005681;best_blast_hit_tair=AT4G25500.1 arginine/serine-rich splicing factor 35;best_blast_hit_sprot=sp|P92965|RS40_ARATH Serine/arginine-rich splicing factor RS40;best_blast_hit_trembl_plants=tr|I3S483|I3S483_LOTJA Uncharacterized protein LjG1.1_chr3 PGSB exon 76881838 76881943 . + . , Arginine/serine-rich splicing factor, putative;interpro_id=N.A.;gene_ontology_id=GO:0000398, GO:0003676, GO:0003723, GO:0005681;best_blast_hit_tair=AT4G25500.1 arginine/serine-rich splicing factor 35;best_blast_hit_sprot=sp|P92965|RS40_ARATH Serine/arginine-rich splicing factor RS40;best_blast_hit_trembl_plants=tr|I3S483|I3S483_LOTJA Uncharacterized protein LjG1.1_chr3 PGSB exon 76883314 76883386 . + .	Arginine/serine-rich splicing factor, putative; TAIR: AT4G25500.1 arginine/serine-rich splicing factor 35; Swiss-Prot: sp|P92965|RS40_ARATH Serine/arginine-rich splicing factor RS40; TrEMBL-Plants: tr|I3S483|I3S483_LOTJA Uncharacterized protein; Found in the gene: LotjaGi3g1v0376100, Arginine/serine-rich splicing factor, putative; TAIR: AT4G25500.3 arginine/serine-rich splicing factor 35; Swiss-Prot: sp|P92965|RS40_ARATH Serine/arginine-rich splicing factor RS40; TrEMBL-Plants: tr|I3S483|I3S483_LOTJA Uncharacterized protein; Found in the gene: LotjaGi3g1v0376100, Arginine/serine-rich-splicing factor; TAIR: AT4G25500.1 arginine/serine-rich splicing factor 35; Swiss-Prot: sp|P92965|RS40_ARATH Serine/arginine-rich splicing factor RS40; TrEMBL-Plants: tr|I3S483|I3S483_LOTJA Uncharacterized protein; Found in the gene: LotjaGi3g1v0376100
LotjaGi3g1v0376100.3	LotjaGi3g1v0376100	LotjaGi3g1v0376100	LotjaGi3g1v0376100.3.p1																						TRUE	0.99199	3256	239	0.33887	10.0596	1	0.967368	coding	LjG1.1_chr3	76881423	76886750	5328	+		GO:0000398, GO:0003676, GO:0003723, GO:0005681	Arginine/serine-rich splicing factor, putative;interpro_id=IPR000504 (RNA recognition motif domain);gene_ontology_id=GO:0000398, GO:0003676, GO:0003723, GO:0005681;best_blast_hit_tair=AT4G25500.3 arginine/serine-rich splicing factor 35;best_blast_hit_sprot=sp|P92965|RS40_ARATH Serine/arginine-rich splicing factor RS40;best_blast_hit_trembl_plants=tr|I3S483|I3S483_LOTJA Uncharacterized protein LjG1.1_chr3 PGSB exon 76881423 76881655 . + . , Arginine/serine-rich-splicing factor;interpro_id=IPR000504 (RNA recognition motif domain);gene_ontology_id=GO:0000398, GO:0003676, GO:0003723, GO:0005681;best_blast_hit_tair=AT4G25500.1 arginine/serine-rich splicing factor 35;best_blast_hit_sprot=sp|P92965|RS40_ARATH Serine/arginine-rich splicing factor RS40;best_blast_hit_trembl_plants=tr|I3S483|I3S483_LOTJA Uncharacterized protein LjG1.1_chr3 PGSB exon 76881423 76881655 . + . , Arginine/serine-rich splicing factor, putative;interpro_id=IPR000504 (RNA recognition motif domain);gene_ontology_id=GO:0000398, GO:0003676, GO:0003723, GO:0005681;best_blast_hit_tair=AT4G25500.1 arginine/serine-rich splicing factor 35;best_blast_hit_sprot=sp|P92965|RS40_ARATH Serine/arginine-rich splicing factor RS40;best_blast_hit_trembl_plants=tr|I3S483|I3S483_LOTJA Uncharacterized protein LjG1.1_chr3 PGSB exon 76881423 76881655 . + . , Arginine/serine-rich-splicing factor;interpro_id=IPR000504 (RNA recognition motif domain);gene_ontology_id=GO:0000398, GO:0003676, GO:0003723, GO:0005681;best_blast_hit_tair=AT4G25500.1 arginine/serine-rich splicing factor 35;best_blast_hit_sprot=sp|P92965|RS40_ARATH Serine/arginine-rich splicing factor RS40;best_blast_hit_trembl_plants=tr|I3S483|I3S483_LOTJA Uncharacterized protein LjG1.1_chr3 PGSB exon 76881838 76881943 . + . , Arginine/serine-rich-splicing factor;interpro_id=N.A.;gene_ontology_id=GO:0000398, GO:0003676, GO:0003723, GO:0005681;best_blast_hit_tair=AT4G25500.1 arginine/serine-rich splicing factor 35;best_blast_hit_sprot=sp|P92965|RS40_ARATH Serine/arginine-rich splicing factor RS40;best_blast_hit_trembl_plants=tr|I3S483|I3S483_LOTJA Uncharacterized protein LjG1.1_chr3 PGSB exon 76881838 76881943 . + . , Arginine/serine-rich splicing factor, putative;interpro_id=N.A.;gene_ontology_id=GO:0000398, GO:0003676, GO:0003723, GO:0005681;best_blast_hit_tair=AT4G25500.1 arginine/serine-rich splicing factor 35;best_blast_hit_sprot=sp|P92965|RS40_ARATH Serine/arginine-rich splicing factor RS40;best_blast_hit_trembl_plants=tr|I3S483|I3S483_LOTJA Uncharacterized protein LjG1.1_chr3 PGSB exon 76883314 76883386 . + .	Arginine/serine-rich splicing factor, putative; TAIR: AT4G25500.1 arginine/serine-rich splicing factor 35; Swiss-Prot: sp|P92965|RS40_ARATH Serine/arginine-rich splicing factor RS40; TrEMBL-Plants: tr|I3S483|I3S483_LOTJA Uncharacterized protein; Found in the gene: LotjaGi3g1v0376100, Arginine/serine-rich splicing factor, putative; TAIR: AT4G25500.3 arginine/serine-rich splicing factor 35; Swiss-Prot: sp|P92965|RS40_ARATH Serine/arginine-rich splicing factor RS40; TrEMBL-Plants: tr|I3S483|I3S483_LOTJA Uncharacterized protein; Found in the gene: LotjaGi3g1v0376100, Arginine/serine-rich-splicing factor; TAIR: AT4G25500.1 arginine/serine-rich splicing factor 35; Swiss-Prot: sp|P92965|RS40_ARATH Serine/arginine-rich splicing factor RS40; TrEMBL-Plants: tr|I3S483|I3S483_LOTJA Uncharacterized protein; Found in the gene: LotjaGi3g1v0376100
LotjaGi3g1v0376100.3.nasc002	LotjaGi3g1v0376100	LotjaGi3g1v0376100																									1580	60	0.34201	8.70957	1	0.0284627	noncoding	LjG1.1_chr3	76881423	76886750	5328	+		GO:0000398, GO:0003676, GO:0003723, GO:0005681	Arginine/serine-rich splicing factor, putative;interpro_id=IPR000504 (RNA recognition motif domain);gene_ontology_id=GO:0000398, GO:0003676, GO:0003723, GO:0005681;best_blast_hit_tair=AT4G25500.3 arginine/serine-rich splicing factor 35;best_blast_hit_sprot=sp|P92965|RS40_ARATH Serine/arginine-rich splicing factor RS40;best_blast_hit_trembl_plants=tr|I3S483|I3S483_LOTJA Uncharacterized protein LjG1.1_chr3 PGSB exon 76881423 76881655 . + . , Arginine/serine-rich-splicing factor;interpro_id=IPR000504 (RNA recognition motif domain);gene_ontology_id=GO:0000398, GO:0003676, GO:0003723, GO:0005681;best_blast_hit_tair=AT4G25500.1 arginine/serine-rich splicing factor 35;best_blast_hit_sprot=sp|P92965|RS40_ARATH Serine/arginine-rich splicing factor RS40;best_blast_hit_trembl_plants=tr|I3S483|I3S483_LOTJA Uncharacterized protein LjG1.1_chr3 PGSB exon 76881423 76881655 . + . , Arginine/serine-rich splicing factor, putative;interpro_id=IPR000504 (RNA recognition motif domain);gene_ontology_id=GO:0000398, GO:0003676, GO:0003723, GO:0005681;best_blast_hit_tair=AT4G25500.1 arginine/serine-rich splicing factor 35;best_blast_hit_sprot=sp|P92965|RS40_ARATH Serine/arginine-rich splicing factor RS40;best_blast_hit_trembl_plants=tr|I3S483|I3S483_LOTJA Uncharacterized protein LjG1.1_chr3 PGSB exon 76881423 76881655 . + . , Arginine/serine-rich-splicing factor;interpro_id=IPR000504 (RNA recognition motif domain);gene_ontology_id=GO:0000398, GO:0003676, GO:0003723, GO:0005681;best_blast_hit_tair=AT4G25500.1 arginine/serine-rich splicing factor 35;best_blast_hit_sprot=sp|P92965|RS40_ARATH Serine/arginine-rich splicing factor RS40;best_blast_hit_trembl_plants=tr|I3S483|I3S483_LOTJA Uncharacterized protein LjG1.1_chr3 PGSB exon 76881838 76881943 . + . , Arginine/serine-rich-splicing factor;interpro_id=N.A.;gene_ontology_id=GO:0000398, GO:0003676, GO:0003723, GO:0005681;best_blast_hit_tair=AT4G25500.1 arginine/serine-rich splicing factor 35;best_blast_hit_sprot=sp|P92965|RS40_ARATH Serine/arginine-rich splicing factor RS40;best_blast_hit_trembl_plants=tr|I3S483|I3S483_LOTJA Uncharacterized protein LjG1.1_chr3 PGSB exon 76881838 76881943 . + . , Arginine/serine-rich splicing factor, putative;interpro_id=N.A.;gene_ontology_id=GO:0000398, GO:0003676, GO:0003723, GO:0005681;best_blast_hit_tair=AT4G25500.1 arginine/serine-rich splicing factor 35;best_blast_hit_sprot=sp|P92965|RS40_ARATH Serine/arginine-rich splicing factor RS40;best_blast_hit_trembl_plants=tr|I3S483|I3S483_LOTJA Uncharacterized protein LjG1.1_chr3 PGSB exon 76883314 76883386 . + .	Arginine/serine-rich splicing factor, putative; TAIR: AT4G25500.1 arginine/serine-rich splicing factor 35; Swiss-Prot: sp|P92965|RS40_ARATH Serine/arginine-rich splicing factor RS40; TrEMBL-Plants: tr|I3S483|I3S483_LOTJA Uncharacterized protein; Found in the gene: LotjaGi3g1v0376100, Arginine/serine-rich splicing factor, putative; TAIR: AT4G25500.3 arginine/serine-rich splicing factor 35; Swiss-Prot: sp|P92965|RS40_ARATH Serine/arginine-rich splicing factor RS40; TrEMBL-Plants: tr|I3S483|I3S483_LOTJA Uncharacterized protein; Found in the gene: LotjaGi3g1v0376100, Arginine/serine-rich-splicing factor; TAIR: AT4G25500.1 arginine/serine-rich splicing factor 35; Swiss-Prot: sp|P92965|RS40_ARATH Serine/arginine-rich splicing factor RS40; TrEMBL-Plants: tr|I3S483|I3S483_LOTJA Uncharacterized protein; Found in the gene: LotjaGi3g1v0376100
LotjaGi3g1v0376100.3.nasc003	LotjaGi3g1v0376100	LotjaGi3g1v0376100																									791	79	0.308	7.71961	1	0.0493621	noncoding	LjG1.1_chr3	76881423	76886750	5328	+		GO:0000398, GO:0003676, GO:0003723, GO:0005681	Arginine/serine-rich splicing factor, putative;interpro_id=IPR000504 (RNA recognition motif domain);gene_ontology_id=GO:0000398, GO:0003676, GO:0003723, GO:0005681;best_blast_hit_tair=AT4G25500.3 arginine/serine-rich splicing factor 35;best_blast_hit_sprot=sp|P92965|RS40_ARATH Serine/arginine-rich splicing factor RS40;best_blast_hit_trembl_plants=tr|I3S483|I3S483_LOTJA Uncharacterized protein LjG1.1_chr3 PGSB exon 76881423 76881655 . + . , Arginine/serine-rich-splicing factor;interpro_id=IPR000504 (RNA recognition motif domain);gene_ontology_id=GO:0000398, GO:0003676, GO:0003723, GO:0005681;best_blast_hit_tair=AT4G25500.1 arginine/serine-rich splicing factor 35;best_blast_hit_sprot=sp|P92965|RS40_ARATH Serine/arginine-rich splicing factor RS40;best_blast_hit_trembl_plants=tr|I3S483|I3S483_LOTJA Uncharacterized protein LjG1.1_chr3 PGSB exon 76881423 76881655 . + . , Arginine/serine-rich splicing factor, putative;interpro_id=IPR000504 (RNA recognition motif domain);gene_ontology_id=GO:0000398, GO:0003676, GO:0003723, GO:0005681;best_blast_hit_tair=AT4G25500.1 arginine/serine-rich splicing factor 35;best_blast_hit_sprot=sp|P92965|RS40_ARATH Serine/arginine-rich splicing factor RS40;best_blast_hit_trembl_plants=tr|I3S483|I3S483_LOTJA Uncharacterized protein LjG1.1_chr3 PGSB exon 76881423 76881655 . + . , Arginine/serine-rich-splicing factor;interpro_id=IPR000504 (RNA recognition motif domain);gene_ontology_id=GO:0000398, GO:0003676, GO:0003723, GO:0005681;best_blast_hit_tair=AT4G25500.1 arginine/serine-rich splicing factor 35;best_blast_hit_sprot=sp|P92965|RS40_ARATH Serine/arginine-rich splicing factor RS40;best_blast_hit_trembl_plants=tr|I3S483|I3S483_LOTJA Uncharacterized protein LjG1.1_chr3 PGSB exon 76881838 76881943 . + . , Arginine/serine-rich-splicing factor;interpro_id=N.A.;gene_ontology_id=GO:0000398, GO:0003676, GO:0003723, GO:0005681;best_blast_hit_tair=AT4G25500.1 arginine/serine-rich splicing factor 35;best_blast_hit_sprot=sp|P92965|RS40_ARATH Serine/arginine-rich splicing factor RS40;best_blast_hit_trembl_plants=tr|I3S483|I3S483_LOTJA Uncharacterized protein LjG1.1_chr3 PGSB exon 76881838 76881943 . + . , Arginine/serine-rich splicing factor, putative;interpro_id=N.A.;gene_ontology_id=GO:0000398, GO:0003676, GO:0003723, GO:0005681;best_blast_hit_tair=AT4G25500.1 arginine/serine-rich splicing factor 35;best_blast_hit_sprot=sp|P92965|RS40_ARATH Serine/arginine-rich splicing factor RS40;best_blast_hit_trembl_plants=tr|I3S483|I3S483_LOTJA Uncharacterized protein LjG1.1_chr3 PGSB exon 76883314 76883386 . + .	Arginine/serine-rich splicing factor, putative; TAIR: AT4G25500.1 arginine/serine-rich splicing factor 35; Swiss-Prot: sp|P92965|RS40_ARATH Serine/arginine-rich splicing factor RS40; TrEMBL-Plants: tr|I3S483|I3S483_LOTJA Uncharacterized protein; Found in the gene: LotjaGi3g1v0376100, Arginine/serine-rich splicing factor, putative; TAIR: AT4G25500.3 arginine/serine-rich splicing factor 35; Swiss-Prot: sp|P92965|RS40_ARATH Serine/arginine-rich splicing factor RS40; TrEMBL-Plants: tr|I3S483|I3S483_LOTJA Uncharacterized protein; Found in the gene: LotjaGi3g1v0376100, Arginine/serine-rich-splicing factor; TAIR: AT4G25500.1 arginine/serine-rich splicing factor 35; Swiss-Prot: sp|P92965|RS40_ARATH Serine/arginine-rich splicing factor RS40; TrEMBL-Plants: tr|I3S483|I3S483_LOTJA Uncharacterized protein; Found in the gene: LotjaGi3g1v0376100
LotjaGi3g1v0376100.3.nasc004	LotjaGi3g1v0376100	LotjaGi3g1v0376100																									1060	68	0.35068	6.05548	1	0.0520176	noncoding	LjG1.1_chr3	76881423	76886750	5328	+		GO:0000398, GO:0003676, GO:0003723, GO:0005681	Arginine/serine-rich splicing factor, putative;interpro_id=IPR000504 (RNA recognition motif domain);gene_ontology_id=GO:0000398, GO:0003676, GO:0003723, GO:0005681;best_blast_hit_tair=AT4G25500.3 arginine/serine-rich splicing factor 35;best_blast_hit_sprot=sp|P92965|RS40_ARATH Serine/arginine-rich splicing factor RS40;best_blast_hit_trembl_plants=tr|I3S483|I3S483_LOTJA Uncharacterized protein LjG1.1_chr3 PGSB exon 76881423 76881655 . + . , Arginine/serine-rich-splicing factor;interpro_id=IPR000504 (RNA recognition motif domain);gene_ontology_id=GO:0000398, GO:0003676, GO:0003723, GO:0005681;best_blast_hit_tair=AT4G25500.1 arginine/serine-rich splicing factor 35;best_blast_hit_sprot=sp|P92965|RS40_ARATH Serine/arginine-rich splicing factor RS40;best_blast_hit_trembl_plants=tr|I3S483|I3S483_LOTJA Uncharacterized protein LjG1.1_chr3 PGSB exon 76881423 76881655 . + . , Arginine/serine-rich splicing factor, putative;interpro_id=IPR000504 (RNA recognition motif domain);gene_ontology_id=GO:0000398, GO:0003676, GO:0003723, GO:0005681;best_blast_hit_tair=AT4G25500.1 arginine/serine-rich splicing factor 35;best_blast_hit_sprot=sp|P92965|RS40_ARATH Serine/arginine-rich splicing factor RS40;best_blast_hit_trembl_plants=tr|I3S483|I3S483_LOTJA Uncharacterized protein LjG1.1_chr3 PGSB exon 76881423 76881655 . + . , Arginine/serine-rich-splicing factor;interpro_id=IPR000504 (RNA recognition motif domain);gene_ontology_id=GO:0000398, GO:0003676, GO:0003723, GO:0005681;best_blast_hit_tair=AT4G25500.1 arginine/serine-rich splicing factor 35;best_blast_hit_sprot=sp|P92965|RS40_ARATH Serine/arginine-rich splicing factor RS40;best_blast_hit_trembl_plants=tr|I3S483|I3S483_LOTJA Uncharacterized protein LjG1.1_chr3 PGSB exon 76881838 76881943 . + . , Arginine/serine-rich-splicing factor;interpro_id=N.A.;gene_ontology_id=GO:0000398, GO:0003676, GO:0003723, GO:0005681;best_blast_hit_tair=AT4G25500.1 arginine/serine-rich splicing factor 35;best_blast_hit_sprot=sp|P92965|RS40_ARATH Serine/arginine-rich splicing factor RS40;best_blast_hit_trembl_plants=tr|I3S483|I3S483_LOTJA Uncharacterized protein LjG1.1_chr3 PGSB exon 76881838 76881943 . + . , Arginine/serine-rich splicing factor, putative;interpro_id=N.A.;gene_ontology_id=GO:0000398, GO:0003676, GO:0003723, GO:0005681;best_blast_hit_tair=AT4G25500.1 arginine/serine-rich splicing factor 35;best_blast_hit_sprot=sp|P92965|RS40_ARATH Serine/arginine-rich splicing factor RS40;best_blast_hit_trembl_plants=tr|I3S483|I3S483_LOTJA Uncharacterized protein LjG1.1_chr3 PGSB exon 76883314 76883386 . + .	Arginine/serine-rich splicing factor, putative; TAIR: AT4G25500.1 arginine/serine-rich splicing factor 35; Swiss-Prot: sp|P92965|RS40_ARATH Serine/arginine-rich splicing factor RS40; TrEMBL-Plants: tr|I3S483|I3S483_LOTJA Uncharacterized protein; Found in the gene: LotjaGi3g1v0376100, Arginine/serine-rich splicing factor, putative; TAIR: AT4G25500.3 arginine/serine-rich splicing factor 35; Swiss-Prot: sp|P92965|RS40_ARATH Serine/arginine-rich splicing factor RS40; TrEMBL-Plants: tr|I3S483|I3S483_LOTJA Uncharacterized protein; Found in the gene: LotjaGi3g1v0376100, Arginine/serine-rich-splicing factor; TAIR: AT4G25500.1 arginine/serine-rich splicing factor 35; Swiss-Prot: sp|P92965|RS40_ARATH Serine/arginine-rich splicing factor RS40; TrEMBL-Plants: tr|I3S483|I3S483_LOTJA Uncharacterized protein; Found in the gene: LotjaGi3g1v0376100
LotjaGi3g1v0376100.3.nasc005	LotjaGi3g1v0376100	LotjaGi3g1v0376100	LotjaGi3g1v0376100.3.nasc005.p1																						TRUE	0.95697	1138	149	0.38159	9.59807	1	0.762441	coding	LjG1.1_chr3	76881423	76886750	5328	+		GO:0000398, GO:0003676, GO:0003723, GO:0005681	Arginine/serine-rich splicing factor, putative;interpro_id=IPR000504 (RNA recognition motif domain);gene_ontology_id=GO:0000398, GO:0003676, GO:0003723, GO:0005681;best_blast_hit_tair=AT4G25500.3 arginine/serine-rich splicing factor 35;best_blast_hit_sprot=sp|P92965|RS40_ARATH Serine/arginine-rich splicing factor RS40;best_blast_hit_trembl_plants=tr|I3S483|I3S483_LOTJA Uncharacterized protein LjG1.1_chr3 PGSB exon 76881423 76881655 . + . , Arginine/serine-rich-splicing factor;interpro_id=IPR000504 (RNA recognition motif domain);gene_ontology_id=GO:0000398, GO:0003676, GO:0003723, GO:0005681;best_blast_hit_tair=AT4G25500.1 arginine/serine-rich splicing factor 35;best_blast_hit_sprot=sp|P92965|RS40_ARATH Serine/arginine-rich splicing factor RS40;best_blast_hit_trembl_plants=tr|I3S483|I3S483_LOTJA Uncharacterized protein LjG1.1_chr3 PGSB exon 76881423 76881655 . + . , Arginine/serine-rich splicing factor, putative;interpro_id=IPR000504 (RNA recognition motif domain);gene_ontology_id=GO:0000398, GO:0003676, GO:0003723, GO:0005681;best_blast_hit_tair=AT4G25500.1 arginine/serine-rich splicing factor 35;best_blast_hit_sprot=sp|P92965|RS40_ARATH Serine/arginine-rich splicing factor RS40;best_blast_hit_trembl_plants=tr|I3S483|I3S483_LOTJA Uncharacterized protein LjG1.1_chr3 PGSB exon 76881423 76881655 . + . , Arginine/serine-rich-splicing factor;interpro_id=IPR000504 (RNA recognition motif domain);gene_ontology_id=GO:0000398, GO:0003676, GO:0003723, GO:0005681;best_blast_hit_tair=AT4G25500.1 arginine/serine-rich splicing factor 35;best_blast_hit_sprot=sp|P92965|RS40_ARATH Serine/arginine-rich splicing factor RS40;best_blast_hit_trembl_plants=tr|I3S483|I3S483_LOTJA Uncharacterized protein LjG1.1_chr3 PGSB exon 76881838 76881943 . + . , Arginine/serine-rich-splicing factor;interpro_id=N.A.;gene_ontology_id=GO:0000398, GO:0003676, GO:0003723, GO:0005681;best_blast_hit_tair=AT4G25500.1 arginine/serine-rich splicing factor 35;best_blast_hit_sprot=sp|P92965|RS40_ARATH Serine/arginine-rich splicing factor RS40;best_blast_hit_trembl_plants=tr|I3S483|I3S483_LOTJA Uncharacterized protein LjG1.1_chr3 PGSB exon 76881838 76881943 . + . , Arginine/serine-rich splicing factor, putative;interpro_id=N.A.;gene_ontology_id=GO:0000398, GO:0003676, GO:0003723, GO:0005681;best_blast_hit_tair=AT4G25500.1 arginine/serine-rich splicing factor 35;best_blast_hit_sprot=sp|P92965|RS40_ARATH Serine/arginine-rich splicing factor RS40;best_blast_hit_trembl_plants=tr|I3S483|I3S483_LOTJA Uncharacterized protein LjG1.1_chr3 PGSB exon 76883314 76883386 . + .	Arginine/serine-rich splicing factor, putative; TAIR: AT4G25500.1 arginine/serine-rich splicing factor 35; Swiss-Prot: sp|P92965|RS40_ARATH Serine/arginine-rich splicing factor RS40; TrEMBL-Plants: tr|I3S483|I3S483_LOTJA Uncharacterized protein; Found in the gene: LotjaGi3g1v0376100, Arginine/serine-rich splicing factor, putative; TAIR: AT4G25500.3 arginine/serine-rich splicing factor 35; Swiss-Prot: sp|P92965|RS40_ARATH Serine/arginine-rich splicing factor RS40; TrEMBL-Plants: tr|I3S483|I3S483_LOTJA Uncharacterized protein; Found in the gene: LotjaGi3g1v0376100, Arginine/serine-rich-splicing factor; TAIR: AT4G25500.1 arginine/serine-rich splicing factor 35; Swiss-Prot: sp|P92965|RS40_ARATH Serine/arginine-rich splicing factor RS40; TrEMBL-Plants: tr|I3S483|I3S483_LOTJA Uncharacterized protein; Found in the gene: LotjaGi3g1v0376100
LotjaGi3g1v0376100.3.nasc006	LotjaGi3g1v0376100	LotjaGi3g1v0376100	LotjaGi3g1v0376100.3.nasc006.p1																						TRUE	0.99088	1323	232	0.45534	9.79412	1	0.999483	coding	LjG1.1_chr3	76881423	76886750	5328	+		GO:0000398, GO:0003676, GO:0003723, GO:0005681	Arginine/serine-rich splicing factor, putative;interpro_id=IPR000504 (RNA recognition motif domain);gene_ontology_id=GO:0000398, GO:0003676, GO:0003723, GO:0005681;best_blast_hit_tair=AT4G25500.3 arginine/serine-rich splicing factor 35;best_blast_hit_sprot=sp|P92965|RS40_ARATH Serine/arginine-rich splicing factor RS40;best_blast_hit_trembl_plants=tr|I3S483|I3S483_LOTJA Uncharacterized protein LjG1.1_chr3 PGSB exon 76881423 76881655 . + . , Arginine/serine-rich-splicing factor;interpro_id=IPR000504 (RNA recognition motif domain);gene_ontology_id=GO:0000398, GO:0003676, GO:0003723, GO:0005681;best_blast_hit_tair=AT4G25500.1 arginine/serine-rich splicing factor 35;best_blast_hit_sprot=sp|P92965|RS40_ARATH Serine/arginine-rich splicing factor RS40;best_blast_hit_trembl_plants=tr|I3S483|I3S483_LOTJA Uncharacterized protein LjG1.1_chr3 PGSB exon 76881423 76881655 . + . , Arginine/serine-rich splicing factor, putative;interpro_id=IPR000504 (RNA recognition motif domain);gene_ontology_id=GO:0000398, GO:0003676, GO:0003723, GO:0005681;best_blast_hit_tair=AT4G25500.1 arginine/serine-rich splicing factor 35;best_blast_hit_sprot=sp|P92965|RS40_ARATH Serine/arginine-rich splicing factor RS40;best_blast_hit_trembl_plants=tr|I3S483|I3S483_LOTJA Uncharacterized protein LjG1.1_chr3 PGSB exon 76881423 76881655 . + . , Arginine/serine-rich-splicing factor;interpro_id=IPR000504 (RNA recognition motif domain);gene_ontology_id=GO:0000398, GO:0003676, GO:0003723, GO:0005681;best_blast_hit_tair=AT4G25500.1 arginine/serine-rich splicing factor 35;best_blast_hit_sprot=sp|P92965|RS40_ARATH Serine/arginine-rich splicing factor RS40;best_blast_hit_trembl_plants=tr|I3S483|I3S483_LOTJA Uncharacterized protein LjG1.1_chr3 PGSB exon 76881838 76881943 . + . , Arginine/serine-rich-splicing factor;interpro_id=N.A.;gene_ontology_id=GO:0000398, GO:0003676, GO:0003723, GO:0005681;best_blast_hit_tair=AT4G25500.1 arginine/serine-rich splicing factor 35;best_blast_hit_sprot=sp|P92965|RS40_ARATH Serine/arginine-rich splicing factor RS40;best_blast_hit_trembl_plants=tr|I3S483|I3S483_LOTJA Uncharacterized protein LjG1.1_chr3 PGSB exon 76881838 76881943 . + . , Arginine/serine-rich splicing factor, putative;interpro_id=N.A.;gene_ontology_id=GO:0000398, GO:0003676, GO:0003723, GO:0005681;best_blast_hit_tair=AT4G25500.1 arginine/serine-rich splicing factor 35;best_blast_hit_sprot=sp|P92965|RS40_ARATH Serine/arginine-rich splicing factor RS40;best_blast_hit_trembl_plants=tr|I3S483|I3S483_LOTJA Uncharacterized protein LjG1.1_chr3 PGSB exon 76883314 76883386 . + .	Arginine/serine-rich splicing factor, putative; TAIR: AT4G25500.1 arginine/serine-rich splicing factor 35; Swiss-Prot: sp|P92965|RS40_ARATH Serine/arginine-rich splicing factor RS40; TrEMBL-Plants: tr|I3S483|I3S483_LOTJA Uncharacterized protein; Found in the gene: LotjaGi3g1v0376100, Arginine/serine-rich splicing factor, putative; TAIR: AT4G25500.3 arginine/serine-rich splicing factor 35; Swiss-Prot: sp|P92965|RS40_ARATH Serine/arginine-rich splicing factor RS40; TrEMBL-Plants: tr|I3S483|I3S483_LOTJA Uncharacterized protein; Found in the gene: LotjaGi3g1v0376100, Arginine/serine-rich-splicing factor; TAIR: AT4G25500.1 arginine/serine-rich splicing factor 35; Swiss-Prot: sp|P92965|RS40_ARATH Serine/arginine-rich splicing factor RS40; TrEMBL-Plants: tr|I3S483|I3S483_LOTJA Uncharacterized protein; Found in the gene: LotjaGi3g1v0376100
LotjaGi3g1v0376100.4	LotjaGi3g1v0376100	LotjaGi3g1v0376100	LotjaGi3g1v0376100.4.p1																						TRUE	0.99531	2824	243	0.38694	9.9765	1	0.996079	coding	LjG1.1_chr3	76881423	76886750	5328	+		GO:0000398, GO:0003676, GO:0003723, GO:0005681	Arginine/serine-rich splicing factor, putative;interpro_id=IPR000504 (RNA recognition motif domain);gene_ontology_id=GO:0000398, GO:0003676, GO:0003723, GO:0005681;best_blast_hit_tair=AT4G25500.3 arginine/serine-rich splicing factor 35;best_blast_hit_sprot=sp|P92965|RS40_ARATH Serine/arginine-rich splicing factor RS40;best_blast_hit_trembl_plants=tr|I3S483|I3S483_LOTJA Uncharacterized protein LjG1.1_chr3 PGSB exon 76881423 76881655 . + . , Arginine/serine-rich-splicing factor;interpro_id=IPR000504 (RNA recognition motif domain);gene_ontology_id=GO:0000398, GO:0003676, GO:0003723, GO:0005681;best_blast_hit_tair=AT4G25500.1 arginine/serine-rich splicing factor 35;best_blast_hit_sprot=sp|P92965|RS40_ARATH Serine/arginine-rich splicing factor RS40;best_blast_hit_trembl_plants=tr|I3S483|I3S483_LOTJA Uncharacterized protein LjG1.1_chr3 PGSB exon 76881423 76881655 . + . , Arginine/serine-rich splicing factor, putative;interpro_id=IPR000504 (RNA recognition motif domain);gene_ontology_id=GO:0000398, GO:0003676, GO:0003723, GO:0005681;best_blast_hit_tair=AT4G25500.1 arginine/serine-rich splicing factor 35;best_blast_hit_sprot=sp|P92965|RS40_ARATH Serine/arginine-rich splicing factor RS40;best_blast_hit_trembl_plants=tr|I3S483|I3S483_LOTJA Uncharacterized protein LjG1.1_chr3 PGSB exon 76881423 76881655 . + . , Arginine/serine-rich-splicing factor;interpro_id=IPR000504 (RNA recognition motif domain);gene_ontology_id=GO:0000398, GO:0003676, GO:0003723, GO:0005681;best_blast_hit_tair=AT4G25500.1 arginine/serine-rich splicing factor 35;best_blast_hit_sprot=sp|P92965|RS40_ARATH Serine/arginine-rich splicing factor RS40;best_blast_hit_trembl_plants=tr|I3S483|I3S483_LOTJA Uncharacterized protein LjG1.1_chr3 PGSB exon 76881838 76881943 . + . , Arginine/serine-rich-splicing factor;interpro_id=N.A.;gene_ontology_id=GO:0000398, GO:0003676, GO:0003723, GO:0005681;best_blast_hit_tair=AT4G25500.1 arginine/serine-rich splicing factor 35;best_blast_hit_sprot=sp|P92965|RS40_ARATH Serine/arginine-rich splicing factor RS40;best_blast_hit_trembl_plants=tr|I3S483|I3S483_LOTJA Uncharacterized protein LjG1.1_chr3 PGSB exon 76881838 76881943 . + . , Arginine/serine-rich splicing factor, putative;interpro_id=N.A.;gene_ontology_id=GO:0000398, GO:0003676, GO:0003723, GO:0005681;best_blast_hit_tair=AT4G25500.1 arginine/serine-rich splicing factor 35;best_blast_hit_sprot=sp|P92965|RS40_ARATH Serine/arginine-rich splicing factor RS40;best_blast_hit_trembl_plants=tr|I3S483|I3S483_LOTJA Uncharacterized protein LjG1.1_chr3 PGSB exon 76883314 76883386 . + .	Arginine/serine-rich splicing factor, putative; TAIR: AT4G25500.1 arginine/serine-rich splicing factor 35; Swiss-Prot: sp|P92965|RS40_ARATH Serine/arginine-rich splicing factor RS40; TrEMBL-Plants: tr|I3S483|I3S483_LOTJA Uncharacterized protein; Found in the gene: LotjaGi3g1v0376100, Arginine/serine-rich splicing factor, putative; TAIR: AT4G25500.3 arginine/serine-rich splicing factor 35; Swiss-Prot: sp|P92965|RS40_ARATH Serine/arginine-rich splicing factor RS40; TrEMBL-Plants: tr|I3S483|I3S483_LOTJA Uncharacterized protein; Found in the gene: LotjaGi3g1v0376100, Arginine/serine-rich-splicing factor; TAIR: AT4G25500.1 arginine/serine-rich splicing factor 35; Swiss-Prot: sp|P92965|RS40_ARATH Serine/arginine-rich splicing factor RS40; TrEMBL-Plants: tr|I3S483|I3S483_LOTJA Uncharacterized protein; Found in the gene: LotjaGi3g1v0376100
LotjaGi3g1v0376100.4.nasc001	LotjaGi3g1v0376100	LotjaGi3g1v0376100	LotjaGi3g1v0376100.4.nasc001.p1																						FALSE	0.00812	1713	107	0.35744	7.75144	1	0.247381	noncoding	LjG1.1_chr3	76881423	76886750	5328	+		GO:0000398, GO:0003676, GO:0003723, GO:0005681	Arginine/serine-rich splicing factor, putative;interpro_id=IPR000504 (RNA recognition motif domain);gene_ontology_id=GO:0000398, GO:0003676, GO:0003723, GO:0005681;best_blast_hit_tair=AT4G25500.3 arginine/serine-rich splicing factor 35;best_blast_hit_sprot=sp|P92965|RS40_ARATH Serine/arginine-rich splicing factor RS40;best_blast_hit_trembl_plants=tr|I3S483|I3S483_LOTJA Uncharacterized protein LjG1.1_chr3 PGSB exon 76881423 76881655 . + . , Arginine/serine-rich-splicing factor;interpro_id=IPR000504 (RNA recognition motif domain);gene_ontology_id=GO:0000398, GO:0003676, GO:0003723, GO:0005681;best_blast_hit_tair=AT4G25500.1 arginine/serine-rich splicing factor 35;best_blast_hit_sprot=sp|P92965|RS40_ARATH Serine/arginine-rich splicing factor RS40;best_blast_hit_trembl_plants=tr|I3S483|I3S483_LOTJA Uncharacterized protein LjG1.1_chr3 PGSB exon 76881423 76881655 . + . , Arginine/serine-rich splicing factor, putative;interpro_id=IPR000504 (RNA recognition motif domain);gene_ontology_id=GO:0000398, GO:0003676, GO:0003723, GO:0005681;best_blast_hit_tair=AT4G25500.1 arginine/serine-rich splicing factor 35;best_blast_hit_sprot=sp|P92965|RS40_ARATH Serine/arginine-rich splicing factor RS40;best_blast_hit_trembl_plants=tr|I3S483|I3S483_LOTJA Uncharacterized protein LjG1.1_chr3 PGSB exon 76881423 76881655 . + . , Arginine/serine-rich-splicing factor;interpro_id=IPR000504 (RNA recognition motif domain);gene_ontology_id=GO:0000398, GO:0003676, GO:0003723, GO:0005681;best_blast_hit_tair=AT4G25500.1 arginine/serine-rich splicing factor 35;best_blast_hit_sprot=sp|P92965|RS40_ARATH Serine/arginine-rich splicing factor RS40;best_blast_hit_trembl_plants=tr|I3S483|I3S483_LOTJA Uncharacterized protein LjG1.1_chr3 PGSB exon 76881838 76881943 . + . , Arginine/serine-rich-splicing factor;interpro_id=N.A.;gene_ontology_id=GO:0000398, GO:0003676, GO:0003723, GO:0005681;best_blast_hit_tair=AT4G25500.1 arginine/serine-rich splicing factor 35;best_blast_hit_sprot=sp|P92965|RS40_ARATH Serine/arginine-rich splicing factor RS40;best_blast_hit_trembl_plants=tr|I3S483|I3S483_LOTJA Uncharacterized protein LjG1.1_chr3 PGSB exon 76881838 76881943 . + . , Arginine/serine-rich splicing factor, putative;interpro_id=N.A.;gene_ontology_id=GO:0000398, GO:0003676, GO:0003723, GO:0005681;best_blast_hit_tair=AT4G25500.1 arginine/serine-rich splicing factor 35;best_blast_hit_sprot=sp|P92965|RS40_ARATH Serine/arginine-rich splicing factor RS40;best_blast_hit_trembl_plants=tr|I3S483|I3S483_LOTJA Uncharacterized protein LjG1.1_chr3 PGSB exon 76883314 76883386 . + .	Arginine/serine-rich splicing factor, putative; TAIR: AT4G25500.1 arginine/serine-rich splicing factor 35; Swiss-Prot: sp|P92965|RS40_ARATH Serine/arginine-rich splicing factor RS40; TrEMBL-Plants: tr|I3S483|I3S483_LOTJA Uncharacterized protein; Found in the gene: LotjaGi3g1v0376100, Arginine/serine-rich splicing factor, putative; TAIR: AT4G25500.3 arginine/serine-rich splicing factor 35; Swiss-Prot: sp|P92965|RS40_ARATH Serine/arginine-rich splicing factor RS40; TrEMBL-Plants: tr|I3S483|I3S483_LOTJA Uncharacterized protein; Found in the gene: LotjaGi3g1v0376100, Arginine/serine-rich-splicing factor; TAIR: AT4G25500.1 arginine/serine-rich splicing factor 35; Swiss-Prot: sp|P92965|RS40_ARATH Serine/arginine-rich splicing factor RS40; TrEMBL-Plants: tr|I3S483|I3S483_LOTJA Uncharacterized protein; Found in the gene: LotjaGi3g1v0376100
LotjaGi3g1v0376100.4.nasc002	LotjaGi3g1v0376100	LotjaGi3g1v0376100																									539	79	0.43888	8.92805	1	0.204571	noncoding	LjG1.1_chr3	76881423	76886750	5328	+		GO:0000398, GO:0003676, GO:0003723, GO:0005681	Arginine/serine-rich splicing factor, putative;interpro_id=IPR000504 (RNA recognition motif domain);gene_ontology_id=GO:0000398, GO:0003676, GO:0003723, GO:0005681;best_blast_hit_tair=AT4G25500.3 arginine/serine-rich splicing factor 35;best_blast_hit_sprot=sp|P92965|RS40_ARATH Serine/arginine-rich splicing factor RS40;best_blast_hit_trembl_plants=tr|I3S483|I3S483_LOTJA Uncharacterized protein LjG1.1_chr3 PGSB exon 76881423 76881655 . + . , Arginine/serine-rich-splicing factor;interpro_id=IPR000504 (RNA recognition motif domain);gene_ontology_id=GO:0000398, GO:0003676, GO:0003723, GO:0005681;best_blast_hit_tair=AT4G25500.1 arginine/serine-rich splicing factor 35;best_blast_hit_sprot=sp|P92965|RS40_ARATH Serine/arginine-rich splicing factor RS40;best_blast_hit_trembl_plants=tr|I3S483|I3S483_LOTJA Uncharacterized protein LjG1.1_chr3 PGSB exon 76881423 76881655 . + . , Arginine/serine-rich splicing factor, putative;interpro_id=IPR000504 (RNA recognition motif domain);gene_ontology_id=GO:0000398, GO:0003676, GO:0003723, GO:0005681;best_blast_hit_tair=AT4G25500.1 arginine/serine-rich splicing factor 35;best_blast_hit_sprot=sp|P92965|RS40_ARATH Serine/arginine-rich splicing factor RS40;best_blast_hit_trembl_plants=tr|I3S483|I3S483_LOTJA Uncharacterized protein LjG1.1_chr3 PGSB exon 76881423 76881655 . + . , Arginine/serine-rich-splicing factor;interpro_id=IPR000504 (RNA recognition motif domain);gene_ontology_id=GO:0000398, GO:0003676, GO:0003723, GO:0005681;best_blast_hit_tair=AT4G25500.1 arginine/serine-rich splicing factor 35;best_blast_hit_sprot=sp|P92965|RS40_ARATH Serine/arginine-rich splicing factor RS40;best_blast_hit_trembl_plants=tr|I3S483|I3S483_LOTJA Uncharacterized protein LjG1.1_chr3 PGSB exon 76881838 76881943 . + . , Arginine/serine-rich-splicing factor;interpro_id=N.A.;gene_ontology_id=GO:0000398, GO:0003676, GO:0003723, GO:0005681;best_blast_hit_tair=AT4G25500.1 arginine/serine-rich splicing factor 35;best_blast_hit_sprot=sp|P92965|RS40_ARATH Serine/arginine-rich splicing factor RS40;best_blast_hit_trembl_plants=tr|I3S483|I3S483_LOTJA Uncharacterized protein LjG1.1_chr3 PGSB exon 76881838 76881943 . + . , Arginine/serine-rich splicing factor, putative;interpro_id=N.A.;gene_ontology_id=GO:0000398, GO:0003676, GO:0003723, GO:0005681;best_blast_hit_tair=AT4G25500.1 arginine/serine-rich splicing factor 35;best_blast_hit_sprot=sp|P92965|RS40_ARATH Serine/arginine-rich splicing factor RS40;best_blast_hit_trembl_plants=tr|I3S483|I3S483_LOTJA Uncharacterized protein LjG1.1_chr3 PGSB exon 76883314 76883386 . + .	Arginine/serine-rich splicing factor, putative; TAIR: AT4G25500.1 arginine/serine-rich splicing factor 35; Swiss-Prot: sp|P92965|RS40_ARATH Serine/arginine-rich splicing factor RS40; TrEMBL-Plants: tr|I3S483|I3S483_LOTJA Uncharacterized protein; Found in the gene: LotjaGi3g1v0376100, Arginine/serine-rich splicing factor, putative; TAIR: AT4G25500.3 arginine/serine-rich splicing factor 35; Swiss-Prot: sp|P92965|RS40_ARATH Serine/arginine-rich splicing factor RS40; TrEMBL-Plants: tr|I3S483|I3S483_LOTJA Uncharacterized protein; Found in the gene: LotjaGi3g1v0376100, Arginine/serine-rich-splicing factor; TAIR: AT4G25500.1 arginine/serine-rich splicing factor 35; Swiss-Prot: sp|P92965|RS40_ARATH Serine/arginine-rich splicing factor RS40; TrEMBL-Plants: tr|I3S483|I3S483_LOTJA Uncharacterized protein; Found in the gene: LotjaGi3g1v0376100
LotjaGi3g1v0376100.4.nasc003	LotjaGi3g1v0376100	LotjaGi3g1v0376100	LotjaGi3g1v0376100.4.nasc003.p1																						TRUE	0.99644	617	160	0.42108	9.92989	1	0.933691	coding	LjG1.1_chr3	76881423	76886750	5328	+		GO:0000398, GO:0003676, GO:0003723, GO:0005681	Arginine/serine-rich splicing factor, putative;interpro_id=IPR000504 (RNA recognition motif domain);gene_ontology_id=GO:0000398, GO:0003676, GO:0003723, GO:0005681;best_blast_hit_tair=AT4G25500.3 arginine/serine-rich splicing factor 35;best_blast_hit_sprot=sp|P92965|RS40_ARATH Serine/arginine-rich splicing factor RS40;best_blast_hit_trembl_plants=tr|I3S483|I3S483_LOTJA Uncharacterized protein LjG1.1_chr3 PGSB exon 76881423 76881655 . + . , Arginine/serine-rich-splicing factor;interpro_id=IPR000504 (RNA recognition motif domain);gene_ontology_id=GO:0000398, GO:0003676, GO:0003723, GO:0005681;best_blast_hit_tair=AT4G25500.1 arginine/serine-rich splicing factor 35;best_blast_hit_sprot=sp|P92965|RS40_ARATH Serine/arginine-rich splicing factor RS40;best_blast_hit_trembl_plants=tr|I3S483|I3S483_LOTJA Uncharacterized protein LjG1.1_chr3 PGSB exon 76881423 76881655 . + . , Arginine/serine-rich splicing factor, putative;interpro_id=IPR000504 (RNA recognition motif domain);gene_ontology_id=GO:0000398, GO:0003676, GO:0003723, GO:0005681;best_blast_hit_tair=AT4G25500.1 arginine/serine-rich splicing factor 35;best_blast_hit_sprot=sp|P92965|RS40_ARATH Serine/arginine-rich splicing factor RS40;best_blast_hit_trembl_plants=tr|I3S483|I3S483_LOTJA Uncharacterized protein LjG1.1_chr3 PGSB exon 76881423 76881655 . + . , Arginine/serine-rich-splicing factor;interpro_id=IPR000504 (RNA recognition motif domain);gene_ontology_id=GO:0000398, GO:0003676, GO:0003723, GO:0005681;best_blast_hit_tair=AT4G25500.1 arginine/serine-rich splicing factor 35;best_blast_hit_sprot=sp|P92965|RS40_ARATH Serine/arginine-rich splicing factor RS40;best_blast_hit_trembl_plants=tr|I3S483|I3S483_LOTJA Uncharacterized protein LjG1.1_chr3 PGSB exon 76881838 76881943 . + . , Arginine/serine-rich-splicing factor;interpro_id=N.A.;gene_ontology_id=GO:0000398, GO:0003676, GO:0003723, GO:0005681;best_blast_hit_tair=AT4G25500.1 arginine/serine-rich splicing factor 35;best_blast_hit_sprot=sp|P92965|RS40_ARATH Serine/arginine-rich splicing factor RS40;best_blast_hit_trembl_plants=tr|I3S483|I3S483_LOTJA Uncharacterized protein LjG1.1_chr3 PGSB exon 76881838 76881943 . + . , Arginine/serine-rich splicing factor, putative;interpro_id=N.A.;gene_ontology_id=GO:0000398, GO:0003676, GO:0003723, GO:0005681;best_blast_hit_tair=AT4G25500.1 arginine/serine-rich splicing factor 35;best_blast_hit_sprot=sp|P92965|RS40_ARATH Serine/arginine-rich splicing factor RS40;best_blast_hit_trembl_plants=tr|I3S483|I3S483_LOTJA Uncharacterized protein LjG1.1_chr3 PGSB exon 76883314 76883386 . + .	Arginine/serine-rich splicing factor, putative; TAIR: AT4G25500.1 arginine/serine-rich splicing factor 35; Swiss-Prot: sp|P92965|RS40_ARATH Serine/arginine-rich splicing factor RS40; TrEMBL-Plants: tr|I3S483|I3S483_LOTJA Uncharacterized protein; Found in the gene: LotjaGi3g1v0376100, Arginine/serine-rich splicing factor, putative; TAIR: AT4G25500.3 arginine/serine-rich splicing factor 35; Swiss-Prot: sp|P92965|RS40_ARATH Serine/arginine-rich splicing factor RS40; TrEMBL-Plants: tr|I3S483|I3S483_LOTJA Uncharacterized protein; Found in the gene: LotjaGi3g1v0376100, Arginine/serine-rich-splicing factor; TAIR: AT4G25500.1 arginine/serine-rich splicing factor 35; Swiss-Prot: sp|P92965|RS40_ARATH Serine/arginine-rich splicing factor RS40; TrEMBL-Plants: tr|I3S483|I3S483_LOTJA Uncharacterized protein; Found in the gene: LotjaGi3g1v0376100
LotjaGi3g1v0376100.5	LotjaGi3g1v0376100	LotjaGi3g1v0376100	LotjaGi3g1v0376100.5.p1																						TRUE	0.99548	2735	250	0.34983	10.1905	1	0.984793	coding	LjG1.1_chr3	76881423	76886750	5328	+		GO:0000398, GO:0003676, GO:0003723, GO:0005681	Arginine/serine-rich splicing factor, putative;interpro_id=IPR000504 (RNA recognition motif domain);gene_ontology_id=GO:0000398, GO:0003676, GO:0003723, GO:0005681;best_blast_hit_tair=AT4G25500.3 arginine/serine-rich splicing factor 35;best_blast_hit_sprot=sp|P92965|RS40_ARATH Serine/arginine-rich splicing factor RS40;best_blast_hit_trembl_plants=tr|I3S483|I3S483_LOTJA Uncharacterized protein LjG1.1_chr3 PGSB exon 76881423 76881655 . + . , Arginine/serine-rich-splicing factor;interpro_id=IPR000504 (RNA recognition motif domain);gene_ontology_id=GO:0000398, GO:0003676, GO:0003723, GO:0005681;best_blast_hit_tair=AT4G25500.1 arginine/serine-rich splicing factor 35;best_blast_hit_sprot=sp|P92965|RS40_ARATH Serine/arginine-rich splicing factor RS40;best_blast_hit_trembl_plants=tr|I3S483|I3S483_LOTJA Uncharacterized protein LjG1.1_chr3 PGSB exon 76881423 76881655 . + . , Arginine/serine-rich splicing factor, putative;interpro_id=IPR000504 (RNA recognition motif domain);gene_ontology_id=GO:0000398, GO:0003676, GO:0003723, GO:0005681;best_blast_hit_tair=AT4G25500.1 arginine/serine-rich splicing factor 35;best_blast_hit_sprot=sp|P92965|RS40_ARATH Serine/arginine-rich splicing factor RS40;best_blast_hit_trembl_plants=tr|I3S483|I3S483_LOTJA Uncharacterized protein LjG1.1_chr3 PGSB exon 76881423 76881655 . + . , Arginine/serine-rich-splicing factor;interpro_id=IPR000504 (RNA recognition motif domain);gene_ontology_id=GO:0000398, GO:0003676, GO:0003723, GO:0005681;best_blast_hit_tair=AT4G25500.1 arginine/serine-rich splicing factor 35;best_blast_hit_sprot=sp|P92965|RS40_ARATH Serine/arginine-rich splicing factor RS40;best_blast_hit_trembl_plants=tr|I3S483|I3S483_LOTJA Uncharacterized protein LjG1.1_chr3 PGSB exon 76881838 76881943 . + . , Arginine/serine-rich-splicing factor;interpro_id=N.A.;gene_ontology_id=GO:0000398, GO:0003676, GO:0003723, GO:0005681;best_blast_hit_tair=AT4G25500.1 arginine/serine-rich splicing factor 35;best_blast_hit_sprot=sp|P92965|RS40_ARATH Serine/arginine-rich splicing factor RS40;best_blast_hit_trembl_plants=tr|I3S483|I3S483_LOTJA Uncharacterized protein LjG1.1_chr3 PGSB exon 76881838 76881943 . + . , Arginine/serine-rich splicing factor, putative;interpro_id=N.A.;gene_ontology_id=GO:0000398, GO:0003676, GO:0003723, GO:0005681;best_blast_hit_tair=AT4G25500.1 arginine/serine-rich splicing factor 35;best_blast_hit_sprot=sp|P92965|RS40_ARATH Serine/arginine-rich splicing factor RS40;best_blast_hit_trembl_plants=tr|I3S483|I3S483_LOTJA Uncharacterized protein LjG1.1_chr3 PGSB exon 76883314 76883386 . + .	Arginine/serine-rich splicing factor, putative; TAIR: AT4G25500.1 arginine/serine-rich splicing factor 35; Swiss-Prot: sp|P92965|RS40_ARATH Serine/arginine-rich splicing factor RS40; TrEMBL-Plants: tr|I3S483|I3S483_LOTJA Uncharacterized protein; Found in the gene: LotjaGi3g1v0376100, Arginine/serine-rich splicing factor, putative; TAIR: AT4G25500.3 arginine/serine-rich splicing factor 35; Swiss-Prot: sp|P92965|RS40_ARATH Serine/arginine-rich splicing factor RS40; TrEMBL-Plants: tr|I3S483|I3S483_LOTJA Uncharacterized protein; Found in the gene: LotjaGi3g1v0376100, Arginine/serine-rich-splicing factor; TAIR: AT4G25500.1 arginine/serine-rich splicing factor 35; Swiss-Prot: sp|P92965|RS40_ARATH Serine/arginine-rich splicing factor RS40; TrEMBL-Plants: tr|I3S483|I3S483_LOTJA Uncharacterized protein; Found in the gene: LotjaGi3g1v0376100
LotjaGi3g1v0376100.5.nasc004	LotjaGi3g1v0376100	LotjaGi3g1v0376100	LotjaGi3g1v0376100.5.nasc004.p1																						TRUE	0.99531	802	243	0.43794	9.9765	1	0.999432	coding	LjG1.1_chr3	76881423	76886750	5328	+		GO:0000398, GO:0003676, GO:0003723, GO:0005681	Arginine/serine-rich splicing factor, putative;interpro_id=IPR000504 (RNA recognition motif domain);gene_ontology_id=GO:0000398, GO:0003676, GO:0003723, GO:0005681;best_blast_hit_tair=AT4G25500.3 arginine/serine-rich splicing factor 35;best_blast_hit_sprot=sp|P92965|RS40_ARATH Serine/arginine-rich splicing factor RS40;best_blast_hit_trembl_plants=tr|I3S483|I3S483_LOTJA Uncharacterized protein LjG1.1_chr3 PGSB exon 76881423 76881655 . + . , Arginine/serine-rich-splicing factor;interpro_id=IPR000504 (RNA recognition motif domain);gene_ontology_id=GO:0000398, GO:0003676, GO:0003723, GO:0005681;best_blast_hit_tair=AT4G25500.1 arginine/serine-rich splicing factor 35;best_blast_hit_sprot=sp|P92965|RS40_ARATH Serine/arginine-rich splicing factor RS40;best_blast_hit_trembl_plants=tr|I3S483|I3S483_LOTJA Uncharacterized protein LjG1.1_chr3 PGSB exon 76881423 76881655 . + . , Arginine/serine-rich splicing factor, putative;interpro_id=IPR000504 (RNA recognition motif domain);gene_ontology_id=GO:0000398, GO:0003676, GO:0003723, GO:0005681;best_blast_hit_tair=AT4G25500.1 arginine/serine-rich splicing factor 35;best_blast_hit_sprot=sp|P92965|RS40_ARATH Serine/arginine-rich splicing factor RS40;best_blast_hit_trembl_plants=tr|I3S483|I3S483_LOTJA Uncharacterized protein LjG1.1_chr3 PGSB exon 76881423 76881655 . + . , Arginine/serine-rich-splicing factor;interpro_id=IPR000504 (RNA recognition motif domain);gene_ontology_id=GO:0000398, GO:0003676, GO:0003723, GO:0005681;best_blast_hit_tair=AT4G25500.1 arginine/serine-rich splicing factor 35;best_blast_hit_sprot=sp|P92965|RS40_ARATH Serine/arginine-rich splicing factor RS40;best_blast_hit_trembl_plants=tr|I3S483|I3S483_LOTJA Uncharacterized protein LjG1.1_chr3 PGSB exon 76881838 76881943 . + . , Arginine/serine-rich-splicing factor;interpro_id=N.A.;gene_ontology_id=GO:0000398, GO:0003676, GO:0003723, GO:0005681;best_blast_hit_tair=AT4G25500.1 arginine/serine-rich splicing factor 35;best_blast_hit_sprot=sp|P92965|RS40_ARATH Serine/arginine-rich splicing factor RS40;best_blast_hit_trembl_plants=tr|I3S483|I3S483_LOTJA Uncharacterized protein LjG1.1_chr3 PGSB exon 76881838 76881943 . + . , Arginine/serine-rich splicing factor, putative;interpro_id=N.A.;gene_ontology_id=GO:0000398, GO:0003676, GO:0003723, GO:0005681;best_blast_hit_tair=AT4G25500.1 arginine/serine-rich splicing factor 35;best_blast_hit_sprot=sp|P92965|RS40_ARATH Serine/arginine-rich splicing factor RS40;best_blast_hit_trembl_plants=tr|I3S483|I3S483_LOTJA Uncharacterized protein LjG1.1_chr3 PGSB exon 76883314 76883386 . + .	Arginine/serine-rich splicing factor, putative; TAIR: AT4G25500.1 arginine/serine-rich splicing factor 35; Swiss-Prot: sp|P92965|RS40_ARATH Serine/arginine-rich splicing factor RS40; TrEMBL-Plants: tr|I3S483|I3S483_LOTJA Uncharacterized protein; Found in the gene: LotjaGi3g1v0376100, Arginine/serine-rich splicing factor, putative; TAIR: AT4G25500.3 arginine/serine-rich splicing factor 35; Swiss-Prot: sp|P92965|RS40_ARATH Serine/arginine-rich splicing factor RS40; TrEMBL-Plants: tr|I3S483|I3S483_LOTJA Uncharacterized protein; Found in the gene: LotjaGi3g1v0376100, Arginine/serine-rich-splicing factor; TAIR: AT4G25500.1 arginine/serine-rich splicing factor 35; Swiss-Prot: sp|P92965|RS40_ARATH Serine/arginine-rich splicing factor RS40; TrEMBL-Plants: tr|I3S483|I3S483_LOTJA Uncharacterized protein; Found in the gene: LotjaGi3g1v0376100
LotjaGi3g1v0376100.6	LotjaGi3g1v0376100	LotjaGi3g1v0376100	LotjaGi3g1v0376100.6.p1																						TRUE	0.99199	2702	239	0.348	10.0596	1	0.977197	coding	LjG1.1_chr3	76881423	76886750	5328	+		GO:0000398, GO:0003676, GO:0003723, GO:0005681	Arginine/serine-rich splicing factor, putative;interpro_id=IPR000504 (RNA recognition motif domain);gene_ontology_id=GO:0000398, GO:0003676, GO:0003723, GO:0005681;best_blast_hit_tair=AT4G25500.3 arginine/serine-rich splicing factor 35;best_blast_hit_sprot=sp|P92965|RS40_ARATH Serine/arginine-rich splicing factor RS40;best_blast_hit_trembl_plants=tr|I3S483|I3S483_LOTJA Uncharacterized protein LjG1.1_chr3 PGSB exon 76881423 76881655 . + . , Arginine/serine-rich-splicing factor;interpro_id=IPR000504 (RNA recognition motif domain);gene_ontology_id=GO:0000398, GO:0003676, GO:0003723, GO:0005681;best_blast_hit_tair=AT4G25500.1 arginine/serine-rich splicing factor 35;best_blast_hit_sprot=sp|P92965|RS40_ARATH Serine/arginine-rich splicing factor RS40;best_blast_hit_trembl_plants=tr|I3S483|I3S483_LOTJA Uncharacterized protein LjG1.1_chr3 PGSB exon 76881423 76881655 . + . , Arginine/serine-rich splicing factor, putative;interpro_id=IPR000504 (RNA recognition motif domain);gene_ontology_id=GO:0000398, GO:0003676, GO:0003723, GO:0005681;best_blast_hit_tair=AT4G25500.1 arginine/serine-rich splicing factor 35;best_blast_hit_sprot=sp|P92965|RS40_ARATH Serine/arginine-rich splicing factor RS40;best_blast_hit_trembl_plants=tr|I3S483|I3S483_LOTJA Uncharacterized protein LjG1.1_chr3 PGSB exon 76881423 76881655 . + . , Arginine/serine-rich-splicing factor;interpro_id=IPR000504 (RNA recognition motif domain);gene_ontology_id=GO:0000398, GO:0003676, GO:0003723, GO:0005681;best_blast_hit_tair=AT4G25500.1 arginine/serine-rich splicing factor 35;best_blast_hit_sprot=sp|P92965|RS40_ARATH Serine/arginine-rich splicing factor RS40;best_blast_hit_trembl_plants=tr|I3S483|I3S483_LOTJA Uncharacterized protein LjG1.1_chr3 PGSB exon 76881838 76881943 . + . , Arginine/serine-rich-splicing factor;interpro_id=N.A.;gene_ontology_id=GO:0000398, GO:0003676, GO:0003723, GO:0005681;best_blast_hit_tair=AT4G25500.1 arginine/serine-rich splicing factor 35;best_blast_hit_sprot=sp|P92965|RS40_ARATH Serine/arginine-rich splicing factor RS40;best_blast_hit_trembl_plants=tr|I3S483|I3S483_LOTJA Uncharacterized protein LjG1.1_chr3 PGSB exon 76881838 76881943 . + . , Arginine/serine-rich splicing factor, putative;interpro_id=N.A.;gene_ontology_id=GO:0000398, GO:0003676, GO:0003723, GO:0005681;best_blast_hit_tair=AT4G25500.1 arginine/serine-rich splicing factor 35;best_blast_hit_sprot=sp|P92965|RS40_ARATH Serine/arginine-rich splicing factor RS40;best_blast_hit_trembl_plants=tr|I3S483|I3S483_LOTJA Uncharacterized protein LjG1.1_chr3 PGSB exon 76883314 76883386 . + .	Arginine/serine-rich splicing factor, putative; TAIR: AT4G25500.1 arginine/serine-rich splicing factor 35; Swiss-Prot: sp|P92965|RS40_ARATH Serine/arginine-rich splicing factor RS40; TrEMBL-Plants: tr|I3S483|I3S483_LOTJA Uncharacterized protein; Found in the gene: LotjaGi3g1v0376100, Arginine/serine-rich splicing factor, putative; TAIR: AT4G25500.3 arginine/serine-rich splicing factor 35; Swiss-Prot: sp|P92965|RS40_ARATH Serine/arginine-rich splicing factor RS40; TrEMBL-Plants: tr|I3S483|I3S483_LOTJA Uncharacterized protein; Found in the gene: LotjaGi3g1v0376100, Arginine/serine-rich-splicing factor; TAIR: AT4G25500.1 arginine/serine-rich splicing factor 35; Swiss-Prot: sp|P92965|RS40_ARATH Serine/arginine-rich splicing factor RS40; TrEMBL-Plants: tr|I3S483|I3S483_LOTJA Uncharacterized protein; Found in the gene: LotjaGi3g1v0376100
LotjaGi3g1v0376100.6.nasc001	LotjaGi3g1v0376100	LotjaGi3g1v0376100																									237	79	0.34388	7.71961	1	0.0636272	noncoding	LjG1.1_chr3	76881423	76886750	5328	+		GO:0000398, GO:0003676, GO:0003723, GO:0005681	Arginine/serine-rich splicing factor, putative;interpro_id=IPR000504 (RNA recognition motif domain);gene_ontology_id=GO:0000398, GO:0003676, GO:0003723, GO:0005681;best_blast_hit_tair=AT4G25500.3 arginine/serine-rich splicing factor 35;best_blast_hit_sprot=sp|P92965|RS40_ARATH Serine/arginine-rich splicing factor RS40;best_blast_hit_trembl_plants=tr|I3S483|I3S483_LOTJA Uncharacterized protein LjG1.1_chr3 PGSB exon 76881423 76881655 . + . , Arginine/serine-rich-splicing factor;interpro_id=IPR000504 (RNA recognition motif domain);gene_ontology_id=GO:0000398, GO:0003676, GO:0003723, GO:0005681;best_blast_hit_tair=AT4G25500.1 arginine/serine-rich splicing factor 35;best_blast_hit_sprot=sp|P92965|RS40_ARATH Serine/arginine-rich splicing factor RS40;best_blast_hit_trembl_plants=tr|I3S483|I3S483_LOTJA Uncharacterized protein LjG1.1_chr3 PGSB exon 76881423 76881655 . + . , Arginine/serine-rich splicing factor, putative;interpro_id=IPR000504 (RNA recognition motif domain);gene_ontology_id=GO:0000398, GO:0003676, GO:0003723, GO:0005681;best_blast_hit_tair=AT4G25500.1 arginine/serine-rich splicing factor 35;best_blast_hit_sprot=sp|P92965|RS40_ARATH Serine/arginine-rich splicing factor RS40;best_blast_hit_trembl_plants=tr|I3S483|I3S483_LOTJA Uncharacterized protein LjG1.1_chr3 PGSB exon 76881423 76881655 . + . , Arginine/serine-rich-splicing factor;interpro_id=IPR000504 (RNA recognition motif domain);gene_ontology_id=GO:0000398, GO:0003676, GO:0003723, GO:0005681;best_blast_hit_tair=AT4G25500.1 arginine/serine-rich splicing factor 35;best_blast_hit_sprot=sp|P92965|RS40_ARATH Serine/arginine-rich splicing factor RS40;best_blast_hit_trembl_plants=tr|I3S483|I3S483_LOTJA Uncharacterized protein LjG1.1_chr3 PGSB exon 76881838 76881943 . + . , Arginine/serine-rich-splicing factor;interpro_id=N.A.;gene_ontology_id=GO:0000398, GO:0003676, GO:0003723, GO:0005681;best_blast_hit_tair=AT4G25500.1 arginine/serine-rich splicing factor 35;best_blast_hit_sprot=sp|P92965|RS40_ARATH Serine/arginine-rich splicing factor RS40;best_blast_hit_trembl_plants=tr|I3S483|I3S483_LOTJA Uncharacterized protein LjG1.1_chr3 PGSB exon 76881838 76881943 . + . , Arginine/serine-rich splicing factor, putative;interpro_id=N.A.;gene_ontology_id=GO:0000398, GO:0003676, GO:0003723, GO:0005681;best_blast_hit_tair=AT4G25500.1 arginine/serine-rich splicing factor 35;best_blast_hit_sprot=sp|P92965|RS40_ARATH Serine/arginine-rich splicing factor RS40;best_blast_hit_trembl_plants=tr|I3S483|I3S483_LOTJA Uncharacterized protein LjG1.1_chr3 PGSB exon 76883314 76883386 . + .	Arginine/serine-rich splicing factor, putative; TAIR: AT4G25500.1 arginine/serine-rich splicing factor 35; Swiss-Prot: sp|P92965|RS40_ARATH Serine/arginine-rich splicing factor RS40; TrEMBL-Plants: tr|I3S483|I3S483_LOTJA Uncharacterized protein; Found in the gene: LotjaGi3g1v0376100, Arginine/serine-rich splicing factor, putative; TAIR: AT4G25500.3 arginine/serine-rich splicing factor 35; Swiss-Prot: sp|P92965|RS40_ARATH Serine/arginine-rich splicing factor RS40; TrEMBL-Plants: tr|I3S483|I3S483_LOTJA Uncharacterized protein; Found in the gene: LotjaGi3g1v0376100, Arginine/serine-rich-splicing factor; TAIR: AT4G25500.1 arginine/serine-rich splicing factor 35; Swiss-Prot: sp|P92965|RS40_ARATH Serine/arginine-rich splicing factor RS40; TrEMBL-Plants: tr|I3S483|I3S483_LOTJA Uncharacterized protein; Found in the gene: LotjaGi3g1v0376100
LotjaGi3g1v0376100.6.nasc002	LotjaGi3g1v0376100	LotjaGi3g1v0376100																									506	68	0.43104	6.05548	1	0.11425	noncoding	LjG1.1_chr3	76881423	76886750	5328	+		GO:0000398, GO:0003676, GO:0003723, GO:0005681	Arginine/serine-rich splicing factor, putative;interpro_id=IPR000504 (RNA recognition motif domain);gene_ontology_id=GO:0000398, GO:0003676, GO:0003723, GO:0005681;best_blast_hit_tair=AT4G25500.3 arginine/serine-rich splicing factor 35;best_blast_hit_sprot=sp|P92965|RS40_ARATH Serine/arginine-rich splicing factor RS40;best_blast_hit_trembl_plants=tr|I3S483|I3S483_LOTJA Uncharacterized protein LjG1.1_chr3 PGSB exon 76881423 76881655 . + . , Arginine/serine-rich-splicing factor;interpro_id=IPR000504 (RNA recognition motif domain);gene_ontology_id=GO:0000398, GO:0003676, GO:0003723, GO:0005681;best_blast_hit_tair=AT4G25500.1 arginine/serine-rich splicing factor 35;best_blast_hit_sprot=sp|P92965|RS40_ARATH Serine/arginine-rich splicing factor RS40;best_blast_hit_trembl_plants=tr|I3S483|I3S483_LOTJA Uncharacterized protein LjG1.1_chr3 PGSB exon 76881423 76881655 . + . , Arginine/serine-rich splicing factor, putative;interpro_id=IPR000504 (RNA recognition motif domain);gene_ontology_id=GO:0000398, GO:0003676, GO:0003723, GO:0005681;best_blast_hit_tair=AT4G25500.1 arginine/serine-rich splicing factor 35;best_blast_hit_sprot=sp|P92965|RS40_ARATH Serine/arginine-rich splicing factor RS40;best_blast_hit_trembl_plants=tr|I3S483|I3S483_LOTJA Uncharacterized protein LjG1.1_chr3 PGSB exon 76881423 76881655 . + . , Arginine/serine-rich-splicing factor;interpro_id=IPR000504 (RNA recognition motif domain);gene_ontology_id=GO:0000398, GO:0003676, GO:0003723, GO:0005681;best_blast_hit_tair=AT4G25500.1 arginine/serine-rich splicing factor 35;best_blast_hit_sprot=sp|P92965|RS40_ARATH Serine/arginine-rich splicing factor RS40;best_blast_hit_trembl_plants=tr|I3S483|I3S483_LOTJA Uncharacterized protein LjG1.1_chr3 PGSB exon 76881838 76881943 . + . , Arginine/serine-rich-splicing factor;interpro_id=N.A.;gene_ontology_id=GO:0000398, GO:0003676, GO:0003723, GO:0005681;best_blast_hit_tair=AT4G25500.1 arginine/serine-rich splicing factor 35;best_blast_hit_sprot=sp|P92965|RS40_ARATH Serine/arginine-rich splicing factor RS40;best_blast_hit_trembl_plants=tr|I3S483|I3S483_LOTJA Uncharacterized protein LjG1.1_chr3 PGSB exon 76881838 76881943 . + . , Arginine/serine-rich splicing factor, putative;interpro_id=N.A.;gene_ontology_id=GO:0000398, GO:0003676, GO:0003723, GO:0005681;best_blast_hit_tair=AT4G25500.1 arginine/serine-rich splicing factor 35;best_blast_hit_sprot=sp|P92965|RS40_ARATH Serine/arginine-rich splicing factor RS40;best_blast_hit_trembl_plants=tr|I3S483|I3S483_LOTJA Uncharacterized protein LjG1.1_chr3 PGSB exon 76883314 76883386 . + .	Arginine/serine-rich splicing factor, putative; TAIR: AT4G25500.1 arginine/serine-rich splicing factor 35; Swiss-Prot: sp|P92965|RS40_ARATH Serine/arginine-rich splicing factor RS40; TrEMBL-Plants: tr|I3S483|I3S483_LOTJA Uncharacterized protein; Found in the gene: LotjaGi3g1v0376100, Arginine/serine-rich splicing factor, putative; TAIR: AT4G25500.3 arginine/serine-rich splicing factor 35; Swiss-Prot: sp|P92965|RS40_ARATH Serine/arginine-rich splicing factor RS40; TrEMBL-Plants: tr|I3S483|I3S483_LOTJA Uncharacterized protein; Found in the gene: LotjaGi3g1v0376100, Arginine/serine-rich-splicing factor; TAIR: AT4G25500.1 arginine/serine-rich splicing factor 35; Swiss-Prot: sp|P92965|RS40_ARATH Serine/arginine-rich splicing factor RS40; TrEMBL-Plants: tr|I3S483|I3S483_LOTJA Uncharacterized protein; Found in the gene: LotjaGi3g1v0376100
LotjaGi3g1v0376100.6.nasc003	LotjaGi3g1v0376100	LotjaGi3g1v0376100	LotjaGi3g1v0376100.6.nasc003.p1																						TRUE	0.95697	584	149	0.44133	9.59807	1	0.933564	coding	LjG1.1_chr3	76881423	76886750	5328	+		GO:0000398, GO:0003676, GO:0003723, GO:0005681	Arginine/serine-rich splicing factor, putative;interpro_id=IPR000504 (RNA recognition motif domain);gene_ontology_id=GO:0000398, GO:0003676, GO:0003723, GO:0005681;best_blast_hit_tair=AT4G25500.3 arginine/serine-rich splicing factor 35;best_blast_hit_sprot=sp|P92965|RS40_ARATH Serine/arginine-rich splicing factor RS40;best_blast_hit_trembl_plants=tr|I3S483|I3S483_LOTJA Uncharacterized protein LjG1.1_chr3 PGSB exon 76881423 76881655 . + . , Arginine/serine-rich-splicing factor;interpro_id=IPR000504 (RNA recognition motif domain);gene_ontology_id=GO:0000398, GO:0003676, GO:0003723, GO:0005681;best_blast_hit_tair=AT4G25500.1 arginine/serine-rich splicing factor 35;best_blast_hit_sprot=sp|P92965|RS40_ARATH Serine/arginine-rich splicing factor RS40;best_blast_hit_trembl_plants=tr|I3S483|I3S483_LOTJA Uncharacterized protein LjG1.1_chr3 PGSB exon 76881423 76881655 . + . , Arginine/serine-rich splicing factor, putative;interpro_id=IPR000504 (RNA recognition motif domain);gene_ontology_id=GO:0000398, GO:0003676, GO:0003723, GO:0005681;best_blast_hit_tair=AT4G25500.1 arginine/serine-rich splicing factor 35;best_blast_hit_sprot=sp|P92965|RS40_ARATH Serine/arginine-rich splicing factor RS40;best_blast_hit_trembl_plants=tr|I3S483|I3S483_LOTJA Uncharacterized protein LjG1.1_chr3 PGSB exon 76881423 76881655 . + . , Arginine/serine-rich-splicing factor;interpro_id=IPR000504 (RNA recognition motif domain);gene_ontology_id=GO:0000398, GO:0003676, GO:0003723, GO:0005681;best_blast_hit_tair=AT4G25500.1 arginine/serine-rich splicing factor 35;best_blast_hit_sprot=sp|P92965|RS40_ARATH Serine/arginine-rich splicing factor RS40;best_blast_hit_trembl_plants=tr|I3S483|I3S483_LOTJA Uncharacterized protein LjG1.1_chr3 PGSB exon 76881838 76881943 . + . , Arginine/serine-rich-splicing factor;interpro_id=N.A.;gene_ontology_id=GO:0000398, GO:0003676, GO:0003723, GO:0005681;best_blast_hit_tair=AT4G25500.1 arginine/serine-rich splicing factor 35;best_blast_hit_sprot=sp|P92965|RS40_ARATH Serine/arginine-rich splicing factor RS40;best_blast_hit_trembl_plants=tr|I3S483|I3S483_LOTJA Uncharacterized protein LjG1.1_chr3 PGSB exon 76881838 76881943 . + . , Arginine/serine-rich splicing factor, putative;interpro_id=N.A.;gene_ontology_id=GO:0000398, GO:0003676, GO:0003723, GO:0005681;best_blast_hit_tair=AT4G25500.1 arginine/serine-rich splicing factor 35;best_blast_hit_sprot=sp|P92965|RS40_ARATH Serine/arginine-rich splicing factor RS40;best_blast_hit_trembl_plants=tr|I3S483|I3S483_LOTJA Uncharacterized protein LjG1.1_chr3 PGSB exon 76883314 76883386 . + .	Arginine/serine-rich splicing factor, putative; TAIR: AT4G25500.1 arginine/serine-rich splicing factor 35; Swiss-Prot: sp|P92965|RS40_ARATH Serine/arginine-rich splicing factor RS40; TrEMBL-Plants: tr|I3S483|I3S483_LOTJA Uncharacterized protein; Found in the gene: LotjaGi3g1v0376100, Arginine/serine-rich splicing factor, putative; TAIR: AT4G25500.3 arginine/serine-rich splicing factor 35; Swiss-Prot: sp|P92965|RS40_ARATH Serine/arginine-rich splicing factor RS40; TrEMBL-Plants: tr|I3S483|I3S483_LOTJA Uncharacterized protein; Found in the gene: LotjaGi3g1v0376100, Arginine/serine-rich-splicing factor; TAIR: AT4G25500.1 arginine/serine-rich splicing factor 35; Swiss-Prot: sp|P92965|RS40_ARATH Serine/arginine-rich splicing factor RS40; TrEMBL-Plants: tr|I3S483|I3S483_LOTJA Uncharacterized protein; Found in the gene: LotjaGi3g1v0376100
LotjaGi3g1v0376100.6.nasc004	LotjaGi3g1v0376100	LotjaGi3g1v0376100	LotjaGi3g1v0376100.6.nasc004.p1																						TRUE	0.99088	769	232	0.43915	9.79412	1	0.999103	coding	LjG1.1_chr3	76881423	76886750	5328	+		GO:0000398, GO:0003676, GO:0003723, GO:0005681	Arginine/serine-rich splicing factor, putative;interpro_id=IPR000504 (RNA recognition motif domain);gene_ontology_id=GO:0000398, GO:0003676, GO:0003723, GO:0005681;best_blast_hit_tair=AT4G25500.3 arginine/serine-rich splicing factor 35;best_blast_hit_sprot=sp|P92965|RS40_ARATH Serine/arginine-rich splicing factor RS40;best_blast_hit_trembl_plants=tr|I3S483|I3S483_LOTJA Uncharacterized protein LjG1.1_chr3 PGSB exon 76881423 76881655 . + . , Arginine/serine-rich-splicing factor;interpro_id=IPR000504 (RNA recognition motif domain);gene_ontology_id=GO:0000398, GO:0003676, GO:0003723, GO:0005681;best_blast_hit_tair=AT4G25500.1 arginine/serine-rich splicing factor 35;best_blast_hit_sprot=sp|P92965|RS40_ARATH Serine/arginine-rich splicing factor RS40;best_blast_hit_trembl_plants=tr|I3S483|I3S483_LOTJA Uncharacterized protein LjG1.1_chr3 PGSB exon 76881423 76881655 . + . , Arginine/serine-rich splicing factor, putative;interpro_id=IPR000504 (RNA recognition motif domain);gene_ontology_id=GO:0000398, GO:0003676, GO:0003723, GO:0005681;best_blast_hit_tair=AT4G25500.1 arginine/serine-rich splicing factor 35;best_blast_hit_sprot=sp|P92965|RS40_ARATH Serine/arginine-rich splicing factor RS40;best_blast_hit_trembl_plants=tr|I3S483|I3S483_LOTJA Uncharacterized protein LjG1.1_chr3 PGSB exon 76881423 76881655 . + . , Arginine/serine-rich-splicing factor;interpro_id=IPR000504 (RNA recognition motif domain);gene_ontology_id=GO:0000398, GO:0003676, GO:0003723, GO:0005681;best_blast_hit_tair=AT4G25500.1 arginine/serine-rich splicing factor 35;best_blast_hit_sprot=sp|P92965|RS40_ARATH Serine/arginine-rich splicing factor RS40;best_blast_hit_trembl_plants=tr|I3S483|I3S483_LOTJA Uncharacterized protein LjG1.1_chr3 PGSB exon 76881838 76881943 . + . , Arginine/serine-rich-splicing factor;interpro_id=N.A.;gene_ontology_id=GO:0000398, GO:0003676, GO:0003723, GO:0005681;best_blast_hit_tair=AT4G25500.1 arginine/serine-rich splicing factor 35;best_blast_hit_sprot=sp|P92965|RS40_ARATH Serine/arginine-rich splicing factor RS40;best_blast_hit_trembl_plants=tr|I3S483|I3S483_LOTJA Uncharacterized protein LjG1.1_chr3 PGSB exon 76881838 76881943 . + . , Arginine/serine-rich splicing factor, putative;interpro_id=N.A.;gene_ontology_id=GO:0000398, GO:0003676, GO:0003723, GO:0005681;best_blast_hit_tair=AT4G25500.1 arginine/serine-rich splicing factor 35;best_blast_hit_sprot=sp|P92965|RS40_ARATH Serine/arginine-rich splicing factor RS40;best_blast_hit_trembl_plants=tr|I3S483|I3S483_LOTJA Uncharacterized protein LjG1.1_chr3 PGSB exon 76883314 76883386 . + .	Arginine/serine-rich splicing factor, putative; TAIR: AT4G25500.1 arginine/serine-rich splicing factor 35; Swiss-Prot: sp|P92965|RS40_ARATH Serine/arginine-rich splicing factor RS40; TrEMBL-Plants: tr|I3S483|I3S483_LOTJA Uncharacterized protein; Found in the gene: LotjaGi3g1v0376100, Arginine/serine-rich splicing factor, putative; TAIR: AT4G25500.3 arginine/serine-rich splicing factor 35; Swiss-Prot: sp|P92965|RS40_ARATH Serine/arginine-rich splicing factor RS40; TrEMBL-Plants: tr|I3S483|I3S483_LOTJA Uncharacterized protein; Found in the gene: LotjaGi3g1v0376100, Arginine/serine-rich-splicing factor; TAIR: AT4G25500.1 arginine/serine-rich splicing factor 35; Swiss-Prot: sp|P92965|RS40_ARATH Serine/arginine-rich splicing factor RS40; TrEMBL-Plants: tr|I3S483|I3S483_LOTJA Uncharacterized protein; Found in the gene: LotjaGi3g1v0376100
LotjaGi3g1v0376200.1	LotjaGi3g1v0376200	LotjaGi3g1v0376200	LotjaGi3g1v0376200.1.p1																						TRUE	0.994	2778	563	0.47497	8.71769	1	1	coding	LjG1.1_chr3	76886751	76890718	3968	+		GO:0005515	U-box domain-containing protein 4;interpro_id=IPR016024 (Armadillo-type fold);gene_ontology_id=N.A.;best_blast_hit_tair=AT2G45720.1 ARM repeat superfamily protein;best_blast_hit_sprot=sp|O22193|PUB4_ARATH U-box domain-containing protein 4;best_blast_hit_trembl_plants=tr|A0A0B2R036|A0A0B2R036_GLYSO U-box domain-containing protein 3 LjG1.1_chr3 PGSB exon 76886751 76886996 . + . , U-box domain-containing protein 4;interpro_id=N.A.;gene_ontology_id=N.A.;best_blast_hit_tair=AT2G45720.1 ARM repeat superfamily protein;best_blast_hit_sprot=sp|O22193|PUB4_ARATH U-box domain-containing protein 4;best_blast_hit_trembl_plants=tr|A0A0B2R036|A0A0B2R036_GLYSO U-box domain-containing protein 3 LjG1.1_chr3 PGSB exon 76887633 76888066 . + . , U-box domain-containing protein 4;interpro_id=N.A.;gene_ontology_id=N.A.;best_blast_hit_tair=AT2G45720.1 ARM repeat superfamily protein;best_blast_hit_sprot=sp|O22193|PUB4_ARATH U-box domain-containing protein 4;best_blast_hit_trembl_plants=tr|A0A0B2R036|A0A0B2R036_GLYSO U-box domain-containing protein 3 LjG1.1_chr3 PGSB exon 76888320 76890050 . + . , F-box/LRR protein;interpro_id=N.A.;gene_ontology_id=N.A.;best_blast_hit_tair=AT1G80630.1 RNI-like superfamily protein;best_blast_hit_sprot=sp|Q9CZV8|FXL20_MOUSE F-box/LRR-repeat protein 20;best_blast_hit_trembl_plants=tr|I1KGW4|I1KGW4_SOYBN Uncharacterized protein LjG1.1_chr3 PGSB five_prime_UTR 76890719 76892241 . + . , F-box/LRR protein;interpro_id=N.A.;gene_ontology_id=N.A.;best_blast_hit_tair=AT1G80630.1 RNI-like superfamily protein;best_blast_hit_sprot=sp|Q9CZV8|FXL20_MOUSE F-box/LRR-repeat protein 20;best_blast_hit_trembl_plants=tr|I1KGW4|I1KGW4_SOYBN Uncharacterized protein LjG1.1_chr3 PGSB five_prime_UTR 76890900 76892241 . + .	U-box domain-containing protein 4; TAIR: AT2G45720.1 ARM repeat superfamily protein; Swiss-Prot: sp|O22193|PUB4_ARATH U-box domain-containing protein 4; TrEMBL-Plants: tr|A0A0B2R036|A0A0B2R036_GLYSO U-box domain-containing protein 3; Found in the gene: LotjaGi3g1v0376200
LotjaGi3g1v0376200.1.nasc001	LotjaGi3g1v0376200	LotjaGi3g1v0376200																									336	26	0.37532	8.03967	1	0.00586501	noncoding	LjG1.1_chr3	76886751	76890718	3968	+		GO:0005515	U-box domain-containing protein 4;interpro_id=IPR016024 (Armadillo-type fold);gene_ontology_id=N.A.;best_blast_hit_tair=AT2G45720.1 ARM repeat superfamily protein;best_blast_hit_sprot=sp|O22193|PUB4_ARATH U-box domain-containing protein 4;best_blast_hit_trembl_plants=tr|A0A0B2R036|A0A0B2R036_GLYSO U-box domain-containing protein 3 LjG1.1_chr3 PGSB exon 76886751 76886996 . + . , U-box domain-containing protein 4;interpro_id=N.A.;gene_ontology_id=N.A.;best_blast_hit_tair=AT2G45720.1 ARM repeat superfamily protein;best_blast_hit_sprot=sp|O22193|PUB4_ARATH U-box domain-containing protein 4;best_blast_hit_trembl_plants=tr|A0A0B2R036|A0A0B2R036_GLYSO U-box domain-containing protein 3 LjG1.1_chr3 PGSB exon 76887633 76888066 . + . , U-box domain-containing protein 4;interpro_id=N.A.;gene_ontology_id=N.A.;best_blast_hit_tair=AT2G45720.1 ARM repeat superfamily protein;best_blast_hit_sprot=sp|O22193|PUB4_ARATH U-box domain-containing protein 4;best_blast_hit_trembl_plants=tr|A0A0B2R036|A0A0B2R036_GLYSO U-box domain-containing protein 3 LjG1.1_chr3 PGSB exon 76888320 76890050 . + . , F-box/LRR protein;interpro_id=N.A.;gene_ontology_id=N.A.;best_blast_hit_tair=AT1G80630.1 RNI-like superfamily protein;best_blast_hit_sprot=sp|Q9CZV8|FXL20_MOUSE F-box/LRR-repeat protein 20;best_blast_hit_trembl_plants=tr|I1KGW4|I1KGW4_SOYBN Uncharacterized protein LjG1.1_chr3 PGSB five_prime_UTR 76890719 76892241 . + . , F-box/LRR protein;interpro_id=N.A.;gene_ontology_id=N.A.;best_blast_hit_tair=AT1G80630.1 RNI-like superfamily protein;best_blast_hit_sprot=sp|Q9CZV8|FXL20_MOUSE F-box/LRR-repeat protein 20;best_blast_hit_trembl_plants=tr|I1KGW4|I1KGW4_SOYBN Uncharacterized protein LjG1.1_chr3 PGSB five_prime_UTR 76890900 76892241 . + .	U-box domain-containing protein 4; TAIR: AT2G45720.1 ARM repeat superfamily protein; Swiss-Prot: sp|O22193|PUB4_ARATH U-box domain-containing protein 4; TrEMBL-Plants: tr|A0A0B2R036|A0A0B2R036_GLYSO U-box domain-containing protein 3; Found in the gene: LotjaGi3g1v0376200
LotjaGi3g1v0376200.1.nasc002	LotjaGi3g1v0376200	LotjaGi3g1v0376200																									494	26	0.38182	8.03967	1	0.00606061	noncoding	LjG1.1_chr3	76886751	76890718	3968	+		GO:0005515	U-box domain-containing protein 4;interpro_id=IPR016024 (Armadillo-type fold);gene_ontology_id=N.A.;best_blast_hit_tair=AT2G45720.1 ARM repeat superfamily protein;best_blast_hit_sprot=sp|O22193|PUB4_ARATH U-box domain-containing protein 4;best_blast_hit_trembl_plants=tr|A0A0B2R036|A0A0B2R036_GLYSO U-box domain-containing protein 3 LjG1.1_chr3 PGSB exon 76886751 76886996 . + . , U-box domain-containing protein 4;interpro_id=N.A.;gene_ontology_id=N.A.;best_blast_hit_tair=AT2G45720.1 ARM repeat superfamily protein;best_blast_hit_sprot=sp|O22193|PUB4_ARATH U-box domain-containing protein 4;best_blast_hit_trembl_plants=tr|A0A0B2R036|A0A0B2R036_GLYSO U-box domain-containing protein 3 LjG1.1_chr3 PGSB exon 76887633 76888066 . + . , U-box domain-containing protein 4;interpro_id=N.A.;gene_ontology_id=N.A.;best_blast_hit_tair=AT2G45720.1 ARM repeat superfamily protein;best_blast_hit_sprot=sp|O22193|PUB4_ARATH U-box domain-containing protein 4;best_blast_hit_trembl_plants=tr|A0A0B2R036|A0A0B2R036_GLYSO U-box domain-containing protein 3 LjG1.1_chr3 PGSB exon 76888320 76890050 . + . , F-box/LRR protein;interpro_id=N.A.;gene_ontology_id=N.A.;best_blast_hit_tair=AT1G80630.1 RNI-like superfamily protein;best_blast_hit_sprot=sp|Q9CZV8|FXL20_MOUSE F-box/LRR-repeat protein 20;best_blast_hit_trembl_plants=tr|I1KGW4|I1KGW4_SOYBN Uncharacterized protein LjG1.1_chr3 PGSB five_prime_UTR 76890719 76892241 . + . , F-box/LRR protein;interpro_id=N.A.;gene_ontology_id=N.A.;best_blast_hit_tair=AT1G80630.1 RNI-like superfamily protein;best_blast_hit_sprot=sp|Q9CZV8|FXL20_MOUSE F-box/LRR-repeat protein 20;best_blast_hit_trembl_plants=tr|I1KGW4|I1KGW4_SOYBN Uncharacterized protein LjG1.1_chr3 PGSB five_prime_UTR 76890900 76892241 . + .	U-box domain-containing protein 4; TAIR: AT2G45720.1 ARM repeat superfamily protein; Swiss-Prot: sp|O22193|PUB4_ARATH U-box domain-containing protein 4; TrEMBL-Plants: tr|A0A0B2R036|A0A0B2R036_GLYSO U-box domain-containing protein 3; Found in the gene: LotjaGi3g1v0376200
LotjaGi3g1v0376200.1.nasc003	LotjaGi3g1v0376200	LotjaGi3g1v0376200																									1271	45	0.40438	8.61016	1	0.0225281	noncoding	LjG1.1_chr3	76886751	76890718	3968	+		GO:0005515	U-box domain-containing protein 4;interpro_id=IPR016024 (Armadillo-type fold);gene_ontology_id=N.A.;best_blast_hit_tair=AT2G45720.1 ARM repeat superfamily protein;best_blast_hit_sprot=sp|O22193|PUB4_ARATH U-box domain-containing protein 4;best_blast_hit_trembl_plants=tr|A0A0B2R036|A0A0B2R036_GLYSO U-box domain-containing protein 3 LjG1.1_chr3 PGSB exon 76886751 76886996 . + . , U-box domain-containing protein 4;interpro_id=N.A.;gene_ontology_id=N.A.;best_blast_hit_tair=AT2G45720.1 ARM repeat superfamily protein;best_blast_hit_sprot=sp|O22193|PUB4_ARATH U-box domain-containing protein 4;best_blast_hit_trembl_plants=tr|A0A0B2R036|A0A0B2R036_GLYSO U-box domain-containing protein 3 LjG1.1_chr3 PGSB exon 76887633 76888066 . + . , U-box domain-containing protein 4;interpro_id=N.A.;gene_ontology_id=N.A.;best_blast_hit_tair=AT2G45720.1 ARM repeat superfamily protein;best_blast_hit_sprot=sp|O22193|PUB4_ARATH U-box domain-containing protein 4;best_blast_hit_trembl_plants=tr|A0A0B2R036|A0A0B2R036_GLYSO U-box domain-containing protein 3 LjG1.1_chr3 PGSB exon 76888320 76890050 . + . , F-box/LRR protein;interpro_id=N.A.;gene_ontology_id=N.A.;best_blast_hit_tair=AT1G80630.1 RNI-like superfamily protein;best_blast_hit_sprot=sp|Q9CZV8|FXL20_MOUSE F-box/LRR-repeat protein 20;best_blast_hit_trembl_plants=tr|I1KGW4|I1KGW4_SOYBN Uncharacterized protein LjG1.1_chr3 PGSB five_prime_UTR 76890719 76892241 . + . , F-box/LRR protein;interpro_id=N.A.;gene_ontology_id=N.A.;best_blast_hit_tair=AT1G80630.1 RNI-like superfamily protein;best_blast_hit_sprot=sp|Q9CZV8|FXL20_MOUSE F-box/LRR-repeat protein 20;best_blast_hit_trembl_plants=tr|I1KGW4|I1KGW4_SOYBN Uncharacterized protein LjG1.1_chr3 PGSB five_prime_UTR 76890900 76892241 . + .	U-box domain-containing protein 4; TAIR: AT2G45720.1 ARM repeat superfamily protein; Swiss-Prot: sp|O22193|PUB4_ARATH U-box domain-containing protein 4; TrEMBL-Plants: tr|A0A0B2R036|A0A0B2R036_GLYSO U-box domain-containing protein 3; Found in the gene: LotjaGi3g1v0376200
LotjaGi3g1v0376200.2	LotjaGi3g1v0376200	LotjaGi3g1v0376200	LotjaGi3g1v0376200.2.p1																						TRUE	0.994	2840	563	0.47072	8.71769	1	1	coding	LjG1.1_chr3	76886751	76890718	3968	+		GO:0005515	U-box domain-containing protein 4;interpro_id=IPR016024 (Armadillo-type fold);gene_ontology_id=N.A.;best_blast_hit_tair=AT2G45720.1 ARM repeat superfamily protein;best_blast_hit_sprot=sp|O22193|PUB4_ARATH U-box domain-containing protein 4;best_blast_hit_trembl_plants=tr|A0A0B2R036|A0A0B2R036_GLYSO U-box domain-containing protein 3 LjG1.1_chr3 PGSB exon 76886751 76886996 . + . , U-box domain-containing protein 4;interpro_id=N.A.;gene_ontology_id=N.A.;best_blast_hit_tair=AT2G45720.1 ARM repeat superfamily protein;best_blast_hit_sprot=sp|O22193|PUB4_ARATH U-box domain-containing protein 4;best_blast_hit_trembl_plants=tr|A0A0B2R036|A0A0B2R036_GLYSO U-box domain-containing protein 3 LjG1.1_chr3 PGSB exon 76887633 76888066 . + . , U-box domain-containing protein 4;interpro_id=N.A.;gene_ontology_id=N.A.;best_blast_hit_tair=AT2G45720.1 ARM repeat superfamily protein;best_blast_hit_sprot=sp|O22193|PUB4_ARATH U-box domain-containing protein 4;best_blast_hit_trembl_plants=tr|A0A0B2R036|A0A0B2R036_GLYSO U-box domain-containing protein 3 LjG1.1_chr3 PGSB exon 76888320 76890050 . + . , F-box/LRR protein;interpro_id=N.A.;gene_ontology_id=N.A.;best_blast_hit_tair=AT1G80630.1 RNI-like superfamily protein;best_blast_hit_sprot=sp|Q9CZV8|FXL20_MOUSE F-box/LRR-repeat protein 20;best_blast_hit_trembl_plants=tr|I1KGW4|I1KGW4_SOYBN Uncharacterized protein LjG1.1_chr3 PGSB five_prime_UTR 76890719 76892241 . + . , F-box/LRR protein;interpro_id=N.A.;gene_ontology_id=N.A.;best_blast_hit_tair=AT1G80630.1 RNI-like superfamily protein;best_blast_hit_sprot=sp|Q9CZV8|FXL20_MOUSE F-box/LRR-repeat protein 20;best_blast_hit_trembl_plants=tr|I1KGW4|I1KGW4_SOYBN Uncharacterized protein LjG1.1_chr3 PGSB five_prime_UTR 76890900 76892241 . + .	U-box domain-containing protein 4; TAIR: AT2G45720.1 ARM repeat superfamily protein; Swiss-Prot: sp|O22193|PUB4_ARATH U-box domain-containing protein 4; TrEMBL-Plants: tr|A0A0B2R036|A0A0B2R036_GLYSO U-box domain-containing protein 3; Found in the gene: LotjaGi3g1v0376200
LotjaGi3g1v0376200.2.nasc001	LotjaGi3g1v0376200	LotjaGi3g1v0376200																									680	45	0.43578	8.61016	1	0.0314293	noncoding	LjG1.1_chr3	76886751	76890718	3968	+		GO:0005515	U-box domain-containing protein 4;interpro_id=IPR016024 (Armadillo-type fold);gene_ontology_id=N.A.;best_blast_hit_tair=AT2G45720.1 ARM repeat superfamily protein;best_blast_hit_sprot=sp|O22193|PUB4_ARATH U-box domain-containing protein 4;best_blast_hit_trembl_plants=tr|A0A0B2R036|A0A0B2R036_GLYSO U-box domain-containing protein 3 LjG1.1_chr3 PGSB exon 76886751 76886996 . + . , U-box domain-containing protein 4;interpro_id=N.A.;gene_ontology_id=N.A.;best_blast_hit_tair=AT2G45720.1 ARM repeat superfamily protein;best_blast_hit_sprot=sp|O22193|PUB4_ARATH U-box domain-containing protein 4;best_blast_hit_trembl_plants=tr|A0A0B2R036|A0A0B2R036_GLYSO U-box domain-containing protein 3 LjG1.1_chr3 PGSB exon 76887633 76888066 . + . , U-box domain-containing protein 4;interpro_id=N.A.;gene_ontology_id=N.A.;best_blast_hit_tair=AT2G45720.1 ARM repeat superfamily protein;best_blast_hit_sprot=sp|O22193|PUB4_ARATH U-box domain-containing protein 4;best_blast_hit_trembl_plants=tr|A0A0B2R036|A0A0B2R036_GLYSO U-box domain-containing protein 3 LjG1.1_chr3 PGSB exon 76888320 76890050 . + . , F-box/LRR protein;interpro_id=N.A.;gene_ontology_id=N.A.;best_blast_hit_tair=AT1G80630.1 RNI-like superfamily protein;best_blast_hit_sprot=sp|Q9CZV8|FXL20_MOUSE F-box/LRR-repeat protein 20;best_blast_hit_trembl_plants=tr|I1KGW4|I1KGW4_SOYBN Uncharacterized protein LjG1.1_chr3 PGSB five_prime_UTR 76890719 76892241 . + . , F-box/LRR protein;interpro_id=N.A.;gene_ontology_id=N.A.;best_blast_hit_tair=AT1G80630.1 RNI-like superfamily protein;best_blast_hit_sprot=sp|Q9CZV8|FXL20_MOUSE F-box/LRR-repeat protein 20;best_blast_hit_trembl_plants=tr|I1KGW4|I1KGW4_SOYBN Uncharacterized protein LjG1.1_chr3 PGSB five_prime_UTR 76890900 76892241 . + .	U-box domain-containing protein 4; TAIR: AT2G45720.1 ARM repeat superfamily protein; Swiss-Prot: sp|O22193|PUB4_ARATH U-box domain-containing protein 4; TrEMBL-Plants: tr|A0A0B2R036|A0A0B2R036_GLYSO U-box domain-containing protein 3; Found in the gene: LotjaGi3g1v0376200
LotjaGi3g1v0376200.3	LotjaGi3g1v0376200	LotjaGi3g1v0376200	LotjaGi3g1v0376200.3.p1																						TRUE	0.994	2399	563	0.50551	8.71769	1	1	coding	LjG1.1_chr3	76886751	76890718	3968	+		GO:0005515	U-box domain-containing protein 4;interpro_id=IPR016024 (Armadillo-type fold);gene_ontology_id=N.A.;best_blast_hit_tair=AT2G45720.1 ARM repeat superfamily protein;best_blast_hit_sprot=sp|O22193|PUB4_ARATH U-box domain-containing protein 4;best_blast_hit_trembl_plants=tr|A0A0B2R036|A0A0B2R036_GLYSO U-box domain-containing protein 3 LjG1.1_chr3 PGSB exon 76886751 76886996 . + . , U-box domain-containing protein 4;interpro_id=N.A.;gene_ontology_id=N.A.;best_blast_hit_tair=AT2G45720.1 ARM repeat superfamily protein;best_blast_hit_sprot=sp|O22193|PUB4_ARATH U-box domain-containing protein 4;best_blast_hit_trembl_plants=tr|A0A0B2R036|A0A0B2R036_GLYSO U-box domain-containing protein 3 LjG1.1_chr3 PGSB exon 76887633 76888066 . + . , U-box domain-containing protein 4;interpro_id=N.A.;gene_ontology_id=N.A.;best_blast_hit_tair=AT2G45720.1 ARM repeat superfamily protein;best_blast_hit_sprot=sp|O22193|PUB4_ARATH U-box domain-containing protein 4;best_blast_hit_trembl_plants=tr|A0A0B2R036|A0A0B2R036_GLYSO U-box domain-containing protein 3 LjG1.1_chr3 PGSB exon 76888320 76890050 . + . , F-box/LRR protein;interpro_id=N.A.;gene_ontology_id=N.A.;best_blast_hit_tair=AT1G80630.1 RNI-like superfamily protein;best_blast_hit_sprot=sp|Q9CZV8|FXL20_MOUSE F-box/LRR-repeat protein 20;best_blast_hit_trembl_plants=tr|I1KGW4|I1KGW4_SOYBN Uncharacterized protein LjG1.1_chr3 PGSB five_prime_UTR 76890719 76892241 . + . , F-box/LRR protein;interpro_id=N.A.;gene_ontology_id=N.A.;best_blast_hit_tair=AT1G80630.1 RNI-like superfamily protein;best_blast_hit_sprot=sp|Q9CZV8|FXL20_MOUSE F-box/LRR-repeat protein 20;best_blast_hit_trembl_plants=tr|I1KGW4|I1KGW4_SOYBN Uncharacterized protein LjG1.1_chr3 PGSB five_prime_UTR 76890900 76892241 . + .	U-box domain-containing protein 4; TAIR: AT2G45720.1 ARM repeat superfamily protein; Swiss-Prot: sp|O22193|PUB4_ARATH U-box domain-containing protein 4; TrEMBL-Plants: tr|A0A0B2R036|A0A0B2R036_GLYSO U-box domain-containing protein 3; Found in the gene: LotjaGi3g1v0376200
LotjaGi3g1v0376250.1	LotjaGi3g1v0376250	LotjaGi3g1v0376250	LotjaGi3g1v0376250.1.p1																						FALSE	0.14148	5916	607	0.3602	8.65038	1	1	coding	LjG1.1_chr3	76890719	76897493	6775	+
LotjaGi3g1v0376250.1	LotjaGi3g1v0376250	LotjaGi3g1v0376250	LotjaGi3g1v0376250.1.p2																						FALSE	0.86622	5916	607	0.3602	8.65038	1	1	coding	LjG1.1_chr3	76890719	76897493	6775	+
LotjaGi3g1v0376250.1.nasc001	LotjaGi3g1v0376250	LotjaGi3g1v0376250	LotjaGi3g1v0376250.1.nasc001.p1																						FALSE	0.86622	4199	607	0.36853	8.65038	1	1	coding	LjG1.1_chr3	76890719	76897493	6775	+
LotjaGi3g1v0376250.2	LotjaGi3g1v0376250	LotjaGi3g1v0376250	LotjaGi3g1v0376250.2.p2																						FALSE	0.86622	5778	607	0.3602	8.65038	1	1	coding	LjG1.1_chr3	76890719	76897493	6775	+
LotjaGi3g1v0376250.2	LotjaGi3g1v0376250	LotjaGi3g1v0376250	LotjaGi3g1v0376250.2.p1																						FALSE	0.14148	5778	607	0.3602	8.65038	1	1	coding	LjG1.1_chr3	76890719	76897493	6775	+
LotjaGi3g1v0376250.2.nasc001	LotjaGi3g1v0376250	LotjaGi3g1v0376250	LotjaGi3g1v0376250.2.nasc001.p1																						FALSE	0.86622	4018	607	0.40289	8.65038	1	1	coding	LjG1.1_chr3	76890719	76897493	6775	+
LotjaGi3g1v0376300_LC.1	LotjaGi3g1v0376300_LC	LotjaGi3g1v0376300_LC	LotjaGi3g1v0376300_LC.1.p1																						FALSE	0.39414	4745	127	0.33647	9.60194	1	0.318302	noncoding	LjG1.1_chr3	76898062	76902806	4745	-		GO:0004672, GO:0005524, GO:0006468, GO:0016301, GO:0016310, GO:0030246	Lectin-domain containing receptor kinase A4.1;interpro_id=N.A.;gene_ontology_id=GO:0004672, GO:0005524, GO:0006468, GO:0016301, GO:0016310, GO:0030246;best_blast_hit_tair=AT1G02080.1 transcription regulator;best_blast_hit_sprot=N.A.;best_blast_hit_trembl_plants=tr|A0A151RJP9|A0A151RJP9_CAJCA Lectin-domain containing receptor kinase A4.1 LjG1.1_chr3 PGSB three_prime_UTR 76898062 76898843 . - .
LotjaGi3g1v0376400.1	LotjaGi3g1v0376400	LotjaGi3g1v0376400	LotjaGi3g1v0376400.1.p1	PF14299.13	2QPMH	Q9LEX0	Phloem protein 2	protein ubiquitination	sp|Q9LEX0|P2A13_ARATH F-box protein PP2-A13 OS=Arabidopsis thaliana OX=3702 GN=PP2A13 PE=1 SV=1	8.502E-23	5.841E-128	1.305E-99	33.000	69.600	63.000	98	407	326	70	1	19	252	261	261	FALSE	0.75845	10621	262	0.2921	6.82343	1	0.994289	coding	LjG1.1_chr3	76903170	76914621	11452	-			F-box protein PP2-A13;interpro_id=IPR025886 (Phloem protein 2-like);gene_ontology_id=N.A.;best_blast_hit_tair=AT3G61060.1 phloem protein 2-A13;best_blast_hit_sprot=sp|Q9LEX0|P2A13_ARATH F-box protein PP2-A13;best_blast_hit_trembl_plants=tr|A0A151UCF1|A0A151UCF1_CAJCA F-box protein PP2-A13 LjG1.1_chr3 PGSB three_prime_UTR 76903170 76903713 . - .
LotjaGi3g1v0376400.1.nasc001	LotjaGi3g1v0376400	LotjaGi3g1v0376400	LotjaGi3g1v0376400.1.nasc001.p1																						TRUE	0.95219	9639	105	0.2921	4.43358	1	0.465035	noncoding	LjG1.1_chr3	76903170	76914621	11452	-			F-box protein PP2-A13;interpro_id=IPR025886 (Phloem protein 2-like);gene_ontology_id=N.A.;best_blast_hit_tair=AT3G61060.1 phloem protein 2-A13;best_blast_hit_sprot=sp|Q9LEX0|P2A13_ARATH F-box protein PP2-A13;best_blast_hit_trembl_plants=tr|A0A151UCF1|A0A151UCF1_CAJCA F-box protein PP2-A13 LjG1.1_chr3 PGSB three_prime_UTR 76903170 76903713 . - .
LotjaGi3g1v0376400.1.nasc002	LotjaGi3g1v0376400	LotjaGi3g1v0376400	LotjaGi3g1v0376400.1.nasc002.p1																						TRUE	0.99254	10403	126	0.2921	5.38552	1	0.540618	coding	LjG1.1_chr3	76903170	76914621	11452	-			F-box protein PP2-A13;interpro_id=IPR025886 (Phloem protein 2-like);gene_ontology_id=N.A.;best_blast_hit_tair=AT3G61060.1 phloem protein 2-A13;best_blast_hit_sprot=sp|Q9LEX0|P2A13_ARATH F-box protein PP2-A13;best_blast_hit_trembl_plants=tr|A0A151UCF1|A0A151UCF1_CAJCA F-box protein PP2-A13 LjG1.1_chr3 PGSB three_prime_UTR 76903170 76903713 . - .
LotjaGi3g1v0376500.1	LotjaGi3g1v0376500	LotjaGi3g1v0376500	LotjaGi3g1v0376500.1.p1																						TRUE	0.99382	1917	639	0.4621	8.33481	1	1	coding	LjG1.1_chr3	76910824	76916771	5948	+		GO:0008168	S-adenosyl-L-methionine-dependent methyltransferases superfamily protein;interpro_id=IPR004159 (Putative S-adenosyl-L-methionine-dependent methyltransferase), IPR029063 (S-adenosyl-L-methionine-dependent methyltransferase);gene_ontology_id=N.A.;best_blast_hit_tair=AT4G00750.1 S-adenosyl-L-methionine-dependent methyltransferases superfamily protein;best_blast_hit_sprot=sp|Q9ZPH9|PMTF_ARATH Probable methyltransferase PMT15;best_blast_hit_trembl_plants=tr|A0A1J7GNJ2|A0A1J7GNJ2_LUPAN Uncharacterized protein LjG1.1_chr3 PGSB five_prime_UTR 76910606 76910823 . + .	S-adenosyl-L-methionine-dependent methyltransferases superfamily protein; TAIR: AT4G00750.1 S-adenosyl-L-methionine-dependent methyltransferases superfamily protein; Swiss-Prot: sp|Q9ZPH9|PMTF_ARATH Probable methyltransferase PMT15; TrEMBL-Plants: tr|A0A1J7GNJ2|A0A1J7GNJ2_LUPAN Uncharacterized protein; Found in the gene: LotjaGi3g1v0376500	Methyltransf_29, PF03141.22
LotjaGi3g1v0376500.1.nasc001	LotjaGi3g1v0376500	LotjaGi3g1v0376500	LotjaGi3g1v0376500.1.nasc001.p1	PF03141.22	2QQT2	O80844	Putative S-adenosyl-L-methionine-dependent methyltransferase	S-adenosylmethionine-dependent methyltransferase activity	sp|O80844|PMTG_ARATH Probable methyltransferase PMT16 OS=Arabidopsis thaliana OX=3702 GN=At2g45750 PE=3 SV=1	5.782E-38	4.660E-97	9.334E-81	53.200	63.500	64.000	142	317	271	98	1	24	236	245	236	FALSE	0.84983	2153	247	0.36839	8.99568	1	0.996399	coding	LjG1.1_chr3	76910824	76916771	5948	+		GO:0008168	S-adenosyl-L-methionine-dependent methyltransferases superfamily protein;interpro_id=IPR004159 (Putative S-adenosyl-L-methionine-dependent methyltransferase), IPR029063 (S-adenosyl-L-methionine-dependent methyltransferase);gene_ontology_id=N.A.;best_blast_hit_tair=AT4G00750.1 S-adenosyl-L-methionine-dependent methyltransferases superfamily protein;best_blast_hit_sprot=sp|Q9ZPH9|PMTF_ARATH Probable methyltransferase PMT15;best_blast_hit_trembl_plants=tr|A0A1J7GNJ2|A0A1J7GNJ2_LUPAN Uncharacterized protein LjG1.1_chr3 PGSB five_prime_UTR 76910606 76910823 . + .	S-adenosyl-L-methionine-dependent methyltransferases superfamily protein; TAIR: AT4G00750.1 S-adenosyl-L-methionine-dependent methyltransferases superfamily protein; Swiss-Prot: sp|Q9ZPH9|PMTF_ARATH Probable methyltransferase PMT15; TrEMBL-Plants: tr|A0A1J7GNJ2|A0A1J7GNJ2_LUPAN Uncharacterized protein; Found in the gene: LotjaGi3g1v0376500	Methyltransf_29, PF03141.22
LotjaGi3g1v0376500.1.nasc002	LotjaGi3g1v0376500	LotjaGi3g1v0376500	LotjaGi3g1v0376500.1.nasc002.p1																						TRUE	0.95376	1533	309	0.33627	8.92141	1	0.999109	coding	LjG1.1_chr3	76910824	76916771	5948	+		GO:0008168	S-adenosyl-L-methionine-dependent methyltransferases superfamily protein;interpro_id=IPR004159 (Putative S-adenosyl-L-methionine-dependent methyltransferase), IPR029063 (S-adenosyl-L-methionine-dependent methyltransferase);gene_ontology_id=N.A.;best_blast_hit_tair=AT4G00750.1 S-adenosyl-L-methionine-dependent methyltransferases superfamily protein;best_blast_hit_sprot=sp|Q9ZPH9|PMTF_ARATH Probable methyltransferase PMT15;best_blast_hit_trembl_plants=tr|A0A1J7GNJ2|A0A1J7GNJ2_LUPAN Uncharacterized protein LjG1.1_chr3 PGSB five_prime_UTR 76910606 76910823 . + .	S-adenosyl-L-methionine-dependent methyltransferases superfamily protein; TAIR: AT4G00750.1 S-adenosyl-L-methionine-dependent methyltransferases superfamily protein; Swiss-Prot: sp|Q9ZPH9|PMTF_ARATH Probable methyltransferase PMT15; TrEMBL-Plants: tr|A0A1J7GNJ2|A0A1J7GNJ2_LUPAN Uncharacterized protein; Found in the gene: LotjaGi3g1v0376500	Methyltransf_29, PF03141.22
LotjaGi3g1v0376500.1.nasc003	LotjaGi3g1v0376500	LotjaGi3g1v0376500	LotjaGi3g1v0376500.1.nasc003.p1																						TRUE	0.97434	1968	403	0.37623	9.01586	1	0.999999	coding	LjG1.1_chr3	76910824	76916771	5948	+		GO:0008168	S-adenosyl-L-methionine-dependent methyltransferases superfamily protein;interpro_id=IPR004159 (Putative S-adenosyl-L-methionine-dependent methyltransferase), IPR029063 (S-adenosyl-L-methionine-dependent methyltransferase);gene_ontology_id=N.A.;best_blast_hit_tair=AT4G00750.1 S-adenosyl-L-methionine-dependent methyltransferases superfamily protein;best_blast_hit_sprot=sp|Q9ZPH9|PMTF_ARATH Probable methyltransferase PMT15;best_blast_hit_trembl_plants=tr|A0A1J7GNJ2|A0A1J7GNJ2_LUPAN Uncharacterized protein LjG1.1_chr3 PGSB five_prime_UTR 76910606 76910823 . + .	S-adenosyl-L-methionine-dependent methyltransferases superfamily protein; TAIR: AT4G00750.1 S-adenosyl-L-methionine-dependent methyltransferases superfamily protein; Swiss-Prot: sp|Q9ZPH9|PMTF_ARATH Probable methyltransferase PMT15; TrEMBL-Plants: tr|A0A1J7GNJ2|A0A1J7GNJ2_LUPAN Uncharacterized protein; Found in the gene: LotjaGi3g1v0376500	Methyltransf_29, PF03141.22
LotjaGi3g1v0376500.1.nasc004	LotjaGi3g1v0376500	LotjaGi3g1v0376500	LotjaGi3g1v0376500.1.nasc004.p1																						TRUE	0.99148	1979	566	0.44283	8.94468	1	1	coding	LjG1.1_chr3	76910824	76916771	5948	+		GO:0008168	S-adenosyl-L-methionine-dependent methyltransferases superfamily protein;interpro_id=IPR004159 (Putative S-adenosyl-L-methionine-dependent methyltransferase), IPR029063 (S-adenosyl-L-methionine-dependent methyltransferase);gene_ontology_id=N.A.;best_blast_hit_tair=AT4G00750.1 S-adenosyl-L-methionine-dependent methyltransferases superfamily protein;best_blast_hit_sprot=sp|Q9ZPH9|PMTF_ARATH Probable methyltransferase PMT15;best_blast_hit_trembl_plants=tr|A0A1J7GNJ2|A0A1J7GNJ2_LUPAN Uncharacterized protein LjG1.1_chr3 PGSB five_prime_UTR 76910606 76910823 . + .	S-adenosyl-L-methionine-dependent methyltransferases superfamily protein; TAIR: AT4G00750.1 S-adenosyl-L-methionine-dependent methyltransferases superfamily protein; Swiss-Prot: sp|Q9ZPH9|PMTF_ARATH Probable methyltransferase PMT15; TrEMBL-Plants: tr|A0A1J7GNJ2|A0A1J7GNJ2_LUPAN Uncharacterized protein; Found in the gene: LotjaGi3g1v0376500	Methyltransf_29, PF03141.22
LotjaGi3g1v0376500.1.nasc005	LotjaGi3g1v0376500	LotjaGi3g1v0376500	LotjaGi3g1v0376500.1.nasc005.p1	PF03141.22	2QQT2	Q9ZPH9	Putative S-adenosyl-L-methionine-dependent methyltransferase	S-adenosylmethionine-dependent methyltransferase activity	sp|Q9ZPH9|PMTF_ARATH Probable methyltransferase PMT15 OS=Arabidopsis thaliana OX=3702 GN=At4g00750 PE=2 SV=1	1.597E-140	1.947E-307	7.811E-256	52.400	81.500	73.100	455	942	794	98	1	23	559	559	559	TRUE	0.99175	2480	560	0.38833	8.57618	1	1	coding	LjG1.1_chr3	76910824	76916771	5948	+		GO:0008168	S-adenosyl-L-methionine-dependent methyltransferases superfamily protein;interpro_id=IPR004159 (Putative S-adenosyl-L-methionine-dependent methyltransferase), IPR029063 (S-adenosyl-L-methionine-dependent methyltransferase);gene_ontology_id=N.A.;best_blast_hit_tair=AT4G00750.1 S-adenosyl-L-methionine-dependent methyltransferases superfamily protein;best_blast_hit_sprot=sp|Q9ZPH9|PMTF_ARATH Probable methyltransferase PMT15;best_blast_hit_trembl_plants=tr|A0A1J7GNJ2|A0A1J7GNJ2_LUPAN Uncharacterized protein LjG1.1_chr3 PGSB five_prime_UTR 76910606 76910823 . + .	S-adenosyl-L-methionine-dependent methyltransferases superfamily protein; TAIR: AT4G00750.1 S-adenosyl-L-methionine-dependent methyltransferases superfamily protein; Swiss-Prot: sp|Q9ZPH9|PMTF_ARATH Probable methyltransferase PMT15; TrEMBL-Plants: tr|A0A1J7GNJ2|A0A1J7GNJ2_LUPAN Uncharacterized protein; Found in the gene: LotjaGi3g1v0376500	Methyltransf_29, PF03141.22
LotjaGi3g1v0376600.1	LotjaGi3g1v0376600	LotjaGi3g1v0376600	LotjaGi3g1v0376600.1.p2																						TRUE	0.99906	1703	522	0.46765	5.53097	1	1	coding	LjG1.1_chr3	76917724	76924765	7042	-		GO:0005515	UBX domain-containing protein 2;interpro_id=IPR009060 (UBA-like), IPR029071 (Ubiquitin-related domain);gene_ontology_id=N.A.;best_blast_hit_tair=AT4G00752.1 UBX domain-containing protein;best_blast_hit_sprot=sp|Q4V3D3|PUX9_ARATH Plant UBX domain-containing protein 9;best_blast_hit_trembl_plants=tr|A0A072TZJ6|A0A072TZJ6_MEDTR Ara4-interacting protein LjG1.1_chr3 PGSB three_prime_UTR 76910606 76917723 . - . , FAS-associated factor 2-B;interpro_id=IPR009060 (UBA-like), IPR029071 (Ubiquitin-related domain);gene_ontology_id=N.A.;best_blast_hit_tair=AT4G11740.1 Ubiquitin-like superfamily protein;best_blast_hit_sprot=sp|F4JPR7|PUX8_ARATH Plant UBX domain-containing protein 8;best_blast_hit_trembl_plants=tr|A0A1J7HI96|A0A1J7HI96_LUPAN Uncharacterized protein LjG1.1_chr3 PGSB three_prime_UTR 76910606 76917723 . - .	FAS-associated factor 2-B; TAIR: AT4G11740.1 Ubiquitin-like superfamily protein; Swiss-Prot: sp|F4JPR7|PUX8_ARATH Plant UBX domain-containing protein 8; TrEMBL-Plants: tr|A0A1J7HI96|A0A1J7HI96_LUPAN Uncharacterized protein; Found in the gene: LotjaGi3g1v0376600, UBX domain-containing protein 2; TAIR: AT4G00752.1 UBX domain-containing protein; Swiss-Prot: sp|Q4V3D3|PUX9_ARATH Plant UBX domain-containing protein 9; TrEMBL-Plants: tr|A0A072TZJ6|A0A072TZJ6_MEDTR Ara4-interacting protein; Found in the gene: LotjaGi3g1v0376600
LotjaGi3g1v0376600.1	LotjaGi3g1v0376600	LotjaGi3g1v0376600	LotjaGi3g1v0376600.1.p1																						FALSE	0.00826	1703	522	0.46765	5.53097	1	1	coding	LjG1.1_chr3	76917724	76924765	7042	-		GO:0005515	UBX domain-containing protein 2;interpro_id=IPR009060 (UBA-like), IPR029071 (Ubiquitin-related domain);gene_ontology_id=N.A.;best_blast_hit_tair=AT4G00752.1 UBX domain-containing protein;best_blast_hit_sprot=sp|Q4V3D3|PUX9_ARATH Plant UBX domain-containing protein 9;best_blast_hit_trembl_plants=tr|A0A072TZJ6|A0A072TZJ6_MEDTR Ara4-interacting protein LjG1.1_chr3 PGSB three_prime_UTR 76910606 76917723 . - . , FAS-associated factor 2-B;interpro_id=IPR009060 (UBA-like), IPR029071 (Ubiquitin-related domain);gene_ontology_id=N.A.;best_blast_hit_tair=AT4G11740.1 Ubiquitin-like superfamily protein;best_blast_hit_sprot=sp|F4JPR7|PUX8_ARATH Plant UBX domain-containing protein 8;best_blast_hit_trembl_plants=tr|A0A1J7HI96|A0A1J7HI96_LUPAN Uncharacterized protein LjG1.1_chr3 PGSB three_prime_UTR 76910606 76917723 . - .	FAS-associated factor 2-B; TAIR: AT4G11740.1 Ubiquitin-like superfamily protein; Swiss-Prot: sp|F4JPR7|PUX8_ARATH Plant UBX domain-containing protein 8; TrEMBL-Plants: tr|A0A1J7HI96|A0A1J7HI96_LUPAN Uncharacterized protein; Found in the gene: LotjaGi3g1v0376600, UBX domain-containing protein 2; TAIR: AT4G00752.1 UBX domain-containing protein; Swiss-Prot: sp|Q4V3D3|PUX9_ARATH Plant UBX domain-containing protein 9; TrEMBL-Plants: tr|A0A072TZJ6|A0A072TZJ6_MEDTR Ara4-interacting protein; Found in the gene: LotjaGi3g1v0376600
LotjaGi3g1v0376600.1.nasc001	LotjaGi3g1v0376600	LotjaGi3g1v0376600																									494	85	0.46761	8.02472	1	0.316551	noncoding	LjG1.1_chr3	76917724	76924765	7042	-		GO:0005515	UBX domain-containing protein 2;interpro_id=IPR009060 (UBA-like), IPR029071 (Ubiquitin-related domain);gene_ontology_id=N.A.;best_blast_hit_tair=AT4G00752.1 UBX domain-containing protein;best_blast_hit_sprot=sp|Q4V3D3|PUX9_ARATH Plant UBX domain-containing protein 9;best_blast_hit_trembl_plants=tr|A0A072TZJ6|A0A072TZJ6_MEDTR Ara4-interacting protein LjG1.1_chr3 PGSB three_prime_UTR 76910606 76917723 . - . , FAS-associated factor 2-B;interpro_id=IPR009060 (UBA-like), IPR029071 (Ubiquitin-related domain);gene_ontology_id=N.A.;best_blast_hit_tair=AT4G11740.1 Ubiquitin-like superfamily protein;best_blast_hit_sprot=sp|F4JPR7|PUX8_ARATH Plant UBX domain-containing protein 8;best_blast_hit_trembl_plants=tr|A0A1J7HI96|A0A1J7HI96_LUPAN Uncharacterized protein LjG1.1_chr3 PGSB three_prime_UTR 76910606 76917723 . - .	FAS-associated factor 2-B; TAIR: AT4G11740.1 Ubiquitin-like superfamily protein; Swiss-Prot: sp|F4JPR7|PUX8_ARATH Plant UBX domain-containing protein 8; TrEMBL-Plants: tr|A0A1J7HI96|A0A1J7HI96_LUPAN Uncharacterized protein; Found in the gene: LotjaGi3g1v0376600, UBX domain-containing protein 2; TAIR: AT4G00752.1 UBX domain-containing protein; Swiss-Prot: sp|Q4V3D3|PUX9_ARATH Plant UBX domain-containing protein 9; TrEMBL-Plants: tr|A0A072TZJ6|A0A072TZJ6_MEDTR Ara4-interacting protein; Found in the gene: LotjaGi3g1v0376600
LotjaGi3g1v0376600.1.nasc002	LotjaGi3g1v0376600	LotjaGi3g1v0376600	LotjaGi3g1v0376600.1.nasc002.p1																						FALSE	0.84596	550	115	0.49649	7.22756	1	0.756242	coding	LjG1.1_chr3	76917724	76924765	7042	-		GO:0005515	UBX domain-containing protein 2;interpro_id=IPR009060 (UBA-like), IPR029071 (Ubiquitin-related domain);gene_ontology_id=N.A.;best_blast_hit_tair=AT4G00752.1 UBX domain-containing protein;best_blast_hit_sprot=sp|Q4V3D3|PUX9_ARATH Plant UBX domain-containing protein 9;best_blast_hit_trembl_plants=tr|A0A072TZJ6|A0A072TZJ6_MEDTR Ara4-interacting protein LjG1.1_chr3 PGSB three_prime_UTR 76910606 76917723 . - . , FAS-associated factor 2-B;interpro_id=IPR009060 (UBA-like), IPR029071 (Ubiquitin-related domain);gene_ontology_id=N.A.;best_blast_hit_tair=AT4G11740.1 Ubiquitin-like superfamily protein;best_blast_hit_sprot=sp|F4JPR7|PUX8_ARATH Plant UBX domain-containing protein 8;best_blast_hit_trembl_plants=tr|A0A1J7HI96|A0A1J7HI96_LUPAN Uncharacterized protein LjG1.1_chr3 PGSB three_prime_UTR 76910606 76917723 . - .	FAS-associated factor 2-B; TAIR: AT4G11740.1 Ubiquitin-like superfamily protein; Swiss-Prot: sp|F4JPR7|PUX8_ARATH Plant UBX domain-containing protein 8; TrEMBL-Plants: tr|A0A1J7HI96|A0A1J7HI96_LUPAN Uncharacterized protein; Found in the gene: LotjaGi3g1v0376600, UBX domain-containing protein 2; TAIR: AT4G00752.1 UBX domain-containing protein; Swiss-Prot: sp|Q4V3D3|PUX9_ARATH Plant UBX domain-containing protein 9; TrEMBL-Plants: tr|A0A072TZJ6|A0A072TZJ6_MEDTR Ara4-interacting protein; Found in the gene: LotjaGi3g1v0376600
LotjaGi3g1v0376600.1.nasc003	LotjaGi3g1v0376600	LotjaGi3g1v0376600	LotjaGi3g1v0376600.1.nasc003.p1																						FALSE	0.00826	999	276	0.47999	6.21071	1	0.999993	coding	LjG1.1_chr3	76917724	76924765	7042	-		GO:0005515	UBX domain-containing protein 2;interpro_id=IPR009060 (UBA-like), IPR029071 (Ubiquitin-related domain);gene_ontology_id=N.A.;best_blast_hit_tair=AT4G00752.1 UBX domain-containing protein;best_blast_hit_sprot=sp|Q4V3D3|PUX9_ARATH Plant UBX domain-containing protein 9;best_blast_hit_trembl_plants=tr|A0A072TZJ6|A0A072TZJ6_MEDTR Ara4-interacting protein LjG1.1_chr3 PGSB three_prime_UTR 76910606 76917723 . - . , FAS-associated factor 2-B;interpro_id=IPR009060 (UBA-like), IPR029071 (Ubiquitin-related domain);gene_ontology_id=N.A.;best_blast_hit_tair=AT4G11740.1 Ubiquitin-like superfamily protein;best_blast_hit_sprot=sp|F4JPR7|PUX8_ARATH Plant UBX domain-containing protein 8;best_blast_hit_trembl_plants=tr|A0A1J7HI96|A0A1J7HI96_LUPAN Uncharacterized protein LjG1.1_chr3 PGSB three_prime_UTR 76910606 76917723 . - .	FAS-associated factor 2-B; TAIR: AT4G11740.1 Ubiquitin-like superfamily protein; Swiss-Prot: sp|F4JPR7|PUX8_ARATH Plant UBX domain-containing protein 8; TrEMBL-Plants: tr|A0A1J7HI96|A0A1J7HI96_LUPAN Uncharacterized protein; Found in the gene: LotjaGi3g1v0376600, UBX domain-containing protein 2; TAIR: AT4G00752.1 UBX domain-containing protein; Swiss-Prot: sp|Q4V3D3|PUX9_ARATH Plant UBX domain-containing protein 9; TrEMBL-Plants: tr|A0A072TZJ6|A0A072TZJ6_MEDTR Ara4-interacting protein; Found in the gene: LotjaGi3g1v0376600
LotjaGi3g1v0376600.1.nasc003	LotjaGi3g1v0376600	LotjaGi3g1v0376600	LotjaGi3g1v0376600.1.nasc003.p2	PF14555.12		Q4V3D3	UBA-like domain		sp|Q4V3D3|PUX9_ARATH Plant UBX domain-containing protein 9 OS=Arabidopsis thaliana OX=3702 GN=PUX9 PE=1 SV=1	1.858E-04		3.822E-28	51.300		34.400	42		119	45		39	84		247	TRUE	0.99975	999	276	0.47999	6.21071	1	0.999993	coding	LjG1.1_chr3	76917724	76924765	7042	-		GO:0005515	UBX domain-containing protein 2;interpro_id=IPR009060 (UBA-like), IPR029071 (Ubiquitin-related domain);gene_ontology_id=N.A.;best_blast_hit_tair=AT4G00752.1 UBX domain-containing protein;best_blast_hit_sprot=sp|Q4V3D3|PUX9_ARATH Plant UBX domain-containing protein 9;best_blast_hit_trembl_plants=tr|A0A072TZJ6|A0A072TZJ6_MEDTR Ara4-interacting protein LjG1.1_chr3 PGSB three_prime_UTR 76910606 76917723 . - . , FAS-associated factor 2-B;interpro_id=IPR009060 (UBA-like), IPR029071 (Ubiquitin-related domain);gene_ontology_id=N.A.;best_blast_hit_tair=AT4G11740.1 Ubiquitin-like superfamily protein;best_blast_hit_sprot=sp|F4JPR7|PUX8_ARATH Plant UBX domain-containing protein 8;best_blast_hit_trembl_plants=tr|A0A1J7HI96|A0A1J7HI96_LUPAN Uncharacterized protein LjG1.1_chr3 PGSB three_prime_UTR 76910606 76917723 . - .	FAS-associated factor 2-B; TAIR: AT4G11740.1 Ubiquitin-like superfamily protein; Swiss-Prot: sp|F4JPR7|PUX8_ARATH Plant UBX domain-containing protein 8; TrEMBL-Plants: tr|A0A1J7HI96|A0A1J7HI96_LUPAN Uncharacterized protein; Found in the gene: LotjaGi3g1v0376600, UBX domain-containing protein 2; TAIR: AT4G00752.1 UBX domain-containing protein; Swiss-Prot: sp|Q4V3D3|PUX9_ARATH Plant UBX domain-containing protein 9; TrEMBL-Plants: tr|A0A072TZJ6|A0A072TZJ6_MEDTR Ara4-interacting protein; Found in the gene: LotjaGi3g1v0376600
LotjaGi3g1v0376600.1.nasc004	LotjaGi3g1v0376600	LotjaGi3g1v0376600	LotjaGi3g1v0376600.1.nasc004.p1																						FALSE	0.00826	1051	287	0.48127	5.82818	1	0.999997	coding	LjG1.1_chr3	76917724	76924765	7042	-		GO:0005515	UBX domain-containing protein 2;interpro_id=IPR009060 (UBA-like), IPR029071 (Ubiquitin-related domain);gene_ontology_id=N.A.;best_blast_hit_tair=AT4G00752.1 UBX domain-containing protein;best_blast_hit_sprot=sp|Q4V3D3|PUX9_ARATH Plant UBX domain-containing protein 9;best_blast_hit_trembl_plants=tr|A0A072TZJ6|A0A072TZJ6_MEDTR Ara4-interacting protein LjG1.1_chr3 PGSB three_prime_UTR 76910606 76917723 . - . , FAS-associated factor 2-B;interpro_id=IPR009060 (UBA-like), IPR029071 (Ubiquitin-related domain);gene_ontology_id=N.A.;best_blast_hit_tair=AT4G11740.1 Ubiquitin-like superfamily protein;best_blast_hit_sprot=sp|F4JPR7|PUX8_ARATH Plant UBX domain-containing protein 8;best_blast_hit_trembl_plants=tr|A0A1J7HI96|A0A1J7HI96_LUPAN Uncharacterized protein LjG1.1_chr3 PGSB three_prime_UTR 76910606 76917723 . - .	FAS-associated factor 2-B; TAIR: AT4G11740.1 Ubiquitin-like superfamily protein; Swiss-Prot: sp|F4JPR7|PUX8_ARATH Plant UBX domain-containing protein 8; TrEMBL-Plants: tr|A0A1J7HI96|A0A1J7HI96_LUPAN Uncharacterized protein; Found in the gene: LotjaGi3g1v0376600, UBX domain-containing protein 2; TAIR: AT4G00752.1 UBX domain-containing protein; Swiss-Prot: sp|Q4V3D3|PUX9_ARATH Plant UBX domain-containing protein 9; TrEMBL-Plants: tr|A0A072TZJ6|A0A072TZJ6_MEDTR Ara4-interacting protein; Found in the gene: LotjaGi3g1v0376600
LotjaGi3g1v0376600.1.nasc004	LotjaGi3g1v0376600	LotjaGi3g1v0376600	LotjaGi3g1v0376600.1.nasc004.p2																						TRUE	0.99977	1051	287	0.48127	5.82818	1	0.999997	coding	LjG1.1_chr3	76917724	76924765	7042	-		GO:0005515	UBX domain-containing protein 2;interpro_id=IPR009060 (UBA-like), IPR029071 (Ubiquitin-related domain);gene_ontology_id=N.A.;best_blast_hit_tair=AT4G00752.1 UBX domain-containing protein;best_blast_hit_sprot=sp|Q4V3D3|PUX9_ARATH Plant UBX domain-containing protein 9;best_blast_hit_trembl_plants=tr|A0A072TZJ6|A0A072TZJ6_MEDTR Ara4-interacting protein LjG1.1_chr3 PGSB three_prime_UTR 76910606 76917723 . - . , FAS-associated factor 2-B;interpro_id=IPR009060 (UBA-like), IPR029071 (Ubiquitin-related domain);gene_ontology_id=N.A.;best_blast_hit_tair=AT4G11740.1 Ubiquitin-like superfamily protein;best_blast_hit_sprot=sp|F4JPR7|PUX8_ARATH Plant UBX domain-containing protein 8;best_blast_hit_trembl_plants=tr|A0A1J7HI96|A0A1J7HI96_LUPAN Uncharacterized protein LjG1.1_chr3 PGSB three_prime_UTR 76910606 76917723 . - .	FAS-associated factor 2-B; TAIR: AT4G11740.1 Ubiquitin-like superfamily protein; Swiss-Prot: sp|F4JPR7|PUX8_ARATH Plant UBX domain-containing protein 8; TrEMBL-Plants: tr|A0A1J7HI96|A0A1J7HI96_LUPAN Uncharacterized protein; Found in the gene: LotjaGi3g1v0376600, UBX domain-containing protein 2; TAIR: AT4G00752.1 UBX domain-containing protein; Swiss-Prot: sp|Q4V3D3|PUX9_ARATH Plant UBX domain-containing protein 9; TrEMBL-Plants: tr|A0A072TZJ6|A0A072TZJ6_MEDTR Ara4-interacting protein; Found in the gene: LotjaGi3g1v0376600
LotjaGi3g1v0376600.1.nasc005	LotjaGi3g1v0376600	LotjaGi3g1v0376600	LotjaGi3g1v0376600.1.nasc005.p2																						TRUE	0.99976	1820	317	0.49827	5.47271	1	1	coding	LjG1.1_chr3	76917724	76924765	7042	-		GO:0005515	UBX domain-containing protein 2;interpro_id=IPR009060 (UBA-like), IPR029071 (Ubiquitin-related domain);gene_ontology_id=N.A.;best_blast_hit_tair=AT4G00752.1 UBX domain-containing protein;best_blast_hit_sprot=sp|Q4V3D3|PUX9_ARATH Plant UBX domain-containing protein 9;best_blast_hit_trembl_plants=tr|A0A072TZJ6|A0A072TZJ6_MEDTR Ara4-interacting protein LjG1.1_chr3 PGSB three_prime_UTR 76910606 76917723 . - . , FAS-associated factor 2-B;interpro_id=IPR009060 (UBA-like), IPR029071 (Ubiquitin-related domain);gene_ontology_id=N.A.;best_blast_hit_tair=AT4G11740.1 Ubiquitin-like superfamily protein;best_blast_hit_sprot=sp|F4JPR7|PUX8_ARATH Plant UBX domain-containing protein 8;best_blast_hit_trembl_plants=tr|A0A1J7HI96|A0A1J7HI96_LUPAN Uncharacterized protein LjG1.1_chr3 PGSB three_prime_UTR 76910606 76917723 . - .	FAS-associated factor 2-B; TAIR: AT4G11740.1 Ubiquitin-like superfamily protein; Swiss-Prot: sp|F4JPR7|PUX8_ARATH Plant UBX domain-containing protein 8; TrEMBL-Plants: tr|A0A1J7HI96|A0A1J7HI96_LUPAN Uncharacterized protein; Found in the gene: LotjaGi3g1v0376600, UBX domain-containing protein 2; TAIR: AT4G00752.1 UBX domain-containing protein; Swiss-Prot: sp|Q4V3D3|PUX9_ARATH Plant UBX domain-containing protein 9; TrEMBL-Plants: tr|A0A072TZJ6|A0A072TZJ6_MEDTR Ara4-interacting protein; Found in the gene: LotjaGi3g1v0376600
LotjaGi3g1v0376600.1.nasc005	LotjaGi3g1v0376600	LotjaGi3g1v0376600	LotjaGi3g1v0376600.1.nasc005.p1																						FALSE	0.00826	1820	317	0.49827	5.47271	1	1	coding	LjG1.1_chr3	76917724	76924765	7042	-		GO:0005515	UBX domain-containing protein 2;interpro_id=IPR009060 (UBA-like), IPR029071 (Ubiquitin-related domain);gene_ontology_id=N.A.;best_blast_hit_tair=AT4G00752.1 UBX domain-containing protein;best_blast_hit_sprot=sp|Q4V3D3|PUX9_ARATH Plant UBX domain-containing protein 9;best_blast_hit_trembl_plants=tr|A0A072TZJ6|A0A072TZJ6_MEDTR Ara4-interacting protein LjG1.1_chr3 PGSB three_prime_UTR 76910606 76917723 . - . , FAS-associated factor 2-B;interpro_id=IPR009060 (UBA-like), IPR029071 (Ubiquitin-related domain);gene_ontology_id=N.A.;best_blast_hit_tair=AT4G11740.1 Ubiquitin-like superfamily protein;best_blast_hit_sprot=sp|F4JPR7|PUX8_ARATH Plant UBX domain-containing protein 8;best_blast_hit_trembl_plants=tr|A0A1J7HI96|A0A1J7HI96_LUPAN Uncharacterized protein LjG1.1_chr3 PGSB three_prime_UTR 76910606 76917723 . - .	FAS-associated factor 2-B; TAIR: AT4G11740.1 Ubiquitin-like superfamily protein; Swiss-Prot: sp|F4JPR7|PUX8_ARATH Plant UBX domain-containing protein 8; TrEMBL-Plants: tr|A0A1J7HI96|A0A1J7HI96_LUPAN Uncharacterized protein; Found in the gene: LotjaGi3g1v0376600, UBX domain-containing protein 2; TAIR: AT4G00752.1 UBX domain-containing protein; Swiss-Prot: sp|Q4V3D3|PUX9_ARATH Plant UBX domain-containing protein 9; TrEMBL-Plants: tr|A0A072TZJ6|A0A072TZJ6_MEDTR Ara4-interacting protein; Found in the gene: LotjaGi3g1v0376600
LotjaGi3g1v0376600.1.nasc006	LotjaGi3g1v0376600	LotjaGi3g1v0376600	LotjaGi3g1v0376600.1.nasc006.p2																						TRUE	0.99925	1352	398	0.44635	5.24717	1	1	coding	LjG1.1_chr3	76917724	76924765	7042	-		GO:0005515	UBX domain-containing protein 2;interpro_id=IPR009060 (UBA-like), IPR029071 (Ubiquitin-related domain);gene_ontology_id=N.A.;best_blast_hit_tair=AT4G00752.1 UBX domain-containing protein;best_blast_hit_sprot=sp|Q4V3D3|PUX9_ARATH Plant UBX domain-containing protein 9;best_blast_hit_trembl_plants=tr|A0A072TZJ6|A0A072TZJ6_MEDTR Ara4-interacting protein LjG1.1_chr3 PGSB three_prime_UTR 76910606 76917723 . - . , FAS-associated factor 2-B;interpro_id=IPR009060 (UBA-like), IPR029071 (Ubiquitin-related domain);gene_ontology_id=N.A.;best_blast_hit_tair=AT4G11740.1 Ubiquitin-like superfamily protein;best_blast_hit_sprot=sp|F4JPR7|PUX8_ARATH Plant UBX domain-containing protein 8;best_blast_hit_trembl_plants=tr|A0A1J7HI96|A0A1J7HI96_LUPAN Uncharacterized protein LjG1.1_chr3 PGSB three_prime_UTR 76910606 76917723 . - .	FAS-associated factor 2-B; TAIR: AT4G11740.1 Ubiquitin-like superfamily protein; Swiss-Prot: sp|F4JPR7|PUX8_ARATH Plant UBX domain-containing protein 8; TrEMBL-Plants: tr|A0A1J7HI96|A0A1J7HI96_LUPAN Uncharacterized protein; Found in the gene: LotjaGi3g1v0376600, UBX domain-containing protein 2; TAIR: AT4G00752.1 UBX domain-containing protein; Swiss-Prot: sp|Q4V3D3|PUX9_ARATH Plant UBX domain-containing protein 9; TrEMBL-Plants: tr|A0A072TZJ6|A0A072TZJ6_MEDTR Ara4-interacting protein; Found in the gene: LotjaGi3g1v0376600
LotjaGi3g1v0376600.1.nasc006	LotjaGi3g1v0376600	LotjaGi3g1v0376600	LotjaGi3g1v0376600.1.nasc006.p1																						FALSE	0.00826	1352	398	0.44635	5.24717	1	1	coding	LjG1.1_chr3	76917724	76924765	7042	-		GO:0005515	UBX domain-containing protein 2;interpro_id=IPR009060 (UBA-like), IPR029071 (Ubiquitin-related domain);gene_ontology_id=N.A.;best_blast_hit_tair=AT4G00752.1 UBX domain-containing protein;best_blast_hit_sprot=sp|Q4V3D3|PUX9_ARATH Plant UBX domain-containing protein 9;best_blast_hit_trembl_plants=tr|A0A072TZJ6|A0A072TZJ6_MEDTR Ara4-interacting protein LjG1.1_chr3 PGSB three_prime_UTR 76910606 76917723 . - . , FAS-associated factor 2-B;interpro_id=IPR009060 (UBA-like), IPR029071 (Ubiquitin-related domain);gene_ontology_id=N.A.;best_blast_hit_tair=AT4G11740.1 Ubiquitin-like superfamily protein;best_blast_hit_sprot=sp|F4JPR7|PUX8_ARATH Plant UBX domain-containing protein 8;best_blast_hit_trembl_plants=tr|A0A1J7HI96|A0A1J7HI96_LUPAN Uncharacterized protein LjG1.1_chr3 PGSB three_prime_UTR 76910606 76917723 . - .	FAS-associated factor 2-B; TAIR: AT4G11740.1 Ubiquitin-like superfamily protein; Swiss-Prot: sp|F4JPR7|PUX8_ARATH Plant UBX domain-containing protein 8; TrEMBL-Plants: tr|A0A1J7HI96|A0A1J7HI96_LUPAN Uncharacterized protein; Found in the gene: LotjaGi3g1v0376600, UBX domain-containing protein 2; TAIR: AT4G00752.1 UBX domain-containing protein; Swiss-Prot: sp|Q4V3D3|PUX9_ARATH Plant UBX domain-containing protein 9; TrEMBL-Plants: tr|A0A072TZJ6|A0A072TZJ6_MEDTR Ara4-interacting protein; Found in the gene: LotjaGi3g1v0376600
LotjaGi3g1v0376600.1.nasc007	LotjaGi3g1v0376600	LotjaGi3g1v0376600	LotjaGi3g1v0376600.1.nasc007.p1																						FALSE	0.00826	3325	434	0.44456	5.34783	1	1	coding	LjG1.1_chr3	76917724	76924765	7042	-		GO:0005515	UBX domain-containing protein 2;interpro_id=IPR009060 (UBA-like), IPR029071 (Ubiquitin-related domain);gene_ontology_id=N.A.;best_blast_hit_tair=AT4G00752.1 UBX domain-containing protein;best_blast_hit_sprot=sp|Q4V3D3|PUX9_ARATH Plant UBX domain-containing protein 9;best_blast_hit_trembl_plants=tr|A0A072TZJ6|A0A072TZJ6_MEDTR Ara4-interacting protein LjG1.1_chr3 PGSB three_prime_UTR 76910606 76917723 . - . , FAS-associated factor 2-B;interpro_id=IPR009060 (UBA-like), IPR029071 (Ubiquitin-related domain);gene_ontology_id=N.A.;best_blast_hit_tair=AT4G11740.1 Ubiquitin-like superfamily protein;best_blast_hit_sprot=sp|F4JPR7|PUX8_ARATH Plant UBX domain-containing protein 8;best_blast_hit_trembl_plants=tr|A0A1J7HI96|A0A1J7HI96_LUPAN Uncharacterized protein LjG1.1_chr3 PGSB three_prime_UTR 76910606 76917723 . - .	FAS-associated factor 2-B; TAIR: AT4G11740.1 Ubiquitin-like superfamily protein; Swiss-Prot: sp|F4JPR7|PUX8_ARATH Plant UBX domain-containing protein 8; TrEMBL-Plants: tr|A0A1J7HI96|A0A1J7HI96_LUPAN Uncharacterized protein; Found in the gene: LotjaGi3g1v0376600, UBX domain-containing protein 2; TAIR: AT4G00752.1 UBX domain-containing protein; Swiss-Prot: sp|Q4V3D3|PUX9_ARATH Plant UBX domain-containing protein 9; TrEMBL-Plants: tr|A0A072TZJ6|A0A072TZJ6_MEDTR Ara4-interacting protein; Found in the gene: LotjaGi3g1v0376600
LotjaGi3g1v0376600.1.nasc007	LotjaGi3g1v0376600	LotjaGi3g1v0376600	LotjaGi3g1v0376600.1.nasc007.p2																						TRUE	0.99913	3325	434	0.44456	5.34783	1	1	coding	LjG1.1_chr3	76917724	76924765	7042	-		GO:0005515	UBX domain-containing protein 2;interpro_id=IPR009060 (UBA-like), IPR029071 (Ubiquitin-related domain);gene_ontology_id=N.A.;best_blast_hit_tair=AT4G00752.1 UBX domain-containing protein;best_blast_hit_sprot=sp|Q4V3D3|PUX9_ARATH Plant UBX domain-containing protein 9;best_blast_hit_trembl_plants=tr|A0A072TZJ6|A0A072TZJ6_MEDTR Ara4-interacting protein LjG1.1_chr3 PGSB three_prime_UTR 76910606 76917723 . - . , FAS-associated factor 2-B;interpro_id=IPR009060 (UBA-like), IPR029071 (Ubiquitin-related domain);gene_ontology_id=N.A.;best_blast_hit_tair=AT4G11740.1 Ubiquitin-like superfamily protein;best_blast_hit_sprot=sp|F4JPR7|PUX8_ARATH Plant UBX domain-containing protein 8;best_blast_hit_trembl_plants=tr|A0A1J7HI96|A0A1J7HI96_LUPAN Uncharacterized protein LjG1.1_chr3 PGSB three_prime_UTR 76910606 76917723 . - .	FAS-associated factor 2-B; TAIR: AT4G11740.1 Ubiquitin-like superfamily protein; Swiss-Prot: sp|F4JPR7|PUX8_ARATH Plant UBX domain-containing protein 8; TrEMBL-Plants: tr|A0A1J7HI96|A0A1J7HI96_LUPAN Uncharacterized protein; Found in the gene: LotjaGi3g1v0376600, UBX domain-containing protein 2; TAIR: AT4G00752.1 UBX domain-containing protein; Swiss-Prot: sp|Q4V3D3|PUX9_ARATH Plant UBX domain-containing protein 9; TrEMBL-Plants: tr|A0A072TZJ6|A0A072TZJ6_MEDTR Ara4-interacting protein; Found in the gene: LotjaGi3g1v0376600
LotjaGi3g1v0376600.1.nasc008	LotjaGi3g1v0376600	LotjaGi3g1v0376600	LotjaGi3g1v0376600.1.nasc008.p2																						TRUE	0.9988	2459	520	0.46777	5.74775	1	1	coding	LjG1.1_chr3	76917724	76924765	7042	-		GO:0005515	UBX domain-containing protein 2;interpro_id=IPR009060 (UBA-like), IPR029071 (Ubiquitin-related domain);gene_ontology_id=N.A.;best_blast_hit_tair=AT4G00752.1 UBX domain-containing protein;best_blast_hit_sprot=sp|Q4V3D3|PUX9_ARATH Plant UBX domain-containing protein 9;best_blast_hit_trembl_plants=tr|A0A072TZJ6|A0A072TZJ6_MEDTR Ara4-interacting protein LjG1.1_chr3 PGSB three_prime_UTR 76910606 76917723 . - . , FAS-associated factor 2-B;interpro_id=IPR009060 (UBA-like), IPR029071 (Ubiquitin-related domain);gene_ontology_id=N.A.;best_blast_hit_tair=AT4G11740.1 Ubiquitin-like superfamily protein;best_blast_hit_sprot=sp|F4JPR7|PUX8_ARATH Plant UBX domain-containing protein 8;best_blast_hit_trembl_plants=tr|A0A1J7HI96|A0A1J7HI96_LUPAN Uncharacterized protein LjG1.1_chr3 PGSB three_prime_UTR 76910606 76917723 . - .	FAS-associated factor 2-B; TAIR: AT4G11740.1 Ubiquitin-like superfamily protein; Swiss-Prot: sp|F4JPR7|PUX8_ARATH Plant UBX domain-containing protein 8; TrEMBL-Plants: tr|A0A1J7HI96|A0A1J7HI96_LUPAN Uncharacterized protein; Found in the gene: LotjaGi3g1v0376600, UBX domain-containing protein 2; TAIR: AT4G00752.1 UBX domain-containing protein; Swiss-Prot: sp|Q4V3D3|PUX9_ARATH Plant UBX domain-containing protein 9; TrEMBL-Plants: tr|A0A072TZJ6|A0A072TZJ6_MEDTR Ara4-interacting protein; Found in the gene: LotjaGi3g1v0376600
LotjaGi3g1v0376600.1.nasc008	LotjaGi3g1v0376600	LotjaGi3g1v0376600	LotjaGi3g1v0376600.1.nasc008.p1																						FALSE	0.00826	2459	520	0.46777	5.74775	1	1	coding	LjG1.1_chr3	76917724	76924765	7042	-		GO:0005515	UBX domain-containing protein 2;interpro_id=IPR009060 (UBA-like), IPR029071 (Ubiquitin-related domain);gene_ontology_id=N.A.;best_blast_hit_tair=AT4G00752.1 UBX domain-containing protein;best_blast_hit_sprot=sp|Q4V3D3|PUX9_ARATH Plant UBX domain-containing protein 9;best_blast_hit_trembl_plants=tr|A0A072TZJ6|A0A072TZJ6_MEDTR Ara4-interacting protein LjG1.1_chr3 PGSB three_prime_UTR 76910606 76917723 . - . , FAS-associated factor 2-B;interpro_id=IPR009060 (UBA-like), IPR029071 (Ubiquitin-related domain);gene_ontology_id=N.A.;best_blast_hit_tair=AT4G11740.1 Ubiquitin-like superfamily protein;best_blast_hit_sprot=sp|F4JPR7|PUX8_ARATH Plant UBX domain-containing protein 8;best_blast_hit_trembl_plants=tr|A0A1J7HI96|A0A1J7HI96_LUPAN Uncharacterized protein LjG1.1_chr3 PGSB three_prime_UTR 76910606 76917723 . - .	FAS-associated factor 2-B; TAIR: AT4G11740.1 Ubiquitin-like superfamily protein; Swiss-Prot: sp|F4JPR7|PUX8_ARATH Plant UBX domain-containing protein 8; TrEMBL-Plants: tr|A0A1J7HI96|A0A1J7HI96_LUPAN Uncharacterized protein; Found in the gene: LotjaGi3g1v0376600, UBX domain-containing protein 2; TAIR: AT4G00752.1 UBX domain-containing protein; Swiss-Prot: sp|Q4V3D3|PUX9_ARATH Plant UBX domain-containing protein 9; TrEMBL-Plants: tr|A0A072TZJ6|A0A072TZJ6_MEDTR Ara4-interacting protein; Found in the gene: LotjaGi3g1v0376600
LotjaGi3g1v0376600.1.nasc009	LotjaGi3g1v0376600	LotjaGi3g1v0376600	LotjaGi3g1v0376600.1.nasc009.p2																						TRUE	0.9991	2765	493	0.46409	5.57849	1	1	coding	LjG1.1_chr3	76917724	76924765	7042	-		GO:0005515	UBX domain-containing protein 2;interpro_id=IPR009060 (UBA-like), IPR029071 (Ubiquitin-related domain);gene_ontology_id=N.A.;best_blast_hit_tair=AT4G00752.1 UBX domain-containing protein;best_blast_hit_sprot=sp|Q4V3D3|PUX9_ARATH Plant UBX domain-containing protein 9;best_blast_hit_trembl_plants=tr|A0A072TZJ6|A0A072TZJ6_MEDTR Ara4-interacting protein LjG1.1_chr3 PGSB three_prime_UTR 76910606 76917723 . - . , FAS-associated factor 2-B;interpro_id=IPR009060 (UBA-like), IPR029071 (Ubiquitin-related domain);gene_ontology_id=N.A.;best_blast_hit_tair=AT4G11740.1 Ubiquitin-like superfamily protein;best_blast_hit_sprot=sp|F4JPR7|PUX8_ARATH Plant UBX domain-containing protein 8;best_blast_hit_trembl_plants=tr|A0A1J7HI96|A0A1J7HI96_LUPAN Uncharacterized protein LjG1.1_chr3 PGSB three_prime_UTR 76910606 76917723 . - .	FAS-associated factor 2-B; TAIR: AT4G11740.1 Ubiquitin-like superfamily protein; Swiss-Prot: sp|F4JPR7|PUX8_ARATH Plant UBX domain-containing protein 8; TrEMBL-Plants: tr|A0A1J7HI96|A0A1J7HI96_LUPAN Uncharacterized protein; Found in the gene: LotjaGi3g1v0376600, UBX domain-containing protein 2; TAIR: AT4G00752.1 UBX domain-containing protein; Swiss-Prot: sp|Q4V3D3|PUX9_ARATH Plant UBX domain-containing protein 9; TrEMBL-Plants: tr|A0A072TZJ6|A0A072TZJ6_MEDTR Ara4-interacting protein; Found in the gene: LotjaGi3g1v0376600
LotjaGi3g1v0376600.1.nasc009	LotjaGi3g1v0376600	LotjaGi3g1v0376600	LotjaGi3g1v0376600.1.nasc009.p1																						FALSE	0.00826	2765	493	0.46409	5.57849	1	1	coding	LjG1.1_chr3	76917724	76924765	7042	-		GO:0005515	UBX domain-containing protein 2;interpro_id=IPR009060 (UBA-like), IPR029071 (Ubiquitin-related domain);gene_ontology_id=N.A.;best_blast_hit_tair=AT4G00752.1 UBX domain-containing protein;best_blast_hit_sprot=sp|Q4V3D3|PUX9_ARATH Plant UBX domain-containing protein 9;best_blast_hit_trembl_plants=tr|A0A072TZJ6|A0A072TZJ6_MEDTR Ara4-interacting protein LjG1.1_chr3 PGSB three_prime_UTR 76910606 76917723 . - . , FAS-associated factor 2-B;interpro_id=IPR009060 (UBA-like), IPR029071 (Ubiquitin-related domain);gene_ontology_id=N.A.;best_blast_hit_tair=AT4G11740.1 Ubiquitin-like superfamily protein;best_blast_hit_sprot=sp|F4JPR7|PUX8_ARATH Plant UBX domain-containing protein 8;best_blast_hit_trembl_plants=tr|A0A1J7HI96|A0A1J7HI96_LUPAN Uncharacterized protein LjG1.1_chr3 PGSB three_prime_UTR 76910606 76917723 . - .	FAS-associated factor 2-B; TAIR: AT4G11740.1 Ubiquitin-like superfamily protein; Swiss-Prot: sp|F4JPR7|PUX8_ARATH Plant UBX domain-containing protein 8; TrEMBL-Plants: tr|A0A1J7HI96|A0A1J7HI96_LUPAN Uncharacterized protein; Found in the gene: LotjaGi3g1v0376600, UBX domain-containing protein 2; TAIR: AT4G00752.1 UBX domain-containing protein; Swiss-Prot: sp|Q4V3D3|PUX9_ARATH Plant UBX domain-containing protein 9; TrEMBL-Plants: tr|A0A072TZJ6|A0A072TZJ6_MEDTR Ara4-interacting protein; Found in the gene: LotjaGi3g1v0376600
LotjaGi3g1v0376600.2	LotjaGi3g1v0376600	LotjaGi3g1v0376600	LotjaGi3g1v0376600.2.p2																						TRUE	0.99913	1796	553	0.45379	5.62782	1	1	coding	LjG1.1_chr3	76917724	76924765	7042	-		GO:0005515	UBX domain-containing protein 2;interpro_id=IPR009060 (UBA-like), IPR029071 (Ubiquitin-related domain);gene_ontology_id=N.A.;best_blast_hit_tair=AT4G00752.1 UBX domain-containing protein;best_blast_hit_sprot=sp|Q4V3D3|PUX9_ARATH Plant UBX domain-containing protein 9;best_blast_hit_trembl_plants=tr|A0A072TZJ6|A0A072TZJ6_MEDTR Ara4-interacting protein LjG1.1_chr3 PGSB three_prime_UTR 76910606 76917723 . - . , FAS-associated factor 2-B;interpro_id=IPR009060 (UBA-like), IPR029071 (Ubiquitin-related domain);gene_ontology_id=N.A.;best_blast_hit_tair=AT4G11740.1 Ubiquitin-like superfamily protein;best_blast_hit_sprot=sp|F4JPR7|PUX8_ARATH Plant UBX domain-containing protein 8;best_blast_hit_trembl_plants=tr|A0A1J7HI96|A0A1J7HI96_LUPAN Uncharacterized protein LjG1.1_chr3 PGSB three_prime_UTR 76910606 76917723 . - .	FAS-associated factor 2-B; TAIR: AT4G11740.1 Ubiquitin-like superfamily protein; Swiss-Prot: sp|F4JPR7|PUX8_ARATH Plant UBX domain-containing protein 8; TrEMBL-Plants: tr|A0A1J7HI96|A0A1J7HI96_LUPAN Uncharacterized protein; Found in the gene: LotjaGi3g1v0376600, UBX domain-containing protein 2; TAIR: AT4G00752.1 UBX domain-containing protein; Swiss-Prot: sp|Q4V3D3|PUX9_ARATH Plant UBX domain-containing protein 9; TrEMBL-Plants: tr|A0A072TZJ6|A0A072TZJ6_MEDTR Ara4-interacting protein; Found in the gene: LotjaGi3g1v0376600
LotjaGi3g1v0376600.2	LotjaGi3g1v0376600	LotjaGi3g1v0376600	LotjaGi3g1v0376600.2.p1																						FALSE	0.00826	1796	553	0.45379	5.62782	1	1	coding	LjG1.1_chr3	76917724	76924765	7042	-		GO:0005515	UBX domain-containing protein 2;interpro_id=IPR009060 (UBA-like), IPR029071 (Ubiquitin-related domain);gene_ontology_id=N.A.;best_blast_hit_tair=AT4G00752.1 UBX domain-containing protein;best_blast_hit_sprot=sp|Q4V3D3|PUX9_ARATH Plant UBX domain-containing protein 9;best_blast_hit_trembl_plants=tr|A0A072TZJ6|A0A072TZJ6_MEDTR Ara4-interacting protein LjG1.1_chr3 PGSB three_prime_UTR 76910606 76917723 . - . , FAS-associated factor 2-B;interpro_id=IPR009060 (UBA-like), IPR029071 (Ubiquitin-related domain);gene_ontology_id=N.A.;best_blast_hit_tair=AT4G11740.1 Ubiquitin-like superfamily protein;best_blast_hit_sprot=sp|F4JPR7|PUX8_ARATH Plant UBX domain-containing protein 8;best_blast_hit_trembl_plants=tr|A0A1J7HI96|A0A1J7HI96_LUPAN Uncharacterized protein LjG1.1_chr3 PGSB three_prime_UTR 76910606 76917723 . - .	FAS-associated factor 2-B; TAIR: AT4G11740.1 Ubiquitin-like superfamily protein; Swiss-Prot: sp|F4JPR7|PUX8_ARATH Plant UBX domain-containing protein 8; TrEMBL-Plants: tr|A0A1J7HI96|A0A1J7HI96_LUPAN Uncharacterized protein; Found in the gene: LotjaGi3g1v0376600, UBX domain-containing protein 2; TAIR: AT4G00752.1 UBX domain-containing protein; Swiss-Prot: sp|Q4V3D3|PUX9_ARATH Plant UBX domain-containing protein 9; TrEMBL-Plants: tr|A0A072TZJ6|A0A072TZJ6_MEDTR Ara4-interacting protein; Found in the gene: LotjaGi3g1v0376600
LotjaGi3g1v0376600.2.nasc005	LotjaGi3g1v0376600	LotjaGi3g1v0376600	LotjaGi3g1v0376600.2.nasc005.p2																						TRUE	0.99976	1622	317	0.48025	5.47271	1	1	coding	LjG1.1_chr3	76917724	76924765	7042	-		GO:0005515	UBX domain-containing protein 2;interpro_id=IPR009060 (UBA-like), IPR029071 (Ubiquitin-related domain);gene_ontology_id=N.A.;best_blast_hit_tair=AT4G00752.1 UBX domain-containing protein;best_blast_hit_sprot=sp|Q4V3D3|PUX9_ARATH Plant UBX domain-containing protein 9;best_blast_hit_trembl_plants=tr|A0A072TZJ6|A0A072TZJ6_MEDTR Ara4-interacting protein LjG1.1_chr3 PGSB three_prime_UTR 76910606 76917723 . - . , FAS-associated factor 2-B;interpro_id=IPR009060 (UBA-like), IPR029071 (Ubiquitin-related domain);gene_ontology_id=N.A.;best_blast_hit_tair=AT4G11740.1 Ubiquitin-like superfamily protein;best_blast_hit_sprot=sp|F4JPR7|PUX8_ARATH Plant UBX domain-containing protein 8;best_blast_hit_trembl_plants=tr|A0A1J7HI96|A0A1J7HI96_LUPAN Uncharacterized protein LjG1.1_chr3 PGSB three_prime_UTR 76910606 76917723 . - .	FAS-associated factor 2-B; TAIR: AT4G11740.1 Ubiquitin-like superfamily protein; Swiss-Prot: sp|F4JPR7|PUX8_ARATH Plant UBX domain-containing protein 8; TrEMBL-Plants: tr|A0A1J7HI96|A0A1J7HI96_LUPAN Uncharacterized protein; Found in the gene: LotjaGi3g1v0376600, UBX domain-containing protein 2; TAIR: AT4G00752.1 UBX domain-containing protein; Swiss-Prot: sp|Q4V3D3|PUX9_ARATH Plant UBX domain-containing protein 9; TrEMBL-Plants: tr|A0A072TZJ6|A0A072TZJ6_MEDTR Ara4-interacting protein; Found in the gene: LotjaGi3g1v0376600
LotjaGi3g1v0376600.2.nasc005	LotjaGi3g1v0376600	LotjaGi3g1v0376600	LotjaGi3g1v0376600.2.nasc005.p1																						FALSE	0.00826	1622	317	0.48025	5.47271	1	1	coding	LjG1.1_chr3	76917724	76924765	7042	-		GO:0005515	UBX domain-containing protein 2;interpro_id=IPR009060 (UBA-like), IPR029071 (Ubiquitin-related domain);gene_ontology_id=N.A.;best_blast_hit_tair=AT4G00752.1 UBX domain-containing protein;best_blast_hit_sprot=sp|Q4V3D3|PUX9_ARATH Plant UBX domain-containing protein 9;best_blast_hit_trembl_plants=tr|A0A072TZJ6|A0A072TZJ6_MEDTR Ara4-interacting protein LjG1.1_chr3 PGSB three_prime_UTR 76910606 76917723 . - . , FAS-associated factor 2-B;interpro_id=IPR009060 (UBA-like), IPR029071 (Ubiquitin-related domain);gene_ontology_id=N.A.;best_blast_hit_tair=AT4G11740.1 Ubiquitin-like superfamily protein;best_blast_hit_sprot=sp|F4JPR7|PUX8_ARATH Plant UBX domain-containing protein 8;best_blast_hit_trembl_plants=tr|A0A1J7HI96|A0A1J7HI96_LUPAN Uncharacterized protein LjG1.1_chr3 PGSB three_prime_UTR 76910606 76917723 . - .	FAS-associated factor 2-B; TAIR: AT4G11740.1 Ubiquitin-like superfamily protein; Swiss-Prot: sp|F4JPR7|PUX8_ARATH Plant UBX domain-containing protein 8; TrEMBL-Plants: tr|A0A1J7HI96|A0A1J7HI96_LUPAN Uncharacterized protein; Found in the gene: LotjaGi3g1v0376600, UBX domain-containing protein 2; TAIR: AT4G00752.1 UBX domain-containing protein; Swiss-Prot: sp|Q4V3D3|PUX9_ARATH Plant UBX domain-containing protein 9; TrEMBL-Plants: tr|A0A072TZJ6|A0A072TZJ6_MEDTR Ara4-interacting protein; Found in the gene: LotjaGi3g1v0376600
LotjaGi3g1v0376600.2.nasc006	LotjaGi3g1v0376600	LotjaGi3g1v0376600	LotjaGi3g1v0376600.2.nasc006.p1																						FALSE	0.00826	1265	354	0.45298	5.54074	1	1	coding	LjG1.1_chr3	76917724	76924765	7042	-		GO:0005515	UBX domain-containing protein 2;interpro_id=IPR009060 (UBA-like), IPR029071 (Ubiquitin-related domain);gene_ontology_id=N.A.;best_blast_hit_tair=AT4G00752.1 UBX domain-containing protein;best_blast_hit_sprot=sp|Q4V3D3|PUX9_ARATH Plant UBX domain-containing protein 9;best_blast_hit_trembl_plants=tr|A0A072TZJ6|A0A072TZJ6_MEDTR Ara4-interacting protein LjG1.1_chr3 PGSB three_prime_UTR 76910606 76917723 . - . , FAS-associated factor 2-B;interpro_id=IPR009060 (UBA-like), IPR029071 (Ubiquitin-related domain);gene_ontology_id=N.A.;best_blast_hit_tair=AT4G11740.1 Ubiquitin-like superfamily protein;best_blast_hit_sprot=sp|F4JPR7|PUX8_ARATH Plant UBX domain-containing protein 8;best_blast_hit_trembl_plants=tr|A0A1J7HI96|A0A1J7HI96_LUPAN Uncharacterized protein LjG1.1_chr3 PGSB three_prime_UTR 76910606 76917723 . - .	FAS-associated factor 2-B; TAIR: AT4G11740.1 Ubiquitin-like superfamily protein; Swiss-Prot: sp|F4JPR7|PUX8_ARATH Plant UBX domain-containing protein 8; TrEMBL-Plants: tr|A0A1J7HI96|A0A1J7HI96_LUPAN Uncharacterized protein; Found in the gene: LotjaGi3g1v0376600, UBX domain-containing protein 2; TAIR: AT4G00752.1 UBX domain-containing protein; Swiss-Prot: sp|Q4V3D3|PUX9_ARATH Plant UBX domain-containing protein 9; TrEMBL-Plants: tr|A0A072TZJ6|A0A072TZJ6_MEDTR Ara4-interacting protein; Found in the gene: LotjaGi3g1v0376600
LotjaGi3g1v0376600.2.nasc006	LotjaGi3g1v0376600	LotjaGi3g1v0376600	LotjaGi3g1v0376600.2.nasc006.p2																						TRUE	0.99971	1265	354	0.45298	5.54074	1	1	coding	LjG1.1_chr3	76917724	76924765	7042	-		GO:0005515	UBX domain-containing protein 2;interpro_id=IPR009060 (UBA-like), IPR029071 (Ubiquitin-related domain);gene_ontology_id=N.A.;best_blast_hit_tair=AT4G00752.1 UBX domain-containing protein;best_blast_hit_sprot=sp|Q4V3D3|PUX9_ARATH Plant UBX domain-containing protein 9;best_blast_hit_trembl_plants=tr|A0A072TZJ6|A0A072TZJ6_MEDTR Ara4-interacting protein LjG1.1_chr3 PGSB three_prime_UTR 76910606 76917723 . - . , FAS-associated factor 2-B;interpro_id=IPR009060 (UBA-like), IPR029071 (Ubiquitin-related domain);gene_ontology_id=N.A.;best_blast_hit_tair=AT4G11740.1 Ubiquitin-like superfamily protein;best_blast_hit_sprot=sp|F4JPR7|PUX8_ARATH Plant UBX domain-containing protein 8;best_blast_hit_trembl_plants=tr|A0A1J7HI96|A0A1J7HI96_LUPAN Uncharacterized protein LjG1.1_chr3 PGSB three_prime_UTR 76910606 76917723 . - .	FAS-associated factor 2-B; TAIR: AT4G11740.1 Ubiquitin-like superfamily protein; Swiss-Prot: sp|F4JPR7|PUX8_ARATH Plant UBX domain-containing protein 8; TrEMBL-Plants: tr|A0A1J7HI96|A0A1J7HI96_LUPAN Uncharacterized protein; Found in the gene: LotjaGi3g1v0376600, UBX domain-containing protein 2; TAIR: AT4G00752.1 UBX domain-containing protein; Swiss-Prot: sp|Q4V3D3|PUX9_ARATH Plant UBX domain-containing protein 9; TrEMBL-Plants: tr|A0A072TZJ6|A0A072TZJ6_MEDTR Ara4-interacting protein; Found in the gene: LotjaGi3g1v0376600
LotjaGi3g1v0376600.2.nasc007	LotjaGi3g1v0376600	LotjaGi3g1v0376600	LotjaGi3g1v0376600.2.nasc007.p1																						FALSE	0.00826	1445	429	0.44635	5.3783	1	1	coding	LjG1.1_chr3	76917724	76924765	7042	-		GO:0005515	UBX domain-containing protein 2;interpro_id=IPR009060 (UBA-like), IPR029071 (Ubiquitin-related domain);gene_ontology_id=N.A.;best_blast_hit_tair=AT4G00752.1 UBX domain-containing protein;best_blast_hit_sprot=sp|Q4V3D3|PUX9_ARATH Plant UBX domain-containing protein 9;best_blast_hit_trembl_plants=tr|A0A072TZJ6|A0A072TZJ6_MEDTR Ara4-interacting protein LjG1.1_chr3 PGSB three_prime_UTR 76910606 76917723 . - . , FAS-associated factor 2-B;interpro_id=IPR009060 (UBA-like), IPR029071 (Ubiquitin-related domain);gene_ontology_id=N.A.;best_blast_hit_tair=AT4G11740.1 Ubiquitin-like superfamily protein;best_blast_hit_sprot=sp|F4JPR7|PUX8_ARATH Plant UBX domain-containing protein 8;best_blast_hit_trembl_plants=tr|A0A1J7HI96|A0A1J7HI96_LUPAN Uncharacterized protein LjG1.1_chr3 PGSB three_prime_UTR 76910606 76917723 . - .	FAS-associated factor 2-B; TAIR: AT4G11740.1 Ubiquitin-like superfamily protein; Swiss-Prot: sp|F4JPR7|PUX8_ARATH Plant UBX domain-containing protein 8; TrEMBL-Plants: tr|A0A1J7HI96|A0A1J7HI96_LUPAN Uncharacterized protein; Found in the gene: LotjaGi3g1v0376600, UBX domain-containing protein 2; TAIR: AT4G00752.1 UBX domain-containing protein; Swiss-Prot: sp|Q4V3D3|PUX9_ARATH Plant UBX domain-containing protein 9; TrEMBL-Plants: tr|A0A072TZJ6|A0A072TZJ6_MEDTR Ara4-interacting protein; Found in the gene: LotjaGi3g1v0376600
LotjaGi3g1v0376600.2.nasc007	LotjaGi3g1v0376600	LotjaGi3g1v0376600	LotjaGi3g1v0376600.2.nasc007.p2																						TRUE	0.99935	1445	429	0.44635	5.3783	1	1	coding	LjG1.1_chr3	76917724	76924765	7042	-		GO:0005515	UBX domain-containing protein 2;interpro_id=IPR009060 (UBA-like), IPR029071 (Ubiquitin-related domain);gene_ontology_id=N.A.;best_blast_hit_tair=AT4G00752.1 UBX domain-containing protein;best_blast_hit_sprot=sp|Q4V3D3|PUX9_ARATH Plant UBX domain-containing protein 9;best_blast_hit_trembl_plants=tr|A0A072TZJ6|A0A072TZJ6_MEDTR Ara4-interacting protein LjG1.1_chr3 PGSB three_prime_UTR 76910606 76917723 . - . , FAS-associated factor 2-B;interpro_id=IPR009060 (UBA-like), IPR029071 (Ubiquitin-related domain);gene_ontology_id=N.A.;best_blast_hit_tair=AT4G11740.1 Ubiquitin-like superfamily protein;best_blast_hit_sprot=sp|F4JPR7|PUX8_ARATH Plant UBX domain-containing protein 8;best_blast_hit_trembl_plants=tr|A0A1J7HI96|A0A1J7HI96_LUPAN Uncharacterized protein LjG1.1_chr3 PGSB three_prime_UTR 76910606 76917723 . - .	FAS-associated factor 2-B; TAIR: AT4G11740.1 Ubiquitin-like superfamily protein; Swiss-Prot: sp|F4JPR7|PUX8_ARATH Plant UBX domain-containing protein 8; TrEMBL-Plants: tr|A0A1J7HI96|A0A1J7HI96_LUPAN Uncharacterized protein; Found in the gene: LotjaGi3g1v0376600, UBX domain-containing protein 2; TAIR: AT4G00752.1 UBX domain-containing protein; Swiss-Prot: sp|Q4V3D3|PUX9_ARATH Plant UBX domain-containing protein 9; TrEMBL-Plants: tr|A0A072TZJ6|A0A072TZJ6_MEDTR Ara4-interacting protein; Found in the gene: LotjaGi3g1v0376600
LotjaGi3g1v0376600.2.nasc008	LotjaGi3g1v0376600	LotjaGi3g1v0376600	LotjaGi3g1v0376600.2.nasc008.p2																						TRUE	0.99924	3418	465	0.45791	5.45998	1	1	coding	LjG1.1_chr3	76917724	76924765	7042	-		GO:0005515	UBX domain-containing protein 2;interpro_id=IPR009060 (UBA-like), IPR029071 (Ubiquitin-related domain);gene_ontology_id=N.A.;best_blast_hit_tair=AT4G00752.1 UBX domain-containing protein;best_blast_hit_sprot=sp|Q4V3D3|PUX9_ARATH Plant UBX domain-containing protein 9;best_blast_hit_trembl_plants=tr|A0A072TZJ6|A0A072TZJ6_MEDTR Ara4-interacting protein LjG1.1_chr3 PGSB three_prime_UTR 76910606 76917723 . - . , FAS-associated factor 2-B;interpro_id=IPR009060 (UBA-like), IPR029071 (Ubiquitin-related domain);gene_ontology_id=N.A.;best_blast_hit_tair=AT4G11740.1 Ubiquitin-like superfamily protein;best_blast_hit_sprot=sp|F4JPR7|PUX8_ARATH Plant UBX domain-containing protein 8;best_blast_hit_trembl_plants=tr|A0A1J7HI96|A0A1J7HI96_LUPAN Uncharacterized protein LjG1.1_chr3 PGSB three_prime_UTR 76910606 76917723 . - .	FAS-associated factor 2-B; TAIR: AT4G11740.1 Ubiquitin-like superfamily protein; Swiss-Prot: sp|F4JPR7|PUX8_ARATH Plant UBX domain-containing protein 8; TrEMBL-Plants: tr|A0A1J7HI96|A0A1J7HI96_LUPAN Uncharacterized protein; Found in the gene: LotjaGi3g1v0376600, UBX domain-containing protein 2; TAIR: AT4G00752.1 UBX domain-containing protein; Swiss-Prot: sp|Q4V3D3|PUX9_ARATH Plant UBX domain-containing protein 9; TrEMBL-Plants: tr|A0A072TZJ6|A0A072TZJ6_MEDTR Ara4-interacting protein; Found in the gene: LotjaGi3g1v0376600
LotjaGi3g1v0376600.2.nasc008	LotjaGi3g1v0376600	LotjaGi3g1v0376600	LotjaGi3g1v0376600.2.nasc008.p1																						FALSE	0.00826	3418	465	0.45791	5.45998	1	1	coding	LjG1.1_chr3	76917724	76924765	7042	-		GO:0005515	UBX domain-containing protein 2;interpro_id=IPR009060 (UBA-like), IPR029071 (Ubiquitin-related domain);gene_ontology_id=N.A.;best_blast_hit_tair=AT4G00752.1 UBX domain-containing protein;best_blast_hit_sprot=sp|Q4V3D3|PUX9_ARATH Plant UBX domain-containing protein 9;best_blast_hit_trembl_plants=tr|A0A072TZJ6|A0A072TZJ6_MEDTR Ara4-interacting protein LjG1.1_chr3 PGSB three_prime_UTR 76910606 76917723 . - . , FAS-associated factor 2-B;interpro_id=IPR009060 (UBA-like), IPR029071 (Ubiquitin-related domain);gene_ontology_id=N.A.;best_blast_hit_tair=AT4G11740.1 Ubiquitin-like superfamily protein;best_blast_hit_sprot=sp|F4JPR7|PUX8_ARATH Plant UBX domain-containing protein 8;best_blast_hit_trembl_plants=tr|A0A1J7HI96|A0A1J7HI96_LUPAN Uncharacterized protein LjG1.1_chr3 PGSB three_prime_UTR 76910606 76917723 . - .	FAS-associated factor 2-B; TAIR: AT4G11740.1 Ubiquitin-like superfamily protein; Swiss-Prot: sp|F4JPR7|PUX8_ARATH Plant UBX domain-containing protein 8; TrEMBL-Plants: tr|A0A1J7HI96|A0A1J7HI96_LUPAN Uncharacterized protein; Found in the gene: LotjaGi3g1v0376600, UBX domain-containing protein 2; TAIR: AT4G00752.1 UBX domain-containing protein; Swiss-Prot: sp|Q4V3D3|PUX9_ARATH Plant UBX domain-containing protein 9; TrEMBL-Plants: tr|A0A072TZJ6|A0A072TZJ6_MEDTR Ara4-interacting protein; Found in the gene: LotjaGi3g1v0376600
LotjaGi3g1v0376600.2.nasc009	LotjaGi3g1v0376600	LotjaGi3g1v0376600	LotjaGi3g1v0376600.2.nasc009.p2																						TRUE	0.99892	2552	551	0.47597	5.84	1	1	coding	LjG1.1_chr3	76917724	76924765	7042	-		GO:0005515	UBX domain-containing protein 2;interpro_id=IPR009060 (UBA-like), IPR029071 (Ubiquitin-related domain);gene_ontology_id=N.A.;best_blast_hit_tair=AT4G00752.1 UBX domain-containing protein;best_blast_hit_sprot=sp|Q4V3D3|PUX9_ARATH Plant UBX domain-containing protein 9;best_blast_hit_trembl_plants=tr|A0A072TZJ6|A0A072TZJ6_MEDTR Ara4-interacting protein LjG1.1_chr3 PGSB three_prime_UTR 76910606 76917723 . - . , FAS-associated factor 2-B;interpro_id=IPR009060 (UBA-like), IPR029071 (Ubiquitin-related domain);gene_ontology_id=N.A.;best_blast_hit_tair=AT4G11740.1 Ubiquitin-like superfamily protein;best_blast_hit_sprot=sp|F4JPR7|PUX8_ARATH Plant UBX domain-containing protein 8;best_blast_hit_trembl_plants=tr|A0A1J7HI96|A0A1J7HI96_LUPAN Uncharacterized protein LjG1.1_chr3 PGSB three_prime_UTR 76910606 76917723 . - .	FAS-associated factor 2-B; TAIR: AT4G11740.1 Ubiquitin-like superfamily protein; Swiss-Prot: sp|F4JPR7|PUX8_ARATH Plant UBX domain-containing protein 8; TrEMBL-Plants: tr|A0A1J7HI96|A0A1J7HI96_LUPAN Uncharacterized protein; Found in the gene: LotjaGi3g1v0376600, UBX domain-containing protein 2; TAIR: AT4G00752.1 UBX domain-containing protein; Swiss-Prot: sp|Q4V3D3|PUX9_ARATH Plant UBX domain-containing protein 9; TrEMBL-Plants: tr|A0A072TZJ6|A0A072TZJ6_MEDTR Ara4-interacting protein; Found in the gene: LotjaGi3g1v0376600
LotjaGi3g1v0376600.2.nasc009	LotjaGi3g1v0376600	LotjaGi3g1v0376600	LotjaGi3g1v0376600.2.nasc009.p1																						FALSE	0.00826	2552	551	0.47597	5.84	1	1	coding	LjG1.1_chr3	76917724	76924765	7042	-		GO:0005515	UBX domain-containing protein 2;interpro_id=IPR009060 (UBA-like), IPR029071 (Ubiquitin-related domain);gene_ontology_id=N.A.;best_blast_hit_tair=AT4G00752.1 UBX domain-containing protein;best_blast_hit_sprot=sp|Q4V3D3|PUX9_ARATH Plant UBX domain-containing protein 9;best_blast_hit_trembl_plants=tr|A0A072TZJ6|A0A072TZJ6_MEDTR Ara4-interacting protein LjG1.1_chr3 PGSB three_prime_UTR 76910606 76917723 . - . , FAS-associated factor 2-B;interpro_id=IPR009060 (UBA-like), IPR029071 (Ubiquitin-related domain);gene_ontology_id=N.A.;best_blast_hit_tair=AT4G11740.1 Ubiquitin-like superfamily protein;best_blast_hit_sprot=sp|F4JPR7|PUX8_ARATH Plant UBX domain-containing protein 8;best_blast_hit_trembl_plants=tr|A0A1J7HI96|A0A1J7HI96_LUPAN Uncharacterized protein LjG1.1_chr3 PGSB three_prime_UTR 76910606 76917723 . - .	FAS-associated factor 2-B; TAIR: AT4G11740.1 Ubiquitin-like superfamily protein; Swiss-Prot: sp|F4JPR7|PUX8_ARATH Plant UBX domain-containing protein 8; TrEMBL-Plants: tr|A0A1J7HI96|A0A1J7HI96_LUPAN Uncharacterized protein; Found in the gene: LotjaGi3g1v0376600, UBX domain-containing protein 2; TAIR: AT4G00752.1 UBX domain-containing protein; Swiss-Prot: sp|Q4V3D3|PUX9_ARATH Plant UBX domain-containing protein 9; TrEMBL-Plants: tr|A0A072TZJ6|A0A072TZJ6_MEDTR Ara4-interacting protein; Found in the gene: LotjaGi3g1v0376600
LotjaGi3g1v0376600.2.nasc010	LotjaGi3g1v0376600	LotjaGi3g1v0376600	LotjaGi3g1v0376600.2.nasc010.p2																						TRUE	0.99918	2858	524	0.46409	5.67676	1	1	coding	LjG1.1_chr3	76917724	76924765	7042	-		GO:0005515	UBX domain-containing protein 2;interpro_id=IPR009060 (UBA-like), IPR029071 (Ubiquitin-related domain);gene_ontology_id=N.A.;best_blast_hit_tair=AT4G00752.1 UBX domain-containing protein;best_blast_hit_sprot=sp|Q4V3D3|PUX9_ARATH Plant UBX domain-containing protein 9;best_blast_hit_trembl_plants=tr|A0A072TZJ6|A0A072TZJ6_MEDTR Ara4-interacting protein LjG1.1_chr3 PGSB three_prime_UTR 76910606 76917723 . - . , FAS-associated factor 2-B;interpro_id=IPR009060 (UBA-like), IPR029071 (Ubiquitin-related domain);gene_ontology_id=N.A.;best_blast_hit_tair=AT4G11740.1 Ubiquitin-like superfamily protein;best_blast_hit_sprot=sp|F4JPR7|PUX8_ARATH Plant UBX domain-containing protein 8;best_blast_hit_trembl_plants=tr|A0A1J7HI96|A0A1J7HI96_LUPAN Uncharacterized protein LjG1.1_chr3 PGSB three_prime_UTR 76910606 76917723 . - .	FAS-associated factor 2-B; TAIR: AT4G11740.1 Ubiquitin-like superfamily protein; Swiss-Prot: sp|F4JPR7|PUX8_ARATH Plant UBX domain-containing protein 8; TrEMBL-Plants: tr|A0A1J7HI96|A0A1J7HI96_LUPAN Uncharacterized protein; Found in the gene: LotjaGi3g1v0376600, UBX domain-containing protein 2; TAIR: AT4G00752.1 UBX domain-containing protein; Swiss-Prot: sp|Q4V3D3|PUX9_ARATH Plant UBX domain-containing protein 9; TrEMBL-Plants: tr|A0A072TZJ6|A0A072TZJ6_MEDTR Ara4-interacting protein; Found in the gene: LotjaGi3g1v0376600
LotjaGi3g1v0376600.2.nasc010	LotjaGi3g1v0376600	LotjaGi3g1v0376600	LotjaGi3g1v0376600.2.nasc010.p1																						FALSE	0.00826	2858	524	0.46409	5.67676	1	1	coding	LjG1.1_chr3	76917724	76924765	7042	-		GO:0005515	UBX domain-containing protein 2;interpro_id=IPR009060 (UBA-like), IPR029071 (Ubiquitin-related domain);gene_ontology_id=N.A.;best_blast_hit_tair=AT4G00752.1 UBX domain-containing protein;best_blast_hit_sprot=sp|Q4V3D3|PUX9_ARATH Plant UBX domain-containing protein 9;best_blast_hit_trembl_plants=tr|A0A072TZJ6|A0A072TZJ6_MEDTR Ara4-interacting protein LjG1.1_chr3 PGSB three_prime_UTR 76910606 76917723 . - . , FAS-associated factor 2-B;interpro_id=IPR009060 (UBA-like), IPR029071 (Ubiquitin-related domain);gene_ontology_id=N.A.;best_blast_hit_tair=AT4G11740.1 Ubiquitin-like superfamily protein;best_blast_hit_sprot=sp|F4JPR7|PUX8_ARATH Plant UBX domain-containing protein 8;best_blast_hit_trembl_plants=tr|A0A1J7HI96|A0A1J7HI96_LUPAN Uncharacterized protein LjG1.1_chr3 PGSB three_prime_UTR 76910606 76917723 . - .	FAS-associated factor 2-B; TAIR: AT4G11740.1 Ubiquitin-like superfamily protein; Swiss-Prot: sp|F4JPR7|PUX8_ARATH Plant UBX domain-containing protein 8; TrEMBL-Plants: tr|A0A1J7HI96|A0A1J7HI96_LUPAN Uncharacterized protein; Found in the gene: LotjaGi3g1v0376600, UBX domain-containing protein 2; TAIR: AT4G00752.1 UBX domain-containing protein; Swiss-Prot: sp|Q4V3D3|PUX9_ARATH Plant UBX domain-containing protein 9; TrEMBL-Plants: tr|A0A072TZJ6|A0A072TZJ6_MEDTR Ara4-interacting protein; Found in the gene: LotjaGi3g1v0376600
LotjaGi3g1v0376700.1	LotjaGi3g1v0376700	LotjaGi3g1v0376700	LotjaGi3g1v0376700.1.p1																						TRUE	0.99933	2672	444	0.44019	6.12596	1	1	coding	LjG1.1_chr3	76926989	76932073	5085	+		GO:0000338, GO:0008180	COP9 signalosome complex subunit 1;interpro_id=IPR000717 (Proteasome component (PCI) domain), IPR019585 (26S proteasome regulatory subunit Rpn7/COP9 signalosome complex subunit 1);gene_ontology_id=GO:0000338, GO:0008180;best_blast_hit_tair=AT3G61140.1 COP9 signalosome complex subunit 1;best_blast_hit_sprot=sp|P45432|CSN1_ARATH COP9 signalosome complex subunit 1;best_blast_hit_trembl_plants=tr|I1JKE3|I1JKE3_SOYBN Uncharacterized protein LjG1.1_chr3 PGSB five_prime_UTR 76926989 76927135 . + .	COP9 signalosome complex subunit 1; TAIR: AT3G61140.1 COP9 signalosome complex subunit 1; Swiss-Prot: sp|P45432|CSN1_ARATH COP9 signalosome complex subunit 1; TrEMBL-Plants: tr|I1JKE3|I1JKE3_SOYBN Uncharacterized protein; Found in the gene: LotjaGi3g1v0376700	CSN1_C, PCI, PF01399.33, PF10602.15, PF21151.2, RPN7
LotjaGi3g1v0376700.1.nasc001	LotjaGi3g1v0376700	LotjaGi3g1v0376700	LotjaGi3g1v0376700.1.nasc001.p1																						TRUE	0.99999	2105	156	0.3175	5.26485	1	0.882868	coding	LjG1.1_chr3	76926989	76932073	5085	+		GO:0000338, GO:0008180	COP9 signalosome complex subunit 1;interpro_id=IPR000717 (Proteasome component (PCI) domain), IPR019585 (26S proteasome regulatory subunit Rpn7/COP9 signalosome complex subunit 1);gene_ontology_id=GO:0000338, GO:0008180;best_blast_hit_tair=AT3G61140.1 COP9 signalosome complex subunit 1;best_blast_hit_sprot=sp|P45432|CSN1_ARATH COP9 signalosome complex subunit 1;best_blast_hit_trembl_plants=tr|I1JKE3|I1JKE3_SOYBN Uncharacterized protein LjG1.1_chr3 PGSB five_prime_UTR 76926989 76927135 . + .	COP9 signalosome complex subunit 1; TAIR: AT3G61140.1 COP9 signalosome complex subunit 1; Swiss-Prot: sp|P45432|CSN1_ARATH COP9 signalosome complex subunit 1; TrEMBL-Plants: tr|I1JKE3|I1JKE3_SOYBN Uncharacterized protein; Found in the gene: LotjaGi3g1v0376700	CSN1_C, PCI, PF01399.33, PF10602.15, PF21151.2, RPN7
LotjaGi3g1v0376700.1.nasc002	LotjaGi3g1v0376700	LotjaGi3g1v0376700	LotjaGi3g1v0376700.1.nasc002.p1																						TRUE	0.99981	1067	266	0.43298	8.16726	1	0.999922	coding	LjG1.1_chr3	76926989	76932073	5085	+		GO:0000338, GO:0008180	COP9 signalosome complex subunit 1;interpro_id=IPR000717 (Proteasome component (PCI) domain), IPR019585 (26S proteasome regulatory subunit Rpn7/COP9 signalosome complex subunit 1);gene_ontology_id=GO:0000338, GO:0008180;best_blast_hit_tair=AT3G61140.1 COP9 signalosome complex subunit 1;best_blast_hit_sprot=sp|P45432|CSN1_ARATH COP9 signalosome complex subunit 1;best_blast_hit_trembl_plants=tr|I1JKE3|I1JKE3_SOYBN Uncharacterized protein LjG1.1_chr3 PGSB five_prime_UTR 76926989 76927135 . + .	COP9 signalosome complex subunit 1; TAIR: AT3G61140.1 COP9 signalosome complex subunit 1; Swiss-Prot: sp|P45432|CSN1_ARATH COP9 signalosome complex subunit 1; TrEMBL-Plants: tr|I1JKE3|I1JKE3_SOYBN Uncharacterized protein; Found in the gene: LotjaGi3g1v0376700	CSN1_C, PCI, PF01399.33, PF10602.15, PF21151.2, RPN7
LotjaGi3g1v0376700.1.nasc003	LotjaGi3g1v0376700	LotjaGi3g1v0376700	LotjaGi3g1v0376700.1.nasc003.p1																						TRUE	0.9998	1075	293	0.44962	5.493	1	0.999998	coding	LjG1.1_chr3	76926989	76932073	5085	+		GO:0000338, GO:0008180	COP9 signalosome complex subunit 1;interpro_id=IPR000717 (Proteasome component (PCI) domain), IPR019585 (26S proteasome regulatory subunit Rpn7/COP9 signalosome complex subunit 1);gene_ontology_id=GO:0000338, GO:0008180;best_blast_hit_tair=AT3G61140.1 COP9 signalosome complex subunit 1;best_blast_hit_sprot=sp|P45432|CSN1_ARATH COP9 signalosome complex subunit 1;best_blast_hit_trembl_plants=tr|I1JKE3|I1JKE3_SOYBN Uncharacterized protein LjG1.1_chr3 PGSB five_prime_UTR 76926989 76927135 . + .	COP9 signalosome complex subunit 1; TAIR: AT3G61140.1 COP9 signalosome complex subunit 1; Swiss-Prot: sp|P45432|CSN1_ARATH COP9 signalosome complex subunit 1; TrEMBL-Plants: tr|I1JKE3|I1JKE3_SOYBN Uncharacterized protein; Found in the gene: LotjaGi3g1v0376700	CSN1_C, PCI, PF01399.33, PF10602.15, PF21151.2, RPN7
LotjaGi3g1v0376700.1.nasc004	LotjaGi3g1v0376700	LotjaGi3g1v0376700	LotjaGi3g1v0376700.1.nasc004.p1																						TRUE	0.99978	1425	308	0.49485	5.52261	1	0.999999	coding	LjG1.1_chr3	76926989	76932073	5085	+		GO:0000338, GO:0008180	COP9 signalosome complex subunit 1;interpro_id=IPR000717 (Proteasome component (PCI) domain), IPR019585 (26S proteasome regulatory subunit Rpn7/COP9 signalosome complex subunit 1);gene_ontology_id=GO:0000338, GO:0008180;best_blast_hit_tair=AT3G61140.1 COP9 signalosome complex subunit 1;best_blast_hit_sprot=sp|P45432|CSN1_ARATH COP9 signalosome complex subunit 1;best_blast_hit_trembl_plants=tr|I1JKE3|I1JKE3_SOYBN Uncharacterized protein LjG1.1_chr3 PGSB five_prime_UTR 76926989 76927135 . + .	COP9 signalosome complex subunit 1; TAIR: AT3G61140.1 COP9 signalosome complex subunit 1; Swiss-Prot: sp|P45432|CSN1_ARATH COP9 signalosome complex subunit 1; TrEMBL-Plants: tr|I1JKE3|I1JKE3_SOYBN Uncharacterized protein; Found in the gene: LotjaGi3g1v0376700	CSN1_C, PCI, PF01399.33, PF10602.15, PF21151.2, RPN7
LotjaGi3g1v0376700.1.nasc005	LotjaGi3g1v0376700	LotjaGi3g1v0376700	LotjaGi3g1v0376700.1.nasc005.p1																						TRUE	0.99946	1498	415	0.47791	5.44537	1	1	coding	LjG1.1_chr3	76926989	76932073	5085	+		GO:0000338, GO:0008180	COP9 signalosome complex subunit 1;interpro_id=IPR000717 (Proteasome component (PCI) domain), IPR019585 (26S proteasome regulatory subunit Rpn7/COP9 signalosome complex subunit 1);gene_ontology_id=GO:0000338, GO:0008180;best_blast_hit_tair=AT3G61140.1 COP9 signalosome complex subunit 1;best_blast_hit_sprot=sp|P45432|CSN1_ARATH COP9 signalosome complex subunit 1;best_blast_hit_trembl_plants=tr|I1JKE3|I1JKE3_SOYBN Uncharacterized protein LjG1.1_chr3 PGSB five_prime_UTR 76926989 76927135 . + .	COP9 signalosome complex subunit 1; TAIR: AT3G61140.1 COP9 signalosome complex subunit 1; Swiss-Prot: sp|P45432|CSN1_ARATH COP9 signalosome complex subunit 1; TrEMBL-Plants: tr|I1JKE3|I1JKE3_SOYBN Uncharacterized protein; Found in the gene: LotjaGi3g1v0376700	CSN1_C, PCI, PF01399.33, PF10602.15, PF21151.2, RPN7
LotjaGi3g1v0376800.1	LotjaGi3g1v0376800	LotjaGi3g1v0376800	LotjaGi3g1v0376800.1.p2																						TRUE	0.99472	19398	606	0.31653	5.54802	1	1	coding	LjG1.1_chr3	76932074	76954312	22239	+		GO:0008168	S-adenosyl-L-methionine-dependent methyltransferases superfamily protein;interpro_id=IPR004159 (Putative S-adenosyl-L-methionine-dependent methyltransferase), IPR029063 (S-adenosyl-L-methionine-dependent methyltransferase);gene_ontology_id=N.A.;best_blast_hit_tair=AT4G00740.1 S-adenosyl-L-methionine-dependent methyltransferases superfamily protein;best_blast_hit_sprot=sp|Q93W95|PMTD_ARATH Probable methyltransferase PMT13;best_blast_hit_trembl_plants=tr|A0A072TNH6|A0A072TNH6_MEDTR Methyltransferase LjG1.1_chr3 PGSB five_prime_UTR 76932074 76932595 . + .	S-adenosyl-L-methionine-dependent methyltransferases superfamily protein; TAIR: AT4G00740.1 S-adenosyl-L-methionine-dependent methyltransferases superfamily protein; Swiss-Prot: sp|Q93W95|PMTD_ARATH Probable methyltransferase PMT13; TrEMBL-Plants: tr|A0A072TNH6|A0A072TNH6_MEDTR Methyltransferase; Found in the gene: LotjaGi3g1v0376800	DBD_Tnp_Mut, Methyltransf_29, MULE, PF03108.21, PF03141.22, PF10551.15
LotjaGi3g1v0376800.1	LotjaGi3g1v0376800	LotjaGi3g1v0376800	LotjaGi3g1v0376800.1.p5																						TRUE	0.99963	19398	606	0.31653	5.54802	1	1	coding	LjG1.1_chr3	76932074	76954312	22239	+		GO:0008168	S-adenosyl-L-methionine-dependent methyltransferases superfamily protein;interpro_id=IPR004159 (Putative S-adenosyl-L-methionine-dependent methyltransferase), IPR029063 (S-adenosyl-L-methionine-dependent methyltransferase);gene_ontology_id=N.A.;best_blast_hit_tair=AT4G00740.1 S-adenosyl-L-methionine-dependent methyltransferases superfamily protein;best_blast_hit_sprot=sp|Q93W95|PMTD_ARATH Probable methyltransferase PMT13;best_blast_hit_trembl_plants=tr|A0A072TNH6|A0A072TNH6_MEDTR Methyltransferase LjG1.1_chr3 PGSB five_prime_UTR 76932074 76932595 . + .	S-adenosyl-L-methionine-dependent methyltransferases superfamily protein; TAIR: AT4G00740.1 S-adenosyl-L-methionine-dependent methyltransferases superfamily protein; Swiss-Prot: sp|Q93W95|PMTD_ARATH Probable methyltransferase PMT13; TrEMBL-Plants: tr|A0A072TNH6|A0A072TNH6_MEDTR Methyltransferase; Found in the gene: LotjaGi3g1v0376800	DBD_Tnp_Mut, Methyltransf_29, MULE, PF03108.21, PF03141.22, PF10551.15
LotjaGi3g1v0376800.1	LotjaGi3g1v0376800	LotjaGi3g1v0376800	LotjaGi3g1v0376800.1.p1																						TRUE	0.99506	19398	606	0.31653	5.54802	1	1	coding	LjG1.1_chr3	76932074	76954312	22239	+		GO:0008168	S-adenosyl-L-methionine-dependent methyltransferases superfamily protein;interpro_id=IPR004159 (Putative S-adenosyl-L-methionine-dependent methyltransferase), IPR029063 (S-adenosyl-L-methionine-dependent methyltransferase);gene_ontology_id=N.A.;best_blast_hit_tair=AT4G00740.1 S-adenosyl-L-methionine-dependent methyltransferases superfamily protein;best_blast_hit_sprot=sp|Q93W95|PMTD_ARATH Probable methyltransferase PMT13;best_blast_hit_trembl_plants=tr|A0A072TNH6|A0A072TNH6_MEDTR Methyltransferase LjG1.1_chr3 PGSB five_prime_UTR 76932074 76932595 . + .	S-adenosyl-L-methionine-dependent methyltransferases superfamily protein; TAIR: AT4G00740.1 S-adenosyl-L-methionine-dependent methyltransferases superfamily protein; Swiss-Prot: sp|Q93W95|PMTD_ARATH Probable methyltransferase PMT13; TrEMBL-Plants: tr|A0A072TNH6|A0A072TNH6_MEDTR Methyltransferase; Found in the gene: LotjaGi3g1v0376800	DBD_Tnp_Mut, Methyltransf_29, MULE, PF03108.21, PF03141.22, PF10551.15
LotjaGi3g1v0376800.1	LotjaGi3g1v0376800	LotjaGi3g1v0376800	LotjaGi3g1v0376800.1.p3																						FALSE	0.00665	19398	606	0.31653	5.54802	1	1	coding	LjG1.1_chr3	76932074	76954312	22239	+		GO:0008168	S-adenosyl-L-methionine-dependent methyltransferases superfamily protein;interpro_id=IPR004159 (Putative S-adenosyl-L-methionine-dependent methyltransferase), IPR029063 (S-adenosyl-L-methionine-dependent methyltransferase);gene_ontology_id=N.A.;best_blast_hit_tair=AT4G00740.1 S-adenosyl-L-methionine-dependent methyltransferases superfamily protein;best_blast_hit_sprot=sp|Q93W95|PMTD_ARATH Probable methyltransferase PMT13;best_blast_hit_trembl_plants=tr|A0A072TNH6|A0A072TNH6_MEDTR Methyltransferase LjG1.1_chr3 PGSB five_prime_UTR 76932074 76932595 . + .	S-adenosyl-L-methionine-dependent methyltransferases superfamily protein; TAIR: AT4G00740.1 S-adenosyl-L-methionine-dependent methyltransferases superfamily protein; Swiss-Prot: sp|Q93W95|PMTD_ARATH Probable methyltransferase PMT13; TrEMBL-Plants: tr|A0A072TNH6|A0A072TNH6_MEDTR Methyltransferase; Found in the gene: LotjaGi3g1v0376800	DBD_Tnp_Mut, Methyltransf_29, MULE, PF03108.21, PF03141.22, PF10551.15
LotjaGi3g1v0376800.1	LotjaGi3g1v0376800	LotjaGi3g1v0376800	LotjaGi3g1v0376800.1.p4																						TRUE	0.93259	19398	606	0.31653	5.54802	1	1	coding	LjG1.1_chr3	76932074	76954312	22239	+		GO:0008168	S-adenosyl-L-methionine-dependent methyltransferases superfamily protein;interpro_id=IPR004159 (Putative S-adenosyl-L-methionine-dependent methyltransferase), IPR029063 (S-adenosyl-L-methionine-dependent methyltransferase);gene_ontology_id=N.A.;best_blast_hit_tair=AT4G00740.1 S-adenosyl-L-methionine-dependent methyltransferases superfamily protein;best_blast_hit_sprot=sp|Q93W95|PMTD_ARATH Probable methyltransferase PMT13;best_blast_hit_trembl_plants=tr|A0A072TNH6|A0A072TNH6_MEDTR Methyltransferase LjG1.1_chr3 PGSB five_prime_UTR 76932074 76932595 . + .	S-adenosyl-L-methionine-dependent methyltransferases superfamily protein; TAIR: AT4G00740.1 S-adenosyl-L-methionine-dependent methyltransferases superfamily protein; Swiss-Prot: sp|Q93W95|PMTD_ARATH Probable methyltransferase PMT13; TrEMBL-Plants: tr|A0A072TNH6|A0A072TNH6_MEDTR Methyltransferase; Found in the gene: LotjaGi3g1v0376800	DBD_Tnp_Mut, Methyltransf_29, MULE, PF03108.21, PF03141.22, PF10551.15
LotjaGi3g1v0376800.1.nasc001	LotjaGi3g1v0376800	LotjaGi3g1v0376800	LotjaGi3g1v0376800.1.nasc001.p1																						TRUE	0.98862	2041	145	0.31852	6.89095	1	0.598764	coding	LjG1.1_chr3	76932074	76954312	22239	+		GO:0008168	S-adenosyl-L-methionine-dependent methyltransferases superfamily protein;interpro_id=IPR004159 (Putative S-adenosyl-L-methionine-dependent methyltransferase), IPR029063 (S-adenosyl-L-methionine-dependent methyltransferase);gene_ontology_id=N.A.;best_blast_hit_tair=AT4G00740.1 S-adenosyl-L-methionine-dependent methyltransferases superfamily protein;best_blast_hit_sprot=sp|Q93W95|PMTD_ARATH Probable methyltransferase PMT13;best_blast_hit_trembl_plants=tr|A0A072TNH6|A0A072TNH6_MEDTR Methyltransferase LjG1.1_chr3 PGSB five_prime_UTR 76932074 76932595 . + .	S-adenosyl-L-methionine-dependent methyltransferases superfamily protein; TAIR: AT4G00740.1 S-adenosyl-L-methionine-dependent methyltransferases superfamily protein; Swiss-Prot: sp|Q93W95|PMTD_ARATH Probable methyltransferase PMT13; TrEMBL-Plants: tr|A0A072TNH6|A0A072TNH6_MEDTR Methyltransferase; Found in the gene: LotjaGi3g1v0376800	DBD_Tnp_Mut, Methyltransf_29, MULE, PF03108.21, PF03141.22, PF10551.15
LotjaGi3g1v0376800.1.nasc001	LotjaGi3g1v0376800	LotjaGi3g1v0376800	LotjaGi3g1v0376800.1.nasc001.p2																						FALSE	0.81468	2041	145	0.31852	6.89095	1	0.598764	coding	LjG1.1_chr3	76932074	76954312	22239	+		GO:0008168	S-adenosyl-L-methionine-dependent methyltransferases superfamily protein;interpro_id=IPR004159 (Putative S-adenosyl-L-methionine-dependent methyltransferase), IPR029063 (S-adenosyl-L-methionine-dependent methyltransferase);gene_ontology_id=N.A.;best_blast_hit_tair=AT4G00740.1 S-adenosyl-L-methionine-dependent methyltransferases superfamily protein;best_blast_hit_sprot=sp|Q93W95|PMTD_ARATH Probable methyltransferase PMT13;best_blast_hit_trembl_plants=tr|A0A072TNH6|A0A072TNH6_MEDTR Methyltransferase LjG1.1_chr3 PGSB five_prime_UTR 76932074 76932595 . + .	S-adenosyl-L-methionine-dependent methyltransferases superfamily protein; TAIR: AT4G00740.1 S-adenosyl-L-methionine-dependent methyltransferases superfamily protein; Swiss-Prot: sp|Q93W95|PMTD_ARATH Probable methyltransferase PMT13; TrEMBL-Plants: tr|A0A072TNH6|A0A072TNH6_MEDTR Methyltransferase; Found in the gene: LotjaGi3g1v0376800	DBD_Tnp_Mut, Methyltransf_29, MULE, PF03108.21, PF03141.22, PF10551.15
LotjaGi3g1v0376800.1.nasc002	LotjaGi3g1v0376800	LotjaGi3g1v0376800	LotjaGi3g1v0376800.1.nasc002.p1																						TRUE	0.99417	1235	222	0.453	7.07523	1	0.999568	coding	LjG1.1_chr3	76932074	76954312	22239	+		GO:0008168	S-adenosyl-L-methionine-dependent methyltransferases superfamily protein;interpro_id=IPR004159 (Putative S-adenosyl-L-methionine-dependent methyltransferase), IPR029063 (S-adenosyl-L-methionine-dependent methyltransferase);gene_ontology_id=N.A.;best_blast_hit_tair=AT4G00740.1 S-adenosyl-L-methionine-dependent methyltransferases superfamily protein;best_blast_hit_sprot=sp|Q93W95|PMTD_ARATH Probable methyltransferase PMT13;best_blast_hit_trembl_plants=tr|A0A072TNH6|A0A072TNH6_MEDTR Methyltransferase LjG1.1_chr3 PGSB five_prime_UTR 76932074 76932595 . + .	S-adenosyl-L-methionine-dependent methyltransferases superfamily protein; TAIR: AT4G00740.1 S-adenosyl-L-methionine-dependent methyltransferases superfamily protein; Swiss-Prot: sp|Q93W95|PMTD_ARATH Probable methyltransferase PMT13; TrEMBL-Plants: tr|A0A072TNH6|A0A072TNH6_MEDTR Methyltransferase; Found in the gene: LotjaGi3g1v0376800	DBD_Tnp_Mut, Methyltransf_29, MULE, PF03108.21, PF03141.22, PF10551.15
LotjaGi3g1v0376800.1.nasc003	LotjaGi3g1v0376800	LotjaGi3g1v0376800																									1448	308	0.40448	8.60745	-1	0.431555	noncoding	LjG1.1_chr3	76932074	76954312	22239	+		GO:0008168	S-adenosyl-L-methionine-dependent methyltransferases superfamily protein;interpro_id=IPR004159 (Putative S-adenosyl-L-methionine-dependent methyltransferase), IPR029063 (S-adenosyl-L-methionine-dependent methyltransferase);gene_ontology_id=N.A.;best_blast_hit_tair=AT4G00740.1 S-adenosyl-L-methionine-dependent methyltransferases superfamily protein;best_blast_hit_sprot=sp|Q93W95|PMTD_ARATH Probable methyltransferase PMT13;best_blast_hit_trembl_plants=tr|A0A072TNH6|A0A072TNH6_MEDTR Methyltransferase LjG1.1_chr3 PGSB five_prime_UTR 76932074 76932595 . + .	S-adenosyl-L-methionine-dependent methyltransferases superfamily protein; TAIR: AT4G00740.1 S-adenosyl-L-methionine-dependent methyltransferases superfamily protein; Swiss-Prot: sp|Q93W95|PMTD_ARATH Probable methyltransferase PMT13; TrEMBL-Plants: tr|A0A072TNH6|A0A072TNH6_MEDTR Methyltransferase; Found in the gene: LotjaGi3g1v0376800	DBD_Tnp_Mut, Methyltransf_29, MULE, PF03108.21, PF03141.22, PF10551.15
LotjaGi3g1v0376800.1.nasc004	LotjaGi3g1v0376800	LotjaGi3g1v0376800	LotjaGi3g1v0376800.1.nasc004.p1																						TRUE	0.99566	1865	369	0.37759	6.54924	1	1	coding	LjG1.1_chr3	76932074	76954312	22239	+		GO:0008168	S-adenosyl-L-methionine-dependent methyltransferases superfamily protein;interpro_id=IPR004159 (Putative S-adenosyl-L-methionine-dependent methyltransferase), IPR029063 (S-adenosyl-L-methionine-dependent methyltransferase);gene_ontology_id=N.A.;best_blast_hit_tair=AT4G00740.1 S-adenosyl-L-methionine-dependent methyltransferases superfamily protein;best_blast_hit_sprot=sp|Q93W95|PMTD_ARATH Probable methyltransferase PMT13;best_blast_hit_trembl_plants=tr|A0A072TNH6|A0A072TNH6_MEDTR Methyltransferase LjG1.1_chr3 PGSB five_prime_UTR 76932074 76932595 . + .	S-adenosyl-L-methionine-dependent methyltransferases superfamily protein; TAIR: AT4G00740.1 S-adenosyl-L-methionine-dependent methyltransferases superfamily protein; Swiss-Prot: sp|Q93W95|PMTD_ARATH Probable methyltransferase PMT13; TrEMBL-Plants: tr|A0A072TNH6|A0A072TNH6_MEDTR Methyltransferase; Found in the gene: LotjaGi3g1v0376800	DBD_Tnp_Mut, Methyltransf_29, MULE, PF03108.21, PF03141.22, PF10551.15
LotjaGi3g1v0376800.1.nasc005	LotjaGi3g1v0376800	LotjaGi3g1v0376800	LotjaGi3g1v0376800.1.nasc005.p1																						TRUE	0.99519	2476	494	0.42667	8.8503	1	1	coding	LjG1.1_chr3	76932074	76954312	22239	+		GO:0008168	S-adenosyl-L-methionine-dependent methyltransferases superfamily protein;interpro_id=IPR004159 (Putative S-adenosyl-L-methionine-dependent methyltransferase), IPR029063 (S-adenosyl-L-methionine-dependent methyltransferase);gene_ontology_id=N.A.;best_blast_hit_tair=AT4G00740.1 S-adenosyl-L-methionine-dependent methyltransferases superfamily protein;best_blast_hit_sprot=sp|Q93W95|PMTD_ARATH Probable methyltransferase PMT13;best_blast_hit_trembl_plants=tr|A0A072TNH6|A0A072TNH6_MEDTR Methyltransferase LjG1.1_chr3 PGSB five_prime_UTR 76932074 76932595 . + .	S-adenosyl-L-methionine-dependent methyltransferases superfamily protein; TAIR: AT4G00740.1 S-adenosyl-L-methionine-dependent methyltransferases superfamily protein; Swiss-Prot: sp|Q93W95|PMTD_ARATH Probable methyltransferase PMT13; TrEMBL-Plants: tr|A0A072TNH6|A0A072TNH6_MEDTR Methyltransferase; Found in the gene: LotjaGi3g1v0376800	DBD_Tnp_Mut, Methyltransf_29, MULE, PF03108.21, PF03141.22, PF10551.15
LotjaGi3g1v0376800.1.nasc006	LotjaGi3g1v0376800	LotjaGi3g1v0376800	LotjaGi3g1v0376800.1.nasc006.p1																						TRUE	0.99503	2960	534	0.43019	8.85958	1	1	coding	LjG1.1_chr3	76932074	76954312	22239	+		GO:0008168	S-adenosyl-L-methionine-dependent methyltransferases superfamily protein;interpro_id=IPR004159 (Putative S-adenosyl-L-methionine-dependent methyltransferase), IPR029063 (S-adenosyl-L-methionine-dependent methyltransferase);gene_ontology_id=N.A.;best_blast_hit_tair=AT4G00740.1 S-adenosyl-L-methionine-dependent methyltransferases superfamily protein;best_blast_hit_sprot=sp|Q93W95|PMTD_ARATH Probable methyltransferase PMT13;best_blast_hit_trembl_plants=tr|A0A072TNH6|A0A072TNH6_MEDTR Methyltransferase LjG1.1_chr3 PGSB five_prime_UTR 76932074 76932595 . + .	S-adenosyl-L-methionine-dependent methyltransferases superfamily protein; TAIR: AT4G00740.1 S-adenosyl-L-methionine-dependent methyltransferases superfamily protein; Swiss-Prot: sp|Q93W95|PMTD_ARATH Probable methyltransferase PMT13; TrEMBL-Plants: tr|A0A072TNH6|A0A072TNH6_MEDTR Methyltransferase; Found in the gene: LotjaGi3g1v0376800	DBD_Tnp_Mut, Methyltransf_29, MULE, PF03108.21, PF03141.22, PF10551.15
LotjaGi3g1v0376900.1	LotjaGi3g1v0376900	LotjaGi3g1v0376900	LotjaGi3g1v0376900.1.p1																						FALSE	0.00891	9189	817	0.38765	5.87365	1	1	coding	LjG1.1_chr3	76954313	76965721	11409	+		GO:0003677, GO:0005634, GO:0006355, GO:0008289, GO:0043565	Homeobox leucine zipper protein;interpro_id=IPR002913 (START domain), IPR009057 (Homeobox domain-like);gene_ontology_id=GO:0003677, GO:0005634, GO:0006355, GO:0008289, GO:0043565;best_blast_hit_tair=AT4G00730.1 Homeobox-leucine zipper family protein / lipid-binding START domain-containing protein;best_blast_hit_sprot=sp|Q0WV12|ANL2_ARATH Homeobox-leucine zipper protein ANTHOCYANINLESS 2;best_blast_hit_trembl_plants=tr|V7ANR5|V7ANR5_PHAVU Uncharacterized protein LjG1.1_chr3 PGSB five_prime_UTR 76954313 76955204 . + . , Homeobox leucine zipper protein;interpro_id=IPR002913 (START domain), IPR009057 (Homeobox domain-like);gene_ontology_id=GO:0003677, GO:0005634, GO:0006355, GO:0008289, GO:0043565;best_blast_hit_tair=AT4G00730.1 Homeobox-leucine zipper family protein / lipid-binding START domain-containing protein;best_blast_hit_sprot=sp|Q0WV12|ANL2_ARATH Homeobox-leucine zipper protein ANTHOCYANINLESS 2;best_blast_hit_trembl_plants=tr|V7ANR5|V7ANR5_PHAVU Uncharacterized protein LjG1.1_chr3 PGSB exon 76955183 76955423 . + . , Homeobox leucine zipper protein;interpro_id=IPR002913 (START domain), IPR009057 (Homeobox domain-like);gene_ontology_id=GO:0003677, GO:0005634, GO:0006355, GO:0008289, GO:0043565;best_blast_hit_tair=AT4G00730.1 Homeobox-leucine zipper family protein / lipid-binding START domain-containing protein;best_blast_hit_sprot=sp|Q0WV12|ANL2_ARATH Homeobox-leucine zipper protein ANTHOCYANINLESS 2;best_blast_hit_trembl_plants=tr|V7ANR5|V7ANR5_PHAVU Uncharacterized protein LjG1.1_chr3 PGSB five_prime_UTR 76955183 76955204 . + . , Homeobox leucine zipper protein;interpro_id=IPR002913 (START domain), IPR009057 (Homeobox domain-like);gene_ontology_id=GO:0003677, GO:0005634, GO:0006355, GO:0008289, GO:0043565;best_blast_hit_tair=AT4G00730.1 Homeobox-leucine zipper family protein / lipid-binding START domain-containing protein;best_blast_hit_sprot=sp|Q0WV12|ANL2_ARATH Homeobox-leucine zipper protein ANTHOCYANINLESS 2;best_blast_hit_trembl_plants=tr|V7ANR5|V7ANR5_PHAVU Uncharacterized protein LjG1.1_chr3 PGSB five_prime_UTR 76955279 76955315 . + .	Homeobox leucine zipper protein; TAIR: AT4G00730.1 Homeobox-leucine zipper family protein / lipid-binding START domain-containing protein; Swiss-Prot: sp|Q0WV12|ANL2_ARATH Homeobox-leucine zipper protein ANTHOCYANINLESS 2; TrEMBL-Plants: tr|V7ANR5|V7ANR5_PHAVU Uncharacterized protein; Found in the gene: LotjaGi3g1v0376900
LotjaGi3g1v0376900.1	LotjaGi3g1v0376900	LotjaGi3g1v0376900	LotjaGi3g1v0376900.1.p2	PF00046.35	2QUAY	Q0WV12	Homeodomain	pigment accumulation in response to UV light	sp|Q0WV12|ANL2_ARATH Homeobox-leucine zipper protein ANTHOCYANINLESS 2 OS=Arabidopsis thaliana OX=3702 GN=ANL2 PE=1 SV=1	3.005E-09	0.000E+00	0.000E+00	42.500	67.300	63.300	60	1089	1011	124	1	1	199	814	814	TRUE	0.97474	9189	817	0.38765	5.87365	1	1	coding	LjG1.1_chr3	76954313	76965721	11409	+		GO:0003677, GO:0005634, GO:0006355, GO:0008289, GO:0043565	Homeobox leucine zipper protein;interpro_id=IPR002913 (START domain), IPR009057 (Homeobox domain-like);gene_ontology_id=GO:0003677, GO:0005634, GO:0006355, GO:0008289, GO:0043565;best_blast_hit_tair=AT4G00730.1 Homeobox-leucine zipper family protein / lipid-binding START domain-containing protein;best_blast_hit_sprot=sp|Q0WV12|ANL2_ARATH Homeobox-leucine zipper protein ANTHOCYANINLESS 2;best_blast_hit_trembl_plants=tr|V7ANR5|V7ANR5_PHAVU Uncharacterized protein LjG1.1_chr3 PGSB five_prime_UTR 76954313 76955204 . + . , Homeobox leucine zipper protein;interpro_id=IPR002913 (START domain), IPR009057 (Homeobox domain-like);gene_ontology_id=GO:0003677, GO:0005634, GO:0006355, GO:0008289, GO:0043565;best_blast_hit_tair=AT4G00730.1 Homeobox-leucine zipper family protein / lipid-binding START domain-containing protein;best_blast_hit_sprot=sp|Q0WV12|ANL2_ARATH Homeobox-leucine zipper protein ANTHOCYANINLESS 2;best_blast_hit_trembl_plants=tr|V7ANR5|V7ANR5_PHAVU Uncharacterized protein LjG1.1_chr3 PGSB exon 76955183 76955423 . + . , Homeobox leucine zipper protein;interpro_id=IPR002913 (START domain), IPR009057 (Homeobox domain-like);gene_ontology_id=GO:0003677, GO:0005634, GO:0006355, GO:0008289, GO:0043565;best_blast_hit_tair=AT4G00730.1 Homeobox-leucine zipper family protein / lipid-binding START domain-containing protein;best_blast_hit_sprot=sp|Q0WV12|ANL2_ARATH Homeobox-leucine zipper protein ANTHOCYANINLESS 2;best_blast_hit_trembl_plants=tr|V7ANR5|V7ANR5_PHAVU Uncharacterized protein LjG1.1_chr3 PGSB five_prime_UTR 76955183 76955204 . + . , Homeobox leucine zipper protein;interpro_id=IPR002913 (START domain), IPR009057 (Homeobox domain-like);gene_ontology_id=GO:0003677, GO:0005634, GO:0006355, GO:0008289, GO:0043565;best_blast_hit_tair=AT4G00730.1 Homeobox-leucine zipper family protein / lipid-binding START domain-containing protein;best_blast_hit_sprot=sp|Q0WV12|ANL2_ARATH Homeobox-leucine zipper protein ANTHOCYANINLESS 2;best_blast_hit_trembl_plants=tr|V7ANR5|V7ANR5_PHAVU Uncharacterized protein LjG1.1_chr3 PGSB five_prime_UTR 76955279 76955315 . + .	Homeobox leucine zipper protein; TAIR: AT4G00730.1 Homeobox-leucine zipper family protein / lipid-binding START domain-containing protein; Swiss-Prot: sp|Q0WV12|ANL2_ARATH Homeobox-leucine zipper protein ANTHOCYANINLESS 2; TrEMBL-Plants: tr|V7ANR5|V7ANR5_PHAVU Uncharacterized protein; Found in the gene: LotjaGi3g1v0376900
LotjaGi3g1v0376900.1.nasc001	LotjaGi3g1v0376900	LotjaGi3g1v0376900																									1224	110	0.33172	8.47451	-1	0.13208	noncoding	LjG1.1_chr3	76954313	76965721	11409	+		GO:0003677, GO:0005634, GO:0006355, GO:0008289, GO:0043565	Homeobox leucine zipper protein;interpro_id=IPR002913 (START domain), IPR009057 (Homeobox domain-like);gene_ontology_id=GO:0003677, GO:0005634, GO:0006355, GO:0008289, GO:0043565;best_blast_hit_tair=AT4G00730.1 Homeobox-leucine zipper family protein / lipid-binding START domain-containing protein;best_blast_hit_sprot=sp|Q0WV12|ANL2_ARATH Homeobox-leucine zipper protein ANTHOCYANINLESS 2;best_blast_hit_trembl_plants=tr|V7ANR5|V7ANR5_PHAVU Uncharacterized protein LjG1.1_chr3 PGSB five_prime_UTR 76954313 76955204 . + . , Homeobox leucine zipper protein;interpro_id=IPR002913 (START domain), IPR009057 (Homeobox domain-like);gene_ontology_id=GO:0003677, GO:0005634, GO:0006355, GO:0008289, GO:0043565;best_blast_hit_tair=AT4G00730.1 Homeobox-leucine zipper family protein / lipid-binding START domain-containing protein;best_blast_hit_sprot=sp|Q0WV12|ANL2_ARATH Homeobox-leucine zipper protein ANTHOCYANINLESS 2;best_blast_hit_trembl_plants=tr|V7ANR5|V7ANR5_PHAVU Uncharacterized protein LjG1.1_chr3 PGSB exon 76955183 76955423 . + . , Homeobox leucine zipper protein;interpro_id=IPR002913 (START domain), IPR009057 (Homeobox domain-like);gene_ontology_id=GO:0003677, GO:0005634, GO:0006355, GO:0008289, GO:0043565;best_blast_hit_tair=AT4G00730.1 Homeobox-leucine zipper family protein / lipid-binding START domain-containing protein;best_blast_hit_sprot=sp|Q0WV12|ANL2_ARATH Homeobox-leucine zipper protein ANTHOCYANINLESS 2;best_blast_hit_trembl_plants=tr|V7ANR5|V7ANR5_PHAVU Uncharacterized protein LjG1.1_chr3 PGSB five_prime_UTR 76955183 76955204 . + . , Homeobox leucine zipper protein;interpro_id=IPR002913 (START domain), IPR009057 (Homeobox domain-like);gene_ontology_id=GO:0003677, GO:0005634, GO:0006355, GO:0008289, GO:0043565;best_blast_hit_tair=AT4G00730.1 Homeobox-leucine zipper family protein / lipid-binding START domain-containing protein;best_blast_hit_sprot=sp|Q0WV12|ANL2_ARATH Homeobox-leucine zipper protein ANTHOCYANINLESS 2;best_blast_hit_trembl_plants=tr|V7ANR5|V7ANR5_PHAVU Uncharacterized protein LjG1.1_chr3 PGSB five_prime_UTR 76955279 76955315 . + .	Homeobox leucine zipper protein; TAIR: AT4G00730.1 Homeobox-leucine zipper family protein / lipid-binding START domain-containing protein; Swiss-Prot: sp|Q0WV12|ANL2_ARATH Homeobox-leucine zipper protein ANTHOCYANINLESS 2; TrEMBL-Plants: tr|V7ANR5|V7ANR5_PHAVU Uncharacterized protein; Found in the gene: LotjaGi3g1v0376900
LotjaGi3g1v0376900.1.nasc002	LotjaGi3g1v0376900	LotjaGi3g1v0376900	LotjaGi3g1v0376900.1.nasc002.p1																						TRUE	0.99969	1420	163	0.40298	6.28823	1	0.969676	coding	LjG1.1_chr3	76954313	76965721	11409	+		GO:0003677, GO:0005634, GO:0006355, GO:0008289, GO:0043565	Homeobox leucine zipper protein;interpro_id=IPR002913 (START domain), IPR009057 (Homeobox domain-like);gene_ontology_id=GO:0003677, GO:0005634, GO:0006355, GO:0008289, GO:0043565;best_blast_hit_tair=AT4G00730.1 Homeobox-leucine zipper family protein / lipid-binding START domain-containing protein;best_blast_hit_sprot=sp|Q0WV12|ANL2_ARATH Homeobox-leucine zipper protein ANTHOCYANINLESS 2;best_blast_hit_trembl_plants=tr|V7ANR5|V7ANR5_PHAVU Uncharacterized protein LjG1.1_chr3 PGSB five_prime_UTR 76954313 76955204 . + . , Homeobox leucine zipper protein;interpro_id=IPR002913 (START domain), IPR009057 (Homeobox domain-like);gene_ontology_id=GO:0003677, GO:0005634, GO:0006355, GO:0008289, GO:0043565;best_blast_hit_tair=AT4G00730.1 Homeobox-leucine zipper family protein / lipid-binding START domain-containing protein;best_blast_hit_sprot=sp|Q0WV12|ANL2_ARATH Homeobox-leucine zipper protein ANTHOCYANINLESS 2;best_blast_hit_trembl_plants=tr|V7ANR5|V7ANR5_PHAVU Uncharacterized protein LjG1.1_chr3 PGSB exon 76955183 76955423 . + . , Homeobox leucine zipper protein;interpro_id=IPR002913 (START domain), IPR009057 (Homeobox domain-like);gene_ontology_id=GO:0003677, GO:0005634, GO:0006355, GO:0008289, GO:0043565;best_blast_hit_tair=AT4G00730.1 Homeobox-leucine zipper family protein / lipid-binding START domain-containing protein;best_blast_hit_sprot=sp|Q0WV12|ANL2_ARATH Homeobox-leucine zipper protein ANTHOCYANINLESS 2;best_blast_hit_trembl_plants=tr|V7ANR5|V7ANR5_PHAVU Uncharacterized protein LjG1.1_chr3 PGSB five_prime_UTR 76955183 76955204 . + . , Homeobox leucine zipper protein;interpro_id=IPR002913 (START domain), IPR009057 (Homeobox domain-like);gene_ontology_id=GO:0003677, GO:0005634, GO:0006355, GO:0008289, GO:0043565;best_blast_hit_tair=AT4G00730.1 Homeobox-leucine zipper family protein / lipid-binding START domain-containing protein;best_blast_hit_sprot=sp|Q0WV12|ANL2_ARATH Homeobox-leucine zipper protein ANTHOCYANINLESS 2;best_blast_hit_trembl_plants=tr|V7ANR5|V7ANR5_PHAVU Uncharacterized protein LjG1.1_chr3 PGSB five_prime_UTR 76955279 76955315 . + .	Homeobox leucine zipper protein; TAIR: AT4G00730.1 Homeobox-leucine zipper family protein / lipid-binding START domain-containing protein; Swiss-Prot: sp|Q0WV12|ANL2_ARATH Homeobox-leucine zipper protein ANTHOCYANINLESS 2; TrEMBL-Plants: tr|V7ANR5|V7ANR5_PHAVU Uncharacterized protein; Found in the gene: LotjaGi3g1v0376900
LotjaGi3g1v0376900.1.nasc003	LotjaGi3g1v0376900	LotjaGi3g1v0376900																									1533	213	0.37639	7.00668	-1	0.193352	noncoding	LjG1.1_chr3	76954313	76965721	11409	+		GO:0003677, GO:0005634, GO:0006355, GO:0008289, GO:0043565	Homeobox leucine zipper protein;interpro_id=IPR002913 (START domain), IPR009057 (Homeobox domain-like);gene_ontology_id=GO:0003677, GO:0005634, GO:0006355, GO:0008289, GO:0043565;best_blast_hit_tair=AT4G00730.1 Homeobox-leucine zipper family protein / lipid-binding START domain-containing protein;best_blast_hit_sprot=sp|Q0WV12|ANL2_ARATH Homeobox-leucine zipper protein ANTHOCYANINLESS 2;best_blast_hit_trembl_plants=tr|V7ANR5|V7ANR5_PHAVU Uncharacterized protein LjG1.1_chr3 PGSB five_prime_UTR 76954313 76955204 . + . , Homeobox leucine zipper protein;interpro_id=IPR002913 (START domain), IPR009057 (Homeobox domain-like);gene_ontology_id=GO:0003677, GO:0005634, GO:0006355, GO:0008289, GO:0043565;best_blast_hit_tair=AT4G00730.1 Homeobox-leucine zipper family protein / lipid-binding START domain-containing protein;best_blast_hit_sprot=sp|Q0WV12|ANL2_ARATH Homeobox-leucine zipper protein ANTHOCYANINLESS 2;best_blast_hit_trembl_plants=tr|V7ANR5|V7ANR5_PHAVU Uncharacterized protein LjG1.1_chr3 PGSB exon 76955183 76955423 . + . , Homeobox leucine zipper protein;interpro_id=IPR002913 (START domain), IPR009057 (Homeobox domain-like);gene_ontology_id=GO:0003677, GO:0005634, GO:0006355, GO:0008289, GO:0043565;best_blast_hit_tair=AT4G00730.1 Homeobox-leucine zipper family protein / lipid-binding START domain-containing protein;best_blast_hit_sprot=sp|Q0WV12|ANL2_ARATH Homeobox-leucine zipper protein ANTHOCYANINLESS 2;best_blast_hit_trembl_plants=tr|V7ANR5|V7ANR5_PHAVU Uncharacterized protein LjG1.1_chr3 PGSB five_prime_UTR 76955183 76955204 . + . , Homeobox leucine zipper protein;interpro_id=IPR002913 (START domain), IPR009057 (Homeobox domain-like);gene_ontology_id=GO:0003677, GO:0005634, GO:0006355, GO:0008289, GO:0043565;best_blast_hit_tair=AT4G00730.1 Homeobox-leucine zipper family protein / lipid-binding START domain-containing protein;best_blast_hit_sprot=sp|Q0WV12|ANL2_ARATH Homeobox-leucine zipper protein ANTHOCYANINLESS 2;best_blast_hit_trembl_plants=tr|V7ANR5|V7ANR5_PHAVU Uncharacterized protein LjG1.1_chr3 PGSB five_prime_UTR 76955279 76955315 . + .	Homeobox leucine zipper protein; TAIR: AT4G00730.1 Homeobox-leucine zipper family protein / lipid-binding START domain-containing protein; Swiss-Prot: sp|Q0WV12|ANL2_ARATH Homeobox-leucine zipper protein ANTHOCYANINLESS 2; TrEMBL-Plants: tr|V7ANR5|V7ANR5_PHAVU Uncharacterized protein; Found in the gene: LotjaGi3g1v0376900
LotjaGi3g1v0376900.1.nasc004	LotjaGi3g1v0376900	LotjaGi3g1v0376900	LotjaGi3g1v0376900.1.nasc004.p1																						TRUE	0.99036	2202	411	0.41217	5.71047	1	1	coding	LjG1.1_chr3	76954313	76965721	11409	+		GO:0003677, GO:0005634, GO:0006355, GO:0008289, GO:0043565	Homeobox leucine zipper protein;interpro_id=IPR002913 (START domain), IPR009057 (Homeobox domain-like);gene_ontology_id=GO:0003677, GO:0005634, GO:0006355, GO:0008289, GO:0043565;best_blast_hit_tair=AT4G00730.1 Homeobox-leucine zipper family protein / lipid-binding START domain-containing protein;best_blast_hit_sprot=sp|Q0WV12|ANL2_ARATH Homeobox-leucine zipper protein ANTHOCYANINLESS 2;best_blast_hit_trembl_plants=tr|V7ANR5|V7ANR5_PHAVU Uncharacterized protein LjG1.1_chr3 PGSB five_prime_UTR 76954313 76955204 . + . , Homeobox leucine zipper protein;interpro_id=IPR002913 (START domain), IPR009057 (Homeobox domain-like);gene_ontology_id=GO:0003677, GO:0005634, GO:0006355, GO:0008289, GO:0043565;best_blast_hit_tair=AT4G00730.1 Homeobox-leucine zipper family protein / lipid-binding START domain-containing protein;best_blast_hit_sprot=sp|Q0WV12|ANL2_ARATH Homeobox-leucine zipper protein ANTHOCYANINLESS 2;best_blast_hit_trembl_plants=tr|V7ANR5|V7ANR5_PHAVU Uncharacterized protein LjG1.1_chr3 PGSB exon 76955183 76955423 . + . , Homeobox leucine zipper protein;interpro_id=IPR002913 (START domain), IPR009057 (Homeobox domain-like);gene_ontology_id=GO:0003677, GO:0005634, GO:0006355, GO:0008289, GO:0043565;best_blast_hit_tair=AT4G00730.1 Homeobox-leucine zipper family protein / lipid-binding START domain-containing protein;best_blast_hit_sprot=sp|Q0WV12|ANL2_ARATH Homeobox-leucine zipper protein ANTHOCYANINLESS 2;best_blast_hit_trembl_plants=tr|V7ANR5|V7ANR5_PHAVU Uncharacterized protein LjG1.1_chr3 PGSB five_prime_UTR 76955183 76955204 . + . , Homeobox leucine zipper protein;interpro_id=IPR002913 (START domain), IPR009057 (Homeobox domain-like);gene_ontology_id=GO:0003677, GO:0005634, GO:0006355, GO:0008289, GO:0043565;best_blast_hit_tair=AT4G00730.1 Homeobox-leucine zipper family protein / lipid-binding START domain-containing protein;best_blast_hit_sprot=sp|Q0WV12|ANL2_ARATH Homeobox-leucine zipper protein ANTHOCYANINLESS 2;best_blast_hit_trembl_plants=tr|V7ANR5|V7ANR5_PHAVU Uncharacterized protein LjG1.1_chr3 PGSB five_prime_UTR 76955279 76955315 . + .	Homeobox leucine zipper protein; TAIR: AT4G00730.1 Homeobox-leucine zipper family protein / lipid-binding START domain-containing protein; Swiss-Prot: sp|Q0WV12|ANL2_ARATH Homeobox-leucine zipper protein ANTHOCYANINLESS 2; TrEMBL-Plants: tr|V7ANR5|V7ANR5_PHAVU Uncharacterized protein; Found in the gene: LotjaGi3g1v0376900
LotjaGi3g1v0376900.1.nasc005	LotjaGi3g1v0376900	LotjaGi3g1v0376900	LotjaGi3g1v0376900.1.nasc005.p1																						TRUE	0.98523	2283	447	0.41682	5.68864	1	1	coding	LjG1.1_chr3	76954313	76965721	11409	+		GO:0003677, GO:0005634, GO:0006355, GO:0008289, GO:0043565	Homeobox leucine zipper protein;interpro_id=IPR002913 (START domain), IPR009057 (Homeobox domain-like);gene_ontology_id=GO:0003677, GO:0005634, GO:0006355, GO:0008289, GO:0043565;best_blast_hit_tair=AT4G00730.1 Homeobox-leucine zipper family protein / lipid-binding START domain-containing protein;best_blast_hit_sprot=sp|Q0WV12|ANL2_ARATH Homeobox-leucine zipper protein ANTHOCYANINLESS 2;best_blast_hit_trembl_plants=tr|V7ANR5|V7ANR5_PHAVU Uncharacterized protein LjG1.1_chr3 PGSB five_prime_UTR 76954313 76955204 . + . , Homeobox leucine zipper protein;interpro_id=IPR002913 (START domain), IPR009057 (Homeobox domain-like);gene_ontology_id=GO:0003677, GO:0005634, GO:0006355, GO:0008289, GO:0043565;best_blast_hit_tair=AT4G00730.1 Homeobox-leucine zipper family protein / lipid-binding START domain-containing protein;best_blast_hit_sprot=sp|Q0WV12|ANL2_ARATH Homeobox-leucine zipper protein ANTHOCYANINLESS 2;best_blast_hit_trembl_plants=tr|V7ANR5|V7ANR5_PHAVU Uncharacterized protein LjG1.1_chr3 PGSB exon 76955183 76955423 . + . , Homeobox leucine zipper protein;interpro_id=IPR002913 (START domain), IPR009057 (Homeobox domain-like);gene_ontology_id=GO:0003677, GO:0005634, GO:0006355, GO:0008289, GO:0043565;best_blast_hit_tair=AT4G00730.1 Homeobox-leucine zipper family protein / lipid-binding START domain-containing protein;best_blast_hit_sprot=sp|Q0WV12|ANL2_ARATH Homeobox-leucine zipper protein ANTHOCYANINLESS 2;best_blast_hit_trembl_plants=tr|V7ANR5|V7ANR5_PHAVU Uncharacterized protein LjG1.1_chr3 PGSB five_prime_UTR 76955183 76955204 . + . , Homeobox leucine zipper protein;interpro_id=IPR002913 (START domain), IPR009057 (Homeobox domain-like);gene_ontology_id=GO:0003677, GO:0005634, GO:0006355, GO:0008289, GO:0043565;best_blast_hit_tair=AT4G00730.1 Homeobox-leucine zipper family protein / lipid-binding START domain-containing protein;best_blast_hit_sprot=sp|Q0WV12|ANL2_ARATH Homeobox-leucine zipper protein ANTHOCYANINLESS 2;best_blast_hit_trembl_plants=tr|V7ANR5|V7ANR5_PHAVU Uncharacterized protein LjG1.1_chr3 PGSB five_prime_UTR 76955279 76955315 . + .	Homeobox leucine zipper protein; TAIR: AT4G00730.1 Homeobox-leucine zipper family protein / lipid-binding START domain-containing protein; Swiss-Prot: sp|Q0WV12|ANL2_ARATH Homeobox-leucine zipper protein ANTHOCYANINLESS 2; TrEMBL-Plants: tr|V7ANR5|V7ANR5_PHAVU Uncharacterized protein; Found in the gene: LotjaGi3g1v0376900
LotjaGi3g1v0376900.1.nasc006	LotjaGi3g1v0376900	LotjaGi3g1v0376900	LotjaGi3g1v0376900.1.nasc006.p1																						TRUE	0.9785	3584	547	0.41711	5.96209	1	1	coding	LjG1.1_chr3	76954313	76965721	11409	+		GO:0003677, GO:0005634, GO:0006355, GO:0008289, GO:0043565	Homeobox leucine zipper protein;interpro_id=IPR002913 (START domain), IPR009057 (Homeobox domain-like);gene_ontology_id=GO:0003677, GO:0005634, GO:0006355, GO:0008289, GO:0043565;best_blast_hit_tair=AT4G00730.1 Homeobox-leucine zipper family protein / lipid-binding START domain-containing protein;best_blast_hit_sprot=sp|Q0WV12|ANL2_ARATH Homeobox-leucine zipper protein ANTHOCYANINLESS 2;best_blast_hit_trembl_plants=tr|V7ANR5|V7ANR5_PHAVU Uncharacterized protein LjG1.1_chr3 PGSB five_prime_UTR 76954313 76955204 . + . , Homeobox leucine zipper protein;interpro_id=IPR002913 (START domain), IPR009057 (Homeobox domain-like);gene_ontology_id=GO:0003677, GO:0005634, GO:0006355, GO:0008289, GO:0043565;best_blast_hit_tair=AT4G00730.1 Homeobox-leucine zipper family protein / lipid-binding START domain-containing protein;best_blast_hit_sprot=sp|Q0WV12|ANL2_ARATH Homeobox-leucine zipper protein ANTHOCYANINLESS 2;best_blast_hit_trembl_plants=tr|V7ANR5|V7ANR5_PHAVU Uncharacterized protein LjG1.1_chr3 PGSB exon 76955183 76955423 . + . , Homeobox leucine zipper protein;interpro_id=IPR002913 (START domain), IPR009057 (Homeobox domain-like);gene_ontology_id=GO:0003677, GO:0005634, GO:0006355, GO:0008289, GO:0043565;best_blast_hit_tair=AT4G00730.1 Homeobox-leucine zipper family protein / lipid-binding START domain-containing protein;best_blast_hit_sprot=sp|Q0WV12|ANL2_ARATH Homeobox-leucine zipper protein ANTHOCYANINLESS 2;best_blast_hit_trembl_plants=tr|V7ANR5|V7ANR5_PHAVU Uncharacterized protein LjG1.1_chr3 PGSB five_prime_UTR 76955183 76955204 . + . , Homeobox leucine zipper protein;interpro_id=IPR002913 (START domain), IPR009057 (Homeobox domain-like);gene_ontology_id=GO:0003677, GO:0005634, GO:0006355, GO:0008289, GO:0043565;best_blast_hit_tair=AT4G00730.1 Homeobox-leucine zipper family protein / lipid-binding START domain-containing protein;best_blast_hit_sprot=sp|Q0WV12|ANL2_ARATH Homeobox-leucine zipper protein ANTHOCYANINLESS 2;best_blast_hit_trembl_plants=tr|V7ANR5|V7ANR5_PHAVU Uncharacterized protein LjG1.1_chr3 PGSB five_prime_UTR 76955279 76955315 . + .	Homeobox leucine zipper protein; TAIR: AT4G00730.1 Homeobox-leucine zipper family protein / lipid-binding START domain-containing protein; Swiss-Prot: sp|Q0WV12|ANL2_ARATH Homeobox-leucine zipper protein ANTHOCYANINLESS 2; TrEMBL-Plants: tr|V7ANR5|V7ANR5_PHAVU Uncharacterized protein; Found in the gene: LotjaGi3g1v0376900
LotjaGi3g1v0376900.1.nasc007	LotjaGi3g1v0376900	LotjaGi3g1v0376900	LotjaGi3g1v0376900.1.nasc007.p1																						TRUE	0.97633	2697	573	0.4067	6.02075	1	1	coding	LjG1.1_chr3	76954313	76965721	11409	+		GO:0003677, GO:0005634, GO:0006355, GO:0008289, GO:0043565	Homeobox leucine zipper protein;interpro_id=IPR002913 (START domain), IPR009057 (Homeobox domain-like);gene_ontology_id=GO:0003677, GO:0005634, GO:0006355, GO:0008289, GO:0043565;best_blast_hit_tair=AT4G00730.1 Homeobox-leucine zipper family protein / lipid-binding START domain-containing protein;best_blast_hit_sprot=sp|Q0WV12|ANL2_ARATH Homeobox-leucine zipper protein ANTHOCYANINLESS 2;best_blast_hit_trembl_plants=tr|V7ANR5|V7ANR5_PHAVU Uncharacterized protein LjG1.1_chr3 PGSB five_prime_UTR 76954313 76955204 . + . , Homeobox leucine zipper protein;interpro_id=IPR002913 (START domain), IPR009057 (Homeobox domain-like);gene_ontology_id=GO:0003677, GO:0005634, GO:0006355, GO:0008289, GO:0043565;best_blast_hit_tair=AT4G00730.1 Homeobox-leucine zipper family protein / lipid-binding START domain-containing protein;best_blast_hit_sprot=sp|Q0WV12|ANL2_ARATH Homeobox-leucine zipper protein ANTHOCYANINLESS 2;best_blast_hit_trembl_plants=tr|V7ANR5|V7ANR5_PHAVU Uncharacterized protein LjG1.1_chr3 PGSB exon 76955183 76955423 . + . , Homeobox leucine zipper protein;interpro_id=IPR002913 (START domain), IPR009057 (Homeobox domain-like);gene_ontology_id=GO:0003677, GO:0005634, GO:0006355, GO:0008289, GO:0043565;best_blast_hit_tair=AT4G00730.1 Homeobox-leucine zipper family protein / lipid-binding START domain-containing protein;best_blast_hit_sprot=sp|Q0WV12|ANL2_ARATH Homeobox-leucine zipper protein ANTHOCYANINLESS 2;best_blast_hit_trembl_plants=tr|V7ANR5|V7ANR5_PHAVU Uncharacterized protein LjG1.1_chr3 PGSB five_prime_UTR 76955183 76955204 . + . , Homeobox leucine zipper protein;interpro_id=IPR002913 (START domain), IPR009057 (Homeobox domain-like);gene_ontology_id=GO:0003677, GO:0005634, GO:0006355, GO:0008289, GO:0043565;best_blast_hit_tair=AT4G00730.1 Homeobox-leucine zipper family protein / lipid-binding START domain-containing protein;best_blast_hit_sprot=sp|Q0WV12|ANL2_ARATH Homeobox-leucine zipper protein ANTHOCYANINLESS 2;best_blast_hit_trembl_plants=tr|V7ANR5|V7ANR5_PHAVU Uncharacterized protein LjG1.1_chr3 PGSB five_prime_UTR 76955279 76955315 . + .	Homeobox leucine zipper protein; TAIR: AT4G00730.1 Homeobox-leucine zipper family protein / lipid-binding START domain-containing protein; Swiss-Prot: sp|Q0WV12|ANL2_ARATH Homeobox-leucine zipper protein ANTHOCYANINLESS 2; TrEMBL-Plants: tr|V7ANR5|V7ANR5_PHAVU Uncharacterized protein; Found in the gene: LotjaGi3g1v0376900
LotjaGi3g1v0376900.1.nasc008	LotjaGi3g1v0376900	LotjaGi3g1v0376900	LotjaGi3g1v0376900.1.nasc008.p2																						TRUE	0.96646	3401	698	0.4272	6.77637	1	1	coding	LjG1.1_chr3	76954313	76965721	11409	+		GO:0003677, GO:0005634, GO:0006355, GO:0008289, GO:0043565	Homeobox leucine zipper protein;interpro_id=IPR002913 (START domain), IPR009057 (Homeobox domain-like);gene_ontology_id=GO:0003677, GO:0005634, GO:0006355, GO:0008289, GO:0043565;best_blast_hit_tair=AT4G00730.1 Homeobox-leucine zipper family protein / lipid-binding START domain-containing protein;best_blast_hit_sprot=sp|Q0WV12|ANL2_ARATH Homeobox-leucine zipper protein ANTHOCYANINLESS 2;best_blast_hit_trembl_plants=tr|V7ANR5|V7ANR5_PHAVU Uncharacterized protein LjG1.1_chr3 PGSB five_prime_UTR 76954313 76955204 . + . , Homeobox leucine zipper protein;interpro_id=IPR002913 (START domain), IPR009057 (Homeobox domain-like);gene_ontology_id=GO:0003677, GO:0005634, GO:0006355, GO:0008289, GO:0043565;best_blast_hit_tair=AT4G00730.1 Homeobox-leucine zipper family protein / lipid-binding START domain-containing protein;best_blast_hit_sprot=sp|Q0WV12|ANL2_ARATH Homeobox-leucine zipper protein ANTHOCYANINLESS 2;best_blast_hit_trembl_plants=tr|V7ANR5|V7ANR5_PHAVU Uncharacterized protein LjG1.1_chr3 PGSB exon 76955183 76955423 . + . , Homeobox leucine zipper protein;interpro_id=IPR002913 (START domain), IPR009057 (Homeobox domain-like);gene_ontology_id=GO:0003677, GO:0005634, GO:0006355, GO:0008289, GO:0043565;best_blast_hit_tair=AT4G00730.1 Homeobox-leucine zipper family protein / lipid-binding START domain-containing protein;best_blast_hit_sprot=sp|Q0WV12|ANL2_ARATH Homeobox-leucine zipper protein ANTHOCYANINLESS 2;best_blast_hit_trembl_plants=tr|V7ANR5|V7ANR5_PHAVU Uncharacterized protein LjG1.1_chr3 PGSB five_prime_UTR 76955183 76955204 . + . , Homeobox leucine zipper protein;interpro_id=IPR002913 (START domain), IPR009057 (Homeobox domain-like);gene_ontology_id=GO:0003677, GO:0005634, GO:0006355, GO:0008289, GO:0043565;best_blast_hit_tair=AT4G00730.1 Homeobox-leucine zipper family protein / lipid-binding START domain-containing protein;best_blast_hit_sprot=sp|Q0WV12|ANL2_ARATH Homeobox-leucine zipper protein ANTHOCYANINLESS 2;best_blast_hit_trembl_plants=tr|V7ANR5|V7ANR5_PHAVU Uncharacterized protein LjG1.1_chr3 PGSB five_prime_UTR 76955279 76955315 . + .	Homeobox leucine zipper protein; TAIR: AT4G00730.1 Homeobox-leucine zipper family protein / lipid-binding START domain-containing protein; Swiss-Prot: sp|Q0WV12|ANL2_ARATH Homeobox-leucine zipper protein ANTHOCYANINLESS 2; TrEMBL-Plants: tr|V7ANR5|V7ANR5_PHAVU Uncharacterized protein; Found in the gene: LotjaGi3g1v0376900
LotjaGi3g1v0376900.1.nasc008	LotjaGi3g1v0376900	LotjaGi3g1v0376900	LotjaGi3g1v0376900.1.nasc008.p1																						FALSE	0.00891	3401	698	0.4272	6.77637	1	1	coding	LjG1.1_chr3	76954313	76965721	11409	+		GO:0003677, GO:0005634, GO:0006355, GO:0008289, GO:0043565	Homeobox leucine zipper protein;interpro_id=IPR002913 (START domain), IPR009057 (Homeobox domain-like);gene_ontology_id=GO:0003677, GO:0005634, GO:0006355, GO:0008289, GO:0043565;best_blast_hit_tair=AT4G00730.1 Homeobox-leucine zipper family protein / lipid-binding START domain-containing protein;best_blast_hit_sprot=sp|Q0WV12|ANL2_ARATH Homeobox-leucine zipper protein ANTHOCYANINLESS 2;best_blast_hit_trembl_plants=tr|V7ANR5|V7ANR5_PHAVU Uncharacterized protein LjG1.1_chr3 PGSB five_prime_UTR 76954313 76955204 . + . , Homeobox leucine zipper protein;interpro_id=IPR002913 (START domain), IPR009057 (Homeobox domain-like);gene_ontology_id=GO:0003677, GO:0005634, GO:0006355, GO:0008289, GO:0043565;best_blast_hit_tair=AT4G00730.1 Homeobox-leucine zipper family protein / lipid-binding START domain-containing protein;best_blast_hit_sprot=sp|Q0WV12|ANL2_ARATH Homeobox-leucine zipper protein ANTHOCYANINLESS 2;best_blast_hit_trembl_plants=tr|V7ANR5|V7ANR5_PHAVU Uncharacterized protein LjG1.1_chr3 PGSB exon 76955183 76955423 . + . , Homeobox leucine zipper protein;interpro_id=IPR002913 (START domain), IPR009057 (Homeobox domain-like);gene_ontology_id=GO:0003677, GO:0005634, GO:0006355, GO:0008289, GO:0043565;best_blast_hit_tair=AT4G00730.1 Homeobox-leucine zipper family protein / lipid-binding START domain-containing protein;best_blast_hit_sprot=sp|Q0WV12|ANL2_ARATH Homeobox-leucine zipper protein ANTHOCYANINLESS 2;best_blast_hit_trembl_plants=tr|V7ANR5|V7ANR5_PHAVU Uncharacterized protein LjG1.1_chr3 PGSB five_prime_UTR 76955183 76955204 . + . , Homeobox leucine zipper protein;interpro_id=IPR002913 (START domain), IPR009057 (Homeobox domain-like);gene_ontology_id=GO:0003677, GO:0005634, GO:0006355, GO:0008289, GO:0043565;best_blast_hit_tair=AT4G00730.1 Homeobox-leucine zipper family protein / lipid-binding START domain-containing protein;best_blast_hit_sprot=sp|Q0WV12|ANL2_ARATH Homeobox-leucine zipper protein ANTHOCYANINLESS 2;best_blast_hit_trembl_plants=tr|V7ANR5|V7ANR5_PHAVU Uncharacterized protein LjG1.1_chr3 PGSB five_prime_UTR 76955279 76955315 . + .	Homeobox leucine zipper protein; TAIR: AT4G00730.1 Homeobox-leucine zipper family protein / lipid-binding START domain-containing protein; Swiss-Prot: sp|Q0WV12|ANL2_ARATH Homeobox-leucine zipper protein ANTHOCYANINLESS 2; TrEMBL-Plants: tr|V7ANR5|V7ANR5_PHAVU Uncharacterized protein; Found in the gene: LotjaGi3g1v0376900
LotjaGi3g1v0376900.2	LotjaGi3g1v0376900	LotjaGi3g1v0376900	LotjaGi3g1v0376900.2.p2																						TRUE	0.97635	9177	813	0.38765	5.87268	1	1	coding	LjG1.1_chr3	76954313	76965721	11409	+		GO:0003677, GO:0005634, GO:0006355, GO:0008289, GO:0043565	Homeobox leucine zipper protein;interpro_id=IPR002913 (START domain), IPR009057 (Homeobox domain-like);gene_ontology_id=GO:0003677, GO:0005634, GO:0006355, GO:0008289, GO:0043565;best_blast_hit_tair=AT4G00730.1 Homeobox-leucine zipper family protein / lipid-binding START domain-containing protein;best_blast_hit_sprot=sp|Q0WV12|ANL2_ARATH Homeobox-leucine zipper protein ANTHOCYANINLESS 2;best_blast_hit_trembl_plants=tr|V7ANR5|V7ANR5_PHAVU Uncharacterized protein LjG1.1_chr3 PGSB five_prime_UTR 76954313 76955204 . + . , Homeobox leucine zipper protein;interpro_id=IPR002913 (START domain), IPR009057 (Homeobox domain-like);gene_ontology_id=GO:0003677, GO:0005634, GO:0006355, GO:0008289, GO:0043565;best_blast_hit_tair=AT4G00730.1 Homeobox-leucine zipper family protein / lipid-binding START domain-containing protein;best_blast_hit_sprot=sp|Q0WV12|ANL2_ARATH Homeobox-leucine zipper protein ANTHOCYANINLESS 2;best_blast_hit_trembl_plants=tr|V7ANR5|V7ANR5_PHAVU Uncharacterized protein LjG1.1_chr3 PGSB exon 76955183 76955423 . + . , Homeobox leucine zipper protein;interpro_id=IPR002913 (START domain), IPR009057 (Homeobox domain-like);gene_ontology_id=GO:0003677, GO:0005634, GO:0006355, GO:0008289, GO:0043565;best_blast_hit_tair=AT4G00730.1 Homeobox-leucine zipper family protein / lipid-binding START domain-containing protein;best_blast_hit_sprot=sp|Q0WV12|ANL2_ARATH Homeobox-leucine zipper protein ANTHOCYANINLESS 2;best_blast_hit_trembl_plants=tr|V7ANR5|V7ANR5_PHAVU Uncharacterized protein LjG1.1_chr3 PGSB five_prime_UTR 76955183 76955204 . + . , Homeobox leucine zipper protein;interpro_id=IPR002913 (START domain), IPR009057 (Homeobox domain-like);gene_ontology_id=GO:0003677, GO:0005634, GO:0006355, GO:0008289, GO:0043565;best_blast_hit_tair=AT4G00730.1 Homeobox-leucine zipper family protein / lipid-binding START domain-containing protein;best_blast_hit_sprot=sp|Q0WV12|ANL2_ARATH Homeobox-leucine zipper protein ANTHOCYANINLESS 2;best_blast_hit_trembl_plants=tr|V7ANR5|V7ANR5_PHAVU Uncharacterized protein LjG1.1_chr3 PGSB five_prime_UTR 76955279 76955315 . + .	Homeobox leucine zipper protein; TAIR: AT4G00730.1 Homeobox-leucine zipper family protein / lipid-binding START domain-containing protein; Swiss-Prot: sp|Q0WV12|ANL2_ARATH Homeobox-leucine zipper protein ANTHOCYANINLESS 2; TrEMBL-Plants: tr|V7ANR5|V7ANR5_PHAVU Uncharacterized protein; Found in the gene: LotjaGi3g1v0376900
LotjaGi3g1v0376900.2	LotjaGi3g1v0376900	LotjaGi3g1v0376900	LotjaGi3g1v0376900.2.p1																						FALSE	0.00891	9177	813	0.38765	5.87268	1	1	coding	LjG1.1_chr3	76954313	76965721	11409	+		GO:0003677, GO:0005634, GO:0006355, GO:0008289, GO:0043565	Homeobox leucine zipper protein;interpro_id=IPR002913 (START domain), IPR009057 (Homeobox domain-like);gene_ontology_id=GO:0003677, GO:0005634, GO:0006355, GO:0008289, GO:0043565;best_blast_hit_tair=AT4G00730.1 Homeobox-leucine zipper family protein / lipid-binding START domain-containing protein;best_blast_hit_sprot=sp|Q0WV12|ANL2_ARATH Homeobox-leucine zipper protein ANTHOCYANINLESS 2;best_blast_hit_trembl_plants=tr|V7ANR5|V7ANR5_PHAVU Uncharacterized protein LjG1.1_chr3 PGSB five_prime_UTR 76954313 76955204 . + . , Homeobox leucine zipper protein;interpro_id=IPR002913 (START domain), IPR009057 (Homeobox domain-like);gene_ontology_id=GO:0003677, GO:0005634, GO:0006355, GO:0008289, GO:0043565;best_blast_hit_tair=AT4G00730.1 Homeobox-leucine zipper family protein / lipid-binding START domain-containing protein;best_blast_hit_sprot=sp|Q0WV12|ANL2_ARATH Homeobox-leucine zipper protein ANTHOCYANINLESS 2;best_blast_hit_trembl_plants=tr|V7ANR5|V7ANR5_PHAVU Uncharacterized protein LjG1.1_chr3 PGSB exon 76955183 76955423 . + . , Homeobox leucine zipper protein;interpro_id=IPR002913 (START domain), IPR009057 (Homeobox domain-like);gene_ontology_id=GO:0003677, GO:0005634, GO:0006355, GO:0008289, GO:0043565;best_blast_hit_tair=AT4G00730.1 Homeobox-leucine zipper family protein / lipid-binding START domain-containing protein;best_blast_hit_sprot=sp|Q0WV12|ANL2_ARATH Homeobox-leucine zipper protein ANTHOCYANINLESS 2;best_blast_hit_trembl_plants=tr|V7ANR5|V7ANR5_PHAVU Uncharacterized protein LjG1.1_chr3 PGSB five_prime_UTR 76955183 76955204 . + . , Homeobox leucine zipper protein;interpro_id=IPR002913 (START domain), IPR009057 (Homeobox domain-like);gene_ontology_id=GO:0003677, GO:0005634, GO:0006355, GO:0008289, GO:0043565;best_blast_hit_tair=AT4G00730.1 Homeobox-leucine zipper family protein / lipid-binding START domain-containing protein;best_blast_hit_sprot=sp|Q0WV12|ANL2_ARATH Homeobox-leucine zipper protein ANTHOCYANINLESS 2;best_blast_hit_trembl_plants=tr|V7ANR5|V7ANR5_PHAVU Uncharacterized protein LjG1.1_chr3 PGSB five_prime_UTR 76955279 76955315 . + .	Homeobox leucine zipper protein; TAIR: AT4G00730.1 Homeobox-leucine zipper family protein / lipid-binding START domain-containing protein; Swiss-Prot: sp|Q0WV12|ANL2_ARATH Homeobox-leucine zipper protein ANTHOCYANINLESS 2; TrEMBL-Plants: tr|V7ANR5|V7ANR5_PHAVU Uncharacterized protein; Found in the gene: LotjaGi3g1v0376900
LotjaGi3g1v0376900.2.nasc002	LotjaGi3g1v0376900	LotjaGi3g1v0376900	LotjaGi3g1v0376900.2.nasc002.p1																						TRUE	0.99983	1408	159	0.40298	6.28568	1	0.96128	coding	LjG1.1_chr3	76954313	76965721	11409	+		GO:0003677, GO:0005634, GO:0006355, GO:0008289, GO:0043565	Homeobox leucine zipper protein;interpro_id=IPR002913 (START domain), IPR009057 (Homeobox domain-like);gene_ontology_id=GO:0003677, GO:0005634, GO:0006355, GO:0008289, GO:0043565;best_blast_hit_tair=AT4G00730.1 Homeobox-leucine zipper family protein / lipid-binding START domain-containing protein;best_blast_hit_sprot=sp|Q0WV12|ANL2_ARATH Homeobox-leucine zipper protein ANTHOCYANINLESS 2;best_blast_hit_trembl_plants=tr|V7ANR5|V7ANR5_PHAVU Uncharacterized protein LjG1.1_chr3 PGSB five_prime_UTR 76954313 76955204 . + . , Homeobox leucine zipper protein;interpro_id=IPR002913 (START domain), IPR009057 (Homeobox domain-like);gene_ontology_id=GO:0003677, GO:0005634, GO:0006355, GO:0008289, GO:0043565;best_blast_hit_tair=AT4G00730.1 Homeobox-leucine zipper family protein / lipid-binding START domain-containing protein;best_blast_hit_sprot=sp|Q0WV12|ANL2_ARATH Homeobox-leucine zipper protein ANTHOCYANINLESS 2;best_blast_hit_trembl_plants=tr|V7ANR5|V7ANR5_PHAVU Uncharacterized protein LjG1.1_chr3 PGSB exon 76955183 76955423 . + . , Homeobox leucine zipper protein;interpro_id=IPR002913 (START domain), IPR009057 (Homeobox domain-like);gene_ontology_id=GO:0003677, GO:0005634, GO:0006355, GO:0008289, GO:0043565;best_blast_hit_tair=AT4G00730.1 Homeobox-leucine zipper family protein / lipid-binding START domain-containing protein;best_blast_hit_sprot=sp|Q0WV12|ANL2_ARATH Homeobox-leucine zipper protein ANTHOCYANINLESS 2;best_blast_hit_trembl_plants=tr|V7ANR5|V7ANR5_PHAVU Uncharacterized protein LjG1.1_chr3 PGSB five_prime_UTR 76955183 76955204 . + . , Homeobox leucine zipper protein;interpro_id=IPR002913 (START domain), IPR009057 (Homeobox domain-like);gene_ontology_id=GO:0003677, GO:0005634, GO:0006355, GO:0008289, GO:0043565;best_blast_hit_tair=AT4G00730.1 Homeobox-leucine zipper family protein / lipid-binding START domain-containing protein;best_blast_hit_sprot=sp|Q0WV12|ANL2_ARATH Homeobox-leucine zipper protein ANTHOCYANINLESS 2;best_blast_hit_trembl_plants=tr|V7ANR5|V7ANR5_PHAVU Uncharacterized protein LjG1.1_chr3 PGSB five_prime_UTR 76955279 76955315 . + .	Homeobox leucine zipper protein; TAIR: AT4G00730.1 Homeobox-leucine zipper family protein / lipid-binding START domain-containing protein; Swiss-Prot: sp|Q0WV12|ANL2_ARATH Homeobox-leucine zipper protein ANTHOCYANINLESS 2; TrEMBL-Plants: tr|V7ANR5|V7ANR5_PHAVU Uncharacterized protein; Found in the gene: LotjaGi3g1v0376900
LotjaGi3g1v0376900.2.nasc003	LotjaGi3g1v0376900	LotjaGi3g1v0376900																									1521	209	0.37639	7.00611	-1	0.186273	noncoding	LjG1.1_chr3	76954313	76965721	11409	+		GO:0003677, GO:0005634, GO:0006355, GO:0008289, GO:0043565	Homeobox leucine zipper protein;interpro_id=IPR002913 (START domain), IPR009057 (Homeobox domain-like);gene_ontology_id=GO:0003677, GO:0005634, GO:0006355, GO:0008289, GO:0043565;best_blast_hit_tair=AT4G00730.1 Homeobox-leucine zipper family protein / lipid-binding START domain-containing protein;best_blast_hit_sprot=sp|Q0WV12|ANL2_ARATH Homeobox-leucine zipper protein ANTHOCYANINLESS 2;best_blast_hit_trembl_plants=tr|V7ANR5|V7ANR5_PHAVU Uncharacterized protein LjG1.1_chr3 PGSB five_prime_UTR 76954313 76955204 . + . , Homeobox leucine zipper protein;interpro_id=IPR002913 (START domain), IPR009057 (Homeobox domain-like);gene_ontology_id=GO:0003677, GO:0005634, GO:0006355, GO:0008289, GO:0043565;best_blast_hit_tair=AT4G00730.1 Homeobox-leucine zipper family protein / lipid-binding START domain-containing protein;best_blast_hit_sprot=sp|Q0WV12|ANL2_ARATH Homeobox-leucine zipper protein ANTHOCYANINLESS 2;best_blast_hit_trembl_plants=tr|V7ANR5|V7ANR5_PHAVU Uncharacterized protein LjG1.1_chr3 PGSB exon 76955183 76955423 . + . , Homeobox leucine zipper protein;interpro_id=IPR002913 (START domain), IPR009057 (Homeobox domain-like);gene_ontology_id=GO:0003677, GO:0005634, GO:0006355, GO:0008289, GO:0043565;best_blast_hit_tair=AT4G00730.1 Homeobox-leucine zipper family protein / lipid-binding START domain-containing protein;best_blast_hit_sprot=sp|Q0WV12|ANL2_ARATH Homeobox-leucine zipper protein ANTHOCYANINLESS 2;best_blast_hit_trembl_plants=tr|V7ANR5|V7ANR5_PHAVU Uncharacterized protein LjG1.1_chr3 PGSB five_prime_UTR 76955183 76955204 . + . , Homeobox leucine zipper protein;interpro_id=IPR002913 (START domain), IPR009057 (Homeobox domain-like);gene_ontology_id=GO:0003677, GO:0005634, GO:0006355, GO:0008289, GO:0043565;best_blast_hit_tair=AT4G00730.1 Homeobox-leucine zipper family protein / lipid-binding START domain-containing protein;best_blast_hit_sprot=sp|Q0WV12|ANL2_ARATH Homeobox-leucine zipper protein ANTHOCYANINLESS 2;best_blast_hit_trembl_plants=tr|V7ANR5|V7ANR5_PHAVU Uncharacterized protein LjG1.1_chr3 PGSB five_prime_UTR 76955279 76955315 . + .	Homeobox leucine zipper protein; TAIR: AT4G00730.1 Homeobox-leucine zipper family protein / lipid-binding START domain-containing protein; Swiss-Prot: sp|Q0WV12|ANL2_ARATH Homeobox-leucine zipper protein ANTHOCYANINLESS 2; TrEMBL-Plants: tr|V7ANR5|V7ANR5_PHAVU Uncharacterized protein; Found in the gene: LotjaGi3g1v0376900
LotjaGi3g1v0376900.2.nasc004	LotjaGi3g1v0376900	LotjaGi3g1v0376900	LotjaGi3g1v0376900.2.nasc004.p1																						TRUE	0.99184	2190	407	0.41217	5.70779	1	1	coding	LjG1.1_chr3	76954313	76965721	11409	+		GO:0003677, GO:0005634, GO:0006355, GO:0008289, GO:0043565	Homeobox leucine zipper protein;interpro_id=IPR002913 (START domain), IPR009057 (Homeobox domain-like);gene_ontology_id=GO:0003677, GO:0005634, GO:0006355, GO:0008289, GO:0043565;best_blast_hit_tair=AT4G00730.1 Homeobox-leucine zipper family protein / lipid-binding START domain-containing protein;best_blast_hit_sprot=sp|Q0WV12|ANL2_ARATH Homeobox-leucine zipper protein ANTHOCYANINLESS 2;best_blast_hit_trembl_plants=tr|V7ANR5|V7ANR5_PHAVU Uncharacterized protein LjG1.1_chr3 PGSB five_prime_UTR 76954313 76955204 . + . , Homeobox leucine zipper protein;interpro_id=IPR002913 (START domain), IPR009057 (Homeobox domain-like);gene_ontology_id=GO:0003677, GO:0005634, GO:0006355, GO:0008289, GO:0043565;best_blast_hit_tair=AT4G00730.1 Homeobox-leucine zipper family protein / lipid-binding START domain-containing protein;best_blast_hit_sprot=sp|Q0WV12|ANL2_ARATH Homeobox-leucine zipper protein ANTHOCYANINLESS 2;best_blast_hit_trembl_plants=tr|V7ANR5|V7ANR5_PHAVU Uncharacterized protein LjG1.1_chr3 PGSB exon 76955183 76955423 . + . , Homeobox leucine zipper protein;interpro_id=IPR002913 (START domain), IPR009057 (Homeobox domain-like);gene_ontology_id=GO:0003677, GO:0005634, GO:0006355, GO:0008289, GO:0043565;best_blast_hit_tair=AT4G00730.1 Homeobox-leucine zipper family protein / lipid-binding START domain-containing protein;best_blast_hit_sprot=sp|Q0WV12|ANL2_ARATH Homeobox-leucine zipper protein ANTHOCYANINLESS 2;best_blast_hit_trembl_plants=tr|V7ANR5|V7ANR5_PHAVU Uncharacterized protein LjG1.1_chr3 PGSB five_prime_UTR 76955183 76955204 . + . , Homeobox leucine zipper protein;interpro_id=IPR002913 (START domain), IPR009057 (Homeobox domain-like);gene_ontology_id=GO:0003677, GO:0005634, GO:0006355, GO:0008289, GO:0043565;best_blast_hit_tair=AT4G00730.1 Homeobox-leucine zipper family protein / lipid-binding START domain-containing protein;best_blast_hit_sprot=sp|Q0WV12|ANL2_ARATH Homeobox-leucine zipper protein ANTHOCYANINLESS 2;best_blast_hit_trembl_plants=tr|V7ANR5|V7ANR5_PHAVU Uncharacterized protein LjG1.1_chr3 PGSB five_prime_UTR 76955279 76955315 . + .	Homeobox leucine zipper protein; TAIR: AT4G00730.1 Homeobox-leucine zipper family protein / lipid-binding START domain-containing protein; Swiss-Prot: sp|Q0WV12|ANL2_ARATH Homeobox-leucine zipper protein ANTHOCYANINLESS 2; TrEMBL-Plants: tr|V7ANR5|V7ANR5_PHAVU Uncharacterized protein; Found in the gene: LotjaGi3g1v0376900
LotjaGi3g1v0376900.2.nasc005	LotjaGi3g1v0376900	LotjaGi3g1v0376900	LotjaGi3g1v0376900.2.nasc005.p1																						TRUE	0.98722	2271	443	0.41682	5.68614	1	1	coding	LjG1.1_chr3	76954313	76965721	11409	+		GO:0003677, GO:0005634, GO:0006355, GO:0008289, GO:0043565	Homeobox leucine zipper protein;interpro_id=IPR002913 (START domain), IPR009057 (Homeobox domain-like);gene_ontology_id=GO:0003677, GO:0005634, GO:0006355, GO:0008289, GO:0043565;best_blast_hit_tair=AT4G00730.1 Homeobox-leucine zipper family protein / lipid-binding START domain-containing protein;best_blast_hit_sprot=sp|Q0WV12|ANL2_ARATH Homeobox-leucine zipper protein ANTHOCYANINLESS 2;best_blast_hit_trembl_plants=tr|V7ANR5|V7ANR5_PHAVU Uncharacterized protein LjG1.1_chr3 PGSB five_prime_UTR 76954313 76955204 . + . , Homeobox leucine zipper protein;interpro_id=IPR002913 (START domain), IPR009057 (Homeobox domain-like);gene_ontology_id=GO:0003677, GO:0005634, GO:0006355, GO:0008289, GO:0043565;best_blast_hit_tair=AT4G00730.1 Homeobox-leucine zipper family protein / lipid-binding START domain-containing protein;best_blast_hit_sprot=sp|Q0WV12|ANL2_ARATH Homeobox-leucine zipper protein ANTHOCYANINLESS 2;best_blast_hit_trembl_plants=tr|V7ANR5|V7ANR5_PHAVU Uncharacterized protein LjG1.1_chr3 PGSB exon 76955183 76955423 . + . , Homeobox leucine zipper protein;interpro_id=IPR002913 (START domain), IPR009057 (Homeobox domain-like);gene_ontology_id=GO:0003677, GO:0005634, GO:0006355, GO:0008289, GO:0043565;best_blast_hit_tair=AT4G00730.1 Homeobox-leucine zipper family protein / lipid-binding START domain-containing protein;best_blast_hit_sprot=sp|Q0WV12|ANL2_ARATH Homeobox-leucine zipper protein ANTHOCYANINLESS 2;best_blast_hit_trembl_plants=tr|V7ANR5|V7ANR5_PHAVU Uncharacterized protein LjG1.1_chr3 PGSB five_prime_UTR 76955183 76955204 . + . , Homeobox leucine zipper protein;interpro_id=IPR002913 (START domain), IPR009057 (Homeobox domain-like);gene_ontology_id=GO:0003677, GO:0005634, GO:0006355, GO:0008289, GO:0043565;best_blast_hit_tair=AT4G00730.1 Homeobox-leucine zipper family protein / lipid-binding START domain-containing protein;best_blast_hit_sprot=sp|Q0WV12|ANL2_ARATH Homeobox-leucine zipper protein ANTHOCYANINLESS 2;best_blast_hit_trembl_plants=tr|V7ANR5|V7ANR5_PHAVU Uncharacterized protein LjG1.1_chr3 PGSB five_prime_UTR 76955279 76955315 . + .	Homeobox leucine zipper protein; TAIR: AT4G00730.1 Homeobox-leucine zipper family protein / lipid-binding START domain-containing protein; Swiss-Prot: sp|Q0WV12|ANL2_ARATH Homeobox-leucine zipper protein ANTHOCYANINLESS 2; TrEMBL-Plants: tr|V7ANR5|V7ANR5_PHAVU Uncharacterized protein; Found in the gene: LotjaGi3g1v0376900
LotjaGi3g1v0376900.2.nasc006	LotjaGi3g1v0376900	LotjaGi3g1v0376900	LotjaGi3g1v0376900.2.nasc006.p1																						TRUE	0.9807	3572	543	0.41711	5.96073	1	1	coding	LjG1.1_chr3	76954313	76965721	11409	+		GO:0003677, GO:0005634, GO:0006355, GO:0008289, GO:0043565	Homeobox leucine zipper protein;interpro_id=IPR002913 (START domain), IPR009057 (Homeobox domain-like);gene_ontology_id=GO:0003677, GO:0005634, GO:0006355, GO:0008289, GO:0043565;best_blast_hit_tair=AT4G00730.1 Homeobox-leucine zipper family protein / lipid-binding START domain-containing protein;best_blast_hit_sprot=sp|Q0WV12|ANL2_ARATH Homeobox-leucine zipper protein ANTHOCYANINLESS 2;best_blast_hit_trembl_plants=tr|V7ANR5|V7ANR5_PHAVU Uncharacterized protein LjG1.1_chr3 PGSB five_prime_UTR 76954313 76955204 . + . , Homeobox leucine zipper protein;interpro_id=IPR002913 (START domain), IPR009057 (Homeobox domain-like);gene_ontology_id=GO:0003677, GO:0005634, GO:0006355, GO:0008289, GO:0043565;best_blast_hit_tair=AT4G00730.1 Homeobox-leucine zipper family protein / lipid-binding START domain-containing protein;best_blast_hit_sprot=sp|Q0WV12|ANL2_ARATH Homeobox-leucine zipper protein ANTHOCYANINLESS 2;best_blast_hit_trembl_plants=tr|V7ANR5|V7ANR5_PHAVU Uncharacterized protein LjG1.1_chr3 PGSB exon 76955183 76955423 . + . , Homeobox leucine zipper protein;interpro_id=IPR002913 (START domain), IPR009057 (Homeobox domain-like);gene_ontology_id=GO:0003677, GO:0005634, GO:0006355, GO:0008289, GO:0043565;best_blast_hit_tair=AT4G00730.1 Homeobox-leucine zipper family protein / lipid-binding START domain-containing protein;best_blast_hit_sprot=sp|Q0WV12|ANL2_ARATH Homeobox-leucine zipper protein ANTHOCYANINLESS 2;best_blast_hit_trembl_plants=tr|V7ANR5|V7ANR5_PHAVU Uncharacterized protein LjG1.1_chr3 PGSB five_prime_UTR 76955183 76955204 . + . , Homeobox leucine zipper protein;interpro_id=IPR002913 (START domain), IPR009057 (Homeobox domain-like);gene_ontology_id=GO:0003677, GO:0005634, GO:0006355, GO:0008289, GO:0043565;best_blast_hit_tair=AT4G00730.1 Homeobox-leucine zipper family protein / lipid-binding START domain-containing protein;best_blast_hit_sprot=sp|Q0WV12|ANL2_ARATH Homeobox-leucine zipper protein ANTHOCYANINLESS 2;best_blast_hit_trembl_plants=tr|V7ANR5|V7ANR5_PHAVU Uncharacterized protein LjG1.1_chr3 PGSB five_prime_UTR 76955279 76955315 . + .	Homeobox leucine zipper protein; TAIR: AT4G00730.1 Homeobox-leucine zipper family protein / lipid-binding START domain-containing protein; Swiss-Prot: sp|Q0WV12|ANL2_ARATH Homeobox-leucine zipper protein ANTHOCYANINLESS 2; TrEMBL-Plants: tr|V7ANR5|V7ANR5_PHAVU Uncharacterized protein; Found in the gene: LotjaGi3g1v0376900
LotjaGi3g1v0376900.2.nasc007	LotjaGi3g1v0376900	LotjaGi3g1v0376900	LotjaGi3g1v0376900.2.nasc007.p1																						TRUE	0.9786	2685	569	0.4067	6.01973	1	1	coding	LjG1.1_chr3	76954313	76965721	11409	+		GO:0003677, GO:0005634, GO:0006355, GO:0008289, GO:0043565	Homeobox leucine zipper protein;interpro_id=IPR002913 (START domain), IPR009057 (Homeobox domain-like);gene_ontology_id=GO:0003677, GO:0005634, GO:0006355, GO:0008289, GO:0043565;best_blast_hit_tair=AT4G00730.1 Homeobox-leucine zipper family protein / lipid-binding START domain-containing protein;best_blast_hit_sprot=sp|Q0WV12|ANL2_ARATH Homeobox-leucine zipper protein ANTHOCYANINLESS 2;best_blast_hit_trembl_plants=tr|V7ANR5|V7ANR5_PHAVU Uncharacterized protein LjG1.1_chr3 PGSB five_prime_UTR 76954313 76955204 . + . , Homeobox leucine zipper protein;interpro_id=IPR002913 (START domain), IPR009057 (Homeobox domain-like);gene_ontology_id=GO:0003677, GO:0005634, GO:0006355, GO:0008289, GO:0043565;best_blast_hit_tair=AT4G00730.1 Homeobox-leucine zipper family protein / lipid-binding START domain-containing protein;best_blast_hit_sprot=sp|Q0WV12|ANL2_ARATH Homeobox-leucine zipper protein ANTHOCYANINLESS 2;best_blast_hit_trembl_plants=tr|V7ANR5|V7ANR5_PHAVU Uncharacterized protein LjG1.1_chr3 PGSB exon 76955183 76955423 . + . , Homeobox leucine zipper protein;interpro_id=IPR002913 (START domain), IPR009057 (Homeobox domain-like);gene_ontology_id=GO:0003677, GO:0005634, GO:0006355, GO:0008289, GO:0043565;best_blast_hit_tair=AT4G00730.1 Homeobox-leucine zipper family protein / lipid-binding START domain-containing protein;best_blast_hit_sprot=sp|Q0WV12|ANL2_ARATH Homeobox-leucine zipper protein ANTHOCYANINLESS 2;best_blast_hit_trembl_plants=tr|V7ANR5|V7ANR5_PHAVU Uncharacterized protein LjG1.1_chr3 PGSB five_prime_UTR 76955183 76955204 . + . , Homeobox leucine zipper protein;interpro_id=IPR002913 (START domain), IPR009057 (Homeobox domain-like);gene_ontology_id=GO:0003677, GO:0005634, GO:0006355, GO:0008289, GO:0043565;best_blast_hit_tair=AT4G00730.1 Homeobox-leucine zipper family protein / lipid-binding START domain-containing protein;best_blast_hit_sprot=sp|Q0WV12|ANL2_ARATH Homeobox-leucine zipper protein ANTHOCYANINLESS 2;best_blast_hit_trembl_plants=tr|V7ANR5|V7ANR5_PHAVU Uncharacterized protein LjG1.1_chr3 PGSB five_prime_UTR 76955279 76955315 . + .	Homeobox leucine zipper protein; TAIR: AT4G00730.1 Homeobox-leucine zipper family protein / lipid-binding START domain-containing protein; Swiss-Prot: sp|Q0WV12|ANL2_ARATH Homeobox-leucine zipper protein ANTHOCYANINLESS 2; TrEMBL-Plants: tr|V7ANR5|V7ANR5_PHAVU Uncharacterized protein; Found in the gene: LotjaGi3g1v0376900
LotjaGi3g1v0376900.2.nasc008	LotjaGi3g1v0376900	LotjaGi3g1v0376900	LotjaGi3g1v0376900.2.nasc008.p2																						TRUE	0.96892	3389	694	0.4272	6.77608	1	1	coding	LjG1.1_chr3	76954313	76965721	11409	+		GO:0003677, GO:0005634, GO:0006355, GO:0008289, GO:0043565	Homeobox leucine zipper protein;interpro_id=IPR002913 (START domain), IPR009057 (Homeobox domain-like);gene_ontology_id=GO:0003677, GO:0005634, GO:0006355, GO:0008289, GO:0043565;best_blast_hit_tair=AT4G00730.1 Homeobox-leucine zipper family protein / lipid-binding START domain-containing protein;best_blast_hit_sprot=sp|Q0WV12|ANL2_ARATH Homeobox-leucine zipper protein ANTHOCYANINLESS 2;best_blast_hit_trembl_plants=tr|V7ANR5|V7ANR5_PHAVU Uncharacterized protein LjG1.1_chr3 PGSB five_prime_UTR 76954313 76955204 . + . , Homeobox leucine zipper protein;interpro_id=IPR002913 (START domain), IPR009057 (Homeobox domain-like);gene_ontology_id=GO:0003677, GO:0005634, GO:0006355, GO:0008289, GO:0043565;best_blast_hit_tair=AT4G00730.1 Homeobox-leucine zipper family protein / lipid-binding START domain-containing protein;best_blast_hit_sprot=sp|Q0WV12|ANL2_ARATH Homeobox-leucine zipper protein ANTHOCYANINLESS 2;best_blast_hit_trembl_plants=tr|V7ANR5|V7ANR5_PHAVU Uncharacterized protein LjG1.1_chr3 PGSB exon 76955183 76955423 . + . , Homeobox leucine zipper protein;interpro_id=IPR002913 (START domain), IPR009057 (Homeobox domain-like);gene_ontology_id=GO:0003677, GO:0005634, GO:0006355, GO:0008289, GO:0043565;best_blast_hit_tair=AT4G00730.1 Homeobox-leucine zipper family protein / lipid-binding START domain-containing protein;best_blast_hit_sprot=sp|Q0WV12|ANL2_ARATH Homeobox-leucine zipper protein ANTHOCYANINLESS 2;best_blast_hit_trembl_plants=tr|V7ANR5|V7ANR5_PHAVU Uncharacterized protein LjG1.1_chr3 PGSB five_prime_UTR 76955183 76955204 . + . , Homeobox leucine zipper protein;interpro_id=IPR002913 (START domain), IPR009057 (Homeobox domain-like);gene_ontology_id=GO:0003677, GO:0005634, GO:0006355, GO:0008289, GO:0043565;best_blast_hit_tair=AT4G00730.1 Homeobox-leucine zipper family protein / lipid-binding START domain-containing protein;best_blast_hit_sprot=sp|Q0WV12|ANL2_ARATH Homeobox-leucine zipper protein ANTHOCYANINLESS 2;best_blast_hit_trembl_plants=tr|V7ANR5|V7ANR5_PHAVU Uncharacterized protein LjG1.1_chr3 PGSB five_prime_UTR 76955279 76955315 . + .	Homeobox leucine zipper protein; TAIR: AT4G00730.1 Homeobox-leucine zipper family protein / lipid-binding START domain-containing protein; Swiss-Prot: sp|Q0WV12|ANL2_ARATH Homeobox-leucine zipper protein ANTHOCYANINLESS 2; TrEMBL-Plants: tr|V7ANR5|V7ANR5_PHAVU Uncharacterized protein; Found in the gene: LotjaGi3g1v0376900
LotjaGi3g1v0376900.2.nasc008	LotjaGi3g1v0376900	LotjaGi3g1v0376900	LotjaGi3g1v0376900.2.nasc008.p1																						FALSE	0.00891	3389	694	0.4272	6.77608	1	1	coding	LjG1.1_chr3	76954313	76965721	11409	+		GO:0003677, GO:0005634, GO:0006355, GO:0008289, GO:0043565	Homeobox leucine zipper protein;interpro_id=IPR002913 (START domain), IPR009057 (Homeobox domain-like);gene_ontology_id=GO:0003677, GO:0005634, GO:0006355, GO:0008289, GO:0043565;best_blast_hit_tair=AT4G00730.1 Homeobox-leucine zipper family protein / lipid-binding START domain-containing protein;best_blast_hit_sprot=sp|Q0WV12|ANL2_ARATH Homeobox-leucine zipper protein ANTHOCYANINLESS 2;best_blast_hit_trembl_plants=tr|V7ANR5|V7ANR5_PHAVU Uncharacterized protein LjG1.1_chr3 PGSB five_prime_UTR 76954313 76955204 . + . , Homeobox leucine zipper protein;interpro_id=IPR002913 (START domain), IPR009057 (Homeobox domain-like);gene_ontology_id=GO:0003677, GO:0005634, GO:0006355, GO:0008289, GO:0043565;best_blast_hit_tair=AT4G00730.1 Homeobox-leucine zipper family protein / lipid-binding START domain-containing protein;best_blast_hit_sprot=sp|Q0WV12|ANL2_ARATH Homeobox-leucine zipper protein ANTHOCYANINLESS 2;best_blast_hit_trembl_plants=tr|V7ANR5|V7ANR5_PHAVU Uncharacterized protein LjG1.1_chr3 PGSB exon 76955183 76955423 . + . , Homeobox leucine zipper protein;interpro_id=IPR002913 (START domain), IPR009057 (Homeobox domain-like);gene_ontology_id=GO:0003677, GO:0005634, GO:0006355, GO:0008289, GO:0043565;best_blast_hit_tair=AT4G00730.1 Homeobox-leucine zipper family protein / lipid-binding START domain-containing protein;best_blast_hit_sprot=sp|Q0WV12|ANL2_ARATH Homeobox-leucine zipper protein ANTHOCYANINLESS 2;best_blast_hit_trembl_plants=tr|V7ANR5|V7ANR5_PHAVU Uncharacterized protein LjG1.1_chr3 PGSB five_prime_UTR 76955183 76955204 . + . , Homeobox leucine zipper protein;interpro_id=IPR002913 (START domain), IPR009057 (Homeobox domain-like);gene_ontology_id=GO:0003677, GO:0005634, GO:0006355, GO:0008289, GO:0043565;best_blast_hit_tair=AT4G00730.1 Homeobox-leucine zipper family protein / lipid-binding START domain-containing protein;best_blast_hit_sprot=sp|Q0WV12|ANL2_ARATH Homeobox-leucine zipper protein ANTHOCYANINLESS 2;best_blast_hit_trembl_plants=tr|V7ANR5|V7ANR5_PHAVU Uncharacterized protein LjG1.1_chr3 PGSB five_prime_UTR 76955279 76955315 . + .	Homeobox leucine zipper protein; TAIR: AT4G00730.1 Homeobox-leucine zipper family protein / lipid-binding START domain-containing protein; Swiss-Prot: sp|Q0WV12|ANL2_ARATH Homeobox-leucine zipper protein ANTHOCYANINLESS 2; TrEMBL-Plants: tr|V7ANR5|V7ANR5_PHAVU Uncharacterized protein; Found in the gene: LotjaGi3g1v0376900
LotjaGi3g1v0376900.3	LotjaGi3g1v0376900	LotjaGi3g1v0376900	LotjaGi3g1v0376900.3.p1																						FALSE	0.00891	9174	812	0.38765	5.87268	1	1	coding	LjG1.1_chr3	76954313	76965721	11409	+		GO:0003677, GO:0005634, GO:0006355, GO:0008289, GO:0043565	Homeobox leucine zipper protein;interpro_id=IPR002913 (START domain), IPR009057 (Homeobox domain-like);gene_ontology_id=GO:0003677, GO:0005634, GO:0006355, GO:0008289, GO:0043565;best_blast_hit_tair=AT4G00730.1 Homeobox-leucine zipper family protein / lipid-binding START domain-containing protein;best_blast_hit_sprot=sp|Q0WV12|ANL2_ARATH Homeobox-leucine zipper protein ANTHOCYANINLESS 2;best_blast_hit_trembl_plants=tr|V7ANR5|V7ANR5_PHAVU Uncharacterized protein LjG1.1_chr3 PGSB five_prime_UTR 76954313 76955204 . + . , Homeobox leucine zipper protein;interpro_id=IPR002913 (START domain), IPR009057 (Homeobox domain-like);gene_ontology_id=GO:0003677, GO:0005634, GO:0006355, GO:0008289, GO:0043565;best_blast_hit_tair=AT4G00730.1 Homeobox-leucine zipper family protein / lipid-binding START domain-containing protein;best_blast_hit_sprot=sp|Q0WV12|ANL2_ARATH Homeobox-leucine zipper protein ANTHOCYANINLESS 2;best_blast_hit_trembl_plants=tr|V7ANR5|V7ANR5_PHAVU Uncharacterized protein LjG1.1_chr3 PGSB exon 76955183 76955423 . + . , Homeobox leucine zipper protein;interpro_id=IPR002913 (START domain), IPR009057 (Homeobox domain-like);gene_ontology_id=GO:0003677, GO:0005634, GO:0006355, GO:0008289, GO:0043565;best_blast_hit_tair=AT4G00730.1 Homeobox-leucine zipper family protein / lipid-binding START domain-containing protein;best_blast_hit_sprot=sp|Q0WV12|ANL2_ARATH Homeobox-leucine zipper protein ANTHOCYANINLESS 2;best_blast_hit_trembl_plants=tr|V7ANR5|V7ANR5_PHAVU Uncharacterized protein LjG1.1_chr3 PGSB five_prime_UTR 76955183 76955204 . + . , Homeobox leucine zipper protein;interpro_id=IPR002913 (START domain), IPR009057 (Homeobox domain-like);gene_ontology_id=GO:0003677, GO:0005634, GO:0006355, GO:0008289, GO:0043565;best_blast_hit_tair=AT4G00730.1 Homeobox-leucine zipper family protein / lipid-binding START domain-containing protein;best_blast_hit_sprot=sp|Q0WV12|ANL2_ARATH Homeobox-leucine zipper protein ANTHOCYANINLESS 2;best_blast_hit_trembl_plants=tr|V7ANR5|V7ANR5_PHAVU Uncharacterized protein LjG1.1_chr3 PGSB five_prime_UTR 76955279 76955315 . + .	Homeobox leucine zipper protein; TAIR: AT4G00730.1 Homeobox-leucine zipper family protein / lipid-binding START domain-containing protein; Swiss-Prot: sp|Q0WV12|ANL2_ARATH Homeobox-leucine zipper protein ANTHOCYANINLESS 2; TrEMBL-Plants: tr|V7ANR5|V7ANR5_PHAVU Uncharacterized protein; Found in the gene: LotjaGi3g1v0376900
LotjaGi3g1v0376900.3	LotjaGi3g1v0376900	LotjaGi3g1v0376900	LotjaGi3g1v0376900.3.p2																						TRUE	0.97578	9174	812	0.38765	5.87268	1	1	coding	LjG1.1_chr3	76954313	76965721	11409	+		GO:0003677, GO:0005634, GO:0006355, GO:0008289, GO:0043565	Homeobox leucine zipper protein;interpro_id=IPR002913 (START domain), IPR009057 (Homeobox domain-like);gene_ontology_id=GO:0003677, GO:0005634, GO:0006355, GO:0008289, GO:0043565;best_blast_hit_tair=AT4G00730.1 Homeobox-leucine zipper family protein / lipid-binding START domain-containing protein;best_blast_hit_sprot=sp|Q0WV12|ANL2_ARATH Homeobox-leucine zipper protein ANTHOCYANINLESS 2;best_blast_hit_trembl_plants=tr|V7ANR5|V7ANR5_PHAVU Uncharacterized protein LjG1.1_chr3 PGSB five_prime_UTR 76954313 76955204 . + . , Homeobox leucine zipper protein;interpro_id=IPR002913 (START domain), IPR009057 (Homeobox domain-like);gene_ontology_id=GO:0003677, GO:0005634, GO:0006355, GO:0008289, GO:0043565;best_blast_hit_tair=AT4G00730.1 Homeobox-leucine zipper family protein / lipid-binding START domain-containing protein;best_blast_hit_sprot=sp|Q0WV12|ANL2_ARATH Homeobox-leucine zipper protein ANTHOCYANINLESS 2;best_blast_hit_trembl_plants=tr|V7ANR5|V7ANR5_PHAVU Uncharacterized protein LjG1.1_chr3 PGSB exon 76955183 76955423 . + . , Homeobox leucine zipper protein;interpro_id=IPR002913 (START domain), IPR009057 (Homeobox domain-like);gene_ontology_id=GO:0003677, GO:0005634, GO:0006355, GO:0008289, GO:0043565;best_blast_hit_tair=AT4G00730.1 Homeobox-leucine zipper family protein / lipid-binding START domain-containing protein;best_blast_hit_sprot=sp|Q0WV12|ANL2_ARATH Homeobox-leucine zipper protein ANTHOCYANINLESS 2;best_blast_hit_trembl_plants=tr|V7ANR5|V7ANR5_PHAVU Uncharacterized protein LjG1.1_chr3 PGSB five_prime_UTR 76955183 76955204 . + . , Homeobox leucine zipper protein;interpro_id=IPR002913 (START domain), IPR009057 (Homeobox domain-like);gene_ontology_id=GO:0003677, GO:0005634, GO:0006355, GO:0008289, GO:0043565;best_blast_hit_tair=AT4G00730.1 Homeobox-leucine zipper family protein / lipid-binding START domain-containing protein;best_blast_hit_sprot=sp|Q0WV12|ANL2_ARATH Homeobox-leucine zipper protein ANTHOCYANINLESS 2;best_blast_hit_trembl_plants=tr|V7ANR5|V7ANR5_PHAVU Uncharacterized protein LjG1.1_chr3 PGSB five_prime_UTR 76955279 76955315 . + .	Homeobox leucine zipper protein; TAIR: AT4G00730.1 Homeobox-leucine zipper family protein / lipid-binding START domain-containing protein; Swiss-Prot: sp|Q0WV12|ANL2_ARATH Homeobox-leucine zipper protein ANTHOCYANINLESS 2; TrEMBL-Plants: tr|V7ANR5|V7ANR5_PHAVU Uncharacterized protein; Found in the gene: LotjaGi3g1v0376900
LotjaGi3g1v0376900.3.nasc002	LotjaGi3g1v0376900	LotjaGi3g1v0376900	LotjaGi3g1v0376900.3.nasc002.p1																						TRUE	0.99976	1405	158	0.40298	6.28568	1	0.958852	coding	LjG1.1_chr3	76954313	76965721	11409	+		GO:0003677, GO:0005634, GO:0006355, GO:0008289, GO:0043565	Homeobox leucine zipper protein;interpro_id=IPR002913 (START domain), IPR009057 (Homeobox domain-like);gene_ontology_id=GO:0003677, GO:0005634, GO:0006355, GO:0008289, GO:0043565;best_blast_hit_tair=AT4G00730.1 Homeobox-leucine zipper family protein / lipid-binding START domain-containing protein;best_blast_hit_sprot=sp|Q0WV12|ANL2_ARATH Homeobox-leucine zipper protein ANTHOCYANINLESS 2;best_blast_hit_trembl_plants=tr|V7ANR5|V7ANR5_PHAVU Uncharacterized protein LjG1.1_chr3 PGSB five_prime_UTR 76954313 76955204 . + . , Homeobox leucine zipper protein;interpro_id=IPR002913 (START domain), IPR009057 (Homeobox domain-like);gene_ontology_id=GO:0003677, GO:0005634, GO:0006355, GO:0008289, GO:0043565;best_blast_hit_tair=AT4G00730.1 Homeobox-leucine zipper family protein / lipid-binding START domain-containing protein;best_blast_hit_sprot=sp|Q0WV12|ANL2_ARATH Homeobox-leucine zipper protein ANTHOCYANINLESS 2;best_blast_hit_trembl_plants=tr|V7ANR5|V7ANR5_PHAVU Uncharacterized protein LjG1.1_chr3 PGSB exon 76955183 76955423 . + . , Homeobox leucine zipper protein;interpro_id=IPR002913 (START domain), IPR009057 (Homeobox domain-like);gene_ontology_id=GO:0003677, GO:0005634, GO:0006355, GO:0008289, GO:0043565;best_blast_hit_tair=AT4G00730.1 Homeobox-leucine zipper family protein / lipid-binding START domain-containing protein;best_blast_hit_sprot=sp|Q0WV12|ANL2_ARATH Homeobox-leucine zipper protein ANTHOCYANINLESS 2;best_blast_hit_trembl_plants=tr|V7ANR5|V7ANR5_PHAVU Uncharacterized protein LjG1.1_chr3 PGSB five_prime_UTR 76955183 76955204 . + . , Homeobox leucine zipper protein;interpro_id=IPR002913 (START domain), IPR009057 (Homeobox domain-like);gene_ontology_id=GO:0003677, GO:0005634, GO:0006355, GO:0008289, GO:0043565;best_blast_hit_tair=AT4G00730.1 Homeobox-leucine zipper family protein / lipid-binding START domain-containing protein;best_blast_hit_sprot=sp|Q0WV12|ANL2_ARATH Homeobox-leucine zipper protein ANTHOCYANINLESS 2;best_blast_hit_trembl_plants=tr|V7ANR5|V7ANR5_PHAVU Uncharacterized protein LjG1.1_chr3 PGSB five_prime_UTR 76955279 76955315 . + .	Homeobox leucine zipper protein; TAIR: AT4G00730.1 Homeobox-leucine zipper family protein / lipid-binding START domain-containing protein; Swiss-Prot: sp|Q0WV12|ANL2_ARATH Homeobox-leucine zipper protein ANTHOCYANINLESS 2; TrEMBL-Plants: tr|V7ANR5|V7ANR5_PHAVU Uncharacterized protein; Found in the gene: LotjaGi3g1v0376900
LotjaGi3g1v0376900.3.nasc003	LotjaGi3g1v0376900	LotjaGi3g1v0376900																									1518	208	0.37639	7.00611	-1	0.184532	noncoding	LjG1.1_chr3	76954313	76965721	11409	+		GO:0003677, GO:0005634, GO:0006355, GO:0008289, GO:0043565	Homeobox leucine zipper protein;interpro_id=IPR002913 (START domain), IPR009057 (Homeobox domain-like);gene_ontology_id=GO:0003677, GO:0005634, GO:0006355, GO:0008289, GO:0043565;best_blast_hit_tair=AT4G00730.1 Homeobox-leucine zipper family protein / lipid-binding START domain-containing protein;best_blast_hit_sprot=sp|Q0WV12|ANL2_ARATH Homeobox-leucine zipper protein ANTHOCYANINLESS 2;best_blast_hit_trembl_plants=tr|V7ANR5|V7ANR5_PHAVU Uncharacterized protein LjG1.1_chr3 PGSB five_prime_UTR 76954313 76955204 . + . , Homeobox leucine zipper protein;interpro_id=IPR002913 (START domain), IPR009057 (Homeobox domain-like);gene_ontology_id=GO:0003677, GO:0005634, GO:0006355, GO:0008289, GO:0043565;best_blast_hit_tair=AT4G00730.1 Homeobox-leucine zipper family protein / lipid-binding START domain-containing protein;best_blast_hit_sprot=sp|Q0WV12|ANL2_ARATH Homeobox-leucine zipper protein ANTHOCYANINLESS 2;best_blast_hit_trembl_plants=tr|V7ANR5|V7ANR5_PHAVU Uncharacterized protein LjG1.1_chr3 PGSB exon 76955183 76955423 . + . , Homeobox leucine zipper protein;interpro_id=IPR002913 (START domain), IPR009057 (Homeobox domain-like);gene_ontology_id=GO:0003677, GO:0005634, GO:0006355, GO:0008289, GO:0043565;best_blast_hit_tair=AT4G00730.1 Homeobox-leucine zipper family protein / lipid-binding START domain-containing protein;best_blast_hit_sprot=sp|Q0WV12|ANL2_ARATH Homeobox-leucine zipper protein ANTHOCYANINLESS 2;best_blast_hit_trembl_plants=tr|V7ANR5|V7ANR5_PHAVU Uncharacterized protein LjG1.1_chr3 PGSB five_prime_UTR 76955183 76955204 . + . , Homeobox leucine zipper protein;interpro_id=IPR002913 (START domain), IPR009057 (Homeobox domain-like);gene_ontology_id=GO:0003677, GO:0005634, GO:0006355, GO:0008289, GO:0043565;best_blast_hit_tair=AT4G00730.1 Homeobox-leucine zipper family protein / lipid-binding START domain-containing protein;best_blast_hit_sprot=sp|Q0WV12|ANL2_ARATH Homeobox-leucine zipper protein ANTHOCYANINLESS 2;best_blast_hit_trembl_plants=tr|V7ANR5|V7ANR5_PHAVU Uncharacterized protein LjG1.1_chr3 PGSB five_prime_UTR 76955279 76955315 . + .	Homeobox leucine zipper protein; TAIR: AT4G00730.1 Homeobox-leucine zipper family protein / lipid-binding START domain-containing protein; Swiss-Prot: sp|Q0WV12|ANL2_ARATH Homeobox-leucine zipper protein ANTHOCYANINLESS 2; TrEMBL-Plants: tr|V7ANR5|V7ANR5_PHAVU Uncharacterized protein; Found in the gene: LotjaGi3g1v0376900
LotjaGi3g1v0376900.3.nasc004	LotjaGi3g1v0376900	LotjaGi3g1v0376900	LotjaGi3g1v0376900.3.nasc004.p1																						TRUE	0.9914	2187	406	0.41217	5.70779	1	1	coding	LjG1.1_chr3	76954313	76965721	11409	+		GO:0003677, GO:0005634, GO:0006355, GO:0008289, GO:0043565	Homeobox leucine zipper protein;interpro_id=IPR002913 (START domain), IPR009057 (Homeobox domain-like);gene_ontology_id=GO:0003677, GO:0005634, GO:0006355, GO:0008289, GO:0043565;best_blast_hit_tair=AT4G00730.1 Homeobox-leucine zipper family protein / lipid-binding START domain-containing protein;best_blast_hit_sprot=sp|Q0WV12|ANL2_ARATH Homeobox-leucine zipper protein ANTHOCYANINLESS 2;best_blast_hit_trembl_plants=tr|V7ANR5|V7ANR5_PHAVU Uncharacterized protein LjG1.1_chr3 PGSB five_prime_UTR 76954313 76955204 . + . , Homeobox leucine zipper protein;interpro_id=IPR002913 (START domain), IPR009057 (Homeobox domain-like);gene_ontology_id=GO:0003677, GO:0005634, GO:0006355, GO:0008289, GO:0043565;best_blast_hit_tair=AT4G00730.1 Homeobox-leucine zipper family protein / lipid-binding START domain-containing protein;best_blast_hit_sprot=sp|Q0WV12|ANL2_ARATH Homeobox-leucine zipper protein ANTHOCYANINLESS 2;best_blast_hit_trembl_plants=tr|V7ANR5|V7ANR5_PHAVU Uncharacterized protein LjG1.1_chr3 PGSB exon 76955183 76955423 . + . , Homeobox leucine zipper protein;interpro_id=IPR002913 (START domain), IPR009057 (Homeobox domain-like);gene_ontology_id=GO:0003677, GO:0005634, GO:0006355, GO:0008289, GO:0043565;best_blast_hit_tair=AT4G00730.1 Homeobox-leucine zipper family protein / lipid-binding START domain-containing protein;best_blast_hit_sprot=sp|Q0WV12|ANL2_ARATH Homeobox-leucine zipper protein ANTHOCYANINLESS 2;best_blast_hit_trembl_plants=tr|V7ANR5|V7ANR5_PHAVU Uncharacterized protein LjG1.1_chr3 PGSB five_prime_UTR 76955183 76955204 . + . , Homeobox leucine zipper protein;interpro_id=IPR002913 (START domain), IPR009057 (Homeobox domain-like);gene_ontology_id=GO:0003677, GO:0005634, GO:0006355, GO:0008289, GO:0043565;best_blast_hit_tair=AT4G00730.1 Homeobox-leucine zipper family protein / lipid-binding START domain-containing protein;best_blast_hit_sprot=sp|Q0WV12|ANL2_ARATH Homeobox-leucine zipper protein ANTHOCYANINLESS 2;best_blast_hit_trembl_plants=tr|V7ANR5|V7ANR5_PHAVU Uncharacterized protein LjG1.1_chr3 PGSB five_prime_UTR 76955279 76955315 . + .	Homeobox leucine zipper protein; TAIR: AT4G00730.1 Homeobox-leucine zipper family protein / lipid-binding START domain-containing protein; Swiss-Prot: sp|Q0WV12|ANL2_ARATH Homeobox-leucine zipper protein ANTHOCYANINLESS 2; TrEMBL-Plants: tr|V7ANR5|V7ANR5_PHAVU Uncharacterized protein; Found in the gene: LotjaGi3g1v0376900
LotjaGi3g1v0376900.3.nasc005	LotjaGi3g1v0376900	LotjaGi3g1v0376900	LotjaGi3g1v0376900.3.nasc005.p1																						TRUE	0.98659	2268	442	0.41682	5.68614	1	1	coding	LjG1.1_chr3	76954313	76965721	11409	+		GO:0003677, GO:0005634, GO:0006355, GO:0008289, GO:0043565	Homeobox leucine zipper protein;interpro_id=IPR002913 (START domain), IPR009057 (Homeobox domain-like);gene_ontology_id=GO:0003677, GO:0005634, GO:0006355, GO:0008289, GO:0043565;best_blast_hit_tair=AT4G00730.1 Homeobox-leucine zipper family protein / lipid-binding START domain-containing protein;best_blast_hit_sprot=sp|Q0WV12|ANL2_ARATH Homeobox-leucine zipper protein ANTHOCYANINLESS 2;best_blast_hit_trembl_plants=tr|V7ANR5|V7ANR5_PHAVU Uncharacterized protein LjG1.1_chr3 PGSB five_prime_UTR 76954313 76955204 . + . , Homeobox leucine zipper protein;interpro_id=IPR002913 (START domain), IPR009057 (Homeobox domain-like);gene_ontology_id=GO:0003677, GO:0005634, GO:0006355, GO:0008289, GO:0043565;best_blast_hit_tair=AT4G00730.1 Homeobox-leucine zipper family protein / lipid-binding START domain-containing protein;best_blast_hit_sprot=sp|Q0WV12|ANL2_ARATH Homeobox-leucine zipper protein ANTHOCYANINLESS 2;best_blast_hit_trembl_plants=tr|V7ANR5|V7ANR5_PHAVU Uncharacterized protein LjG1.1_chr3 PGSB exon 76955183 76955423 . + . , Homeobox leucine zipper protein;interpro_id=IPR002913 (START domain), IPR009057 (Homeobox domain-like);gene_ontology_id=GO:0003677, GO:0005634, GO:0006355, GO:0008289, GO:0043565;best_blast_hit_tair=AT4G00730.1 Homeobox-leucine zipper family protein / lipid-binding START domain-containing protein;best_blast_hit_sprot=sp|Q0WV12|ANL2_ARATH Homeobox-leucine zipper protein ANTHOCYANINLESS 2;best_blast_hit_trembl_plants=tr|V7ANR5|V7ANR5_PHAVU Uncharacterized protein LjG1.1_chr3 PGSB five_prime_UTR 76955183 76955204 . + . , Homeobox leucine zipper protein;interpro_id=IPR002913 (START domain), IPR009057 (Homeobox domain-like);gene_ontology_id=GO:0003677, GO:0005634, GO:0006355, GO:0008289, GO:0043565;best_blast_hit_tair=AT4G00730.1 Homeobox-leucine zipper family protein / lipid-binding START domain-containing protein;best_blast_hit_sprot=sp|Q0WV12|ANL2_ARATH Homeobox-leucine zipper protein ANTHOCYANINLESS 2;best_blast_hit_trembl_plants=tr|V7ANR5|V7ANR5_PHAVU Uncharacterized protein LjG1.1_chr3 PGSB five_prime_UTR 76955279 76955315 . + .	Homeobox leucine zipper protein; TAIR: AT4G00730.1 Homeobox-leucine zipper family protein / lipid-binding START domain-containing protein; Swiss-Prot: sp|Q0WV12|ANL2_ARATH Homeobox-leucine zipper protein ANTHOCYANINLESS 2; TrEMBL-Plants: tr|V7ANR5|V7ANR5_PHAVU Uncharacterized protein; Found in the gene: LotjaGi3g1v0376900
LotjaGi3g1v0376900.3.nasc006	LotjaGi3g1v0376900	LotjaGi3g1v0376900	LotjaGi3g1v0376900.3.nasc006.p1																						TRUE	0.97995	3569	542	0.41711	5.96073	1	1	coding	LjG1.1_chr3	76954313	76965721	11409	+		GO:0003677, GO:0005634, GO:0006355, GO:0008289, GO:0043565	Homeobox leucine zipper protein;interpro_id=IPR002913 (START domain), IPR009057 (Homeobox domain-like);gene_ontology_id=GO:0003677, GO:0005634, GO:0006355, GO:0008289, GO:0043565;best_blast_hit_tair=AT4G00730.1 Homeobox-leucine zipper family protein / lipid-binding START domain-containing protein;best_blast_hit_sprot=sp|Q0WV12|ANL2_ARATH Homeobox-leucine zipper protein ANTHOCYANINLESS 2;best_blast_hit_trembl_plants=tr|V7ANR5|V7ANR5_PHAVU Uncharacterized protein LjG1.1_chr3 PGSB five_prime_UTR 76954313 76955204 . + . , Homeobox leucine zipper protein;interpro_id=IPR002913 (START domain), IPR009057 (Homeobox domain-like);gene_ontology_id=GO:0003677, GO:0005634, GO:0006355, GO:0008289, GO:0043565;best_blast_hit_tair=AT4G00730.1 Homeobox-leucine zipper family protein / lipid-binding START domain-containing protein;best_blast_hit_sprot=sp|Q0WV12|ANL2_ARATH Homeobox-leucine zipper protein ANTHOCYANINLESS 2;best_blast_hit_trembl_plants=tr|V7ANR5|V7ANR5_PHAVU Uncharacterized protein LjG1.1_chr3 PGSB exon 76955183 76955423 . + . , Homeobox leucine zipper protein;interpro_id=IPR002913 (START domain), IPR009057 (Homeobox domain-like);gene_ontology_id=GO:0003677, GO:0005634, GO:0006355, GO:0008289, GO:0043565;best_blast_hit_tair=AT4G00730.1 Homeobox-leucine zipper family protein / lipid-binding START domain-containing protein;best_blast_hit_sprot=sp|Q0WV12|ANL2_ARATH Homeobox-leucine zipper protein ANTHOCYANINLESS 2;best_blast_hit_trembl_plants=tr|V7ANR5|V7ANR5_PHAVU Uncharacterized protein LjG1.1_chr3 PGSB five_prime_UTR 76955183 76955204 . + . , Homeobox leucine zipper protein;interpro_id=IPR002913 (START domain), IPR009057 (Homeobox domain-like);gene_ontology_id=GO:0003677, GO:0005634, GO:0006355, GO:0008289, GO:0043565;best_blast_hit_tair=AT4G00730.1 Homeobox-leucine zipper family protein / lipid-binding START domain-containing protein;best_blast_hit_sprot=sp|Q0WV12|ANL2_ARATH Homeobox-leucine zipper protein ANTHOCYANINLESS 2;best_blast_hit_trembl_plants=tr|V7ANR5|V7ANR5_PHAVU Uncharacterized protein LjG1.1_chr3 PGSB five_prime_UTR 76955279 76955315 . + .	Homeobox leucine zipper protein; TAIR: AT4G00730.1 Homeobox-leucine zipper family protein / lipid-binding START domain-containing protein; Swiss-Prot: sp|Q0WV12|ANL2_ARATH Homeobox-leucine zipper protein ANTHOCYANINLESS 2; TrEMBL-Plants: tr|V7ANR5|V7ANR5_PHAVU Uncharacterized protein; Found in the gene: LotjaGi3g1v0376900
LotjaGi3g1v0376900.3.nasc007	LotjaGi3g1v0376900	LotjaGi3g1v0376900	LotjaGi3g1v0376900.3.nasc007.p1																						TRUE	0.97781	2682	568	0.4067	6.01973	1	1	coding	LjG1.1_chr3	76954313	76965721	11409	+		GO:0003677, GO:0005634, GO:0006355, GO:0008289, GO:0043565	Homeobox leucine zipper protein;interpro_id=IPR002913 (START domain), IPR009057 (Homeobox domain-like);gene_ontology_id=GO:0003677, GO:0005634, GO:0006355, GO:0008289, GO:0043565;best_blast_hit_tair=AT4G00730.1 Homeobox-leucine zipper family protein / lipid-binding START domain-containing protein;best_blast_hit_sprot=sp|Q0WV12|ANL2_ARATH Homeobox-leucine zipper protein ANTHOCYANINLESS 2;best_blast_hit_trembl_plants=tr|V7ANR5|V7ANR5_PHAVU Uncharacterized protein LjG1.1_chr3 PGSB five_prime_UTR 76954313 76955204 . + . , Homeobox leucine zipper protein;interpro_id=IPR002913 (START domain), IPR009057 (Homeobox domain-like);gene_ontology_id=GO:0003677, GO:0005634, GO:0006355, GO:0008289, GO:0043565;best_blast_hit_tair=AT4G00730.1 Homeobox-leucine zipper family protein / lipid-binding START domain-containing protein;best_blast_hit_sprot=sp|Q0WV12|ANL2_ARATH Homeobox-leucine zipper protein ANTHOCYANINLESS 2;best_blast_hit_trembl_plants=tr|V7ANR5|V7ANR5_PHAVU Uncharacterized protein LjG1.1_chr3 PGSB exon 76955183 76955423 . + . , Homeobox leucine zipper protein;interpro_id=IPR002913 (START domain), IPR009057 (Homeobox domain-like);gene_ontology_id=GO:0003677, GO:0005634, GO:0006355, GO:0008289, GO:0043565;best_blast_hit_tair=AT4G00730.1 Homeobox-leucine zipper family protein / lipid-binding START domain-containing protein;best_blast_hit_sprot=sp|Q0WV12|ANL2_ARATH Homeobox-leucine zipper protein ANTHOCYANINLESS 2;best_blast_hit_trembl_plants=tr|V7ANR5|V7ANR5_PHAVU Uncharacterized protein LjG1.1_chr3 PGSB five_prime_UTR 76955183 76955204 . + . , Homeobox leucine zipper protein;interpro_id=IPR002913 (START domain), IPR009057 (Homeobox domain-like);gene_ontology_id=GO:0003677, GO:0005634, GO:0006355, GO:0008289, GO:0043565;best_blast_hit_tair=AT4G00730.1 Homeobox-leucine zipper family protein / lipid-binding START domain-containing protein;best_blast_hit_sprot=sp|Q0WV12|ANL2_ARATH Homeobox-leucine zipper protein ANTHOCYANINLESS 2;best_blast_hit_trembl_plants=tr|V7ANR5|V7ANR5_PHAVU Uncharacterized protein LjG1.1_chr3 PGSB five_prime_UTR 76955279 76955315 . + .	Homeobox leucine zipper protein; TAIR: AT4G00730.1 Homeobox-leucine zipper family protein / lipid-binding START domain-containing protein; Swiss-Prot: sp|Q0WV12|ANL2_ARATH Homeobox-leucine zipper protein ANTHOCYANINLESS 2; TrEMBL-Plants: tr|V7ANR5|V7ANR5_PHAVU Uncharacterized protein; Found in the gene: LotjaGi3g1v0376900
LotjaGi3g1v0376900.3.nasc008	LotjaGi3g1v0376900	LotjaGi3g1v0376900	LotjaGi3g1v0376900.3.nasc008.p1																						FALSE	0.00891	3386	693	0.4272	6.77608	1	1	coding	LjG1.1_chr3	76954313	76965721	11409	+		GO:0003677, GO:0005634, GO:0006355, GO:0008289, GO:0043565	Homeobox leucine zipper protein;interpro_id=IPR002913 (START domain), IPR009057 (Homeobox domain-like);gene_ontology_id=GO:0003677, GO:0005634, GO:0006355, GO:0008289, GO:0043565;best_blast_hit_tair=AT4G00730.1 Homeobox-leucine zipper family protein / lipid-binding START domain-containing protein;best_blast_hit_sprot=sp|Q0WV12|ANL2_ARATH Homeobox-leucine zipper protein ANTHOCYANINLESS 2;best_blast_hit_trembl_plants=tr|V7ANR5|V7ANR5_PHAVU Uncharacterized protein LjG1.1_chr3 PGSB five_prime_UTR 76954313 76955204 . + . , Homeobox leucine zipper protein;interpro_id=IPR002913 (START domain), IPR009057 (Homeobox domain-like);gene_ontology_id=GO:0003677, GO:0005634, GO:0006355, GO:0008289, GO:0043565;best_blast_hit_tair=AT4G00730.1 Homeobox-leucine zipper family protein / lipid-binding START domain-containing protein;best_blast_hit_sprot=sp|Q0WV12|ANL2_ARATH Homeobox-leucine zipper protein ANTHOCYANINLESS 2;best_blast_hit_trembl_plants=tr|V7ANR5|V7ANR5_PHAVU Uncharacterized protein LjG1.1_chr3 PGSB exon 76955183 76955423 . + . , Homeobox leucine zipper protein;interpro_id=IPR002913 (START domain), IPR009057 (Homeobox domain-like);gene_ontology_id=GO:0003677, GO:0005634, GO:0006355, GO:0008289, GO:0043565;best_blast_hit_tair=AT4G00730.1 Homeobox-leucine zipper family protein / lipid-binding START domain-containing protein;best_blast_hit_sprot=sp|Q0WV12|ANL2_ARATH Homeobox-leucine zipper protein ANTHOCYANINLESS 2;best_blast_hit_trembl_plants=tr|V7ANR5|V7ANR5_PHAVU Uncharacterized protein LjG1.1_chr3 PGSB five_prime_UTR 76955183 76955204 . + . , Homeobox leucine zipper protein;interpro_id=IPR002913 (START domain), IPR009057 (Homeobox domain-like);gene_ontology_id=GO:0003677, GO:0005634, GO:0006355, GO:0008289, GO:0043565;best_blast_hit_tair=AT4G00730.1 Homeobox-leucine zipper family protein / lipid-binding START domain-containing protein;best_blast_hit_sprot=sp|Q0WV12|ANL2_ARATH Homeobox-leucine zipper protein ANTHOCYANINLESS 2;best_blast_hit_trembl_plants=tr|V7ANR5|V7ANR5_PHAVU Uncharacterized protein LjG1.1_chr3 PGSB five_prime_UTR 76955279 76955315 . + .	Homeobox leucine zipper protein; TAIR: AT4G00730.1 Homeobox-leucine zipper family protein / lipid-binding START domain-containing protein; Swiss-Prot: sp|Q0WV12|ANL2_ARATH Homeobox-leucine zipper protein ANTHOCYANINLESS 2; TrEMBL-Plants: tr|V7ANR5|V7ANR5_PHAVU Uncharacterized protein; Found in the gene: LotjaGi3g1v0376900
LotjaGi3g1v0376900.3.nasc008	LotjaGi3g1v0376900	LotjaGi3g1v0376900	LotjaGi3g1v0376900.3.nasc008.p2																						TRUE	0.96801	3386	693	0.4272	6.77608	1	1	coding	LjG1.1_chr3	76954313	76965721	11409	+		GO:0003677, GO:0005634, GO:0006355, GO:0008289, GO:0043565	Homeobox leucine zipper protein;interpro_id=IPR002913 (START domain), IPR009057 (Homeobox domain-like);gene_ontology_id=GO:0003677, GO:0005634, GO:0006355, GO:0008289, GO:0043565;best_blast_hit_tair=AT4G00730.1 Homeobox-leucine zipper family protein / lipid-binding START domain-containing protein;best_blast_hit_sprot=sp|Q0WV12|ANL2_ARATH Homeobox-leucine zipper protein ANTHOCYANINLESS 2;best_blast_hit_trembl_plants=tr|V7ANR5|V7ANR5_PHAVU Uncharacterized protein LjG1.1_chr3 PGSB five_prime_UTR 76954313 76955204 . + . , Homeobox leucine zipper protein;interpro_id=IPR002913 (START domain), IPR009057 (Homeobox domain-like);gene_ontology_id=GO:0003677, GO:0005634, GO:0006355, GO:0008289, GO:0043565;best_blast_hit_tair=AT4G00730.1 Homeobox-leucine zipper family protein / lipid-binding START domain-containing protein;best_blast_hit_sprot=sp|Q0WV12|ANL2_ARATH Homeobox-leucine zipper protein ANTHOCYANINLESS 2;best_blast_hit_trembl_plants=tr|V7ANR5|V7ANR5_PHAVU Uncharacterized protein LjG1.1_chr3 PGSB exon 76955183 76955423 . + . , Homeobox leucine zipper protein;interpro_id=IPR002913 (START domain), IPR009057 (Homeobox domain-like);gene_ontology_id=GO:0003677, GO:0005634, GO:0006355, GO:0008289, GO:0043565;best_blast_hit_tair=AT4G00730.1 Homeobox-leucine zipper family protein / lipid-binding START domain-containing protein;best_blast_hit_sprot=sp|Q0WV12|ANL2_ARATH Homeobox-leucine zipper protein ANTHOCYANINLESS 2;best_blast_hit_trembl_plants=tr|V7ANR5|V7ANR5_PHAVU Uncharacterized protein LjG1.1_chr3 PGSB five_prime_UTR 76955183 76955204 . + . , Homeobox leucine zipper protein;interpro_id=IPR002913 (START domain), IPR009057 (Homeobox domain-like);gene_ontology_id=GO:0003677, GO:0005634, GO:0006355, GO:0008289, GO:0043565;best_blast_hit_tair=AT4G00730.1 Homeobox-leucine zipper family protein / lipid-binding START domain-containing protein;best_blast_hit_sprot=sp|Q0WV12|ANL2_ARATH Homeobox-leucine zipper protein ANTHOCYANINLESS 2;best_blast_hit_trembl_plants=tr|V7ANR5|V7ANR5_PHAVU Uncharacterized protein LjG1.1_chr3 PGSB five_prime_UTR 76955279 76955315 . + .	Homeobox leucine zipper protein; TAIR: AT4G00730.1 Homeobox-leucine zipper family protein / lipid-binding START domain-containing protein; Swiss-Prot: sp|Q0WV12|ANL2_ARATH Homeobox-leucine zipper protein ANTHOCYANINLESS 2; TrEMBL-Plants: tr|V7ANR5|V7ANR5_PHAVU Uncharacterized protein; Found in the gene: LotjaGi3g1v0376900
LotjaGi3g1v0376900.4.nasc001	LotjaGi3g1v0376900	LotjaGi3g1v0376900																									362	113	0.42837	8.85797	-1	0.10222	noncoding	LjG1.1_chr3	76954313	76965721	11409	+		GO:0003677, GO:0005634, GO:0006355, GO:0008289, GO:0043565	Homeobox leucine zipper protein;interpro_id=IPR002913 (START domain), IPR009057 (Homeobox domain-like);gene_ontology_id=GO:0003677, GO:0005634, GO:0006355, GO:0008289, GO:0043565;best_blast_hit_tair=AT4G00730.1 Homeobox-leucine zipper family protein / lipid-binding START domain-containing protein;best_blast_hit_sprot=sp|Q0WV12|ANL2_ARATH Homeobox-leucine zipper protein ANTHOCYANINLESS 2;best_blast_hit_trembl_plants=tr|V7ANR5|V7ANR5_PHAVU Uncharacterized protein LjG1.1_chr3 PGSB five_prime_UTR 76954313 76955204 . + . , Homeobox leucine zipper protein;interpro_id=IPR002913 (START domain), IPR009057 (Homeobox domain-like);gene_ontology_id=GO:0003677, GO:0005634, GO:0006355, GO:0008289, GO:0043565;best_blast_hit_tair=AT4G00730.1 Homeobox-leucine zipper family protein / lipid-binding START domain-containing protein;best_blast_hit_sprot=sp|Q0WV12|ANL2_ARATH Homeobox-leucine zipper protein ANTHOCYANINLESS 2;best_blast_hit_trembl_plants=tr|V7ANR5|V7ANR5_PHAVU Uncharacterized protein LjG1.1_chr3 PGSB exon 76955183 76955423 . + . , Homeobox leucine zipper protein;interpro_id=IPR002913 (START domain), IPR009057 (Homeobox domain-like);gene_ontology_id=GO:0003677, GO:0005634, GO:0006355, GO:0008289, GO:0043565;best_blast_hit_tair=AT4G00730.1 Homeobox-leucine zipper family protein / lipid-binding START domain-containing protein;best_blast_hit_sprot=sp|Q0WV12|ANL2_ARATH Homeobox-leucine zipper protein ANTHOCYANINLESS 2;best_blast_hit_trembl_plants=tr|V7ANR5|V7ANR5_PHAVU Uncharacterized protein LjG1.1_chr3 PGSB five_prime_UTR 76955183 76955204 . + . , Homeobox leucine zipper protein;interpro_id=IPR002913 (START domain), IPR009057 (Homeobox domain-like);gene_ontology_id=GO:0003677, GO:0005634, GO:0006355, GO:0008289, GO:0043565;best_blast_hit_tair=AT4G00730.1 Homeobox-leucine zipper family protein / lipid-binding START domain-containing protein;best_blast_hit_sprot=sp|Q0WV12|ANL2_ARATH Homeobox-leucine zipper protein ANTHOCYANINLESS 2;best_blast_hit_trembl_plants=tr|V7ANR5|V7ANR5_PHAVU Uncharacterized protein LjG1.1_chr3 PGSB five_prime_UTR 76955279 76955315 . + .	Homeobox leucine zipper protein; TAIR: AT4G00730.1 Homeobox-leucine zipper family protein / lipid-binding START domain-containing protein; Swiss-Prot: sp|Q0WV12|ANL2_ARATH Homeobox-leucine zipper protein ANTHOCYANINLESS 2; TrEMBL-Plants: tr|V7ANR5|V7ANR5_PHAVU Uncharacterized protein; Found in the gene: LotjaGi3g1v0376900
LotjaGi3g1v0376900.5.nasc001	LotjaGi3g1v0376900	LotjaGi3g1v0376900																									369	115	0.42837	8.85797	-1	0.104301	noncoding	LjG1.1_chr3	76954313	76965721	11409	+		GO:0003677, GO:0005634, GO:0006355, GO:0008289, GO:0043565	Homeobox leucine zipper protein;interpro_id=IPR002913 (START domain), IPR009057 (Homeobox domain-like);gene_ontology_id=GO:0003677, GO:0005634, GO:0006355, GO:0008289, GO:0043565;best_blast_hit_tair=AT4G00730.1 Homeobox-leucine zipper family protein / lipid-binding START domain-containing protein;best_blast_hit_sprot=sp|Q0WV12|ANL2_ARATH Homeobox-leucine zipper protein ANTHOCYANINLESS 2;best_blast_hit_trembl_plants=tr|V7ANR5|V7ANR5_PHAVU Uncharacterized protein LjG1.1_chr3 PGSB five_prime_UTR 76954313 76955204 . + . , Homeobox leucine zipper protein;interpro_id=IPR002913 (START domain), IPR009057 (Homeobox domain-like);gene_ontology_id=GO:0003677, GO:0005634, GO:0006355, GO:0008289, GO:0043565;best_blast_hit_tair=AT4G00730.1 Homeobox-leucine zipper family protein / lipid-binding START domain-containing protein;best_blast_hit_sprot=sp|Q0WV12|ANL2_ARATH Homeobox-leucine zipper protein ANTHOCYANINLESS 2;best_blast_hit_trembl_plants=tr|V7ANR5|V7ANR5_PHAVU Uncharacterized protein LjG1.1_chr3 PGSB exon 76955183 76955423 . + . , Homeobox leucine zipper protein;interpro_id=IPR002913 (START domain), IPR009057 (Homeobox domain-like);gene_ontology_id=GO:0003677, GO:0005634, GO:0006355, GO:0008289, GO:0043565;best_blast_hit_tair=AT4G00730.1 Homeobox-leucine zipper family protein / lipid-binding START domain-containing protein;best_blast_hit_sprot=sp|Q0WV12|ANL2_ARATH Homeobox-leucine zipper protein ANTHOCYANINLESS 2;best_blast_hit_trembl_plants=tr|V7ANR5|V7ANR5_PHAVU Uncharacterized protein LjG1.1_chr3 PGSB five_prime_UTR 76955183 76955204 . + . , Homeobox leucine zipper protein;interpro_id=IPR002913 (START domain), IPR009057 (Homeobox domain-like);gene_ontology_id=GO:0003677, GO:0005634, GO:0006355, GO:0008289, GO:0043565;best_blast_hit_tair=AT4G00730.1 Homeobox-leucine zipper family protein / lipid-binding START domain-containing protein;best_blast_hit_sprot=sp|Q0WV12|ANL2_ARATH Homeobox-leucine zipper protein ANTHOCYANINLESS 2;best_blast_hit_trembl_plants=tr|V7ANR5|V7ANR5_PHAVU Uncharacterized protein LjG1.1_chr3 PGSB five_prime_UTR 76955279 76955315 . + .	Homeobox leucine zipper protein; TAIR: AT4G00730.1 Homeobox-leucine zipper family protein / lipid-binding START domain-containing protein; Swiss-Prot: sp|Q0WV12|ANL2_ARATH Homeobox-leucine zipper protein ANTHOCYANINLESS 2; TrEMBL-Plants: tr|V7ANR5|V7ANR5_PHAVU Uncharacterized protein; Found in the gene: LotjaGi3g1v0376900
LotjaGi3g1v0376900.6.nasc001	LotjaGi3g1v0376900	LotjaGi3g1v0376900																									261	74	0.32033	8.90742	-1	0.138843	noncoding	LjG1.1_chr3	76954313	76965721	11409	+		GO:0003677, GO:0005634, GO:0006355, GO:0008289, GO:0043565	Homeobox leucine zipper protein;interpro_id=IPR002913 (START domain), IPR009057 (Homeobox domain-like);gene_ontology_id=GO:0003677, GO:0005634, GO:0006355, GO:0008289, GO:0043565;best_blast_hit_tair=AT4G00730.1 Homeobox-leucine zipper family protein / lipid-binding START domain-containing protein;best_blast_hit_sprot=sp|Q0WV12|ANL2_ARATH Homeobox-leucine zipper protein ANTHOCYANINLESS 2;best_blast_hit_trembl_plants=tr|V7ANR5|V7ANR5_PHAVU Uncharacterized protein LjG1.1_chr3 PGSB five_prime_UTR 76954313 76955204 . + . , Homeobox leucine zipper protein;interpro_id=IPR002913 (START domain), IPR009057 (Homeobox domain-like);gene_ontology_id=GO:0003677, GO:0005634, GO:0006355, GO:0008289, GO:0043565;best_blast_hit_tair=AT4G00730.1 Homeobox-leucine zipper family protein / lipid-binding START domain-containing protein;best_blast_hit_sprot=sp|Q0WV12|ANL2_ARATH Homeobox-leucine zipper protein ANTHOCYANINLESS 2;best_blast_hit_trembl_plants=tr|V7ANR5|V7ANR5_PHAVU Uncharacterized protein LjG1.1_chr3 PGSB exon 76955183 76955423 . + . , Homeobox leucine zipper protein;interpro_id=IPR002913 (START domain), IPR009057 (Homeobox domain-like);gene_ontology_id=GO:0003677, GO:0005634, GO:0006355, GO:0008289, GO:0043565;best_blast_hit_tair=AT4G00730.1 Homeobox-leucine zipper family protein / lipid-binding START domain-containing protein;best_blast_hit_sprot=sp|Q0WV12|ANL2_ARATH Homeobox-leucine zipper protein ANTHOCYANINLESS 2;best_blast_hit_trembl_plants=tr|V7ANR5|V7ANR5_PHAVU Uncharacterized protein LjG1.1_chr3 PGSB five_prime_UTR 76955183 76955204 . + . , Homeobox leucine zipper protein;interpro_id=IPR002913 (START domain), IPR009057 (Homeobox domain-like);gene_ontology_id=GO:0003677, GO:0005634, GO:0006355, GO:0008289, GO:0043565;best_blast_hit_tair=AT4G00730.1 Homeobox-leucine zipper family protein / lipid-binding START domain-containing protein;best_blast_hit_sprot=sp|Q0WV12|ANL2_ARATH Homeobox-leucine zipper protein ANTHOCYANINLESS 2;best_blast_hit_trembl_plants=tr|V7ANR5|V7ANR5_PHAVU Uncharacterized protein LjG1.1_chr3 PGSB five_prime_UTR 76955279 76955315 . + .	Homeobox leucine zipper protein; TAIR: AT4G00730.1 Homeobox-leucine zipper family protein / lipid-binding START domain-containing protein; Swiss-Prot: sp|Q0WV12|ANL2_ARATH Homeobox-leucine zipper protein ANTHOCYANINLESS 2; TrEMBL-Plants: tr|V7ANR5|V7ANR5_PHAVU Uncharacterized protein; Found in the gene: LotjaGi3g1v0376900
LotjaGi3g1v0376900.6.nasc002	LotjaGi3g1v0376900	LotjaGi3g1v0376900	LotjaGi3g1v0376900.6.nasc002.p1																						TRUE	0.9932	451	125	0.43861	6.82684	1	0.811288	coding	LjG1.1_chr3	76954313	76965721	11409	+		GO:0003677, GO:0005634, GO:0006355, GO:0008289, GO:0043565	Homeobox leucine zipper protein;interpro_id=IPR002913 (START domain), IPR009057 (Homeobox domain-like);gene_ontology_id=GO:0003677, GO:0005634, GO:0006355, GO:0008289, GO:0043565;best_blast_hit_tair=AT4G00730.1 Homeobox-leucine zipper family protein / lipid-binding START domain-containing protein;best_blast_hit_sprot=sp|Q0WV12|ANL2_ARATH Homeobox-leucine zipper protein ANTHOCYANINLESS 2;best_blast_hit_trembl_plants=tr|V7ANR5|V7ANR5_PHAVU Uncharacterized protein LjG1.1_chr3 PGSB five_prime_UTR 76954313 76955204 . + . , Homeobox leucine zipper protein;interpro_id=IPR002913 (START domain), IPR009057 (Homeobox domain-like);gene_ontology_id=GO:0003677, GO:0005634, GO:0006355, GO:0008289, GO:0043565;best_blast_hit_tair=AT4G00730.1 Homeobox-leucine zipper family protein / lipid-binding START domain-containing protein;best_blast_hit_sprot=sp|Q0WV12|ANL2_ARATH Homeobox-leucine zipper protein ANTHOCYANINLESS 2;best_blast_hit_trembl_plants=tr|V7ANR5|V7ANR5_PHAVU Uncharacterized protein LjG1.1_chr3 PGSB exon 76955183 76955423 . + . , Homeobox leucine zipper protein;interpro_id=IPR002913 (START domain), IPR009057 (Homeobox domain-like);gene_ontology_id=GO:0003677, GO:0005634, GO:0006355, GO:0008289, GO:0043565;best_blast_hit_tair=AT4G00730.1 Homeobox-leucine zipper family protein / lipid-binding START domain-containing protein;best_blast_hit_sprot=sp|Q0WV12|ANL2_ARATH Homeobox-leucine zipper protein ANTHOCYANINLESS 2;best_blast_hit_trembl_plants=tr|V7ANR5|V7ANR5_PHAVU Uncharacterized protein LjG1.1_chr3 PGSB five_prime_UTR 76955183 76955204 . + . , Homeobox leucine zipper protein;interpro_id=IPR002913 (START domain), IPR009057 (Homeobox domain-like);gene_ontology_id=GO:0003677, GO:0005634, GO:0006355, GO:0008289, GO:0043565;best_blast_hit_tair=AT4G00730.1 Homeobox-leucine zipper family protein / lipid-binding START domain-containing protein;best_blast_hit_sprot=sp|Q0WV12|ANL2_ARATH Homeobox-leucine zipper protein ANTHOCYANINLESS 2;best_blast_hit_trembl_plants=tr|V7ANR5|V7ANR5_PHAVU Uncharacterized protein LjG1.1_chr3 PGSB five_prime_UTR 76955279 76955315 . + .	Homeobox leucine zipper protein; TAIR: AT4G00730.1 Homeobox-leucine zipper family protein / lipid-binding START domain-containing protein; Swiss-Prot: sp|Q0WV12|ANL2_ARATH Homeobox-leucine zipper protein ANTHOCYANINLESS 2; TrEMBL-Plants: tr|V7ANR5|V7ANR5_PHAVU Uncharacterized protein; Found in the gene: LotjaGi3g1v0376900
LotjaGi3g1v0376900.6.nasc003	LotjaGi3g1v0376900	LotjaGi3g1v0376900																									564	175	0.3848	7.69511	-1	0.143341	noncoding	LjG1.1_chr3	76954313	76965721	11409	+		GO:0003677, GO:0005634, GO:0006355, GO:0008289, GO:0043565	Homeobox leucine zipper protein;interpro_id=IPR002913 (START domain), IPR009057 (Homeobox domain-like);gene_ontology_id=GO:0003677, GO:0005634, GO:0006355, GO:0008289, GO:0043565;best_blast_hit_tair=AT4G00730.1 Homeobox-leucine zipper family protein / lipid-binding START domain-containing protein;best_blast_hit_sprot=sp|Q0WV12|ANL2_ARATH Homeobox-leucine zipper protein ANTHOCYANINLESS 2;best_blast_hit_trembl_plants=tr|V7ANR5|V7ANR5_PHAVU Uncharacterized protein LjG1.1_chr3 PGSB five_prime_UTR 76954313 76955204 . + . , Homeobox leucine zipper protein;interpro_id=IPR002913 (START domain), IPR009057 (Homeobox domain-like);gene_ontology_id=GO:0003677, GO:0005634, GO:0006355, GO:0008289, GO:0043565;best_blast_hit_tair=AT4G00730.1 Homeobox-leucine zipper family protein / lipid-binding START domain-containing protein;best_blast_hit_sprot=sp|Q0WV12|ANL2_ARATH Homeobox-leucine zipper protein ANTHOCYANINLESS 2;best_blast_hit_trembl_plants=tr|V7ANR5|V7ANR5_PHAVU Uncharacterized protein LjG1.1_chr3 PGSB exon 76955183 76955423 . + . , Homeobox leucine zipper protein;interpro_id=IPR002913 (START domain), IPR009057 (Homeobox domain-like);gene_ontology_id=GO:0003677, GO:0005634, GO:0006355, GO:0008289, GO:0043565;best_blast_hit_tair=AT4G00730.1 Homeobox-leucine zipper family protein / lipid-binding START domain-containing protein;best_blast_hit_sprot=sp|Q0WV12|ANL2_ARATH Homeobox-leucine zipper protein ANTHOCYANINLESS 2;best_blast_hit_trembl_plants=tr|V7ANR5|V7ANR5_PHAVU Uncharacterized protein LjG1.1_chr3 PGSB five_prime_UTR 76955183 76955204 . + . , Homeobox leucine zipper protein;interpro_id=IPR002913 (START domain), IPR009057 (Homeobox domain-like);gene_ontology_id=GO:0003677, GO:0005634, GO:0006355, GO:0008289, GO:0043565;best_blast_hit_tair=AT4G00730.1 Homeobox-leucine zipper family protein / lipid-binding START domain-containing protein;best_blast_hit_sprot=sp|Q0WV12|ANL2_ARATH Homeobox-leucine zipper protein ANTHOCYANINLESS 2;best_blast_hit_trembl_plants=tr|V7ANR5|V7ANR5_PHAVU Uncharacterized protein LjG1.1_chr3 PGSB five_prime_UTR 76955279 76955315 . + .	Homeobox leucine zipper protein; TAIR: AT4G00730.1 Homeobox-leucine zipper family protein / lipid-binding START domain-containing protein; Swiss-Prot: sp|Q0WV12|ANL2_ARATH Homeobox-leucine zipper protein ANTHOCYANINLESS 2; TrEMBL-Plants: tr|V7ANR5|V7ANR5_PHAVU Uncharacterized protein; Found in the gene: LotjaGi3g1v0376900
LotjaGi3g1v0376900.6.nasc004	LotjaGi3g1v0376900	LotjaGi3g1v0376900	LotjaGi3g1v0376900.6.nasc004.p1																						TRUE	0.98577	1233	373	0.43615	5.83659	1	1	coding	LjG1.1_chr3	76954313	76965721	11409	+		GO:0003677, GO:0005634, GO:0006355, GO:0008289, GO:0043565	Homeobox leucine zipper protein;interpro_id=IPR002913 (START domain), IPR009057 (Homeobox domain-like);gene_ontology_id=GO:0003677, GO:0005634, GO:0006355, GO:0008289, GO:0043565;best_blast_hit_tair=AT4G00730.1 Homeobox-leucine zipper family protein / lipid-binding START domain-containing protein;best_blast_hit_sprot=sp|Q0WV12|ANL2_ARATH Homeobox-leucine zipper protein ANTHOCYANINLESS 2;best_blast_hit_trembl_plants=tr|V7ANR5|V7ANR5_PHAVU Uncharacterized protein LjG1.1_chr3 PGSB five_prime_UTR 76954313 76955204 . + . , Homeobox leucine zipper protein;interpro_id=IPR002913 (START domain), IPR009057 (Homeobox domain-like);gene_ontology_id=GO:0003677, GO:0005634, GO:0006355, GO:0008289, GO:0043565;best_blast_hit_tair=AT4G00730.1 Homeobox-leucine zipper family protein / lipid-binding START domain-containing protein;best_blast_hit_sprot=sp|Q0WV12|ANL2_ARATH Homeobox-leucine zipper protein ANTHOCYANINLESS 2;best_blast_hit_trembl_plants=tr|V7ANR5|V7ANR5_PHAVU Uncharacterized protein LjG1.1_chr3 PGSB exon 76955183 76955423 . + . , Homeobox leucine zipper protein;interpro_id=IPR002913 (START domain), IPR009057 (Homeobox domain-like);gene_ontology_id=GO:0003677, GO:0005634, GO:0006355, GO:0008289, GO:0043565;best_blast_hit_tair=AT4G00730.1 Homeobox-leucine zipper family protein / lipid-binding START domain-containing protein;best_blast_hit_sprot=sp|Q0WV12|ANL2_ARATH Homeobox-leucine zipper protein ANTHOCYANINLESS 2;best_blast_hit_trembl_plants=tr|V7ANR5|V7ANR5_PHAVU Uncharacterized protein LjG1.1_chr3 PGSB five_prime_UTR 76955183 76955204 . + . , Homeobox leucine zipper protein;interpro_id=IPR002913 (START domain), IPR009057 (Homeobox domain-like);gene_ontology_id=GO:0003677, GO:0005634, GO:0006355, GO:0008289, GO:0043565;best_blast_hit_tair=AT4G00730.1 Homeobox-leucine zipper family protein / lipid-binding START domain-containing protein;best_blast_hit_sprot=sp|Q0WV12|ANL2_ARATH Homeobox-leucine zipper protein ANTHOCYANINLESS 2;best_blast_hit_trembl_plants=tr|V7ANR5|V7ANR5_PHAVU Uncharacterized protein LjG1.1_chr3 PGSB five_prime_UTR 76955279 76955315 . + .	Homeobox leucine zipper protein; TAIR: AT4G00730.1 Homeobox-leucine zipper family protein / lipid-binding START domain-containing protein; Swiss-Prot: sp|Q0WV12|ANL2_ARATH Homeobox-leucine zipper protein ANTHOCYANINLESS 2; TrEMBL-Plants: tr|V7ANR5|V7ANR5_PHAVU Uncharacterized protein; Found in the gene: LotjaGi3g1v0376900
LotjaGi3g1v0376900.6.nasc005	LotjaGi3g1v0376900	LotjaGi3g1v0376900	LotjaGi3g1v0376900.6.nasc005.p1																						TRUE	0.97809	1314	409	0.44622	5.79862	1	1	coding	LjG1.1_chr3	76954313	76965721	11409	+		GO:0003677, GO:0005634, GO:0006355, GO:0008289, GO:0043565	Homeobox leucine zipper protein;interpro_id=IPR002913 (START domain), IPR009057 (Homeobox domain-like);gene_ontology_id=GO:0003677, GO:0005634, GO:0006355, GO:0008289, GO:0043565;best_blast_hit_tair=AT4G00730.1 Homeobox-leucine zipper family protein / lipid-binding START domain-containing protein;best_blast_hit_sprot=sp|Q0WV12|ANL2_ARATH Homeobox-leucine zipper protein ANTHOCYANINLESS 2;best_blast_hit_trembl_plants=tr|V7ANR5|V7ANR5_PHAVU Uncharacterized protein LjG1.1_chr3 PGSB five_prime_UTR 76954313 76955204 . + . , Homeobox leucine zipper protein;interpro_id=IPR002913 (START domain), IPR009057 (Homeobox domain-like);gene_ontology_id=GO:0003677, GO:0005634, GO:0006355, GO:0008289, GO:0043565;best_blast_hit_tair=AT4G00730.1 Homeobox-leucine zipper family protein / lipid-binding START domain-containing protein;best_blast_hit_sprot=sp|Q0WV12|ANL2_ARATH Homeobox-leucine zipper protein ANTHOCYANINLESS 2;best_blast_hit_trembl_plants=tr|V7ANR5|V7ANR5_PHAVU Uncharacterized protein LjG1.1_chr3 PGSB exon 76955183 76955423 . + . , Homeobox leucine zipper protein;interpro_id=IPR002913 (START domain), IPR009057 (Homeobox domain-like);gene_ontology_id=GO:0003677, GO:0005634, GO:0006355, GO:0008289, GO:0043565;best_blast_hit_tair=AT4G00730.1 Homeobox-leucine zipper family protein / lipid-binding START domain-containing protein;best_blast_hit_sprot=sp|Q0WV12|ANL2_ARATH Homeobox-leucine zipper protein ANTHOCYANINLESS 2;best_blast_hit_trembl_plants=tr|V7ANR5|V7ANR5_PHAVU Uncharacterized protein LjG1.1_chr3 PGSB five_prime_UTR 76955183 76955204 . + . , Homeobox leucine zipper protein;interpro_id=IPR002913 (START domain), IPR009057 (Homeobox domain-like);gene_ontology_id=GO:0003677, GO:0005634, GO:0006355, GO:0008289, GO:0043565;best_blast_hit_tair=AT4G00730.1 Homeobox-leucine zipper family protein / lipid-binding START domain-containing protein;best_blast_hit_sprot=sp|Q0WV12|ANL2_ARATH Homeobox-leucine zipper protein ANTHOCYANINLESS 2;best_blast_hit_trembl_plants=tr|V7ANR5|V7ANR5_PHAVU Uncharacterized protein LjG1.1_chr3 PGSB five_prime_UTR 76955279 76955315 . + .	Homeobox leucine zipper protein; TAIR: AT4G00730.1 Homeobox-leucine zipper family protein / lipid-binding START domain-containing protein; Swiss-Prot: sp|Q0WV12|ANL2_ARATH Homeobox-leucine zipper protein ANTHOCYANINLESS 2; TrEMBL-Plants: tr|V7ANR5|V7ANR5_PHAVU Uncharacterized protein; Found in the gene: LotjaGi3g1v0376900
LotjaGi3g1v0376900.6.nasc006	LotjaGi3g1v0376900	LotjaGi3g1v0376900	LotjaGi3g1v0376900.6.nasc006.p1																						TRUE	0.97009	2615	509	0.44163	6.07821	1	1	coding	LjG1.1_chr3	76954313	76965721	11409	+		GO:0003677, GO:0005634, GO:0006355, GO:0008289, GO:0043565	Homeobox leucine zipper protein;interpro_id=IPR002913 (START domain), IPR009057 (Homeobox domain-like);gene_ontology_id=GO:0003677, GO:0005634, GO:0006355, GO:0008289, GO:0043565;best_blast_hit_tair=AT4G00730.1 Homeobox-leucine zipper family protein / lipid-binding START domain-containing protein;best_blast_hit_sprot=sp|Q0WV12|ANL2_ARATH Homeobox-leucine zipper protein ANTHOCYANINLESS 2;best_blast_hit_trembl_plants=tr|V7ANR5|V7ANR5_PHAVU Uncharacterized protein LjG1.1_chr3 PGSB five_prime_UTR 76954313 76955204 . + . , Homeobox leucine zipper protein;interpro_id=IPR002913 (START domain), IPR009057 (Homeobox domain-like);gene_ontology_id=GO:0003677, GO:0005634, GO:0006355, GO:0008289, GO:0043565;best_blast_hit_tair=AT4G00730.1 Homeobox-leucine zipper family protein / lipid-binding START domain-containing protein;best_blast_hit_sprot=sp|Q0WV12|ANL2_ARATH Homeobox-leucine zipper protein ANTHOCYANINLESS 2;best_blast_hit_trembl_plants=tr|V7ANR5|V7ANR5_PHAVU Uncharacterized protein LjG1.1_chr3 PGSB exon 76955183 76955423 . + . , Homeobox leucine zipper protein;interpro_id=IPR002913 (START domain), IPR009057 (Homeobox domain-like);gene_ontology_id=GO:0003677, GO:0005634, GO:0006355, GO:0008289, GO:0043565;best_blast_hit_tair=AT4G00730.1 Homeobox-leucine zipper family protein / lipid-binding START domain-containing protein;best_blast_hit_sprot=sp|Q0WV12|ANL2_ARATH Homeobox-leucine zipper protein ANTHOCYANINLESS 2;best_blast_hit_trembl_plants=tr|V7ANR5|V7ANR5_PHAVU Uncharacterized protein LjG1.1_chr3 PGSB five_prime_UTR 76955183 76955204 . + . , Homeobox leucine zipper protein;interpro_id=IPR002913 (START domain), IPR009057 (Homeobox domain-like);gene_ontology_id=GO:0003677, GO:0005634, GO:0006355, GO:0008289, GO:0043565;best_blast_hit_tair=AT4G00730.1 Homeobox-leucine zipper family protein / lipid-binding START domain-containing protein;best_blast_hit_sprot=sp|Q0WV12|ANL2_ARATH Homeobox-leucine zipper protein ANTHOCYANINLESS 2;best_blast_hit_trembl_plants=tr|V7ANR5|V7ANR5_PHAVU Uncharacterized protein LjG1.1_chr3 PGSB five_prime_UTR 76955279 76955315 . + .	Homeobox leucine zipper protein; TAIR: AT4G00730.1 Homeobox-leucine zipper family protein / lipid-binding START domain-containing protein; Swiss-Prot: sp|Q0WV12|ANL2_ARATH Homeobox-leucine zipper protein ANTHOCYANINLESS 2; TrEMBL-Plants: tr|V7ANR5|V7ANR5_PHAVU Uncharacterized protein; Found in the gene: LotjaGi3g1v0376900
LotjaGi3g1v0376900.6.nasc007	LotjaGi3g1v0376900	LotjaGi3g1v0376900	LotjaGi3g1v0376900.6.nasc007.p1																						TRUE	0.96746	1728	535	0.42502	6.11914	1	1	coding	LjG1.1_chr3	76954313	76965721	11409	+		GO:0003677, GO:0005634, GO:0006355, GO:0008289, GO:0043565	Homeobox leucine zipper protein;interpro_id=IPR002913 (START domain), IPR009057 (Homeobox domain-like);gene_ontology_id=GO:0003677, GO:0005634, GO:0006355, GO:0008289, GO:0043565;best_blast_hit_tair=AT4G00730.1 Homeobox-leucine zipper family protein / lipid-binding START domain-containing protein;best_blast_hit_sprot=sp|Q0WV12|ANL2_ARATH Homeobox-leucine zipper protein ANTHOCYANINLESS 2;best_blast_hit_trembl_plants=tr|V7ANR5|V7ANR5_PHAVU Uncharacterized protein LjG1.1_chr3 PGSB five_prime_UTR 76954313 76955204 . + . , Homeobox leucine zipper protein;interpro_id=IPR002913 (START domain), IPR009057 (Homeobox domain-like);gene_ontology_id=GO:0003677, GO:0005634, GO:0006355, GO:0008289, GO:0043565;best_blast_hit_tair=AT4G00730.1 Homeobox-leucine zipper family protein / lipid-binding START domain-containing protein;best_blast_hit_sprot=sp|Q0WV12|ANL2_ARATH Homeobox-leucine zipper protein ANTHOCYANINLESS 2;best_blast_hit_trembl_plants=tr|V7ANR5|V7ANR5_PHAVU Uncharacterized protein LjG1.1_chr3 PGSB exon 76955183 76955423 . + . , Homeobox leucine zipper protein;interpro_id=IPR002913 (START domain), IPR009057 (Homeobox domain-like);gene_ontology_id=GO:0003677, GO:0005634, GO:0006355, GO:0008289, GO:0043565;best_blast_hit_tair=AT4G00730.1 Homeobox-leucine zipper family protein / lipid-binding START domain-containing protein;best_blast_hit_sprot=sp|Q0WV12|ANL2_ARATH Homeobox-leucine zipper protein ANTHOCYANINLESS 2;best_blast_hit_trembl_plants=tr|V7ANR5|V7ANR5_PHAVU Uncharacterized protein LjG1.1_chr3 PGSB five_prime_UTR 76955183 76955204 . + . , Homeobox leucine zipper protein;interpro_id=IPR002913 (START domain), IPR009057 (Homeobox domain-like);gene_ontology_id=GO:0003677, GO:0005634, GO:0006355, GO:0008289, GO:0043565;best_blast_hit_tair=AT4G00730.1 Homeobox-leucine zipper family protein / lipid-binding START domain-containing protein;best_blast_hit_sprot=sp|Q0WV12|ANL2_ARATH Homeobox-leucine zipper protein ANTHOCYANINLESS 2;best_blast_hit_trembl_plants=tr|V7ANR5|V7ANR5_PHAVU Uncharacterized protein LjG1.1_chr3 PGSB five_prime_UTR 76955279 76955315 . + .	Homeobox leucine zipper protein; TAIR: AT4G00730.1 Homeobox-leucine zipper family protein / lipid-binding START domain-containing protein; Swiss-Prot: sp|Q0WV12|ANL2_ARATH Homeobox-leucine zipper protein ANTHOCYANINLESS 2; TrEMBL-Plants: tr|V7ANR5|V7ANR5_PHAVU Uncharacterized protein; Found in the gene: LotjaGi3g1v0376900
LotjaGi3g1v0376900.6.nasc008	LotjaGi3g1v0376900	LotjaGi3g1v0376900	LotjaGi3g1v0376900.6.nasc008.p2																						TRUE	0.95618	2432	660	0.43678	6.97019	1	1	coding	LjG1.1_chr3	76954313	76965721	11409	+		GO:0003677, GO:0005634, GO:0006355, GO:0008289, GO:0043565	Homeobox leucine zipper protein;interpro_id=IPR002913 (START domain), IPR009057 (Homeobox domain-like);gene_ontology_id=GO:0003677, GO:0005634, GO:0006355, GO:0008289, GO:0043565;best_blast_hit_tair=AT4G00730.1 Homeobox-leucine zipper family protein / lipid-binding START domain-containing protein;best_blast_hit_sprot=sp|Q0WV12|ANL2_ARATH Homeobox-leucine zipper protein ANTHOCYANINLESS 2;best_blast_hit_trembl_plants=tr|V7ANR5|V7ANR5_PHAVU Uncharacterized protein LjG1.1_chr3 PGSB five_prime_UTR 76954313 76955204 . + . , Homeobox leucine zipper protein;interpro_id=IPR002913 (START domain), IPR009057 (Homeobox domain-like);gene_ontology_id=GO:0003677, GO:0005634, GO:0006355, GO:0008289, GO:0043565;best_blast_hit_tair=AT4G00730.1 Homeobox-leucine zipper family protein / lipid-binding START domain-containing protein;best_blast_hit_sprot=sp|Q0WV12|ANL2_ARATH Homeobox-leucine zipper protein ANTHOCYANINLESS 2;best_blast_hit_trembl_plants=tr|V7ANR5|V7ANR5_PHAVU Uncharacterized protein LjG1.1_chr3 PGSB exon 76955183 76955423 . + . , Homeobox leucine zipper protein;interpro_id=IPR002913 (START domain), IPR009057 (Homeobox domain-like);gene_ontology_id=GO:0003677, GO:0005634, GO:0006355, GO:0008289, GO:0043565;best_blast_hit_tair=AT4G00730.1 Homeobox-leucine zipper family protein / lipid-binding START domain-containing protein;best_blast_hit_sprot=sp|Q0WV12|ANL2_ARATH Homeobox-leucine zipper protein ANTHOCYANINLESS 2;best_blast_hit_trembl_plants=tr|V7ANR5|V7ANR5_PHAVU Uncharacterized protein LjG1.1_chr3 PGSB five_prime_UTR 76955183 76955204 . + . , Homeobox leucine zipper protein;interpro_id=IPR002913 (START domain), IPR009057 (Homeobox domain-like);gene_ontology_id=GO:0003677, GO:0005634, GO:0006355, GO:0008289, GO:0043565;best_blast_hit_tair=AT4G00730.1 Homeobox-leucine zipper family protein / lipid-binding START domain-containing protein;best_blast_hit_sprot=sp|Q0WV12|ANL2_ARATH Homeobox-leucine zipper protein ANTHOCYANINLESS 2;best_blast_hit_trembl_plants=tr|V7ANR5|V7ANR5_PHAVU Uncharacterized protein LjG1.1_chr3 PGSB five_prime_UTR 76955279 76955315 . + .	Homeobox leucine zipper protein; TAIR: AT4G00730.1 Homeobox-leucine zipper family protein / lipid-binding START domain-containing protein; Swiss-Prot: sp|Q0WV12|ANL2_ARATH Homeobox-leucine zipper protein ANTHOCYANINLESS 2; TrEMBL-Plants: tr|V7ANR5|V7ANR5_PHAVU Uncharacterized protein; Found in the gene: LotjaGi3g1v0376900
LotjaGi3g1v0376900.6.nasc008	LotjaGi3g1v0376900	LotjaGi3g1v0376900	LotjaGi3g1v0376900.6.nasc008.p1																						FALSE	0.00891	2432	660	0.43678	6.97019	1	1	coding	LjG1.1_chr3	76954313	76965721	11409	+		GO:0003677, GO:0005634, GO:0006355, GO:0008289, GO:0043565	Homeobox leucine zipper protein;interpro_id=IPR002913 (START domain), IPR009057 (Homeobox domain-like);gene_ontology_id=GO:0003677, GO:0005634, GO:0006355, GO:0008289, GO:0043565;best_blast_hit_tair=AT4G00730.1 Homeobox-leucine zipper family protein / lipid-binding START domain-containing protein;best_blast_hit_sprot=sp|Q0WV12|ANL2_ARATH Homeobox-leucine zipper protein ANTHOCYANINLESS 2;best_blast_hit_trembl_plants=tr|V7ANR5|V7ANR5_PHAVU Uncharacterized protein LjG1.1_chr3 PGSB five_prime_UTR 76954313 76955204 . + . , Homeobox leucine zipper protein;interpro_id=IPR002913 (START domain), IPR009057 (Homeobox domain-like);gene_ontology_id=GO:0003677, GO:0005634, GO:0006355, GO:0008289, GO:0043565;best_blast_hit_tair=AT4G00730.1 Homeobox-leucine zipper family protein / lipid-binding START domain-containing protein;best_blast_hit_sprot=sp|Q0WV12|ANL2_ARATH Homeobox-leucine zipper protein ANTHOCYANINLESS 2;best_blast_hit_trembl_plants=tr|V7ANR5|V7ANR5_PHAVU Uncharacterized protein LjG1.1_chr3 PGSB exon 76955183 76955423 . + . , Homeobox leucine zipper protein;interpro_id=IPR002913 (START domain), IPR009057 (Homeobox domain-like);gene_ontology_id=GO:0003677, GO:0005634, GO:0006355, GO:0008289, GO:0043565;best_blast_hit_tair=AT4G00730.1 Homeobox-leucine zipper family protein / lipid-binding START domain-containing protein;best_blast_hit_sprot=sp|Q0WV12|ANL2_ARATH Homeobox-leucine zipper protein ANTHOCYANINLESS 2;best_blast_hit_trembl_plants=tr|V7ANR5|V7ANR5_PHAVU Uncharacterized protein LjG1.1_chr3 PGSB five_prime_UTR 76955183 76955204 . + . , Homeobox leucine zipper protein;interpro_id=IPR002913 (START domain), IPR009057 (Homeobox domain-like);gene_ontology_id=GO:0003677, GO:0005634, GO:0006355, GO:0008289, GO:0043565;best_blast_hit_tair=AT4G00730.1 Homeobox-leucine zipper family protein / lipid-binding START domain-containing protein;best_blast_hit_sprot=sp|Q0WV12|ANL2_ARATH Homeobox-leucine zipper protein ANTHOCYANINLESS 2;best_blast_hit_trembl_plants=tr|V7ANR5|V7ANR5_PHAVU Uncharacterized protein LjG1.1_chr3 PGSB five_prime_UTR 76955279 76955315 . + .	Homeobox leucine zipper protein; TAIR: AT4G00730.1 Homeobox-leucine zipper family protein / lipid-binding START domain-containing protein; Swiss-Prot: sp|Q0WV12|ANL2_ARATH Homeobox-leucine zipper protein ANTHOCYANINLESS 2; TrEMBL-Plants: tr|V7ANR5|V7ANR5_PHAVU Uncharacterized protein; Found in the gene: LotjaGi3g1v0376900
LotjaGi3g1v0376900.6.nasc009	LotjaGi3g1v0376900	LotjaGi3g1v0376900	LotjaGi3g1v0376900.6.nasc009.p1																						FALSE	0.00891	2446	779	0.45578	5.9368	1	1	coding	LjG1.1_chr3	76954313	76965721	11409	+		GO:0003677, GO:0005634, GO:0006355, GO:0008289, GO:0043565	Homeobox leucine zipper protein;interpro_id=IPR002913 (START domain), IPR009057 (Homeobox domain-like);gene_ontology_id=GO:0003677, GO:0005634, GO:0006355, GO:0008289, GO:0043565;best_blast_hit_tair=AT4G00730.1 Homeobox-leucine zipper family protein / lipid-binding START domain-containing protein;best_blast_hit_sprot=sp|Q0WV12|ANL2_ARATH Homeobox-leucine zipper protein ANTHOCYANINLESS 2;best_blast_hit_trembl_plants=tr|V7ANR5|V7ANR5_PHAVU Uncharacterized protein LjG1.1_chr3 PGSB five_prime_UTR 76954313 76955204 . + . , Homeobox leucine zipper protein;interpro_id=IPR002913 (START domain), IPR009057 (Homeobox domain-like);gene_ontology_id=GO:0003677, GO:0005634, GO:0006355, GO:0008289, GO:0043565;best_blast_hit_tair=AT4G00730.1 Homeobox-leucine zipper family protein / lipid-binding START domain-containing protein;best_blast_hit_sprot=sp|Q0WV12|ANL2_ARATH Homeobox-leucine zipper protein ANTHOCYANINLESS 2;best_blast_hit_trembl_plants=tr|V7ANR5|V7ANR5_PHAVU Uncharacterized protein LjG1.1_chr3 PGSB exon 76955183 76955423 . + . , Homeobox leucine zipper protein;interpro_id=IPR002913 (START domain), IPR009057 (Homeobox domain-like);gene_ontology_id=GO:0003677, GO:0005634, GO:0006355, GO:0008289, GO:0043565;best_blast_hit_tair=AT4G00730.1 Homeobox-leucine zipper family protein / lipid-binding START domain-containing protein;best_blast_hit_sprot=sp|Q0WV12|ANL2_ARATH Homeobox-leucine zipper protein ANTHOCYANINLESS 2;best_blast_hit_trembl_plants=tr|V7ANR5|V7ANR5_PHAVU Uncharacterized protein LjG1.1_chr3 PGSB five_prime_UTR 76955183 76955204 . + . , Homeobox leucine zipper protein;interpro_id=IPR002913 (START domain), IPR009057 (Homeobox domain-like);gene_ontology_id=GO:0003677, GO:0005634, GO:0006355, GO:0008289, GO:0043565;best_blast_hit_tair=AT4G00730.1 Homeobox-leucine zipper family protein / lipid-binding START domain-containing protein;best_blast_hit_sprot=sp|Q0WV12|ANL2_ARATH Homeobox-leucine zipper protein ANTHOCYANINLESS 2;best_blast_hit_trembl_plants=tr|V7ANR5|V7ANR5_PHAVU Uncharacterized protein LjG1.1_chr3 PGSB five_prime_UTR 76955279 76955315 . + .	Homeobox leucine zipper protein; TAIR: AT4G00730.1 Homeobox-leucine zipper family protein / lipid-binding START domain-containing protein; Swiss-Prot: sp|Q0WV12|ANL2_ARATH Homeobox-leucine zipper protein ANTHOCYANINLESS 2; TrEMBL-Plants: tr|V7ANR5|V7ANR5_PHAVU Uncharacterized protein; Found in the gene: LotjaGi3g1v0376900
LotjaGi3g1v0376900.6.nasc009	LotjaGi3g1v0376900	LotjaGi3g1v0376900	LotjaGi3g1v0376900.6.nasc009.p2																						TRUE	0.96893	2446	779	0.45578	5.9368	1	1	coding	LjG1.1_chr3	76954313	76965721	11409	+		GO:0003677, GO:0005634, GO:0006355, GO:0008289, GO:0043565	Homeobox leucine zipper protein;interpro_id=IPR002913 (START domain), IPR009057 (Homeobox domain-like);gene_ontology_id=GO:0003677, GO:0005634, GO:0006355, GO:0008289, GO:0043565;best_blast_hit_tair=AT4G00730.1 Homeobox-leucine zipper family protein / lipid-binding START domain-containing protein;best_blast_hit_sprot=sp|Q0WV12|ANL2_ARATH Homeobox-leucine zipper protein ANTHOCYANINLESS 2;best_blast_hit_trembl_plants=tr|V7ANR5|V7ANR5_PHAVU Uncharacterized protein LjG1.1_chr3 PGSB five_prime_UTR 76954313 76955204 . + . , Homeobox leucine zipper protein;interpro_id=IPR002913 (START domain), IPR009057 (Homeobox domain-like);gene_ontology_id=GO:0003677, GO:0005634, GO:0006355, GO:0008289, GO:0043565;best_blast_hit_tair=AT4G00730.1 Homeobox-leucine zipper family protein / lipid-binding START domain-containing protein;best_blast_hit_sprot=sp|Q0WV12|ANL2_ARATH Homeobox-leucine zipper protein ANTHOCYANINLESS 2;best_blast_hit_trembl_plants=tr|V7ANR5|V7ANR5_PHAVU Uncharacterized protein LjG1.1_chr3 PGSB exon 76955183 76955423 . + . , Homeobox leucine zipper protein;interpro_id=IPR002913 (START domain), IPR009057 (Homeobox domain-like);gene_ontology_id=GO:0003677, GO:0005634, GO:0006355, GO:0008289, GO:0043565;best_blast_hit_tair=AT4G00730.1 Homeobox-leucine zipper family protein / lipid-binding START domain-containing protein;best_blast_hit_sprot=sp|Q0WV12|ANL2_ARATH Homeobox-leucine zipper protein ANTHOCYANINLESS 2;best_blast_hit_trembl_plants=tr|V7ANR5|V7ANR5_PHAVU Uncharacterized protein LjG1.1_chr3 PGSB five_prime_UTR 76955183 76955204 . + . , Homeobox leucine zipper protein;interpro_id=IPR002913 (START domain), IPR009057 (Homeobox domain-like);gene_ontology_id=GO:0003677, GO:0005634, GO:0006355, GO:0008289, GO:0043565;best_blast_hit_tair=AT4G00730.1 Homeobox-leucine zipper family protein / lipid-binding START domain-containing protein;best_blast_hit_sprot=sp|Q0WV12|ANL2_ARATH Homeobox-leucine zipper protein ANTHOCYANINLESS 2;best_blast_hit_trembl_plants=tr|V7ANR5|V7ANR5_PHAVU Uncharacterized protein LjG1.1_chr3 PGSB five_prime_UTR 76955279 76955315 . + .	Homeobox leucine zipper protein; TAIR: AT4G00730.1 Homeobox-leucine zipper family protein / lipid-binding START domain-containing protein; Swiss-Prot: sp|Q0WV12|ANL2_ARATH Homeobox-leucine zipper protein ANTHOCYANINLESS 2; TrEMBL-Plants: tr|V7ANR5|V7ANR5_PHAVU Uncharacterized protein; Found in the gene: LotjaGi3g1v0376900
LotjaGi3g1v0377000.1	LotjaGi3g1v0377000	LotjaGi3g1v0377000	LotjaGi3g1v0377000.1.p1	PF05938.17	2ST0V	P0DN93	Plant self-incompatibility protein S1	Plant self-incompatibility protein S1	sp|P0DN93|SPH29_ARATH S-protein homolog 29 OS=Arabidopsis thaliana OX=3702 GN=SPH29 PE=3 SV=1	7.671E-25	8.625E-40	4.578E-17	46.200	54.000	40.300	99	146	81	25	1	29	139	140	140	FALSE	0.7771	558	141	0.37273	7.67653	1	0.724813	coding	LjG1.1_chr3	76985380	76985937	558	-			Self-incompatibility protein;interpro_id=IPR010264 (Plant self-incompatibility S1);gene_ontology_id=N.A.;best_blast_hit_tair=AT4G16195.1 Plant self-incompatibility protein S1 family;best_blast_hit_sprot=sp|O81465|PUM15_ARATH Pumilio homolog 15;best_blast_hit_trembl_plants=tr|I3T4U2|I3T4U2_LOTJA Uncharacterized protein LjG1.1_chr3 PGSB three_prime_UTR 76985380 76985482 . - .
LotjaGi3g1v0377100.1	LotjaGi3g1v0377100	LotjaGi3g1v0377100	LotjaGi3g1v0377100.1.p1																						TRUE	0.98846	4261	468	0.43956	7.60792	1	1	coding	LjG1.1_chr3	76988557	76995807	7251	+		GO:0000166, GO:0004672, GO:0004674, GO:0005524, GO:0005829, GO:0006468, GO:0006972, GO:0009651, GO:0016301, GO:0016310, GO:0046777	Kinase family protein;interpro_id=IPR011009 (Protein kinase-like domain);gene_ontology_id=GO:0000166, GO:0004672, GO:0004674, GO:0005524, GO:0005829, GO:0006468, GO:0006972, GO:0009651, GO:0016301, GO:0016310, GO:0046777;best_blast_hit_tair=AT4G00720.1 shaggy-like protein kinase 32;best_blast_hit_sprot=sp|Q96287|KSG8_ARATH Shaggy-related protein kinase theta;best_blast_hit_trembl_plants=tr|Q53VM1|Q53VM1_LOTJA Ser/Thr protein kinase LjG1.1_chr3 PGSB five_prime_UTR 76988557 76988976 . + .	Kinase family protein; TAIR: AT4G00720.1 shaggy-like protein kinase 32; Swiss-Prot: sp|Q96287|KSG8_ARATH Shaggy-related protein kinase theta; TrEMBL-Plants: tr|Q53VM1|Q53VM1_LOTJA Ser/Thr protein kinase; Found in the gene: LotjaGi3g1v0377100	PF00069.31, Pkinase
LotjaGi3g1v0377100.1.nasc001	LotjaGi3g1v0377100	LotjaGi3g1v0377100																									1184	29	0.28268	11.539	1	0.0211372	noncoding	LjG1.1_chr3	76988557	76995807	7251	+		GO:0000166, GO:0004672, GO:0004674, GO:0005524, GO:0005829, GO:0006468, GO:0006972, GO:0009651, GO:0016301, GO:0016310, GO:0046777	Kinase family protein;interpro_id=IPR011009 (Protein kinase-like domain);gene_ontology_id=GO:0000166, GO:0004672, GO:0004674, GO:0005524, GO:0005829, GO:0006468, GO:0006972, GO:0009651, GO:0016301, GO:0016310, GO:0046777;best_blast_hit_tair=AT4G00720.1 shaggy-like protein kinase 32;best_blast_hit_sprot=sp|Q96287|KSG8_ARATH Shaggy-related protein kinase theta;best_blast_hit_trembl_plants=tr|Q53VM1|Q53VM1_LOTJA Ser/Thr protein kinase LjG1.1_chr3 PGSB five_prime_UTR 76988557 76988976 . + .	Kinase family protein; TAIR: AT4G00720.1 shaggy-like protein kinase 32; Swiss-Prot: sp|Q96287|KSG8_ARATH Shaggy-related protein kinase theta; TrEMBL-Plants: tr|Q53VM1|Q53VM1_LOTJA Ser/Thr protein kinase; Found in the gene: LotjaGi3g1v0377100	PF00069.31, Pkinase
LotjaGi3g1v0377100.1.nasc002	LotjaGi3g1v0377100	LotjaGi3g1v0377100	LotjaGi3g1v0377100.1.nasc002.p1																						TRUE	0.9999	1199	128	0.42756	6.84412	1	0.816051	coding	LjG1.1_chr3	76988557	76995807	7251	+		GO:0000166, GO:0004672, GO:0004674, GO:0005524, GO:0005829, GO:0006468, GO:0006972, GO:0009651, GO:0016301, GO:0016310, GO:0046777	Kinase family protein;interpro_id=IPR011009 (Protein kinase-like domain);gene_ontology_id=GO:0000166, GO:0004672, GO:0004674, GO:0005524, GO:0005829, GO:0006468, GO:0006972, GO:0009651, GO:0016301, GO:0016310, GO:0046777;best_blast_hit_tair=AT4G00720.1 shaggy-like protein kinase 32;best_blast_hit_sprot=sp|Q96287|KSG8_ARATH Shaggy-related protein kinase theta;best_blast_hit_trembl_plants=tr|Q53VM1|Q53VM1_LOTJA Ser/Thr protein kinase LjG1.1_chr3 PGSB five_prime_UTR 76988557 76988976 . + .	Kinase family protein; TAIR: AT4G00720.1 shaggy-like protein kinase 32; Swiss-Prot: sp|Q96287|KSG8_ARATH Shaggy-related protein kinase theta; TrEMBL-Plants: tr|Q53VM1|Q53VM1_LOTJA Ser/Thr protein kinase; Found in the gene: LotjaGi3g1v0377100	PF00069.31, Pkinase
LotjaGi3g1v0377100.1.nasc003	LotjaGi3g1v0377100	LotjaGi3g1v0377100	LotjaGi3g1v0377100.1.nasc003.p1																						TRUE	0.99998	952	141	0.43084	5.7743	1	0.943564	coding	LjG1.1_chr3	76988557	76995807	7251	+		GO:0000166, GO:0004672, GO:0004674, GO:0005524, GO:0005829, GO:0006468, GO:0006972, GO:0009651, GO:0016301, GO:0016310, GO:0046777	Kinase family protein;interpro_id=IPR011009 (Protein kinase-like domain);gene_ontology_id=GO:0000166, GO:0004672, GO:0004674, GO:0005524, GO:0005829, GO:0006468, GO:0006972, GO:0009651, GO:0016301, GO:0016310, GO:0046777;best_blast_hit_tair=AT4G00720.1 shaggy-like protein kinase 32;best_blast_hit_sprot=sp|Q96287|KSG8_ARATH Shaggy-related protein kinase theta;best_blast_hit_trembl_plants=tr|Q53VM1|Q53VM1_LOTJA Ser/Thr protein kinase LjG1.1_chr3 PGSB five_prime_UTR 76988557 76988976 . + .	Kinase family protein; TAIR: AT4G00720.1 shaggy-like protein kinase 32; Swiss-Prot: sp|Q96287|KSG8_ARATH Shaggy-related protein kinase theta; TrEMBL-Plants: tr|Q53VM1|Q53VM1_LOTJA Ser/Thr protein kinase; Found in the gene: LotjaGi3g1v0377100	PF00069.31, Pkinase
LotjaGi3g1v0377100.1.nasc004	LotjaGi3g1v0377100	LotjaGi3g1v0377100	LotjaGi3g1v0377100.1.nasc004.p1																						TRUE	0.99998	1155	163	0.4409	5.78879	1	0.98798	coding	LjG1.1_chr3	76988557	76995807	7251	+		GO:0000166, GO:0004672, GO:0004674, GO:0005524, GO:0005829, GO:0006468, GO:0006972, GO:0009651, GO:0016301, GO:0016310, GO:0046777	Kinase family protein;interpro_id=IPR011009 (Protein kinase-like domain);gene_ontology_id=GO:0000166, GO:0004672, GO:0004674, GO:0005524, GO:0005829, GO:0006468, GO:0006972, GO:0009651, GO:0016301, GO:0016310, GO:0046777;best_blast_hit_tair=AT4G00720.1 shaggy-like protein kinase 32;best_blast_hit_sprot=sp|Q96287|KSG8_ARATH Shaggy-related protein kinase theta;best_blast_hit_trembl_plants=tr|Q53VM1|Q53VM1_LOTJA Ser/Thr protein kinase LjG1.1_chr3 PGSB five_prime_UTR 76988557 76988976 . + .	Kinase family protein; TAIR: AT4G00720.1 shaggy-like protein kinase 32; Swiss-Prot: sp|Q96287|KSG8_ARATH Shaggy-related protein kinase theta; TrEMBL-Plants: tr|Q53VM1|Q53VM1_LOTJA Ser/Thr protein kinase; Found in the gene: LotjaGi3g1v0377100	PF00069.31, Pkinase
LotjaGi3g1v0377100.1.nasc005	LotjaGi3g1v0377100	LotjaGi3g1v0377100	LotjaGi3g1v0377100.1.nasc005.p1																						TRUE	0.9998	1291	249	0.46695	8.32508	1	0.999907	coding	LjG1.1_chr3	76988557	76995807	7251	+		GO:0000166, GO:0004672, GO:0004674, GO:0005524, GO:0005829, GO:0006468, GO:0006972, GO:0009651, GO:0016301, GO:0016310, GO:0046777	Kinase family protein;interpro_id=IPR011009 (Protein kinase-like domain);gene_ontology_id=GO:0000166, GO:0004672, GO:0004674, GO:0005524, GO:0005829, GO:0006468, GO:0006972, GO:0009651, GO:0016301, GO:0016310, GO:0046777;best_blast_hit_tair=AT4G00720.1 shaggy-like protein kinase 32;best_blast_hit_sprot=sp|Q96287|KSG8_ARATH Shaggy-related protein kinase theta;best_blast_hit_trembl_plants=tr|Q53VM1|Q53VM1_LOTJA Ser/Thr protein kinase LjG1.1_chr3 PGSB five_prime_UTR 76988557 76988976 . + .	Kinase family protein; TAIR: AT4G00720.1 shaggy-like protein kinase 32; Swiss-Prot: sp|Q96287|KSG8_ARATH Shaggy-related protein kinase theta; TrEMBL-Plants: tr|Q53VM1|Q53VM1_LOTJA Ser/Thr protein kinase; Found in the gene: LotjaGi3g1v0377100	PF00069.31, Pkinase
LotjaGi3g1v0377100.1.nasc006	LotjaGi3g1v0377100	LotjaGi3g1v0377100	LotjaGi3g1v0377100.1.nasc006.p1																						TRUE	0.999	1656	280	0.43235	8.83831	1	0.999949	coding	LjG1.1_chr3	76988557	76995807	7251	+		GO:0000166, GO:0004672, GO:0004674, GO:0005524, GO:0005829, GO:0006468, GO:0006972, GO:0009651, GO:0016301, GO:0016310, GO:0046777	Kinase family protein;interpro_id=IPR011009 (Protein kinase-like domain);gene_ontology_id=GO:0000166, GO:0004672, GO:0004674, GO:0005524, GO:0005829, GO:0006468, GO:0006972, GO:0009651, GO:0016301, GO:0016310, GO:0046777;best_blast_hit_tair=AT4G00720.1 shaggy-like protein kinase 32;best_blast_hit_sprot=sp|Q96287|KSG8_ARATH Shaggy-related protein kinase theta;best_blast_hit_trembl_plants=tr|Q53VM1|Q53VM1_LOTJA Ser/Thr protein kinase LjG1.1_chr3 PGSB five_prime_UTR 76988557 76988976 . + .	Kinase family protein; TAIR: AT4G00720.1 shaggy-like protein kinase 32; Swiss-Prot: sp|Q96287|KSG8_ARATH Shaggy-related protein kinase theta; TrEMBL-Plants: tr|Q53VM1|Q53VM1_LOTJA Ser/Thr protein kinase; Found in the gene: LotjaGi3g1v0377100	PF00069.31, Pkinase
LotjaGi3g1v0377100.1.nasc007	LotjaGi3g1v0377100	LotjaGi3g1v0377100	LotjaGi3g1v0377100.1.nasc007.p1																						TRUE	0.99703	1367	303	0.44937	8.88434	1	0.999992	coding	LjG1.1_chr3	76988557	76995807	7251	+		GO:0000166, GO:0004672, GO:0004674, GO:0005524, GO:0005829, GO:0006468, GO:0006972, GO:0009651, GO:0016301, GO:0016310, GO:0046777	Kinase family protein;interpro_id=IPR011009 (Protein kinase-like domain);gene_ontology_id=GO:0000166, GO:0004672, GO:0004674, GO:0005524, GO:0005829, GO:0006468, GO:0006972, GO:0009651, GO:0016301, GO:0016310, GO:0046777;best_blast_hit_tair=AT4G00720.1 shaggy-like protein kinase 32;best_blast_hit_sprot=sp|Q96287|KSG8_ARATH Shaggy-related protein kinase theta;best_blast_hit_trembl_plants=tr|Q53VM1|Q53VM1_LOTJA Ser/Thr protein kinase LjG1.1_chr3 PGSB five_prime_UTR 76988557 76988976 . + .	Kinase family protein; TAIR: AT4G00720.1 shaggy-like protein kinase 32; Swiss-Prot: sp|Q96287|KSG8_ARATH Shaggy-related protein kinase theta; TrEMBL-Plants: tr|Q53VM1|Q53VM1_LOTJA Ser/Thr protein kinase; Found in the gene: LotjaGi3g1v0377100	PF00069.31, Pkinase
LotjaGi3g1v0377100.1.nasc008	LotjaGi3g1v0377100	LotjaGi3g1v0377100	LotjaGi3g1v0377100.1.nasc008.p1																						TRUE	0.98222	1818	361	0.44357	8.49469	1	1	coding	LjG1.1_chr3	76988557	76995807	7251	+		GO:0000166, GO:0004672, GO:0004674, GO:0005524, GO:0005829, GO:0006468, GO:0006972, GO:0009651, GO:0016301, GO:0016310, GO:0046777	Kinase family protein;interpro_id=IPR011009 (Protein kinase-like domain);gene_ontology_id=GO:0000166, GO:0004672, GO:0004674, GO:0005524, GO:0005829, GO:0006468, GO:0006972, GO:0009651, GO:0016301, GO:0016310, GO:0046777;best_blast_hit_tair=AT4G00720.1 shaggy-like protein kinase 32;best_blast_hit_sprot=sp|Q96287|KSG8_ARATH Shaggy-related protein kinase theta;best_blast_hit_trembl_plants=tr|Q53VM1|Q53VM1_LOTJA Ser/Thr protein kinase LjG1.1_chr3 PGSB five_prime_UTR 76988557 76988976 . + .	Kinase family protein; TAIR: AT4G00720.1 shaggy-like protein kinase 32; Swiss-Prot: sp|Q96287|KSG8_ARATH Shaggy-related protein kinase theta; TrEMBL-Plants: tr|Q53VM1|Q53VM1_LOTJA Ser/Thr protein kinase; Found in the gene: LotjaGi3g1v0377100	PF00069.31, Pkinase
LotjaGi3g1v0377100.1.nasc009	LotjaGi3g1v0377100	LotjaGi3g1v0377100	LotjaGi3g1v0377100.1.nasc009.p1																						TRUE	0.96612	1593	391	0.50384	6.866	1	1	coding	LjG1.1_chr3	76988557	76995807	7251	+		GO:0000166, GO:0004672, GO:0004674, GO:0005524, GO:0005829, GO:0006468, GO:0006972, GO:0009651, GO:0016301, GO:0016310, GO:0046777	Kinase family protein;interpro_id=IPR011009 (Protein kinase-like domain);gene_ontology_id=GO:0000166, GO:0004672, GO:0004674, GO:0005524, GO:0005829, GO:0006468, GO:0006972, GO:0009651, GO:0016301, GO:0016310, GO:0046777;best_blast_hit_tair=AT4G00720.1 shaggy-like protein kinase 32;best_blast_hit_sprot=sp|Q96287|KSG8_ARATH Shaggy-related protein kinase theta;best_blast_hit_trembl_plants=tr|Q53VM1|Q53VM1_LOTJA Ser/Thr protein kinase LjG1.1_chr3 PGSB five_prime_UTR 76988557 76988976 . + .	Kinase family protein; TAIR: AT4G00720.1 shaggy-like protein kinase 32; Swiss-Prot: sp|Q96287|KSG8_ARATH Shaggy-related protein kinase theta; TrEMBL-Plants: tr|Q53VM1|Q53VM1_LOTJA Ser/Thr protein kinase; Found in the gene: LotjaGi3g1v0377100	PF00069.31, Pkinase
LotjaGi3g1v0377100.1.nasc010	LotjaGi3g1v0377100	LotjaGi3g1v0377100	LotjaGi3g1v0377100.1.nasc010.p1																						TRUE	0.97905	1675	403	0.48122	8.19343	1	1	coding	LjG1.1_chr3	76988557	76995807	7251	+		GO:0000166, GO:0004672, GO:0004674, GO:0005524, GO:0005829, GO:0006468, GO:0006972, GO:0009651, GO:0016301, GO:0016310, GO:0046777	Kinase family protein;interpro_id=IPR011009 (Protein kinase-like domain);gene_ontology_id=GO:0000166, GO:0004672, GO:0004674, GO:0005524, GO:0005829, GO:0006468, GO:0006972, GO:0009651, GO:0016301, GO:0016310, GO:0046777;best_blast_hit_tair=AT4G00720.1 shaggy-like protein kinase 32;best_blast_hit_sprot=sp|Q96287|KSG8_ARATH Shaggy-related protein kinase theta;best_blast_hit_trembl_plants=tr|Q53VM1|Q53VM1_LOTJA Ser/Thr protein kinase LjG1.1_chr3 PGSB five_prime_UTR 76988557 76988976 . + .	Kinase family protein; TAIR: AT4G00720.1 shaggy-like protein kinase 32; Swiss-Prot: sp|Q96287|KSG8_ARATH Shaggy-related protein kinase theta; TrEMBL-Plants: tr|Q53VM1|Q53VM1_LOTJA Ser/Thr protein kinase; Found in the gene: LotjaGi3g1v0377100	PF00069.31, Pkinase
LotjaGi3g1v0377100.1.nasc011	LotjaGi3g1v0377100	LotjaGi3g1v0377100	LotjaGi3g1v0377100.1.nasc011.p1																						TRUE	0.98225	1745	416	0.48293	8.40482	1	1	coding	LjG1.1_chr3	76988557	76995807	7251	+		GO:0000166, GO:0004672, GO:0004674, GO:0005524, GO:0005829, GO:0006468, GO:0006972, GO:0009651, GO:0016301, GO:0016310, GO:0046777	Kinase family protein;interpro_id=IPR011009 (Protein kinase-like domain);gene_ontology_id=GO:0000166, GO:0004672, GO:0004674, GO:0005524, GO:0005829, GO:0006468, GO:0006972, GO:0009651, GO:0016301, GO:0016310, GO:0046777;best_blast_hit_tair=AT4G00720.1 shaggy-like protein kinase 32;best_blast_hit_sprot=sp|Q96287|KSG8_ARATH Shaggy-related protein kinase theta;best_blast_hit_trembl_plants=tr|Q53VM1|Q53VM1_LOTJA Ser/Thr protein kinase LjG1.1_chr3 PGSB five_prime_UTR 76988557 76988976 . + .	Kinase family protein; TAIR: AT4G00720.1 shaggy-like protein kinase 32; Swiss-Prot: sp|Q96287|KSG8_ARATH Shaggy-related protein kinase theta; TrEMBL-Plants: tr|Q53VM1|Q53VM1_LOTJA Ser/Thr protein kinase; Found in the gene: LotjaGi3g1v0377100	PF00069.31, Pkinase
LotjaGi3g1v0377100.1.nasc012	LotjaGi3g1v0377100	LotjaGi3g1v0377100	LotjaGi3g1v0377100.1.nasc012.p1																						TRUE	0.98718	1846	454	0.48839	8.19343	1	1	coding	LjG1.1_chr3	76988557	76995807	7251	+		GO:0000166, GO:0004672, GO:0004674, GO:0005524, GO:0005829, GO:0006468, GO:0006972, GO:0009651, GO:0016301, GO:0016310, GO:0046777	Kinase family protein;interpro_id=IPR011009 (Protein kinase-like domain);gene_ontology_id=GO:0000166, GO:0004672, GO:0004674, GO:0005524, GO:0005829, GO:0006468, GO:0006972, GO:0009651, GO:0016301, GO:0016310, GO:0046777;best_blast_hit_tair=AT4G00720.1 shaggy-like protein kinase 32;best_blast_hit_sprot=sp|Q96287|KSG8_ARATH Shaggy-related protein kinase theta;best_blast_hit_trembl_plants=tr|Q53VM1|Q53VM1_LOTJA Ser/Thr protein kinase LjG1.1_chr3 PGSB five_prime_UTR 76988557 76988976 . + .	Kinase family protein; TAIR: AT4G00720.1 shaggy-like protein kinase 32; Swiss-Prot: sp|Q96287|KSG8_ARATH Shaggy-related protein kinase theta; TrEMBL-Plants: tr|Q53VM1|Q53VM1_LOTJA Ser/Thr protein kinase; Found in the gene: LotjaGi3g1v0377100	PF00069.31, Pkinase
LotjaGi3g1v0377200.1	LotjaGi3g1v0377200	LotjaGi3g1v0377200	LotjaGi3g1v0377200.1.p1																						FALSE	0.8988	2050	160	0.38914	8.45131	1	0.895469	coding	LjG1.1_chr3	77002546	77004595	2050	-			BON1-associated protein 2;interpro_id=IPR000008 (C2 domain);gene_ontology_id=N.A.;best_blast_hit_tair=AT2G45760.1 BON association protein 2;best_blast_hit_sprot=sp|Q58FX0|BAP2_ARATH BON1-associated protein 2;best_blast_hit_trembl_plants=tr|I3SZB1|I3SZB1_LOTJA Uncharacterized protein LjG1.1_chr3 PGSB three_prime_UTR 77002546 77003769 . - .
LotjaGi3g1v0377300.1	LotjaGi3g1v0377300	LotjaGi3g1v0377300	LotjaGi3g1v0377300.1.p1	PF14111.12	2T0MW, 2R6N0, 2T0MW, 2R6N0		Domain of unknown function (DUF4283)	Domain of unknown function (DUF4283), , Domain of unknown function (DUF4283),		3.711E-25	4.056E-14, 4.063E-04, 4.056E-14, 4.063E-04		38.800	36.100, 55.500, 36.100, 55.500		108	78, 46, 78, 46		5	44, 5, 44, 5		154	162, 44, 162, 44		TRUE	0.95474	7568	368	0.29571	9.49892	1	0.998066	coding	LjG1.1_chr3	77007769	77015336	7568	-			BON1-associated protein 2;interpro_id=IPR000008 (C2 domain);gene_ontology_id=N.A.;best_blast_hit_tair=AT2G45760.1 BON association protein 2;best_blast_hit_sprot=sp|Q58FX0|BAP2_ARATH BON1-associated protein 2;best_blast_hit_trembl_plants=tr|I3SZB1|I3SZB1_LOTJA Uncharacterized protein LjG1.1_chr3 PGSB three_prime_UTR 77007769 77014575 . - .
LotjaGi3g1v0377300.1	LotjaGi3g1v0377300	LotjaGi3g1v0377300	LotjaGi3g1v0377300.1.p7																						FALSE	0.85893	7568	368	0.29571	9.49892	1	0.998066	coding	LjG1.1_chr3	77007769	77015336	7568	-			BON1-associated protein 2;interpro_id=IPR000008 (C2 domain);gene_ontology_id=N.A.;best_blast_hit_tair=AT2G45760.1 BON association protein 2;best_blast_hit_sprot=sp|Q58FX0|BAP2_ARATH BON1-associated protein 2;best_blast_hit_trembl_plants=tr|I3SZB1|I3SZB1_LOTJA Uncharacterized protein LjG1.1_chr3 PGSB three_prime_UTR 77007769 77014575 . - .
LotjaGi3g1v0377300.1	LotjaGi3g1v0377300	LotjaGi3g1v0377300	LotjaGi3g1v0377300.1.p4																						TRUE	0.97935	7568	368	0.29571	9.49892	1	0.998066	coding	LjG1.1_chr3	77007769	77015336	7568	-			BON1-associated protein 2;interpro_id=IPR000008 (C2 domain);gene_ontology_id=N.A.;best_blast_hit_tair=AT2G45760.1 BON association protein 2;best_blast_hit_sprot=sp|Q58FX0|BAP2_ARATH BON1-associated protein 2;best_blast_hit_trembl_plants=tr|I3SZB1|I3SZB1_LOTJA Uncharacterized protein LjG1.1_chr3 PGSB three_prime_UTR 77007769 77014575 . - .
LotjaGi3g1v0377300.1	LotjaGi3g1v0377300	LotjaGi3g1v0377300	LotjaGi3g1v0377300.1.p6																						TRUE	0.94181	7568	368	0.29571	9.49892	1	0.998066	coding	LjG1.1_chr3	77007769	77015336	7568	-			BON1-associated protein 2;interpro_id=IPR000008 (C2 domain);gene_ontology_id=N.A.;best_blast_hit_tair=AT2G45760.1 BON association protein 2;best_blast_hit_sprot=sp|Q58FX0|BAP2_ARATH BON1-associated protein 2;best_blast_hit_trembl_plants=tr|I3SZB1|I3SZB1_LOTJA Uncharacterized protein LjG1.1_chr3 PGSB three_prime_UTR 77007769 77014575 . - .
LotjaGi3g1v0377300.1	LotjaGi3g1v0377300	LotjaGi3g1v0377300	LotjaGi3g1v0377300.1.p2																						FALSE	0.36863	7568	368	0.29571	9.49892	1	0.998066	coding	LjG1.1_chr3	77007769	77015336	7568	-			BON1-associated protein 2;interpro_id=IPR000008 (C2 domain);gene_ontology_id=N.A.;best_blast_hit_tair=AT2G45760.1 BON association protein 2;best_blast_hit_sprot=sp|Q58FX0|BAP2_ARATH BON1-associated protein 2;best_blast_hit_trembl_plants=tr|I3SZB1|I3SZB1_LOTJA Uncharacterized protein LjG1.1_chr3 PGSB three_prime_UTR 77007769 77014575 . - .
LotjaGi3g1v0377300.1	LotjaGi3g1v0377300	LotjaGi3g1v0377300	LotjaGi3g1v0377300.1.p5																						FALSE	0.77272	7568	368	0.29571	9.49892	1	0.998066	coding	LjG1.1_chr3	77007769	77015336	7568	-			BON1-associated protein 2;interpro_id=IPR000008 (C2 domain);gene_ontology_id=N.A.;best_blast_hit_tair=AT2G45760.1 BON association protein 2;best_blast_hit_sprot=sp|Q58FX0|BAP2_ARATH BON1-associated protein 2;best_blast_hit_trembl_plants=tr|I3SZB1|I3SZB1_LOTJA Uncharacterized protein LjG1.1_chr3 PGSB three_prime_UTR 77007769 77014575 . - .
LotjaGi3g1v0377300.1	LotjaGi3g1v0377300	LotjaGi3g1v0377300	LotjaGi3g1v0377300.1.p3																						TRUE	0.9919	7568	368	0.29571	9.49892	1	0.998066	coding	LjG1.1_chr3	77007769	77015336	7568	-			BON1-associated protein 2;interpro_id=IPR000008 (C2 domain);gene_ontology_id=N.A.;best_blast_hit_tair=AT2G45760.1 BON association protein 2;best_blast_hit_sprot=sp|Q58FX0|BAP2_ARATH BON1-associated protein 2;best_blast_hit_trembl_plants=tr|I3SZB1|I3SZB1_LOTJA Uncharacterized protein LjG1.1_chr3 PGSB three_prime_UTR 77007769 77014575 . - .
LotjaGi3g1v0377400_LC.2	LotjaGi3g1v0377400_LC	LotjaGi3g1v0377400_LC	LotjaGi3g1v0377400_LC.2.p1																						FALSE	0.6979	1331	116	0.30796	9.6236	1	0.163707	noncoding	LjG1.1_chr3	77024983	77026313	1331	-			BON1-associated protein 2;interpro_id=N.A.;gene_ontology_id=N.A.;best_blast_hit_tair=AT2G45760.1 BON association protein 2;best_blast_hit_sprot=sp|Q58FX0|BAP2_ARATH BON1-associated protein 2;best_blast_hit_trembl_plants=tr|I3SXP0|I3SXP0_LOTJA Uncharacterized protein LjG1.1_chr3 PGSB three_prime_UTR 77024983 77025324 . - . , BON1-associated protein 2;interpro_id=N.A.;gene_ontology_id=N.A.;best_blast_hit_tair=AT3G61190.1 BON association protein 1;best_blast_hit_sprot=sp|Q941L2|BAP1_ARATH BON1-associated protein 1;best_blast_hit_trembl_plants=tr|I3SXP0|I3SXP0_LOTJA Uncharacterized protein LjG1.1_chr3 PGSB three_prime_UTR 77024983 77025635 . - .
LotjaGi3g1v0377400_LC.2	LotjaGi3g1v0377400_LC	LotjaGi3g1v0377400_LC	LotjaGi3g1v0377400_LC.2.p2																						FALSE	0.09747	1331	116	0.30796	9.6236	1	0.163707	noncoding	LjG1.1_chr3	77024983	77026313	1331	-			BON1-associated protein 2;interpro_id=N.A.;gene_ontology_id=N.A.;best_blast_hit_tair=AT2G45760.1 BON association protein 2;best_blast_hit_sprot=sp|Q58FX0|BAP2_ARATH BON1-associated protein 2;best_blast_hit_trembl_plants=tr|I3SXP0|I3SXP0_LOTJA Uncharacterized protein LjG1.1_chr3 PGSB three_prime_UTR 77024983 77025324 . - . , BON1-associated protein 2;interpro_id=N.A.;gene_ontology_id=N.A.;best_blast_hit_tair=AT3G61190.1 BON association protein 1;best_blast_hit_sprot=sp|Q941L2|BAP1_ARATH BON1-associated protein 1;best_blast_hit_trembl_plants=tr|I3SXP0|I3SXP0_LOTJA Uncharacterized protein LjG1.1_chr3 PGSB three_prime_UTR 77024983 77025635 . - .
LotjaGi3g1v0377500_LC.1	LotjaGi3g1v0377500_LC	LotjaGi3g1v0377500_LC	LotjaGi3g1v0377500_LC.1.p5																						TRUE	0.99928	4560	368	0.30688	9.37765	1	0.999174	coding	LjG1.1_chr3	77027164	77031723	4560	+		GO:0003676	Transposon Ty3-G Gag-Pol polyprotein;interpro_id=IPR005162 (Retrotransposon gag domain);gene_ontology_id=GO:0003676;best_blast_hit_tair=AT1G67020.1 transmembrane protein;best_blast_hit_sprot=sp|Q8CDJ3|BAKOR_MOUSE Beclin 1-associated autophagy-related key regulator;best_blast_hit_trembl_plants=tr|B5U9W1|B5U9W1_LOTJA Putative uncharacterized protein LjG1.1_chr3 PGSB five_prime_UTR 77027164 77027529 . + .
LotjaGi3g1v0377500_LC.1	LotjaGi3g1v0377500_LC	LotjaGi3g1v0377500_LC	LotjaGi3g1v0377500_LC.1.p4																						TRUE	0.91665	4560	368	0.30688	9.37765	1	0.999174	coding	LjG1.1_chr3	77027164	77031723	4560	+		GO:0003676	Transposon Ty3-G Gag-Pol polyprotein;interpro_id=IPR005162 (Retrotransposon gag domain);gene_ontology_id=GO:0003676;best_blast_hit_tair=AT1G67020.1 transmembrane protein;best_blast_hit_sprot=sp|Q8CDJ3|BAKOR_MOUSE Beclin 1-associated autophagy-related key regulator;best_blast_hit_trembl_plants=tr|B5U9W1|B5U9W1_LOTJA Putative uncharacterized protein LjG1.1_chr3 PGSB five_prime_UTR 77027164 77027529 . + .
LotjaGi3g1v0377500_LC.1	LotjaGi3g1v0377500_LC	LotjaGi3g1v0377500_LC	LotjaGi3g1v0377500_LC.1.p3																						FALSE	0.87114	4560	368	0.30688	9.37765	1	0.999174	coding	LjG1.1_chr3	77027164	77031723	4560	+		GO:0003676	Transposon Ty3-G Gag-Pol polyprotein;interpro_id=IPR005162 (Retrotransposon gag domain);gene_ontology_id=GO:0003676;best_blast_hit_tair=AT1G67020.1 transmembrane protein;best_blast_hit_sprot=sp|Q8CDJ3|BAKOR_MOUSE Beclin 1-associated autophagy-related key regulator;best_blast_hit_trembl_plants=tr|B5U9W1|B5U9W1_LOTJA Putative uncharacterized protein LjG1.1_chr3 PGSB five_prime_UTR 77027164 77027529 . + .
LotjaGi3g1v0377500_LC.1	LotjaGi3g1v0377500_LC	LotjaGi3g1v0377500_LC	LotjaGi3g1v0377500_LC.1.p1																						TRUE	0.98988	4560	368	0.30688	9.37765	1	0.999174	coding	LjG1.1_chr3	77027164	77031723	4560	+		GO:0003676	Transposon Ty3-G Gag-Pol polyprotein;interpro_id=IPR005162 (Retrotransposon gag domain);gene_ontology_id=GO:0003676;best_blast_hit_tair=AT1G67020.1 transmembrane protein;best_blast_hit_sprot=sp|Q8CDJ3|BAKOR_MOUSE Beclin 1-associated autophagy-related key regulator;best_blast_hit_trembl_plants=tr|B5U9W1|B5U9W1_LOTJA Putative uncharacterized protein LjG1.1_chr3 PGSB five_prime_UTR 77027164 77027529 . + .
LotjaGi3g1v0377500_LC.1	LotjaGi3g1v0377500_LC	LotjaGi3g1v0377500_LC	LotjaGi3g1v0377500_LC.1.p2																						TRUE	0.99897	4560	368	0.30688	9.37765	1	0.999174	coding	LjG1.1_chr3	77027164	77031723	4560	+		GO:0003676	Transposon Ty3-G Gag-Pol polyprotein;interpro_id=IPR005162 (Retrotransposon gag domain);gene_ontology_id=GO:0003676;best_blast_hit_tair=AT1G67020.1 transmembrane protein;best_blast_hit_sprot=sp|Q8CDJ3|BAKOR_MOUSE Beclin 1-associated autophagy-related key regulator;best_blast_hit_trembl_plants=tr|B5U9W1|B5U9W1_LOTJA Putative uncharacterized protein LjG1.1_chr3 PGSB five_prime_UTR 77027164 77027529 . + .
LotjaGi3g1v0377600.1	LotjaGi3g1v0377600	LotjaGi3g1v0377600	LotjaGi3g1v0377600.1.p1																						TRUE	0.99556	9825	671	0.36522	6.02513	1	1	coding	LjG1.1_chr3	77045944	77056789	10846	-			AT2G31890-like protein;interpro_id=IPR013584 (RAP domain);gene_ontology_id=N.A.;best_blast_hit_tair=AT2G31890.1 RAP;best_blast_hit_sprot=sp|Q8VZE7|RAP_ARATH RAP domain-containing protein, chloroplastic;best_blast_hit_trembl_plants=tr|A0A151UCM7|A0A151UCM7_CAJCA Uncharacterized protein LjG1.1_chr3 PGSB three_prime_UTR 77040257 77045943 . - .		PF08373.16, RAP
LotjaGi3g1v0377600.1.nasc001	LotjaGi3g1v0377600	LotjaGi3g1v0377600																									8025	76	0.2992	9.25149	1	0.0442767	noncoding	LjG1.1_chr3	77045944	77056789	10846	-			AT2G31890-like protein;interpro_id=IPR013584 (RAP domain);gene_ontology_id=N.A.;best_blast_hit_tair=AT2G31890.1 RAP;best_blast_hit_sprot=sp|Q8VZE7|RAP_ARATH RAP domain-containing protein, chloroplastic;best_blast_hit_trembl_plants=tr|A0A151UCM7|A0A151UCM7_CAJCA Uncharacterized protein LjG1.1_chr3 PGSB three_prime_UTR 77040257 77045943 . - .		PF08373.16, RAP
LotjaGi3g1v0377600.1.nasc002	LotjaGi3g1v0377600	LotjaGi3g1v0377600																									9755	647	0.35874	6.51218	-1	0.966579	coding	LjG1.1_chr3	77045944	77056789	10846	-			AT2G31890-like protein;interpro_id=IPR013584 (RAP domain);gene_ontology_id=N.A.;best_blast_hit_tair=AT2G31890.1 RAP;best_blast_hit_sprot=sp|Q8VZE7|RAP_ARATH RAP domain-containing protein, chloroplastic;best_blast_hit_trembl_plants=tr|A0A151UCM7|A0A151UCM7_CAJCA Uncharacterized protein LjG1.1_chr3 PGSB three_prime_UTR 77040257 77045943 . - .		PF08373.16, RAP
LotjaGi3g1v0377600.1.nasc003	LotjaGi3g1v0377600	LotjaGi3g1v0377600	LotjaGi3g1v0377600.1.nasc003.p1																						TRUE	0.99491	10308	668	0.35874	6.23094	1	1	coding	LjG1.1_chr3	77045944	77056789	10846	-			AT2G31890-like protein;interpro_id=IPR013584 (RAP domain);gene_ontology_id=N.A.;best_blast_hit_tair=AT2G31890.1 RAP;best_blast_hit_sprot=sp|Q8VZE7|RAP_ARATH RAP domain-containing protein, chloroplastic;best_blast_hit_trembl_plants=tr|A0A151UCM7|A0A151UCM7_CAJCA Uncharacterized protein LjG1.1_chr3 PGSB three_prime_UTR 77040257 77045943 . - .		PF08373.16, RAP
LotjaGi3g1v0377700.1	LotjaGi3g1v0377700	LotjaGi3g1v0377700	LotjaGi3g1v0377700.1.p1																						TRUE	0.99766	1514	373	0.48169	8.39702	1	1	coding	LjG1.1_chr3	77050476	77055130	4655	+		GO:0005525, GO:0005622, GO:0006614	Signal recognition particle protein;interpro_id=IPR004390 (Signal-recognition particle receptor FtsY), IPR027417 (P-loop containing nucleoside triphosphate hydrolase);gene_ontology_id=GO:0005525, GO:0005622, GO:0006614;best_blast_hit_tair=AT2G45770.1 signal recognition particle receptor protein, chloroplast (FTSY);best_blast_hit_sprot=sp|O80842|CFTSY_ARATH Cell division protein FtsY homolog, chloroplastic;best_blast_hit_trembl_plants=tr|I1JKD2|I1JKD2_SOYBN Uncharacterized protein LjG1.1_chr3 PGSB five_prime_UTR 77050476 77050850 . + . , Signal recognition particle protein;interpro_id=N.A.;gene_ontology_id=GO:0005525, GO:0005622, GO:0006614;best_blast_hit_tair=AT2G45770.1 signal recognition particle receptor protein, chloroplast (FTSY);best_blast_hit_sprot=sp|O80842|CFTSY_ARATH Cell division protein FtsY homolog, chloroplastic;best_blast_hit_trembl_plants=tr|I1JKD2|I1JKD2_SOYBN Uncharacterized protein LjG1.1_chr3 PGSB five_prime_UTR 77050763 77050850 . + . , Signal recognition particle protein;interpro_id=N.A.;gene_ontology_id=GO:0005525, GO:0005622, GO:0006614;best_blast_hit_tair=AT2G45770.1 signal recognition particle receptor protein, chloroplast (FTSY);best_blast_hit_sprot=sp|O80842|CFTSY_ARATH Cell division protein FtsY homolog, chloroplastic;best_blast_hit_trembl_plants=tr|I1JKD2|I1JKD2_SOYBN Uncharacterized protein LjG1.1_chr3 PGSB exon 77050851 77051174 . + .	Signal recognition particle protein; TAIR: AT2G45770.1 signal recognition particle receptor protein, chloroplast (FTSY); Swiss-Prot: sp|O80842|CFTSY_ARATH Cell division protein FtsY homolog, chloroplastic; TrEMBL-Plants: tr|I1JKD2|I1JKD2_SOYBN Uncharacterized protein; Found in the gene: LotjaGi3g1v0377700
LotjaGi3g1v0377700.1.nasc001	LotjaGi3g1v0377700	LotjaGi3g1v0377700	LotjaGi3g1v0377700.1.nasc001.p1																						FALSE	0.23576	775	112	0.38977	9.09721	1	0.398795	noncoding	LjG1.1_chr3	77050476	77055130	4655	+		GO:0005525, GO:0005622, GO:0006614	Signal recognition particle protein;interpro_id=IPR004390 (Signal-recognition particle receptor FtsY), IPR027417 (P-loop containing nucleoside triphosphate hydrolase);gene_ontology_id=GO:0005525, GO:0005622, GO:0006614;best_blast_hit_tair=AT2G45770.1 signal recognition particle receptor protein, chloroplast (FTSY);best_blast_hit_sprot=sp|O80842|CFTSY_ARATH Cell division protein FtsY homolog, chloroplastic;best_blast_hit_trembl_plants=tr|I1JKD2|I1JKD2_SOYBN Uncharacterized protein LjG1.1_chr3 PGSB five_prime_UTR 77050476 77050850 . + . , Signal recognition particle protein;interpro_id=N.A.;gene_ontology_id=GO:0005525, GO:0005622, GO:0006614;best_blast_hit_tair=AT2G45770.1 signal recognition particle receptor protein, chloroplast (FTSY);best_blast_hit_sprot=sp|O80842|CFTSY_ARATH Cell division protein FtsY homolog, chloroplastic;best_blast_hit_trembl_plants=tr|I1JKD2|I1JKD2_SOYBN Uncharacterized protein LjG1.1_chr3 PGSB five_prime_UTR 77050763 77050850 . + . , Signal recognition particle protein;interpro_id=N.A.;gene_ontology_id=GO:0005525, GO:0005622, GO:0006614;best_blast_hit_tair=AT2G45770.1 signal recognition particle receptor protein, chloroplast (FTSY);best_blast_hit_sprot=sp|O80842|CFTSY_ARATH Cell division protein FtsY homolog, chloroplastic;best_blast_hit_trembl_plants=tr|I1JKD2|I1JKD2_SOYBN Uncharacterized protein LjG1.1_chr3 PGSB exon 77050851 77051174 . + .	Signal recognition particle protein; TAIR: AT2G45770.1 signal recognition particle receptor protein, chloroplast (FTSY); Swiss-Prot: sp|O80842|CFTSY_ARATH Cell division protein FtsY homolog, chloroplastic; TrEMBL-Plants: tr|I1JKD2|I1JKD2_SOYBN Uncharacterized protein; Found in the gene: LotjaGi3g1v0377700
LotjaGi3g1v0377700.1.nasc002	LotjaGi3g1v0377700	LotjaGi3g1v0377700	LotjaGi3g1v0377700.1.nasc002.p1																						FALSE	0.77797	988	160	0.43333	8.95042	1	0.956095	coding	LjG1.1_chr3	77050476	77055130	4655	+		GO:0005525, GO:0005622, GO:0006614	Signal recognition particle protein;interpro_id=IPR004390 (Signal-recognition particle receptor FtsY), IPR027417 (P-loop containing nucleoside triphosphate hydrolase);gene_ontology_id=GO:0005525, GO:0005622, GO:0006614;best_blast_hit_tair=AT2G45770.1 signal recognition particle receptor protein, chloroplast (FTSY);best_blast_hit_sprot=sp|O80842|CFTSY_ARATH Cell division protein FtsY homolog, chloroplastic;best_blast_hit_trembl_plants=tr|I1JKD2|I1JKD2_SOYBN Uncharacterized protein LjG1.1_chr3 PGSB five_prime_UTR 77050476 77050850 . + . , Signal recognition particle protein;interpro_id=N.A.;gene_ontology_id=GO:0005525, GO:0005622, GO:0006614;best_blast_hit_tair=AT2G45770.1 signal recognition particle receptor protein, chloroplast (FTSY);best_blast_hit_sprot=sp|O80842|CFTSY_ARATH Cell division protein FtsY homolog, chloroplastic;best_blast_hit_trembl_plants=tr|I1JKD2|I1JKD2_SOYBN Uncharacterized protein LjG1.1_chr3 PGSB five_prime_UTR 77050763 77050850 . + . , Signal recognition particle protein;interpro_id=N.A.;gene_ontology_id=GO:0005525, GO:0005622, GO:0006614;best_blast_hit_tair=AT2G45770.1 signal recognition particle receptor protein, chloroplast (FTSY);best_blast_hit_sprot=sp|O80842|CFTSY_ARATH Cell division protein FtsY homolog, chloroplastic;best_blast_hit_trembl_plants=tr|I1JKD2|I1JKD2_SOYBN Uncharacterized protein LjG1.1_chr3 PGSB exon 77050851 77051174 . + .	Signal recognition particle protein; TAIR: AT2G45770.1 signal recognition particle receptor protein, chloroplast (FTSY); Swiss-Prot: sp|O80842|CFTSY_ARATH Cell division protein FtsY homolog, chloroplastic; TrEMBL-Plants: tr|I1JKD2|I1JKD2_SOYBN Uncharacterized protein; Found in the gene: LotjaGi3g1v0377700
LotjaGi3g1v0377700.1.nasc003	LotjaGi3g1v0377700	LotjaGi3g1v0377700	LotjaGi3g1v0377700.1.nasc003.p1																						TRUE	0.94225	989	177	0.43843	9.29919	1	0.984162	coding	LjG1.1_chr3	77050476	77055130	4655	+		GO:0005525, GO:0005622, GO:0006614	Signal recognition particle protein;interpro_id=IPR004390 (Signal-recognition particle receptor FtsY), IPR027417 (P-loop containing nucleoside triphosphate hydrolase);gene_ontology_id=GO:0005525, GO:0005622, GO:0006614;best_blast_hit_tair=AT2G45770.1 signal recognition particle receptor protein, chloroplast (FTSY);best_blast_hit_sprot=sp|O80842|CFTSY_ARATH Cell division protein FtsY homolog, chloroplastic;best_blast_hit_trembl_plants=tr|I1JKD2|I1JKD2_SOYBN Uncharacterized protein LjG1.1_chr3 PGSB five_prime_UTR 77050476 77050850 . + . , Signal recognition particle protein;interpro_id=N.A.;gene_ontology_id=GO:0005525, GO:0005622, GO:0006614;best_blast_hit_tair=AT2G45770.1 signal recognition particle receptor protein, chloroplast (FTSY);best_blast_hit_sprot=sp|O80842|CFTSY_ARATH Cell division protein FtsY homolog, chloroplastic;best_blast_hit_trembl_plants=tr|I1JKD2|I1JKD2_SOYBN Uncharacterized protein LjG1.1_chr3 PGSB five_prime_UTR 77050763 77050850 . + . , Signal recognition particle protein;interpro_id=N.A.;gene_ontology_id=GO:0005525, GO:0005622, GO:0006614;best_blast_hit_tair=AT2G45770.1 signal recognition particle receptor protein, chloroplast (FTSY);best_blast_hit_sprot=sp|O80842|CFTSY_ARATH Cell division protein FtsY homolog, chloroplastic;best_blast_hit_trembl_plants=tr|I1JKD2|I1JKD2_SOYBN Uncharacterized protein LjG1.1_chr3 PGSB exon 77050851 77051174 . + .	Signal recognition particle protein; TAIR: AT2G45770.1 signal recognition particle receptor protein, chloroplast (FTSY); Swiss-Prot: sp|O80842|CFTSY_ARATH Cell division protein FtsY homolog, chloroplastic; TrEMBL-Plants: tr|I1JKD2|I1JKD2_SOYBN Uncharacterized protein; Found in the gene: LotjaGi3g1v0377700
LotjaGi3g1v0377700.1.nasc004	LotjaGi3g1v0377700	LotjaGi3g1v0377700	LotjaGi3g1v0377700.1.nasc004.p1																						TRUE	0.99076	1143	219	0.43869	9.42123	1	0.9984	coding	LjG1.1_chr3	77050476	77055130	4655	+		GO:0005525, GO:0005622, GO:0006614	Signal recognition particle protein;interpro_id=IPR004390 (Signal-recognition particle receptor FtsY), IPR027417 (P-loop containing nucleoside triphosphate hydrolase);gene_ontology_id=GO:0005525, GO:0005622, GO:0006614;best_blast_hit_tair=AT2G45770.1 signal recognition particle receptor protein, chloroplast (FTSY);best_blast_hit_sprot=sp|O80842|CFTSY_ARATH Cell division protein FtsY homolog, chloroplastic;best_blast_hit_trembl_plants=tr|I1JKD2|I1JKD2_SOYBN Uncharacterized protein LjG1.1_chr3 PGSB five_prime_UTR 77050476 77050850 . + . , Signal recognition particle protein;interpro_id=N.A.;gene_ontology_id=GO:0005525, GO:0005622, GO:0006614;best_blast_hit_tair=AT2G45770.1 signal recognition particle receptor protein, chloroplast (FTSY);best_blast_hit_sprot=sp|O80842|CFTSY_ARATH Cell division protein FtsY homolog, chloroplastic;best_blast_hit_trembl_plants=tr|I1JKD2|I1JKD2_SOYBN Uncharacterized protein LjG1.1_chr3 PGSB five_prime_UTR 77050763 77050850 . + . , Signal recognition particle protein;interpro_id=N.A.;gene_ontology_id=GO:0005525, GO:0005622, GO:0006614;best_blast_hit_tair=AT2G45770.1 signal recognition particle receptor protein, chloroplast (FTSY);best_blast_hit_sprot=sp|O80842|CFTSY_ARATH Cell division protein FtsY homolog, chloroplastic;best_blast_hit_trembl_plants=tr|I1JKD2|I1JKD2_SOYBN Uncharacterized protein LjG1.1_chr3 PGSB exon 77050851 77051174 . + .	Signal recognition particle protein; TAIR: AT2G45770.1 signal recognition particle receptor protein, chloroplast (FTSY); Swiss-Prot: sp|O80842|CFTSY_ARATH Cell division protein FtsY homolog, chloroplastic; TrEMBL-Plants: tr|I1JKD2|I1JKD2_SOYBN Uncharacterized protein; Found in the gene: LotjaGi3g1v0377700
LotjaGi3g1v0377700.1.nasc005	LotjaGi3g1v0377700	LotjaGi3g1v0377700	LotjaGi3g1v0377700.1.nasc005.p1																						TRUE	0.99293	1353	217	0.4334	9.87535	1	0.9975	coding	LjG1.1_chr3	77050476	77055130	4655	+		GO:0005525, GO:0005622, GO:0006614	Signal recognition particle protein;interpro_id=IPR004390 (Signal-recognition particle receptor FtsY), IPR027417 (P-loop containing nucleoside triphosphate hydrolase);gene_ontology_id=GO:0005525, GO:0005622, GO:0006614;best_blast_hit_tair=AT2G45770.1 signal recognition particle receptor protein, chloroplast (FTSY);best_blast_hit_sprot=sp|O80842|CFTSY_ARATH Cell division protein FtsY homolog, chloroplastic;best_blast_hit_trembl_plants=tr|I1JKD2|I1JKD2_SOYBN Uncharacterized protein LjG1.1_chr3 PGSB five_prime_UTR 77050476 77050850 . + . , Signal recognition particle protein;interpro_id=N.A.;gene_ontology_id=GO:0005525, GO:0005622, GO:0006614;best_blast_hit_tair=AT2G45770.1 signal recognition particle receptor protein, chloroplast (FTSY);best_blast_hit_sprot=sp|O80842|CFTSY_ARATH Cell division protein FtsY homolog, chloroplastic;best_blast_hit_trembl_plants=tr|I1JKD2|I1JKD2_SOYBN Uncharacterized protein LjG1.1_chr3 PGSB five_prime_UTR 77050763 77050850 . + . , Signal recognition particle protein;interpro_id=N.A.;gene_ontology_id=GO:0005525, GO:0005622, GO:0006614;best_blast_hit_tair=AT2G45770.1 signal recognition particle receptor protein, chloroplast (FTSY);best_blast_hit_sprot=sp|O80842|CFTSY_ARATH Cell division protein FtsY homolog, chloroplastic;best_blast_hit_trembl_plants=tr|I1JKD2|I1JKD2_SOYBN Uncharacterized protein LjG1.1_chr3 PGSB exon 77050851 77051174 . + .	Signal recognition particle protein; TAIR: AT2G45770.1 signal recognition particle receptor protein, chloroplast (FTSY); Swiss-Prot: sp|O80842|CFTSY_ARATH Cell division protein FtsY homolog, chloroplastic; TrEMBL-Plants: tr|I1JKD2|I1JKD2_SOYBN Uncharacterized protein; Found in the gene: LotjaGi3g1v0377700
LotjaGi3g1v0377700.1.nasc006	LotjaGi3g1v0377700	LotjaGi3g1v0377700																									1201	275	0.46075	9.34207	-1	0.513441	coding	LjG1.1_chr3	77050476	77055130	4655	+		GO:0005525, GO:0005622, GO:0006614	Signal recognition particle protein;interpro_id=IPR004390 (Signal-recognition particle receptor FtsY), IPR027417 (P-loop containing nucleoside triphosphate hydrolase);gene_ontology_id=GO:0005525, GO:0005622, GO:0006614;best_blast_hit_tair=AT2G45770.1 signal recognition particle receptor protein, chloroplast (FTSY);best_blast_hit_sprot=sp|O80842|CFTSY_ARATH Cell division protein FtsY homolog, chloroplastic;best_blast_hit_trembl_plants=tr|I1JKD2|I1JKD2_SOYBN Uncharacterized protein LjG1.1_chr3 PGSB five_prime_UTR 77050476 77050850 . + . , Signal recognition particle protein;interpro_id=N.A.;gene_ontology_id=GO:0005525, GO:0005622, GO:0006614;best_blast_hit_tair=AT2G45770.1 signal recognition particle receptor protein, chloroplast (FTSY);best_blast_hit_sprot=sp|O80842|CFTSY_ARATH Cell division protein FtsY homolog, chloroplastic;best_blast_hit_trembl_plants=tr|I1JKD2|I1JKD2_SOYBN Uncharacterized protein LjG1.1_chr3 PGSB five_prime_UTR 77050763 77050850 . + . , Signal recognition particle protein;interpro_id=N.A.;gene_ontology_id=GO:0005525, GO:0005622, GO:0006614;best_blast_hit_tair=AT2G45770.1 signal recognition particle receptor protein, chloroplast (FTSY);best_blast_hit_sprot=sp|O80842|CFTSY_ARATH Cell division protein FtsY homolog, chloroplastic;best_blast_hit_trembl_plants=tr|I1JKD2|I1JKD2_SOYBN Uncharacterized protein LjG1.1_chr3 PGSB exon 77050851 77051174 . + .	Signal recognition particle protein; TAIR: AT2G45770.1 signal recognition particle receptor protein, chloroplast (FTSY); Swiss-Prot: sp|O80842|CFTSY_ARATH Cell division protein FtsY homolog, chloroplastic; TrEMBL-Plants: tr|I1JKD2|I1JKD2_SOYBN Uncharacterized protein; Found in the gene: LotjaGi3g1v0377700
LotjaGi3g1v0377700.1.nasc007	LotjaGi3g1v0377700	LotjaGi3g1v0377700	LotjaGi3g1v0377700.1.nasc007.p1																						TRUE	0.9977	1259	278	0.42708	9.52941	1	0.999895	coding	LjG1.1_chr3	77050476	77055130	4655	+		GO:0005525, GO:0005622, GO:0006614	Signal recognition particle protein;interpro_id=IPR004390 (Signal-recognition particle receptor FtsY), IPR027417 (P-loop containing nucleoside triphosphate hydrolase);gene_ontology_id=GO:0005525, GO:0005622, GO:0006614;best_blast_hit_tair=AT2G45770.1 signal recognition particle receptor protein, chloroplast (FTSY);best_blast_hit_sprot=sp|O80842|CFTSY_ARATH Cell division protein FtsY homolog, chloroplastic;best_blast_hit_trembl_plants=tr|I1JKD2|I1JKD2_SOYBN Uncharacterized protein LjG1.1_chr3 PGSB five_prime_UTR 77050476 77050850 . + . , Signal recognition particle protein;interpro_id=N.A.;gene_ontology_id=GO:0005525, GO:0005622, GO:0006614;best_blast_hit_tair=AT2G45770.1 signal recognition particle receptor protein, chloroplast (FTSY);best_blast_hit_sprot=sp|O80842|CFTSY_ARATH Cell division protein FtsY homolog, chloroplastic;best_blast_hit_trembl_plants=tr|I1JKD2|I1JKD2_SOYBN Uncharacterized protein LjG1.1_chr3 PGSB five_prime_UTR 77050763 77050850 . + . , Signal recognition particle protein;interpro_id=N.A.;gene_ontology_id=GO:0005525, GO:0005622, GO:0006614;best_blast_hit_tair=AT2G45770.1 signal recognition particle receptor protein, chloroplast (FTSY);best_blast_hit_sprot=sp|O80842|CFTSY_ARATH Cell division protein FtsY homolog, chloroplastic;best_blast_hit_trembl_plants=tr|I1JKD2|I1JKD2_SOYBN Uncharacterized protein LjG1.1_chr3 PGSB exon 77050851 77051174 . + .	Signal recognition particle protein; TAIR: AT2G45770.1 signal recognition particle receptor protein, chloroplast (FTSY); Swiss-Prot: sp|O80842|CFTSY_ARATH Cell division protein FtsY homolog, chloroplastic; TrEMBL-Plants: tr|I1JKD2|I1JKD2_SOYBN Uncharacterized protein; Found in the gene: LotjaGi3g1v0377700
LotjaGi3g1v0377700.1.nasc008	LotjaGi3g1v0377700	LotjaGi3g1v0377700	LotjaGi3g1v0377700.1.nasc008.p1																						TRUE	0.99815	2433	297	0.39676	9.45108	1	0.999867	coding	LjG1.1_chr3	77050476	77055130	4655	+		GO:0005525, GO:0005622, GO:0006614	Signal recognition particle protein;interpro_id=IPR004390 (Signal-recognition particle receptor FtsY), IPR027417 (P-loop containing nucleoside triphosphate hydrolase);gene_ontology_id=GO:0005525, GO:0005622, GO:0006614;best_blast_hit_tair=AT2G45770.1 signal recognition particle receptor protein, chloroplast (FTSY);best_blast_hit_sprot=sp|O80842|CFTSY_ARATH Cell division protein FtsY homolog, chloroplastic;best_blast_hit_trembl_plants=tr|I1JKD2|I1JKD2_SOYBN Uncharacterized protein LjG1.1_chr3 PGSB five_prime_UTR 77050476 77050850 . + . , Signal recognition particle protein;interpro_id=N.A.;gene_ontology_id=GO:0005525, GO:0005622, GO:0006614;best_blast_hit_tair=AT2G45770.1 signal recognition particle receptor protein, chloroplast (FTSY);best_blast_hit_sprot=sp|O80842|CFTSY_ARATH Cell division protein FtsY homolog, chloroplastic;best_blast_hit_trembl_plants=tr|I1JKD2|I1JKD2_SOYBN Uncharacterized protein LjG1.1_chr3 PGSB five_prime_UTR 77050763 77050850 . + . , Signal recognition particle protein;interpro_id=N.A.;gene_ontology_id=GO:0005525, GO:0005622, GO:0006614;best_blast_hit_tair=AT2G45770.1 signal recognition particle receptor protein, chloroplast (FTSY);best_blast_hit_sprot=sp|O80842|CFTSY_ARATH Cell division protein FtsY homolog, chloroplastic;best_blast_hit_trembl_plants=tr|I1JKD2|I1JKD2_SOYBN Uncharacterized protein LjG1.1_chr3 PGSB exon 77050851 77051174 . + .	Signal recognition particle protein; TAIR: AT2G45770.1 signal recognition particle receptor protein, chloroplast (FTSY); Swiss-Prot: sp|O80842|CFTSY_ARATH Cell division protein FtsY homolog, chloroplastic; TrEMBL-Plants: tr|I1JKD2|I1JKD2_SOYBN Uncharacterized protein; Found in the gene: LotjaGi3g1v0377700
LotjaGi3g1v0377700.1.nasc009	LotjaGi3g1v0377700	LotjaGi3g1v0377700	LotjaGi3g1v0377700.1.nasc009.p1																						TRUE	0.99835	1985	324	0.38588	9.22196	1	0.999952	coding	LjG1.1_chr3	77050476	77055130	4655	+		GO:0005525, GO:0005622, GO:0006614	Signal recognition particle protein;interpro_id=IPR004390 (Signal-recognition particle receptor FtsY), IPR027417 (P-loop containing nucleoside triphosphate hydrolase);gene_ontology_id=GO:0005525, GO:0005622, GO:0006614;best_blast_hit_tair=AT2G45770.1 signal recognition particle receptor protein, chloroplast (FTSY);best_blast_hit_sprot=sp|O80842|CFTSY_ARATH Cell division protein FtsY homolog, chloroplastic;best_blast_hit_trembl_plants=tr|I1JKD2|I1JKD2_SOYBN Uncharacterized protein LjG1.1_chr3 PGSB five_prime_UTR 77050476 77050850 . + . , Signal recognition particle protein;interpro_id=N.A.;gene_ontology_id=GO:0005525, GO:0005622, GO:0006614;best_blast_hit_tair=AT2G45770.1 signal recognition particle receptor protein, chloroplast (FTSY);best_blast_hit_sprot=sp|O80842|CFTSY_ARATH Cell division protein FtsY homolog, chloroplastic;best_blast_hit_trembl_plants=tr|I1JKD2|I1JKD2_SOYBN Uncharacterized protein LjG1.1_chr3 PGSB five_prime_UTR 77050763 77050850 . + . , Signal recognition particle protein;interpro_id=N.A.;gene_ontology_id=GO:0005525, GO:0005622, GO:0006614;best_blast_hit_tair=AT2G45770.1 signal recognition particle receptor protein, chloroplast (FTSY);best_blast_hit_sprot=sp|O80842|CFTSY_ARATH Cell division protein FtsY homolog, chloroplastic;best_blast_hit_trembl_plants=tr|I1JKD2|I1JKD2_SOYBN Uncharacterized protein LjG1.1_chr3 PGSB exon 77050851 77051174 . + .	Signal recognition particle protein; TAIR: AT2G45770.1 signal recognition particle receptor protein, chloroplast (FTSY); Swiss-Prot: sp|O80842|CFTSY_ARATH Cell division protein FtsY homolog, chloroplastic; TrEMBL-Plants: tr|I1JKD2|I1JKD2_SOYBN Uncharacterized protein; Found in the gene: LotjaGi3g1v0377700
LotjaGi3g1v0377700.1.nasc010	LotjaGi3g1v0377700	LotjaGi3g1v0377700	LotjaGi3g1v0377700.1.nasc010.p1	PF00448.28	COG0552	O80842	SRP54-type protein, GTPase domain	SRP-dependent cotranslational protein targeting to membrane	sp|O80842|CFTSY_ARATH Cell division protein FtsY homolog, chloroplastic OS=Arabidopsis thaliana OX=3702 GN=CPFTSY PE=1 SV=2	2.110E-38	9.409E-68	1.200E-161	46.900	47.200	83.600	147	237	509	168	64	43	336	336	336	TRUE	0.99837	1514	342	0.48698	9.17206	1	1	coding	LjG1.1_chr3	77050476	77055130	4655	+		GO:0005525, GO:0005622, GO:0006614	Signal recognition particle protein;interpro_id=IPR004390 (Signal-recognition particle receptor FtsY), IPR027417 (P-loop containing nucleoside triphosphate hydrolase);gene_ontology_id=GO:0005525, GO:0005622, GO:0006614;best_blast_hit_tair=AT2G45770.1 signal recognition particle receptor protein, chloroplast (FTSY);best_blast_hit_sprot=sp|O80842|CFTSY_ARATH Cell division protein FtsY homolog, chloroplastic;best_blast_hit_trembl_plants=tr|I1JKD2|I1JKD2_SOYBN Uncharacterized protein LjG1.1_chr3 PGSB five_prime_UTR 77050476 77050850 . + . , Signal recognition particle protein;interpro_id=N.A.;gene_ontology_id=GO:0005525, GO:0005622, GO:0006614;best_blast_hit_tair=AT2G45770.1 signal recognition particle receptor protein, chloroplast (FTSY);best_blast_hit_sprot=sp|O80842|CFTSY_ARATH Cell division protein FtsY homolog, chloroplastic;best_blast_hit_trembl_plants=tr|I1JKD2|I1JKD2_SOYBN Uncharacterized protein LjG1.1_chr3 PGSB five_prime_UTR 77050763 77050850 . + . , Signal recognition particle protein;interpro_id=N.A.;gene_ontology_id=GO:0005525, GO:0005622, GO:0006614;best_blast_hit_tair=AT2G45770.1 signal recognition particle receptor protein, chloroplast (FTSY);best_blast_hit_sprot=sp|O80842|CFTSY_ARATH Cell division protein FtsY homolog, chloroplastic;best_blast_hit_trembl_plants=tr|I1JKD2|I1JKD2_SOYBN Uncharacterized protein LjG1.1_chr3 PGSB exon 77050851 77051174 . + .	Signal recognition particle protein; TAIR: AT2G45770.1 signal recognition particle receptor protein, chloroplast (FTSY); Swiss-Prot: sp|O80842|CFTSY_ARATH Cell division protein FtsY homolog, chloroplastic; TrEMBL-Plants: tr|I1JKD2|I1JKD2_SOYBN Uncharacterized protein; Found in the gene: LotjaGi3g1v0377700
LotjaGi3g1v0377700.2	LotjaGi3g1v0377700	LotjaGi3g1v0377700	LotjaGi3g1v0377700.2.p1	PF00448.28	COG0552	O80842	SRP54-type protein, GTPase domain	SRP-dependent cotranslational protein targeting to membrane	sp|O80842|CFTSY_ARATH Cell division protein FtsY homolog, chloroplastic OS=Arabidopsis thaliana OX=3702 GN=CPFTSY PE=1 SV=2	1.508E-50	1.772E-85	5.810E-182	48.600	50.400	83.700	184	290	570	168	64	43	371	371	371	TRUE	0.99766	1227	373	0.44798	8.39702	1	1	coding	LjG1.1_chr3	77050476	77055130	4655	+		GO:0005525, GO:0005622, GO:0006614	Signal recognition particle protein;interpro_id=IPR004390 (Signal-recognition particle receptor FtsY), IPR027417 (P-loop containing nucleoside triphosphate hydrolase);gene_ontology_id=GO:0005525, GO:0005622, GO:0006614;best_blast_hit_tair=AT2G45770.1 signal recognition particle receptor protein, chloroplast (FTSY);best_blast_hit_sprot=sp|O80842|CFTSY_ARATH Cell division protein FtsY homolog, chloroplastic;best_blast_hit_trembl_plants=tr|I1JKD2|I1JKD2_SOYBN Uncharacterized protein LjG1.1_chr3 PGSB five_prime_UTR 77050476 77050850 . + . , Signal recognition particle protein;interpro_id=N.A.;gene_ontology_id=GO:0005525, GO:0005622, GO:0006614;best_blast_hit_tair=AT2G45770.1 signal recognition particle receptor protein, chloroplast (FTSY);best_blast_hit_sprot=sp|O80842|CFTSY_ARATH Cell division protein FtsY homolog, chloroplastic;best_blast_hit_trembl_plants=tr|I1JKD2|I1JKD2_SOYBN Uncharacterized protein LjG1.1_chr3 PGSB five_prime_UTR 77050763 77050850 . + . , Signal recognition particle protein;interpro_id=N.A.;gene_ontology_id=GO:0005525, GO:0005622, GO:0006614;best_blast_hit_tair=AT2G45770.1 signal recognition particle receptor protein, chloroplast (FTSY);best_blast_hit_sprot=sp|O80842|CFTSY_ARATH Cell division protein FtsY homolog, chloroplastic;best_blast_hit_trembl_plants=tr|I1JKD2|I1JKD2_SOYBN Uncharacterized protein LjG1.1_chr3 PGSB exon 77050851 77051174 . + .	Signal recognition particle protein; TAIR: AT2G45770.1 signal recognition particle receptor protein, chloroplast (FTSY); Swiss-Prot: sp|O80842|CFTSY_ARATH Cell division protein FtsY homolog, chloroplastic; TrEMBL-Plants: tr|I1JKD2|I1JKD2_SOYBN Uncharacterized protein; Found in the gene: LotjaGi3g1v0377700
LotjaGi3g1v0377700.2.nasc001	LotjaGi3g1v0377700	LotjaGi3g1v0377700	LotjaGi3g1v0377700.2.nasc001.p1																						FALSE	0.23576	488	112	0.4193	9.09721	1	0.537677	coding	LjG1.1_chr3	77050476	77055130	4655	+		GO:0005525, GO:0005622, GO:0006614	Signal recognition particle protein;interpro_id=IPR004390 (Signal-recognition particle receptor FtsY), IPR027417 (P-loop containing nucleoside triphosphate hydrolase);gene_ontology_id=GO:0005525, GO:0005622, GO:0006614;best_blast_hit_tair=AT2G45770.1 signal recognition particle receptor protein, chloroplast (FTSY);best_blast_hit_sprot=sp|O80842|CFTSY_ARATH Cell division protein FtsY homolog, chloroplastic;best_blast_hit_trembl_plants=tr|I1JKD2|I1JKD2_SOYBN Uncharacterized protein LjG1.1_chr3 PGSB five_prime_UTR 77050476 77050850 . + . , Signal recognition particle protein;interpro_id=N.A.;gene_ontology_id=GO:0005525, GO:0005622, GO:0006614;best_blast_hit_tair=AT2G45770.1 signal recognition particle receptor protein, chloroplast (FTSY);best_blast_hit_sprot=sp|O80842|CFTSY_ARATH Cell division protein FtsY homolog, chloroplastic;best_blast_hit_trembl_plants=tr|I1JKD2|I1JKD2_SOYBN Uncharacterized protein LjG1.1_chr3 PGSB five_prime_UTR 77050763 77050850 . + . , Signal recognition particle protein;interpro_id=N.A.;gene_ontology_id=GO:0005525, GO:0005622, GO:0006614;best_blast_hit_tair=AT2G45770.1 signal recognition particle receptor protein, chloroplast (FTSY);best_blast_hit_sprot=sp|O80842|CFTSY_ARATH Cell division protein FtsY homolog, chloroplastic;best_blast_hit_trembl_plants=tr|I1JKD2|I1JKD2_SOYBN Uncharacterized protein LjG1.1_chr3 PGSB exon 77050851 77051174 . + .	Signal recognition particle protein; TAIR: AT2G45770.1 signal recognition particle receptor protein, chloroplast (FTSY); Swiss-Prot: sp|O80842|CFTSY_ARATH Cell division protein FtsY homolog, chloroplastic; TrEMBL-Plants: tr|I1JKD2|I1JKD2_SOYBN Uncharacterized protein; Found in the gene: LotjaGi3g1v0377700
LotjaGi3g1v0377700.2.nasc002	LotjaGi3g1v0377700	LotjaGi3g1v0377700	LotjaGi3g1v0377700.2.nasc002.p1																						FALSE	0.77797	701	160	0.449	8.95042	1	0.969511	coding	LjG1.1_chr3	77050476	77055130	4655	+		GO:0005525, GO:0005622, GO:0006614	Signal recognition particle protein;interpro_id=IPR004390 (Signal-recognition particle receptor FtsY), IPR027417 (P-loop containing nucleoside triphosphate hydrolase);gene_ontology_id=GO:0005525, GO:0005622, GO:0006614;best_blast_hit_tair=AT2G45770.1 signal recognition particle receptor protein, chloroplast (FTSY);best_blast_hit_sprot=sp|O80842|CFTSY_ARATH Cell division protein FtsY homolog, chloroplastic;best_blast_hit_trembl_plants=tr|I1JKD2|I1JKD2_SOYBN Uncharacterized protein LjG1.1_chr3 PGSB five_prime_UTR 77050476 77050850 . + . , Signal recognition particle protein;interpro_id=N.A.;gene_ontology_id=GO:0005525, GO:0005622, GO:0006614;best_blast_hit_tair=AT2G45770.1 signal recognition particle receptor protein, chloroplast (FTSY);best_blast_hit_sprot=sp|O80842|CFTSY_ARATH Cell division protein FtsY homolog, chloroplastic;best_blast_hit_trembl_plants=tr|I1JKD2|I1JKD2_SOYBN Uncharacterized protein LjG1.1_chr3 PGSB five_prime_UTR 77050763 77050850 . + . , Signal recognition particle protein;interpro_id=N.A.;gene_ontology_id=GO:0005525, GO:0005622, GO:0006614;best_blast_hit_tair=AT2G45770.1 signal recognition particle receptor protein, chloroplast (FTSY);best_blast_hit_sprot=sp|O80842|CFTSY_ARATH Cell division protein FtsY homolog, chloroplastic;best_blast_hit_trembl_plants=tr|I1JKD2|I1JKD2_SOYBN Uncharacterized protein LjG1.1_chr3 PGSB exon 77050851 77051174 . + .	Signal recognition particle protein; TAIR: AT2G45770.1 signal recognition particle receptor protein, chloroplast (FTSY); Swiss-Prot: sp|O80842|CFTSY_ARATH Cell division protein FtsY homolog, chloroplastic; TrEMBL-Plants: tr|I1JKD2|I1JKD2_SOYBN Uncharacterized protein; Found in the gene: LotjaGi3g1v0377700
LotjaGi3g1v0377700.2.nasc003	LotjaGi3g1v0377700	LotjaGi3g1v0377700	LotjaGi3g1v0377700.2.nasc003.p1																						TRUE	0.94225	702	177	0.45063	9.29919	1	0.988533	coding	LjG1.1_chr3	77050476	77055130	4655	+		GO:0005525, GO:0005622, GO:0006614	Signal recognition particle protein;interpro_id=IPR004390 (Signal-recognition particle receptor FtsY), IPR027417 (P-loop containing nucleoside triphosphate hydrolase);gene_ontology_id=GO:0005525, GO:0005622, GO:0006614;best_blast_hit_tair=AT2G45770.1 signal recognition particle receptor protein, chloroplast (FTSY);best_blast_hit_sprot=sp|O80842|CFTSY_ARATH Cell division protein FtsY homolog, chloroplastic;best_blast_hit_trembl_plants=tr|I1JKD2|I1JKD2_SOYBN Uncharacterized protein LjG1.1_chr3 PGSB five_prime_UTR 77050476 77050850 . + . , Signal recognition particle protein;interpro_id=N.A.;gene_ontology_id=GO:0005525, GO:0005622, GO:0006614;best_blast_hit_tair=AT2G45770.1 signal recognition particle receptor protein, chloroplast (FTSY);best_blast_hit_sprot=sp|O80842|CFTSY_ARATH Cell division protein FtsY homolog, chloroplastic;best_blast_hit_trembl_plants=tr|I1JKD2|I1JKD2_SOYBN Uncharacterized protein LjG1.1_chr3 PGSB five_prime_UTR 77050763 77050850 . + . , Signal recognition particle protein;interpro_id=N.A.;gene_ontology_id=GO:0005525, GO:0005622, GO:0006614;best_blast_hit_tair=AT2G45770.1 signal recognition particle receptor protein, chloroplast (FTSY);best_blast_hit_sprot=sp|O80842|CFTSY_ARATH Cell division protein FtsY homolog, chloroplastic;best_blast_hit_trembl_plants=tr|I1JKD2|I1JKD2_SOYBN Uncharacterized protein LjG1.1_chr3 PGSB exon 77050851 77051174 . + .	Signal recognition particle protein; TAIR: AT2G45770.1 signal recognition particle receptor protein, chloroplast (FTSY); Swiss-Prot: sp|O80842|CFTSY_ARATH Cell division protein FtsY homolog, chloroplastic; TrEMBL-Plants: tr|I1JKD2|I1JKD2_SOYBN Uncharacterized protein; Found in the gene: LotjaGi3g1v0377700
LotjaGi3g1v0377700.2.nasc004	LotjaGi3g1v0377700	LotjaGi3g1v0377700	LotjaGi3g1v0377700.2.nasc004.p1																						TRUE	0.99076	856	219	0.48017	9.42123	1	0.999529	coding	LjG1.1_chr3	77050476	77055130	4655	+		GO:0005525, GO:0005622, GO:0006614	Signal recognition particle protein;interpro_id=IPR004390 (Signal-recognition particle receptor FtsY), IPR027417 (P-loop containing nucleoside triphosphate hydrolase);gene_ontology_id=GO:0005525, GO:0005622, GO:0006614;best_blast_hit_tair=AT2G45770.1 signal recognition particle receptor protein, chloroplast (FTSY);best_blast_hit_sprot=sp|O80842|CFTSY_ARATH Cell division protein FtsY homolog, chloroplastic;best_blast_hit_trembl_plants=tr|I1JKD2|I1JKD2_SOYBN Uncharacterized protein LjG1.1_chr3 PGSB five_prime_UTR 77050476 77050850 . + . , Signal recognition particle protein;interpro_id=N.A.;gene_ontology_id=GO:0005525, GO:0005622, GO:0006614;best_blast_hit_tair=AT2G45770.1 signal recognition particle receptor protein, chloroplast (FTSY);best_blast_hit_sprot=sp|O80842|CFTSY_ARATH Cell division protein FtsY homolog, chloroplastic;best_blast_hit_trembl_plants=tr|I1JKD2|I1JKD2_SOYBN Uncharacterized protein LjG1.1_chr3 PGSB five_prime_UTR 77050763 77050850 . + . , Signal recognition particle protein;interpro_id=N.A.;gene_ontology_id=GO:0005525, GO:0005622, GO:0006614;best_blast_hit_tair=AT2G45770.1 signal recognition particle receptor protein, chloroplast (FTSY);best_blast_hit_sprot=sp|O80842|CFTSY_ARATH Cell division protein FtsY homolog, chloroplastic;best_blast_hit_trembl_plants=tr|I1JKD2|I1JKD2_SOYBN Uncharacterized protein LjG1.1_chr3 PGSB exon 77050851 77051174 . + .	Signal recognition particle protein; TAIR: AT2G45770.1 signal recognition particle receptor protein, chloroplast (FTSY); Swiss-Prot: sp|O80842|CFTSY_ARATH Cell division protein FtsY homolog, chloroplastic; TrEMBL-Plants: tr|I1JKD2|I1JKD2_SOYBN Uncharacterized protein; Found in the gene: LotjaGi3g1v0377700
LotjaGi3g1v0377700.2.nasc005	LotjaGi3g1v0377700	LotjaGi3g1v0377700	LotjaGi3g1v0377700.2.nasc005.p1																						TRUE	0.99293	1066	217	0.45945	9.87535	1	0.998941	coding	LjG1.1_chr3	77050476	77055130	4655	+		GO:0005525, GO:0005622, GO:0006614	Signal recognition particle protein;interpro_id=IPR004390 (Signal-recognition particle receptor FtsY), IPR027417 (P-loop containing nucleoside triphosphate hydrolase);gene_ontology_id=GO:0005525, GO:0005622, GO:0006614;best_blast_hit_tair=AT2G45770.1 signal recognition particle receptor protein, chloroplast (FTSY);best_blast_hit_sprot=sp|O80842|CFTSY_ARATH Cell division protein FtsY homolog, chloroplastic;best_blast_hit_trembl_plants=tr|I1JKD2|I1JKD2_SOYBN Uncharacterized protein LjG1.1_chr3 PGSB five_prime_UTR 77050476 77050850 . + . , Signal recognition particle protein;interpro_id=N.A.;gene_ontology_id=GO:0005525, GO:0005622, GO:0006614;best_blast_hit_tair=AT2G45770.1 signal recognition particle receptor protein, chloroplast (FTSY);best_blast_hit_sprot=sp|O80842|CFTSY_ARATH Cell division protein FtsY homolog, chloroplastic;best_blast_hit_trembl_plants=tr|I1JKD2|I1JKD2_SOYBN Uncharacterized protein LjG1.1_chr3 PGSB five_prime_UTR 77050763 77050850 . + . , Signal recognition particle protein;interpro_id=N.A.;gene_ontology_id=GO:0005525, GO:0005622, GO:0006614;best_blast_hit_tair=AT2G45770.1 signal recognition particle receptor protein, chloroplast (FTSY);best_blast_hit_sprot=sp|O80842|CFTSY_ARATH Cell division protein FtsY homolog, chloroplastic;best_blast_hit_trembl_plants=tr|I1JKD2|I1JKD2_SOYBN Uncharacterized protein LjG1.1_chr3 PGSB exon 77050851 77051174 . + .	Signal recognition particle protein; TAIR: AT2G45770.1 signal recognition particle receptor protein, chloroplast (FTSY); Swiss-Prot: sp|O80842|CFTSY_ARATH Cell division protein FtsY homolog, chloroplastic; TrEMBL-Plants: tr|I1JKD2|I1JKD2_SOYBN Uncharacterized protein; Found in the gene: LotjaGi3g1v0377700
LotjaGi3g1v0377700.2.nasc006	LotjaGi3g1v0377700	LotjaGi3g1v0377700																									914	275	0.43433	9.34207	-1	0.435561	noncoding	LjG1.1_chr3	77050476	77055130	4655	+		GO:0005525, GO:0005622, GO:0006614	Signal recognition particle protein;interpro_id=IPR004390 (Signal-recognition particle receptor FtsY), IPR027417 (P-loop containing nucleoside triphosphate hydrolase);gene_ontology_id=GO:0005525, GO:0005622, GO:0006614;best_blast_hit_tair=AT2G45770.1 signal recognition particle receptor protein, chloroplast (FTSY);best_blast_hit_sprot=sp|O80842|CFTSY_ARATH Cell division protein FtsY homolog, chloroplastic;best_blast_hit_trembl_plants=tr|I1JKD2|I1JKD2_SOYBN Uncharacterized protein LjG1.1_chr3 PGSB five_prime_UTR 77050476 77050850 . + . , Signal recognition particle protein;interpro_id=N.A.;gene_ontology_id=GO:0005525, GO:0005622, GO:0006614;best_blast_hit_tair=AT2G45770.1 signal recognition particle receptor protein, chloroplast (FTSY);best_blast_hit_sprot=sp|O80842|CFTSY_ARATH Cell division protein FtsY homolog, chloroplastic;best_blast_hit_trembl_plants=tr|I1JKD2|I1JKD2_SOYBN Uncharacterized protein LjG1.1_chr3 PGSB five_prime_UTR 77050763 77050850 . + . , Signal recognition particle protein;interpro_id=N.A.;gene_ontology_id=GO:0005525, GO:0005622, GO:0006614;best_blast_hit_tair=AT2G45770.1 signal recognition particle receptor protein, chloroplast (FTSY);best_blast_hit_sprot=sp|O80842|CFTSY_ARATH Cell division protein FtsY homolog, chloroplastic;best_blast_hit_trembl_plants=tr|I1JKD2|I1JKD2_SOYBN Uncharacterized protein LjG1.1_chr3 PGSB exon 77050851 77051174 . + .	Signal recognition particle protein; TAIR: AT2G45770.1 signal recognition particle receptor protein, chloroplast (FTSY); Swiss-Prot: sp|O80842|CFTSY_ARATH Cell division protein FtsY homolog, chloroplastic; TrEMBL-Plants: tr|I1JKD2|I1JKD2_SOYBN Uncharacterized protein; Found in the gene: LotjaGi3g1v0377700
LotjaGi3g1v0377700.2.nasc007	LotjaGi3g1v0377700	LotjaGi3g1v0377700	LotjaGi3g1v0377700.2.nasc007.p1																						TRUE	0.9977	972	278	0.43081	9.52941	1	0.99991	coding	LjG1.1_chr3	77050476	77055130	4655	+		GO:0005525, GO:0005622, GO:0006614	Signal recognition particle protein;interpro_id=IPR004390 (Signal-recognition particle receptor FtsY), IPR027417 (P-loop containing nucleoside triphosphate hydrolase);gene_ontology_id=GO:0005525, GO:0005622, GO:0006614;best_blast_hit_tair=AT2G45770.1 signal recognition particle receptor protein, chloroplast (FTSY);best_blast_hit_sprot=sp|O80842|CFTSY_ARATH Cell division protein FtsY homolog, chloroplastic;best_blast_hit_trembl_plants=tr|I1JKD2|I1JKD2_SOYBN Uncharacterized protein LjG1.1_chr3 PGSB five_prime_UTR 77050476 77050850 . + . , Signal recognition particle protein;interpro_id=N.A.;gene_ontology_id=GO:0005525, GO:0005622, GO:0006614;best_blast_hit_tair=AT2G45770.1 signal recognition particle receptor protein, chloroplast (FTSY);best_blast_hit_sprot=sp|O80842|CFTSY_ARATH Cell division protein FtsY homolog, chloroplastic;best_blast_hit_trembl_plants=tr|I1JKD2|I1JKD2_SOYBN Uncharacterized protein LjG1.1_chr3 PGSB five_prime_UTR 77050763 77050850 . + . , Signal recognition particle protein;interpro_id=N.A.;gene_ontology_id=GO:0005525, GO:0005622, GO:0006614;best_blast_hit_tair=AT2G45770.1 signal recognition particle receptor protein, chloroplast (FTSY);best_blast_hit_sprot=sp|O80842|CFTSY_ARATH Cell division protein FtsY homolog, chloroplastic;best_blast_hit_trembl_plants=tr|I1JKD2|I1JKD2_SOYBN Uncharacterized protein LjG1.1_chr3 PGSB exon 77050851 77051174 . + .	Signal recognition particle protein; TAIR: AT2G45770.1 signal recognition particle receptor protein, chloroplast (FTSY); Swiss-Prot: sp|O80842|CFTSY_ARATH Cell division protein FtsY homolog, chloroplastic; TrEMBL-Plants: tr|I1JKD2|I1JKD2_SOYBN Uncharacterized protein; Found in the gene: LotjaGi3g1v0377700
LotjaGi3g1v0377700.2.nasc008	LotjaGi3g1v0377700	LotjaGi3g1v0377700	LotjaGi3g1v0377700.2.nasc008.p1																						TRUE	0.99815	2146	297	0.41549	9.45108	1	0.999941	coding	LjG1.1_chr3	77050476	77055130	4655	+		GO:0005525, GO:0005622, GO:0006614	Signal recognition particle protein;interpro_id=IPR004390 (Signal-recognition particle receptor FtsY), IPR027417 (P-loop containing nucleoside triphosphate hydrolase);gene_ontology_id=GO:0005525, GO:0005622, GO:0006614;best_blast_hit_tair=AT2G45770.1 signal recognition particle receptor protein, chloroplast (FTSY);best_blast_hit_sprot=sp|O80842|CFTSY_ARATH Cell division protein FtsY homolog, chloroplastic;best_blast_hit_trembl_plants=tr|I1JKD2|I1JKD2_SOYBN Uncharacterized protein LjG1.1_chr3 PGSB five_prime_UTR 77050476 77050850 . + . , Signal recognition particle protein;interpro_id=N.A.;gene_ontology_id=GO:0005525, GO:0005622, GO:0006614;best_blast_hit_tair=AT2G45770.1 signal recognition particle receptor protein, chloroplast (FTSY);best_blast_hit_sprot=sp|O80842|CFTSY_ARATH Cell division protein FtsY homolog, chloroplastic;best_blast_hit_trembl_plants=tr|I1JKD2|I1JKD2_SOYBN Uncharacterized protein LjG1.1_chr3 PGSB five_prime_UTR 77050763 77050850 . + . , Signal recognition particle protein;interpro_id=N.A.;gene_ontology_id=GO:0005525, GO:0005622, GO:0006614;best_blast_hit_tair=AT2G45770.1 signal recognition particle receptor protein, chloroplast (FTSY);best_blast_hit_sprot=sp|O80842|CFTSY_ARATH Cell division protein FtsY homolog, chloroplastic;best_blast_hit_trembl_plants=tr|I1JKD2|I1JKD2_SOYBN Uncharacterized protein LjG1.1_chr3 PGSB exon 77050851 77051174 . + .	Signal recognition particle protein; TAIR: AT2G45770.1 signal recognition particle receptor protein, chloroplast (FTSY); Swiss-Prot: sp|O80842|CFTSY_ARATH Cell division protein FtsY homolog, chloroplastic; TrEMBL-Plants: tr|I1JKD2|I1JKD2_SOYBN Uncharacterized protein; Found in the gene: LotjaGi3g1v0377700
LotjaGi3g1v0377700.2.nasc009	LotjaGi3g1v0377700	LotjaGi3g1v0377700	LotjaGi3g1v0377700.2.nasc009.p1																						TRUE	0.99835	1698	324	0.40299	9.22196	1	0.999979	coding	LjG1.1_chr3	77050476	77055130	4655	+		GO:0005525, GO:0005622, GO:0006614	Signal recognition particle protein;interpro_id=IPR004390 (Signal-recognition particle receptor FtsY), IPR027417 (P-loop containing nucleoside triphosphate hydrolase);gene_ontology_id=GO:0005525, GO:0005622, GO:0006614;best_blast_hit_tair=AT2G45770.1 signal recognition particle receptor protein, chloroplast (FTSY);best_blast_hit_sprot=sp|O80842|CFTSY_ARATH Cell division protein FtsY homolog, chloroplastic;best_blast_hit_trembl_plants=tr|I1JKD2|I1JKD2_SOYBN Uncharacterized protein LjG1.1_chr3 PGSB five_prime_UTR 77050476 77050850 . + . , Signal recognition particle protein;interpro_id=N.A.;gene_ontology_id=GO:0005525, GO:0005622, GO:0006614;best_blast_hit_tair=AT2G45770.1 signal recognition particle receptor protein, chloroplast (FTSY);best_blast_hit_sprot=sp|O80842|CFTSY_ARATH Cell division protein FtsY homolog, chloroplastic;best_blast_hit_trembl_plants=tr|I1JKD2|I1JKD2_SOYBN Uncharacterized protein LjG1.1_chr3 PGSB five_prime_UTR 77050763 77050850 . + . , Signal recognition particle protein;interpro_id=N.A.;gene_ontology_id=GO:0005525, GO:0005622, GO:0006614;best_blast_hit_tair=AT2G45770.1 signal recognition particle receptor protein, chloroplast (FTSY);best_blast_hit_sprot=sp|O80842|CFTSY_ARATH Cell division protein FtsY homolog, chloroplastic;best_blast_hit_trembl_plants=tr|I1JKD2|I1JKD2_SOYBN Uncharacterized protein LjG1.1_chr3 PGSB exon 77050851 77051174 . + .	Signal recognition particle protein; TAIR: AT2G45770.1 signal recognition particle receptor protein, chloroplast (FTSY); Swiss-Prot: sp|O80842|CFTSY_ARATH Cell division protein FtsY homolog, chloroplastic; TrEMBL-Plants: tr|I1JKD2|I1JKD2_SOYBN Uncharacterized protein; Found in the gene: LotjaGi3g1v0377700
LotjaGi3g1v0377700.2.nasc010	LotjaGi3g1v0377700	LotjaGi3g1v0377700	LotjaGi3g1v0377700.2.nasc010.p1																						TRUE	0.99837	1227	342	0.47318	9.17206	1	1	coding	LjG1.1_chr3	77050476	77055130	4655	+		GO:0005525, GO:0005622, GO:0006614	Signal recognition particle protein;interpro_id=IPR004390 (Signal-recognition particle receptor FtsY), IPR027417 (P-loop containing nucleoside triphosphate hydrolase);gene_ontology_id=GO:0005525, GO:0005622, GO:0006614;best_blast_hit_tair=AT2G45770.1 signal recognition particle receptor protein, chloroplast (FTSY);best_blast_hit_sprot=sp|O80842|CFTSY_ARATH Cell division protein FtsY homolog, chloroplastic;best_blast_hit_trembl_plants=tr|I1JKD2|I1JKD2_SOYBN Uncharacterized protein LjG1.1_chr3 PGSB five_prime_UTR 77050476 77050850 . + . , Signal recognition particle protein;interpro_id=N.A.;gene_ontology_id=GO:0005525, GO:0005622, GO:0006614;best_blast_hit_tair=AT2G45770.1 signal recognition particle receptor protein, chloroplast (FTSY);best_blast_hit_sprot=sp|O80842|CFTSY_ARATH Cell division protein FtsY homolog, chloroplastic;best_blast_hit_trembl_plants=tr|I1JKD2|I1JKD2_SOYBN Uncharacterized protein LjG1.1_chr3 PGSB five_prime_UTR 77050763 77050850 . + . , Signal recognition particle protein;interpro_id=N.A.;gene_ontology_id=GO:0005525, GO:0005622, GO:0006614;best_blast_hit_tair=AT2G45770.1 signal recognition particle receptor protein, chloroplast (FTSY);best_blast_hit_sprot=sp|O80842|CFTSY_ARATH Cell division protein FtsY homolog, chloroplastic;best_blast_hit_trembl_plants=tr|I1JKD2|I1JKD2_SOYBN Uncharacterized protein LjG1.1_chr3 PGSB exon 77050851 77051174 . + .	Signal recognition particle protein; TAIR: AT2G45770.1 signal recognition particle receptor protein, chloroplast (FTSY); Swiss-Prot: sp|O80842|CFTSY_ARATH Cell division protein FtsY homolog, chloroplastic; TrEMBL-Plants: tr|I1JKD2|I1JKD2_SOYBN Uncharacterized protein; Found in the gene: LotjaGi3g1v0377700
LotjaGi3g1v0377700.3	LotjaGi3g1v0377700	LotjaGi3g1v0377700	LotjaGi3g1v0377700.3.p1	PF00448.28	COG0552	O80842	SRP54-type protein, GTPase domain	SRP-dependent cotranslational protein targeting to membrane	sp|O80842|CFTSY_ARATH Cell division protein FtsY homolog, chloroplastic OS=Arabidopsis thaliana OX=3702 GN=CPFTSY PE=1 SV=2	1.508E-50	1.772E-85	5.810E-182	48.600	50.400	83.700	184	290	570	168	64	43	371	371	371	TRUE	0.99766	1139	373	0.46482	8.39702	1	1	coding	LjG1.1_chr3	77050476	77055130	4655	+		GO:0005525, GO:0005622, GO:0006614	Signal recognition particle protein;interpro_id=IPR004390 (Signal-recognition particle receptor FtsY), IPR027417 (P-loop containing nucleoside triphosphate hydrolase);gene_ontology_id=GO:0005525, GO:0005622, GO:0006614;best_blast_hit_tair=AT2G45770.1 signal recognition particle receptor protein, chloroplast (FTSY);best_blast_hit_sprot=sp|O80842|CFTSY_ARATH Cell division protein FtsY homolog, chloroplastic;best_blast_hit_trembl_plants=tr|I1JKD2|I1JKD2_SOYBN Uncharacterized protein LjG1.1_chr3 PGSB five_prime_UTR 77050476 77050850 . + . , Signal recognition particle protein;interpro_id=N.A.;gene_ontology_id=GO:0005525, GO:0005622, GO:0006614;best_blast_hit_tair=AT2G45770.1 signal recognition particle receptor protein, chloroplast (FTSY);best_blast_hit_sprot=sp|O80842|CFTSY_ARATH Cell division protein FtsY homolog, chloroplastic;best_blast_hit_trembl_plants=tr|I1JKD2|I1JKD2_SOYBN Uncharacterized protein LjG1.1_chr3 PGSB five_prime_UTR 77050763 77050850 . + . , Signal recognition particle protein;interpro_id=N.A.;gene_ontology_id=GO:0005525, GO:0005622, GO:0006614;best_blast_hit_tair=AT2G45770.1 signal recognition particle receptor protein, chloroplast (FTSY);best_blast_hit_sprot=sp|O80842|CFTSY_ARATH Cell division protein FtsY homolog, chloroplastic;best_blast_hit_trembl_plants=tr|I1JKD2|I1JKD2_SOYBN Uncharacterized protein LjG1.1_chr3 PGSB exon 77050851 77051174 . + .	Signal recognition particle protein; TAIR: AT2G45770.1 signal recognition particle receptor protein, chloroplast (FTSY); Swiss-Prot: sp|O80842|CFTSY_ARATH Cell division protein FtsY homolog, chloroplastic; TrEMBL-Plants: tr|I1JKD2|I1JKD2_SOYBN Uncharacterized protein; Found in the gene: LotjaGi3g1v0377700
LotjaGi3g1v0377700.3.nasc001	LotjaGi3g1v0377700	LotjaGi3g1v0377700	LotjaGi3g1v0377700.3.nasc001.p1																						FALSE	0.23576	400	112	0.43965	9.09721	1	0.632264	coding	LjG1.1_chr3	77050476	77055130	4655	+		GO:0005525, GO:0005622, GO:0006614	Signal recognition particle protein;interpro_id=IPR004390 (Signal-recognition particle receptor FtsY), IPR027417 (P-loop containing nucleoside triphosphate hydrolase);gene_ontology_id=GO:0005525, GO:0005622, GO:0006614;best_blast_hit_tair=AT2G45770.1 signal recognition particle receptor protein, chloroplast (FTSY);best_blast_hit_sprot=sp|O80842|CFTSY_ARATH Cell division protein FtsY homolog, chloroplastic;best_blast_hit_trembl_plants=tr|I1JKD2|I1JKD2_SOYBN Uncharacterized protein LjG1.1_chr3 PGSB five_prime_UTR 77050476 77050850 . + . , Signal recognition particle protein;interpro_id=N.A.;gene_ontology_id=GO:0005525, GO:0005622, GO:0006614;best_blast_hit_tair=AT2G45770.1 signal recognition particle receptor protein, chloroplast (FTSY);best_blast_hit_sprot=sp|O80842|CFTSY_ARATH Cell division protein FtsY homolog, chloroplastic;best_blast_hit_trembl_plants=tr|I1JKD2|I1JKD2_SOYBN Uncharacterized protein LjG1.1_chr3 PGSB five_prime_UTR 77050763 77050850 . + . , Signal recognition particle protein;interpro_id=N.A.;gene_ontology_id=GO:0005525, GO:0005622, GO:0006614;best_blast_hit_tair=AT2G45770.1 signal recognition particle receptor protein, chloroplast (FTSY);best_blast_hit_sprot=sp|O80842|CFTSY_ARATH Cell division protein FtsY homolog, chloroplastic;best_blast_hit_trembl_plants=tr|I1JKD2|I1JKD2_SOYBN Uncharacterized protein LjG1.1_chr3 PGSB exon 77050851 77051174 . + .	Signal recognition particle protein; TAIR: AT2G45770.1 signal recognition particle receptor protein, chloroplast (FTSY); Swiss-Prot: sp|O80842|CFTSY_ARATH Cell division protein FtsY homolog, chloroplastic; TrEMBL-Plants: tr|I1JKD2|I1JKD2_SOYBN Uncharacterized protein; Found in the gene: LotjaGi3g1v0377700
LotjaGi3g1v0377700.3.nasc002	LotjaGi3g1v0377700	LotjaGi3g1v0377700	LotjaGi3g1v0377700.3.nasc002.p1																						FALSE	0.77797	613	160	0.43572	8.95042	1	0.958495	coding	LjG1.1_chr3	77050476	77055130	4655	+		GO:0005525, GO:0005622, GO:0006614	Signal recognition particle protein;interpro_id=IPR004390 (Signal-recognition particle receptor FtsY), IPR027417 (P-loop containing nucleoside triphosphate hydrolase);gene_ontology_id=GO:0005525, GO:0005622, GO:0006614;best_blast_hit_tair=AT2G45770.1 signal recognition particle receptor protein, chloroplast (FTSY);best_blast_hit_sprot=sp|O80842|CFTSY_ARATH Cell division protein FtsY homolog, chloroplastic;best_blast_hit_trembl_plants=tr|I1JKD2|I1JKD2_SOYBN Uncharacterized protein LjG1.1_chr3 PGSB five_prime_UTR 77050476 77050850 . + . , Signal recognition particle protein;interpro_id=N.A.;gene_ontology_id=GO:0005525, GO:0005622, GO:0006614;best_blast_hit_tair=AT2G45770.1 signal recognition particle receptor protein, chloroplast (FTSY);best_blast_hit_sprot=sp|O80842|CFTSY_ARATH Cell division protein FtsY homolog, chloroplastic;best_blast_hit_trembl_plants=tr|I1JKD2|I1JKD2_SOYBN Uncharacterized protein LjG1.1_chr3 PGSB five_prime_UTR 77050763 77050850 . + . , Signal recognition particle protein;interpro_id=N.A.;gene_ontology_id=GO:0005525, GO:0005622, GO:0006614;best_blast_hit_tair=AT2G45770.1 signal recognition particle receptor protein, chloroplast (FTSY);best_blast_hit_sprot=sp|O80842|CFTSY_ARATH Cell division protein FtsY homolog, chloroplastic;best_blast_hit_trembl_plants=tr|I1JKD2|I1JKD2_SOYBN Uncharacterized protein LjG1.1_chr3 PGSB exon 77050851 77051174 . + .	Signal recognition particle protein; TAIR: AT2G45770.1 signal recognition particle receptor protein, chloroplast (FTSY); Swiss-Prot: sp|O80842|CFTSY_ARATH Cell division protein FtsY homolog, chloroplastic; TrEMBL-Plants: tr|I1JKD2|I1JKD2_SOYBN Uncharacterized protein; Found in the gene: LotjaGi3g1v0377700
LotjaGi3g1v0377700.3.nasc003	LotjaGi3g1v0377700	LotjaGi3g1v0377700	LotjaGi3g1v0377700.3.nasc003.p1																						TRUE	0.94225	614	177	0.45235	9.29919	1	0.989037	coding	LjG1.1_chr3	77050476	77055130	4655	+		GO:0005525, GO:0005622, GO:0006614	Signal recognition particle protein;interpro_id=IPR004390 (Signal-recognition particle receptor FtsY), IPR027417 (P-loop containing nucleoside triphosphate hydrolase);gene_ontology_id=GO:0005525, GO:0005622, GO:0006614;best_blast_hit_tair=AT2G45770.1 signal recognition particle receptor protein, chloroplast (FTSY);best_blast_hit_sprot=sp|O80842|CFTSY_ARATH Cell division protein FtsY homolog, chloroplastic;best_blast_hit_trembl_plants=tr|I1JKD2|I1JKD2_SOYBN Uncharacterized protein LjG1.1_chr3 PGSB five_prime_UTR 77050476 77050850 . + . , Signal recognition particle protein;interpro_id=N.A.;gene_ontology_id=GO:0005525, GO:0005622, GO:0006614;best_blast_hit_tair=AT2G45770.1 signal recognition particle receptor protein, chloroplast (FTSY);best_blast_hit_sprot=sp|O80842|CFTSY_ARATH Cell division protein FtsY homolog, chloroplastic;best_blast_hit_trembl_plants=tr|I1JKD2|I1JKD2_SOYBN Uncharacterized protein LjG1.1_chr3 PGSB five_prime_UTR 77050763 77050850 . + . , Signal recognition particle protein;interpro_id=N.A.;gene_ontology_id=GO:0005525, GO:0005622, GO:0006614;best_blast_hit_tair=AT2G45770.1 signal recognition particle receptor protein, chloroplast (FTSY);best_blast_hit_sprot=sp|O80842|CFTSY_ARATH Cell division protein FtsY homolog, chloroplastic;best_blast_hit_trembl_plants=tr|I1JKD2|I1JKD2_SOYBN Uncharacterized protein LjG1.1_chr3 PGSB exon 77050851 77051174 . + .	Signal recognition particle protein; TAIR: AT2G45770.1 signal recognition particle receptor protein, chloroplast (FTSY); Swiss-Prot: sp|O80842|CFTSY_ARATH Cell division protein FtsY homolog, chloroplastic; TrEMBL-Plants: tr|I1JKD2|I1JKD2_SOYBN Uncharacterized protein; Found in the gene: LotjaGi3g1v0377700
LotjaGi3g1v0377700.3.nasc004	LotjaGi3g1v0377700	LotjaGi3g1v0377700	LotjaGi3g1v0377700.3.nasc004.p1																						TRUE	0.99076	768	219	0.48633	9.42123	1	0.9996	coding	LjG1.1_chr3	77050476	77055130	4655	+		GO:0005525, GO:0005622, GO:0006614	Signal recognition particle protein;interpro_id=IPR004390 (Signal-recognition particle receptor FtsY), IPR027417 (P-loop containing nucleoside triphosphate hydrolase);gene_ontology_id=GO:0005525, GO:0005622, GO:0006614;best_blast_hit_tair=AT2G45770.1 signal recognition particle receptor protein, chloroplast (FTSY);best_blast_hit_sprot=sp|O80842|CFTSY_ARATH Cell division protein FtsY homolog, chloroplastic;best_blast_hit_trembl_plants=tr|I1JKD2|I1JKD2_SOYBN Uncharacterized protein LjG1.1_chr3 PGSB five_prime_UTR 77050476 77050850 . + . , Signal recognition particle protein;interpro_id=N.A.;gene_ontology_id=GO:0005525, GO:0005622, GO:0006614;best_blast_hit_tair=AT2G45770.1 signal recognition particle receptor protein, chloroplast (FTSY);best_blast_hit_sprot=sp|O80842|CFTSY_ARATH Cell division protein FtsY homolog, chloroplastic;best_blast_hit_trembl_plants=tr|I1JKD2|I1JKD2_SOYBN Uncharacterized protein LjG1.1_chr3 PGSB five_prime_UTR 77050763 77050850 . + . , Signal recognition particle protein;interpro_id=N.A.;gene_ontology_id=GO:0005525, GO:0005622, GO:0006614;best_blast_hit_tair=AT2G45770.1 signal recognition particle receptor protein, chloroplast (FTSY);best_blast_hit_sprot=sp|O80842|CFTSY_ARATH Cell division protein FtsY homolog, chloroplastic;best_blast_hit_trembl_plants=tr|I1JKD2|I1JKD2_SOYBN Uncharacterized protein LjG1.1_chr3 PGSB exon 77050851 77051174 . + .	Signal recognition particle protein; TAIR: AT2G45770.1 signal recognition particle receptor protein, chloroplast (FTSY); Swiss-Prot: sp|O80842|CFTSY_ARATH Cell division protein FtsY homolog, chloroplastic; TrEMBL-Plants: tr|I1JKD2|I1JKD2_SOYBN Uncharacterized protein; Found in the gene: LotjaGi3g1v0377700
LotjaGi3g1v0377700.3.nasc005	LotjaGi3g1v0377700	LotjaGi3g1v0377700	LotjaGi3g1v0377700.3.nasc005.p1																						TRUE	0.99293	978	217	0.47485	9.87535	1	0.999351	coding	LjG1.1_chr3	77050476	77055130	4655	+		GO:0005525, GO:0005622, GO:0006614	Signal recognition particle protein;interpro_id=IPR004390 (Signal-recognition particle receptor FtsY), IPR027417 (P-loop containing nucleoside triphosphate hydrolase);gene_ontology_id=GO:0005525, GO:0005622, GO:0006614;best_blast_hit_tair=AT2G45770.1 signal recognition particle receptor protein, chloroplast (FTSY);best_blast_hit_sprot=sp|O80842|CFTSY_ARATH Cell division protein FtsY homolog, chloroplastic;best_blast_hit_trembl_plants=tr|I1JKD2|I1JKD2_SOYBN Uncharacterized protein LjG1.1_chr3 PGSB five_prime_UTR 77050476 77050850 . + . , Signal recognition particle protein;interpro_id=N.A.;gene_ontology_id=GO:0005525, GO:0005622, GO:0006614;best_blast_hit_tair=AT2G45770.1 signal recognition particle receptor protein, chloroplast (FTSY);best_blast_hit_sprot=sp|O80842|CFTSY_ARATH Cell division protein FtsY homolog, chloroplastic;best_blast_hit_trembl_plants=tr|I1JKD2|I1JKD2_SOYBN Uncharacterized protein LjG1.1_chr3 PGSB five_prime_UTR 77050763 77050850 . + . , Signal recognition particle protein;interpro_id=N.A.;gene_ontology_id=GO:0005525, GO:0005622, GO:0006614;best_blast_hit_tair=AT2G45770.1 signal recognition particle receptor protein, chloroplast (FTSY);best_blast_hit_sprot=sp|O80842|CFTSY_ARATH Cell division protein FtsY homolog, chloroplastic;best_blast_hit_trembl_plants=tr|I1JKD2|I1JKD2_SOYBN Uncharacterized protein LjG1.1_chr3 PGSB exon 77050851 77051174 . + .	Signal recognition particle protein; TAIR: AT2G45770.1 signal recognition particle receptor protein, chloroplast (FTSY); Swiss-Prot: sp|O80842|CFTSY_ARATH Cell division protein FtsY homolog, chloroplastic; TrEMBL-Plants: tr|I1JKD2|I1JKD2_SOYBN Uncharacterized protein; Found in the gene: LotjaGi3g1v0377700
LotjaGi3g1v0377700.3.nasc006	LotjaGi3g1v0377700	LotjaGi3g1v0377700																									826	275	0.45167	9.34207	-1	0.48673	noncoding	LjG1.1_chr3	77050476	77055130	4655	+		GO:0005525, GO:0005622, GO:0006614	Signal recognition particle protein;interpro_id=IPR004390 (Signal-recognition particle receptor FtsY), IPR027417 (P-loop containing nucleoside triphosphate hydrolase);gene_ontology_id=GO:0005525, GO:0005622, GO:0006614;best_blast_hit_tair=AT2G45770.1 signal recognition particle receptor protein, chloroplast (FTSY);best_blast_hit_sprot=sp|O80842|CFTSY_ARATH Cell division protein FtsY homolog, chloroplastic;best_blast_hit_trembl_plants=tr|I1JKD2|I1JKD2_SOYBN Uncharacterized protein LjG1.1_chr3 PGSB five_prime_UTR 77050476 77050850 . + . , Signal recognition particle protein;interpro_id=N.A.;gene_ontology_id=GO:0005525, GO:0005622, GO:0006614;best_blast_hit_tair=AT2G45770.1 signal recognition particle receptor protein, chloroplast (FTSY);best_blast_hit_sprot=sp|O80842|CFTSY_ARATH Cell division protein FtsY homolog, chloroplastic;best_blast_hit_trembl_plants=tr|I1JKD2|I1JKD2_SOYBN Uncharacterized protein LjG1.1_chr3 PGSB five_prime_UTR 77050763 77050850 . + . , Signal recognition particle protein;interpro_id=N.A.;gene_ontology_id=GO:0005525, GO:0005622, GO:0006614;best_blast_hit_tair=AT2G45770.1 signal recognition particle receptor protein, chloroplast (FTSY);best_blast_hit_sprot=sp|O80842|CFTSY_ARATH Cell division protein FtsY homolog, chloroplastic;best_blast_hit_trembl_plants=tr|I1JKD2|I1JKD2_SOYBN Uncharacterized protein LjG1.1_chr3 PGSB exon 77050851 77051174 . + .	Signal recognition particle protein; TAIR: AT2G45770.1 signal recognition particle receptor protein, chloroplast (FTSY); Swiss-Prot: sp|O80842|CFTSY_ARATH Cell division protein FtsY homolog, chloroplastic; TrEMBL-Plants: tr|I1JKD2|I1JKD2_SOYBN Uncharacterized protein; Found in the gene: LotjaGi3g1v0377700
LotjaGi3g1v0377700.3.nasc007	LotjaGi3g1v0377700	LotjaGi3g1v0377700	LotjaGi3g1v0377700.3.nasc007.p1																						TRUE	0.9977	884	278	0.43949	9.52941	1	0.999935	coding	LjG1.1_chr3	77050476	77055130	4655	+		GO:0005525, GO:0005622, GO:0006614	Signal recognition particle protein;interpro_id=IPR004390 (Signal-recognition particle receptor FtsY), IPR027417 (P-loop containing nucleoside triphosphate hydrolase);gene_ontology_id=GO:0005525, GO:0005622, GO:0006614;best_blast_hit_tair=AT2G45770.1 signal recognition particle receptor protein, chloroplast (FTSY);best_blast_hit_sprot=sp|O80842|CFTSY_ARATH Cell division protein FtsY homolog, chloroplastic;best_blast_hit_trembl_plants=tr|I1JKD2|I1JKD2_SOYBN Uncharacterized protein LjG1.1_chr3 PGSB five_prime_UTR 77050476 77050850 . + . , Signal recognition particle protein;interpro_id=N.A.;gene_ontology_id=GO:0005525, GO:0005622, GO:0006614;best_blast_hit_tair=AT2G45770.1 signal recognition particle receptor protein, chloroplast (FTSY);best_blast_hit_sprot=sp|O80842|CFTSY_ARATH Cell division protein FtsY homolog, chloroplastic;best_blast_hit_trembl_plants=tr|I1JKD2|I1JKD2_SOYBN Uncharacterized protein LjG1.1_chr3 PGSB five_prime_UTR 77050763 77050850 . + . , Signal recognition particle protein;interpro_id=N.A.;gene_ontology_id=GO:0005525, GO:0005622, GO:0006614;best_blast_hit_tair=AT2G45770.1 signal recognition particle receptor protein, chloroplast (FTSY);best_blast_hit_sprot=sp|O80842|CFTSY_ARATH Cell division protein FtsY homolog, chloroplastic;best_blast_hit_trembl_plants=tr|I1JKD2|I1JKD2_SOYBN Uncharacterized protein LjG1.1_chr3 PGSB exon 77050851 77051174 . + .	Signal recognition particle protein; TAIR: AT2G45770.1 signal recognition particle receptor protein, chloroplast (FTSY); Swiss-Prot: sp|O80842|CFTSY_ARATH Cell division protein FtsY homolog, chloroplastic; TrEMBL-Plants: tr|I1JKD2|I1JKD2_SOYBN Uncharacterized protein; Found in the gene: LotjaGi3g1v0377700
LotjaGi3g1v0377700.3.nasc008	LotjaGi3g1v0377700	LotjaGi3g1v0377700	LotjaGi3g1v0377700.3.nasc008.p1																						TRUE	0.99815	2058	297	0.3765	9.45108	1	0.999661	coding	LjG1.1_chr3	77050476	77055130	4655	+		GO:0005525, GO:0005622, GO:0006614	Signal recognition particle protein;interpro_id=IPR004390 (Signal-recognition particle receptor FtsY), IPR027417 (P-loop containing nucleoside triphosphate hydrolase);gene_ontology_id=GO:0005525, GO:0005622, GO:0006614;best_blast_hit_tair=AT2G45770.1 signal recognition particle receptor protein, chloroplast (FTSY);best_blast_hit_sprot=sp|O80842|CFTSY_ARATH Cell division protein FtsY homolog, chloroplastic;best_blast_hit_trembl_plants=tr|I1JKD2|I1JKD2_SOYBN Uncharacterized protein LjG1.1_chr3 PGSB five_prime_UTR 77050476 77050850 . + . , Signal recognition particle protein;interpro_id=N.A.;gene_ontology_id=GO:0005525, GO:0005622, GO:0006614;best_blast_hit_tair=AT2G45770.1 signal recognition particle receptor protein, chloroplast (FTSY);best_blast_hit_sprot=sp|O80842|CFTSY_ARATH Cell division protein FtsY homolog, chloroplastic;best_blast_hit_trembl_plants=tr|I1JKD2|I1JKD2_SOYBN Uncharacterized protein LjG1.1_chr3 PGSB five_prime_UTR 77050763 77050850 . + . , Signal recognition particle protein;interpro_id=N.A.;gene_ontology_id=GO:0005525, GO:0005622, GO:0006614;best_blast_hit_tair=AT2G45770.1 signal recognition particle receptor protein, chloroplast (FTSY);best_blast_hit_sprot=sp|O80842|CFTSY_ARATH Cell division protein FtsY homolog, chloroplastic;best_blast_hit_trembl_plants=tr|I1JKD2|I1JKD2_SOYBN Uncharacterized protein LjG1.1_chr3 PGSB exon 77050851 77051174 . + .	Signal recognition particle protein; TAIR: AT2G45770.1 signal recognition particle receptor protein, chloroplast (FTSY); Swiss-Prot: sp|O80842|CFTSY_ARATH Cell division protein FtsY homolog, chloroplastic; TrEMBL-Plants: tr|I1JKD2|I1JKD2_SOYBN Uncharacterized protein; Found in the gene: LotjaGi3g1v0377700
LotjaGi3g1v0377700.3.nasc009	LotjaGi3g1v0377700	LotjaGi3g1v0377700	LotjaGi3g1v0377700.3.nasc009.p1																						TRUE	0.99835	1610	324	0.41043	9.22196	1	0.999985	coding	LjG1.1_chr3	77050476	77055130	4655	+		GO:0005525, GO:0005622, GO:0006614	Signal recognition particle protein;interpro_id=IPR004390 (Signal-recognition particle receptor FtsY), IPR027417 (P-loop containing nucleoside triphosphate hydrolase);gene_ontology_id=GO:0005525, GO:0005622, GO:0006614;best_blast_hit_tair=AT2G45770.1 signal recognition particle receptor protein, chloroplast (FTSY);best_blast_hit_sprot=sp|O80842|CFTSY_ARATH Cell division protein FtsY homolog, chloroplastic;best_blast_hit_trembl_plants=tr|I1JKD2|I1JKD2_SOYBN Uncharacterized protein LjG1.1_chr3 PGSB five_prime_UTR 77050476 77050850 . + . , Signal recognition particle protein;interpro_id=N.A.;gene_ontology_id=GO:0005525, GO:0005622, GO:0006614;best_blast_hit_tair=AT2G45770.1 signal recognition particle receptor protein, chloroplast (FTSY);best_blast_hit_sprot=sp|O80842|CFTSY_ARATH Cell division protein FtsY homolog, chloroplastic;best_blast_hit_trembl_plants=tr|I1JKD2|I1JKD2_SOYBN Uncharacterized protein LjG1.1_chr3 PGSB five_prime_UTR 77050763 77050850 . + . , Signal recognition particle protein;interpro_id=N.A.;gene_ontology_id=GO:0005525, GO:0005622, GO:0006614;best_blast_hit_tair=AT2G45770.1 signal recognition particle receptor protein, chloroplast (FTSY);best_blast_hit_sprot=sp|O80842|CFTSY_ARATH Cell division protein FtsY homolog, chloroplastic;best_blast_hit_trembl_plants=tr|I1JKD2|I1JKD2_SOYBN Uncharacterized protein LjG1.1_chr3 PGSB exon 77050851 77051174 . + .	Signal recognition particle protein; TAIR: AT2G45770.1 signal recognition particle receptor protein, chloroplast (FTSY); Swiss-Prot: sp|O80842|CFTSY_ARATH Cell division protein FtsY homolog, chloroplastic; TrEMBL-Plants: tr|I1JKD2|I1JKD2_SOYBN Uncharacterized protein; Found in the gene: LotjaGi3g1v0377700
LotjaGi3g1v0377700.3.nasc010	LotjaGi3g1v0377700	LotjaGi3g1v0377700	LotjaGi3g1v0377700.3.nasc010.p1																						TRUE	0.99837	1139	342	0.46494	9.17206	1	0.999999	coding	LjG1.1_chr3	77050476	77055130	4655	+		GO:0005525, GO:0005622, GO:0006614	Signal recognition particle protein;interpro_id=IPR004390 (Signal-recognition particle receptor FtsY), IPR027417 (P-loop containing nucleoside triphosphate hydrolase);gene_ontology_id=GO:0005525, GO:0005622, GO:0006614;best_blast_hit_tair=AT2G45770.1 signal recognition particle receptor protein, chloroplast (FTSY);best_blast_hit_sprot=sp|O80842|CFTSY_ARATH Cell division protein FtsY homolog, chloroplastic;best_blast_hit_trembl_plants=tr|I1JKD2|I1JKD2_SOYBN Uncharacterized protein LjG1.1_chr3 PGSB five_prime_UTR 77050476 77050850 . + . , Signal recognition particle protein;interpro_id=N.A.;gene_ontology_id=GO:0005525, GO:0005622, GO:0006614;best_blast_hit_tair=AT2G45770.1 signal recognition particle receptor protein, chloroplast (FTSY);best_blast_hit_sprot=sp|O80842|CFTSY_ARATH Cell division protein FtsY homolog, chloroplastic;best_blast_hit_trembl_plants=tr|I1JKD2|I1JKD2_SOYBN Uncharacterized protein LjG1.1_chr3 PGSB five_prime_UTR 77050763 77050850 . + . , Signal recognition particle protein;interpro_id=N.A.;gene_ontology_id=GO:0005525, GO:0005622, GO:0006614;best_blast_hit_tair=AT2G45770.1 signal recognition particle receptor protein, chloroplast (FTSY);best_blast_hit_sprot=sp|O80842|CFTSY_ARATH Cell division protein FtsY homolog, chloroplastic;best_blast_hit_trembl_plants=tr|I1JKD2|I1JKD2_SOYBN Uncharacterized protein LjG1.1_chr3 PGSB exon 77050851 77051174 . + .	Signal recognition particle protein; TAIR: AT2G45770.1 signal recognition particle receptor protein, chloroplast (FTSY); Swiss-Prot: sp|O80842|CFTSY_ARATH Cell division protein FtsY homolog, chloroplastic; TrEMBL-Plants: tr|I1JKD2|I1JKD2_SOYBN Uncharacterized protein; Found in the gene: LotjaGi3g1v0377700
LotjaGi3g1v0377800.1	LotjaGi3g1v0377800	LotjaGi3g1v0377800	LotjaGi3g1v0377800.1.p1																						TRUE	0.92759	1657	183	0.38849	8.28356	1	0.96698	coding	LjG1.1_chr3	77056910	77060439	3530	-			Acyl-CoA thioesterase;interpro_id=IPR029069 (HotDog domain);gene_ontology_id=N.A.;best_blast_hit_tair=AT3G61200.1 Thioesterase superfamily protein;best_blast_hit_sprot=sp|P34419|YLZ6_CAEEL Putative esterase F42H10.6;best_blast_hit_trembl_plants=tr|I3S8B6|I3S8B6_LOTJA Uncharacterized protein LjG1.1_chr3 PGSB three_prime_UTR 77052613 77056909 . - .
LotjaGi3g1v0377800.1	LotjaGi3g1v0377800	LotjaGi3g1v0377800	LotjaGi3g1v0377800.1.p2																						FALSE	0.45403	1657	183	0.38849	8.28356	1	0.96698	coding	LjG1.1_chr3	77056910	77060439	3530	-			Acyl-CoA thioesterase;interpro_id=IPR029069 (HotDog domain);gene_ontology_id=N.A.;best_blast_hit_tair=AT3G61200.1 Thioesterase superfamily protein;best_blast_hit_sprot=sp|P34419|YLZ6_CAEEL Putative esterase F42H10.6;best_blast_hit_trembl_plants=tr|I3S8B6|I3S8B6_LOTJA Uncharacterized protein LjG1.1_chr3 PGSB three_prime_UTR 77052613 77056909 . - .
LotjaGi3g1v0377800.1.nasc001	LotjaGi3g1v0377800	LotjaGi3g1v0377800	LotjaGi3g1v0377800.1.nasc001.p2																						FALSE	0.45403	2115	117	0.34467	8.57438	1	0.281928	noncoding	LjG1.1_chr3	77056910	77060439	3530	-			Acyl-CoA thioesterase;interpro_id=IPR029069 (HotDog domain);gene_ontology_id=N.A.;best_blast_hit_tair=AT3G61200.1 Thioesterase superfamily protein;best_blast_hit_sprot=sp|P34419|YLZ6_CAEEL Putative esterase F42H10.6;best_blast_hit_trembl_plants=tr|I3S8B6|I3S8B6_LOTJA Uncharacterized protein LjG1.1_chr3 PGSB three_prime_UTR 77052613 77056909 . - .
LotjaGi3g1v0377800.1.nasc001	LotjaGi3g1v0377800	LotjaGi3g1v0377800	LotjaGi3g1v0377800.1.nasc001.p1																						FALSE	0.41321	2115	117	0.34467	8.57438	1	0.281928	noncoding	LjG1.1_chr3	77056910	77060439	3530	-			Acyl-CoA thioesterase;interpro_id=IPR029069 (HotDog domain);gene_ontology_id=N.A.;best_blast_hit_tair=AT3G61200.1 Thioesterase superfamily protein;best_blast_hit_sprot=sp|P34419|YLZ6_CAEEL Putative esterase F42H10.6;best_blast_hit_trembl_plants=tr|I3S8B6|I3S8B6_LOTJA Uncharacterized protein LjG1.1_chr3 PGSB three_prime_UTR 77052613 77056909 . - .
LotjaGi3g1v0377800.1.nasc002	LotjaGi3g1v0377800	LotjaGi3g1v0377800	LotjaGi3g1v0377800.1.nasc002.p1																						FALSE	0.88464	2637	140	0.36005	6.80655	1	0.724273	coding	LjG1.1_chr3	77056910	77060439	3530	-			Acyl-CoA thioesterase;interpro_id=IPR029069 (HotDog domain);gene_ontology_id=N.A.;best_blast_hit_tair=AT3G61200.1 Thioesterase superfamily protein;best_blast_hit_sprot=sp|P34419|YLZ6_CAEEL Putative esterase F42H10.6;best_blast_hit_trembl_plants=tr|I3S8B6|I3S8B6_LOTJA Uncharacterized protein LjG1.1_chr3 PGSB three_prime_UTR 77052613 77056909 . - .
LotjaGi3g1v0377800.1.nasc002	LotjaGi3g1v0377800	LotjaGi3g1v0377800	LotjaGi3g1v0377800.1.nasc002.p2																						FALSE	0.45403	2637	140	0.36005	6.80655	1	0.724273	coding	LjG1.1_chr3	77056910	77060439	3530	-			Acyl-CoA thioesterase;interpro_id=IPR029069 (HotDog domain);gene_ontology_id=N.A.;best_blast_hit_tair=AT3G61200.1 Thioesterase superfamily protein;best_blast_hit_sprot=sp|P34419|YLZ6_CAEEL Putative esterase F42H10.6;best_blast_hit_trembl_plants=tr|I3S8B6|I3S8B6_LOTJA Uncharacterized protein LjG1.1_chr3 PGSB three_prime_UTR 77052613 77056909 . - .
LotjaGi3g1v0377900.1	LotjaGi3g1v0377900	LotjaGi3g1v0377900	LotjaGi3g1v0377900.1.p1																						TRUE	0.99996	2471	149	0.35427	4.08385	1	0.961437	coding	LjG1.1_chr3	77060607	77064670	4064	+			Calcium-dependent lipid-binding domain-containing protein;interpro_id=IPR000008 (C2 domain);gene_ontology_id=N.A.;best_blast_hit_tair=AT1G63220.1 Calcium-dependent lipid-binding (CaLB domain) family protein;best_blast_hit_sprot=sp|Q9C8S6|Y1322_ARATH C2 domain-containing protein At1g63220;best_blast_hit_trembl_plants=tr|I3SLN9|I3SLN9_LOTJA Uncharacterized protein LjG1.1_chr3 PGSB five_prime_UTR 77060607 77060895 . + .		C2, PF00168.36, PF02881.24, SRP54_N
LotjaGi3g1v0377900.1.nasc001	LotjaGi3g1v0377900	LotjaGi3g1v0377900																									1045	62	0.36789	9.51407	1	0.0439048	noncoding	LjG1.1_chr3	77060607	77064670	4064	+			Calcium-dependent lipid-binding domain-containing protein;interpro_id=IPR000008 (C2 domain);gene_ontology_id=N.A.;best_blast_hit_tair=AT1G63220.1 Calcium-dependent lipid-binding (CaLB domain) family protein;best_blast_hit_sprot=sp|Q9C8S6|Y1322_ARATH C2 domain-containing protein At1g63220;best_blast_hit_trembl_plants=tr|I3SLN9|I3SLN9_LOTJA Uncharacterized protein LjG1.1_chr3 PGSB five_prime_UTR 77060607 77060895 . + .		C2, PF00168.36, PF02881.24, SRP54_N
LotjaGi3g1v0377900.1.nasc002	LotjaGi3g1v0377900	LotjaGi3g1v0377900																									521	69	0.39138	4.69993	1	0.153872	noncoding	LjG1.1_chr3	77060607	77064670	4064	+			Calcium-dependent lipid-binding domain-containing protein;interpro_id=IPR000008 (C2 domain);gene_ontology_id=N.A.;best_blast_hit_tair=AT1G63220.1 Calcium-dependent lipid-binding (CaLB domain) family protein;best_blast_hit_sprot=sp|Q9C8S6|Y1322_ARATH C2 domain-containing protein At1g63220;best_blast_hit_trembl_plants=tr|I3SLN9|I3SLN9_LOTJA Uncharacterized protein LjG1.1_chr3 PGSB five_prime_UTR 77060607 77060895 . + .		C2, PF00168.36, PF02881.24, SRP54_N
LotjaGi3g1v0377900.1.nasc003	LotjaGi3g1v0377900	LotjaGi3g1v0377900																									1251	88	0.36694	4.22191	1	0.376981	noncoding	LjG1.1_chr3	77060607	77064670	4064	+			Calcium-dependent lipid-binding domain-containing protein;interpro_id=IPR000008 (C2 domain);gene_ontology_id=N.A.;best_blast_hit_tair=AT1G63220.1 Calcium-dependent lipid-binding (CaLB domain) family protein;best_blast_hit_sprot=sp|Q9C8S6|Y1322_ARATH C2 domain-containing protein At1g63220;best_blast_hit_trembl_plants=tr|I3SLN9|I3SLN9_LOTJA Uncharacterized protein LjG1.1_chr3 PGSB five_prime_UTR 77060607 77060895 . + .		C2, PF00168.36, PF02881.24, SRP54_N
LotjaGi3g1v0377900.1.nasc004	LotjaGi3g1v0377900	LotjaGi3g1v0377900	LotjaGi3g1v0377900.1.nasc004.p1	PF00168.36	KOG1030	Q9C8S6	C2 domain	GTPase activator activity	sp|Q9C8S6|PP16B_ARATH 16 kDa phloem protein 2 OS=Arabidopsis thaliana OX=3702 GN=PP16-2 PE=1 SV=1	6.566E-13	2.833E-30	6.104E-45	38.700	49.500	65.600	64	118	161	6	1	1	96	126	122	TRUE	0.99994	767	130	0.4673	4.08572	1	0.967478	coding	LjG1.1_chr3	77060607	77064670	4064	+			Calcium-dependent lipid-binding domain-containing protein;interpro_id=IPR000008 (C2 domain);gene_ontology_id=N.A.;best_blast_hit_tair=AT1G63220.1 Calcium-dependent lipid-binding (CaLB domain) family protein;best_blast_hit_sprot=sp|Q9C8S6|Y1322_ARATH C2 domain-containing protein At1g63220;best_blast_hit_trembl_plants=tr|I3SLN9|I3SLN9_LOTJA Uncharacterized protein LjG1.1_chr3 PGSB five_prime_UTR 77060607 77060895 . + .		C2, PF00168.36, PF02881.24, SRP54_N
LotjaGi3g1v0378000_LC.1	LotjaGi3g1v0378000_LC	LotjaGi3g1v0378000_LC	LotjaGi3g1v0378000_LC.1.p1																						TRUE	0.99732	1882	198	0.39332	4.97054	1	0.998485	coding	LjG1.1_chr3	77064678	77070016	5339	-		GO:0003677, GO:0005634	Methyl-CpG-binding domain-containing protein 5;interpro_id=N.A.;gene_ontology_id=GO:0003677, GO:0005634;best_blast_hit_tair=AT3G46580.1 methyl-CPG-binding domain protein 5;best_blast_hit_sprot=sp|Q9SNC0|MBD5_ARATH Methyl-CpG-binding domain-containing protein 5;best_blast_hit_trembl_plants=tr|A0A0R0KL00|A0A0R0KL00_SOYBN Uncharacterized protein LjG1.1_chr3 PGSB three_prime_UTR 77064678 77065024 . - .
LotjaGi3g1v0378000_LC.1.nasc001	LotjaGi3g1v0378000_LC	LotjaGi3g1v0378000_LC																									3315	76	0.29927	11.7896	1	0.0480116	noncoding	LjG1.1_chr3	77064678	77070016	5339	-		GO:0003677, GO:0005634	Methyl-CpG-binding domain-containing protein 5;interpro_id=N.A.;gene_ontology_id=GO:0003677, GO:0005634;best_blast_hit_tair=AT3G46580.1 methyl-CPG-binding domain protein 5;best_blast_hit_sprot=sp|Q9SNC0|MBD5_ARATH Methyl-CpG-binding domain-containing protein 5;best_blast_hit_trembl_plants=tr|A0A0R0KL00|A0A0R0KL00_SOYBN Uncharacterized protein LjG1.1_chr3 PGSB three_prime_UTR 77064678 77065024 . - .
LotjaGi3g1v0378000_LC.1.nasc002	LotjaGi3g1v0378000_LC	LotjaGi3g1v0378000_LC																									2071	89	0.31647	7.63674	1	0.0787602	noncoding	LjG1.1_chr3	77064678	77070016	5339	-		GO:0003677, GO:0005634	Methyl-CpG-binding domain-containing protein 5;interpro_id=N.A.;gene_ontology_id=GO:0003677, GO:0005634;best_blast_hit_tair=AT3G46580.1 methyl-CPG-binding domain protein 5;best_blast_hit_sprot=sp|Q9SNC0|MBD5_ARATH Methyl-CpG-binding domain-containing protein 5;best_blast_hit_trembl_plants=tr|A0A0R0KL00|A0A0R0KL00_SOYBN Uncharacterized protein LjG1.1_chr3 PGSB three_prime_UTR 77064678 77065024 . - .
LotjaGi3g1v0378000_LC.1.nasc003	LotjaGi3g1v0378000_LC	LotjaGi3g1v0378000_LC	LotjaGi3g1v0378000_LC.1.nasc003.p1		2SZCK						7.800E-14			64.800			72			10			60		TRUE	0.99062	1594	162	0.37709	9.4438	1	0.845455	coding	LjG1.1_chr3	77064678	77070016	5339	-		GO:0003677, GO:0005634	Methyl-CpG-binding domain-containing protein 5;interpro_id=N.A.;gene_ontology_id=GO:0003677, GO:0005634;best_blast_hit_tair=AT3G46580.1 methyl-CPG-binding domain protein 5;best_blast_hit_sprot=sp|Q9SNC0|MBD5_ARATH Methyl-CpG-binding domain-containing protein 5;best_blast_hit_trembl_plants=tr|A0A0R0KL00|A0A0R0KL00_SOYBN Uncharacterized protein LjG1.1_chr3 PGSB three_prime_UTR 77064678 77065024 . - .
LotjaGi3g1v0378100.1	LotjaGi3g1v0378100	LotjaGi3g1v0378100	LotjaGi3g1v0378100.1.p1	PF11623.14	2RXJM	Q9T0A4	NAD(P)H dehydrogenase subunit S	NAD(P)H dehydrogenase subunit S	sp|Q9T0A4|NDHS_ARATH NAD(P)H-quinone oxidoreductase subunit S, chloroplastic OS=Arabidopsis thaliana OX=3702 GN=ndhS PE=1 SV=1	1.819E-24	1.191E-106	7.757E-78	89.700	70.400	59.500	102	344	261	159	1	16	211	234	231	TRUE	0.99818	3638	235	0.40037	8.59417	1	0.998369	coding	LjG1.1_chr3	77072746	77078857	6112	+		GO:0009767	Chlororespiratory reduction31;interpro_id=IPR021659 (NADH dehydrogenase-like complex%2C subunit S);gene_ontology_id=GO:0009767;best_blast_hit_tair=AT4G23890.1 NAD(P)H-quinone oxidoreductase subunit S;best_blast_hit_sprot=sp|Q9T0A4|NDHS_ARATH NAD(P)H-quinone oxidoreductase subunit S, chloroplastic;best_blast_hit_trembl_plants=tr|I3T1C3|I3T1C3_LOTJA Uncharacterized protein LjG1.1_chr3 PGSB exon 77072746 77073163 . + .	Chlororespiratory reduction31; TAIR: AT4G23890.1 NAD(P)H-quinone oxidoreductase subunit S; Swiss-Prot: sp|Q9T0A4|NDHS_ARATH NAD(P)H-quinone oxidoreductase subunit S, chloroplastic; TrEMBL-Plants: tr|I3T1C3|I3T1C3_LOTJA Uncharacterized protein; Found in the gene: LotjaGi3g1v0378100	NdhS, PF11623.14
LotjaGi3g1v0378100.1.nasc001	LotjaGi3g1v0378100	LotjaGi3g1v0378100	LotjaGi3g1v0378100.1.nasc001.p1																						FALSE	0.77007	1316	113	0.29839	7.95587	1	0.160646	noncoding	LjG1.1_chr3	77072746	77078857	6112	+		GO:0009767	Chlororespiratory reduction31;interpro_id=IPR021659 (NADH dehydrogenase-like complex%2C subunit S);gene_ontology_id=GO:0009767;best_blast_hit_tair=AT4G23890.1 NAD(P)H-quinone oxidoreductase subunit S;best_blast_hit_sprot=sp|Q9T0A4|NDHS_ARATH NAD(P)H-quinone oxidoreductase subunit S, chloroplastic;best_blast_hit_trembl_plants=tr|I3T1C3|I3T1C3_LOTJA Uncharacterized protein LjG1.1_chr3 PGSB exon 77072746 77073163 . + .	Chlororespiratory reduction31; TAIR: AT4G23890.1 NAD(P)H-quinone oxidoreductase subunit S; Swiss-Prot: sp|Q9T0A4|NDHS_ARATH NAD(P)H-quinone oxidoreductase subunit S, chloroplastic; TrEMBL-Plants: tr|I3T1C3|I3T1C3_LOTJA Uncharacterized protein; Found in the gene: LotjaGi3g1v0378100	NdhS, PF11623.14
LotjaGi3g1v0378100.1.nasc002	LotjaGi3g1v0378100	LotjaGi3g1v0378100																									905	76	0.40985	6.95797	1	0.11938	noncoding	LjG1.1_chr3	77072746	77078857	6112	+		GO:0009767	Chlororespiratory reduction31;interpro_id=IPR021659 (NADH dehydrogenase-like complex%2C subunit S);gene_ontology_id=GO:0009767;best_blast_hit_tair=AT4G23890.1 NAD(P)H-quinone oxidoreductase subunit S;best_blast_hit_sprot=sp|Q9T0A4|NDHS_ARATH NAD(P)H-quinone oxidoreductase subunit S, chloroplastic;best_blast_hit_trembl_plants=tr|I3T1C3|I3T1C3_LOTJA Uncharacterized protein LjG1.1_chr3 PGSB exon 77072746 77073163 . + .	Chlororespiratory reduction31; TAIR: AT4G23890.1 NAD(P)H-quinone oxidoreductase subunit S; Swiss-Prot: sp|Q9T0A4|NDHS_ARATH NAD(P)H-quinone oxidoreductase subunit S, chloroplastic; TrEMBL-Plants: tr|I3T1C3|I3T1C3_LOTJA Uncharacterized protein; Found in the gene: LotjaGi3g1v0378100	NdhS, PF11623.14
LotjaGi3g1v0378100.1.nasc003	LotjaGi3g1v0378100	LotjaGi3g1v0378100																									1373	76	0.44642	6.95797	1	0.167409	noncoding	LjG1.1_chr3	77072746	77078857	6112	+		GO:0009767	Chlororespiratory reduction31;interpro_id=IPR021659 (NADH dehydrogenase-like complex%2C subunit S);gene_ontology_id=GO:0009767;best_blast_hit_tair=AT4G23890.1 NAD(P)H-quinone oxidoreductase subunit S;best_blast_hit_sprot=sp|Q9T0A4|NDHS_ARATH NAD(P)H-quinone oxidoreductase subunit S, chloroplastic;best_blast_hit_trembl_plants=tr|I3T1C3|I3T1C3_LOTJA Uncharacterized protein LjG1.1_chr3 PGSB exon 77072746 77073163 . + .	Chlororespiratory reduction31; TAIR: AT4G23890.1 NAD(P)H-quinone oxidoreductase subunit S; Swiss-Prot: sp|Q9T0A4|NDHS_ARATH NAD(P)H-quinone oxidoreductase subunit S, chloroplastic; TrEMBL-Plants: tr|I3T1C3|I3T1C3_LOTJA Uncharacterized protein; Found in the gene: LotjaGi3g1v0378100	NdhS, PF11623.14
LotjaGi3g1v0378100.1.nasc004	LotjaGi3g1v0378100	LotjaGi3g1v0378100																									1250	76	0.41385	6.95797	1	0.124554	noncoding	LjG1.1_chr3	77072746	77078857	6112	+		GO:0009767	Chlororespiratory reduction31;interpro_id=IPR021659 (NADH dehydrogenase-like complex%2C subunit S);gene_ontology_id=GO:0009767;best_blast_hit_tair=AT4G23890.1 NAD(P)H-quinone oxidoreductase subunit S;best_blast_hit_sprot=sp|Q9T0A4|NDHS_ARATH NAD(P)H-quinone oxidoreductase subunit S, chloroplastic;best_blast_hit_trembl_plants=tr|I3T1C3|I3T1C3_LOTJA Uncharacterized protein LjG1.1_chr3 PGSB exon 77072746 77073163 . + .	Chlororespiratory reduction31; TAIR: AT4G23890.1 NAD(P)H-quinone oxidoreductase subunit S; Swiss-Prot: sp|Q9T0A4|NDHS_ARATH NAD(P)H-quinone oxidoreductase subunit S, chloroplastic; TrEMBL-Plants: tr|I3T1C3|I3T1C3_LOTJA Uncharacterized protein; Found in the gene: LotjaGi3g1v0378100	NdhS, PF11623.14
LotjaGi3g1v0378100.1.nasc005	LotjaGi3g1v0378100	LotjaGi3g1v0378100																									1303	76	0.4486	6.95797	1	0.169994	noncoding	LjG1.1_chr3	77072746	77078857	6112	+		GO:0009767	Chlororespiratory reduction31;interpro_id=IPR021659 (NADH dehydrogenase-like complex%2C subunit S);gene_ontology_id=GO:0009767;best_blast_hit_tair=AT4G23890.1 NAD(P)H-quinone oxidoreductase subunit S;best_blast_hit_sprot=sp|Q9T0A4|NDHS_ARATH NAD(P)H-quinone oxidoreductase subunit S, chloroplastic;best_blast_hit_trembl_plants=tr|I3T1C3|I3T1C3_LOTJA Uncharacterized protein LjG1.1_chr3 PGSB exon 77072746 77073163 . + .	Chlororespiratory reduction31; TAIR: AT4G23890.1 NAD(P)H-quinone oxidoreductase subunit S; Swiss-Prot: sp|Q9T0A4|NDHS_ARATH NAD(P)H-quinone oxidoreductase subunit S, chloroplastic; TrEMBL-Plants: tr|I3T1C3|I3T1C3_LOTJA Uncharacterized protein; Found in the gene: LotjaGi3g1v0378100	NdhS, PF11623.14
LotjaGi3g1v0378200.1	LotjaGi3g1v0378200	LotjaGi3g1v0378200	LotjaGi3g1v0378200.1.p1		2S1PY	Q58FX0		defense response	sp|Q58FX0|BAP2_ARATH BON1-associated protein 2 OS=Arabidopsis thaliana OX=3702 GN=BAP2 PE=1 SV=1		8.049E-47	3.012E-25		48.600	43.700		169	107		1	4		187	136	TRUE	0.96022	1074	192	0.42153	9.16935	1	0.989199	coding	LjG1.1_chr3	77080229	77081302	1074	+			BON1-associated protein 2;interpro_id=IPR000008 (C2 domain);gene_ontology_id=N.A.;best_blast_hit_tair=AT2G45760.1 BON association protein 2;best_blast_hit_sprot=sp|Q58FX0|BAP2_ARATH BON1-associated protein 2;best_blast_hit_trembl_plants=tr|A0A1J7HJZ9|A0A1J7HJZ9_LUPAN Uncharacterized protein LjG1.1_chr3 PGSB five_prime_UTR 77080229 77080429 . + .
LotjaGi3g1v0378300_LC.1	LotjaGi3g1v0378300_LC	LotjaGi3g1v0378300_LC	LotjaGi3g1v0378300_LC.1.p1																						TRUE	0.99926	3461	592	0.41334	6.96183	1	1	coding	LjG1.1_chr3	77086334	77090455	4122	+		GO:0003824, GO:0004553, GO:0005975, GO:0008152, GO:0016787, GO:0016798, GO:0030246	Alpha-glucosidase;interpro_id=IPR000322 (Glycoside hydrolase family 31);gene_ontology_id=GO:0003824, GO:0004553, GO:0005975, GO:0008152, GO:0016787, GO:0016798, GO:0030246;best_blast_hit_tair=AT1G68560.1 alpha-xylosidase 1;best_blast_hit_sprot=sp|Q9S7Y7|XYL1_ARATH Alpha-xylosidase 1;best_blast_hit_trembl_plants=tr|A0A072VRC0|A0A072VRC0_MEDTR Alpha-glucosidase LjG1.1_chr3 PGSB exon 77086334 77086416 . + . , Alpha-glucosidase;interpro_id=N.A.;gene_ontology_id=GO:0003824, GO:0004553, GO:0005975, GO:0008152, GO:0016787, GO:0016798, GO:0030246;best_blast_hit_tair=AT1G68560.1 alpha-xylosidase 1;best_blast_hit_sprot=sp|Q9S7Y7|XYL1_ARATH Alpha-xylosidase 1;best_blast_hit_trembl_plants=tr|A0A072VRC0|A0A072VRC0_MEDTR Alpha-glucosidase LjG1.1_chr3 PGSB exon 77086399 77086647 . + .	Alpha-glucosidase; TAIR: AT1G68560.1 alpha-xylosidase 1; Swiss-Prot: sp|Q9S7Y7|XYL1_ARATH Alpha-xylosidase 1; TrEMBL-Plants: tr|A0A072VRC0|A0A072VRC0_MEDTR Alpha-glucosidase; Found in the gene: LotjaGi3g1v0378300_LC
LotjaGi3g1v0378300_LC.1	LotjaGi3g1v0378300_LC	LotjaGi3g1v0378300_LC	LotjaGi3g1v0378300_LC.1.p2																						TRUE	0.99866	3461	592	0.41334	6.96183	1	1	coding	LjG1.1_chr3	77086334	77090455	4122	+		GO:0003824, GO:0004553, GO:0005975, GO:0008152, GO:0016787, GO:0016798, GO:0030246	Alpha-glucosidase;interpro_id=IPR000322 (Glycoside hydrolase family 31);gene_ontology_id=GO:0003824, GO:0004553, GO:0005975, GO:0008152, GO:0016787, GO:0016798, GO:0030246;best_blast_hit_tair=AT1G68560.1 alpha-xylosidase 1;best_blast_hit_sprot=sp|Q9S7Y7|XYL1_ARATH Alpha-xylosidase 1;best_blast_hit_trembl_plants=tr|A0A072VRC0|A0A072VRC0_MEDTR Alpha-glucosidase LjG1.1_chr3 PGSB exon 77086334 77086416 . + . , Alpha-glucosidase;interpro_id=N.A.;gene_ontology_id=GO:0003824, GO:0004553, GO:0005975, GO:0008152, GO:0016787, GO:0016798, GO:0030246;best_blast_hit_tair=AT1G68560.1 alpha-xylosidase 1;best_blast_hit_sprot=sp|Q9S7Y7|XYL1_ARATH Alpha-xylosidase 1;best_blast_hit_trembl_plants=tr|A0A072VRC0|A0A072VRC0_MEDTR Alpha-glucosidase LjG1.1_chr3 PGSB exon 77086399 77086647 . + .	Alpha-glucosidase; TAIR: AT1G68560.1 alpha-xylosidase 1; Swiss-Prot: sp|Q9S7Y7|XYL1_ARATH Alpha-xylosidase 1; TrEMBL-Plants: tr|A0A072VRC0|A0A072VRC0_MEDTR Alpha-glucosidase; Found in the gene: LotjaGi3g1v0378300_LC
LotjaGi3g1v0378300_LC.1.nasc001	LotjaGi3g1v0378300_LC	LotjaGi3g1v0378300_LC																									169	23	0.3807	5.27053	-1	0.013948	noncoding	LjG1.1_chr3	77086334	77090455	4122	+		GO:0003824, GO:0004553, GO:0005975, GO:0008152, GO:0016787, GO:0016798, GO:0030246	Alpha-glucosidase;interpro_id=IPR000322 (Glycoside hydrolase family 31);gene_ontology_id=GO:0003824, GO:0004553, GO:0005975, GO:0008152, GO:0016787, GO:0016798, GO:0030246;best_blast_hit_tair=AT1G68560.1 alpha-xylosidase 1;best_blast_hit_sprot=sp|Q9S7Y7|XYL1_ARATH Alpha-xylosidase 1;best_blast_hit_trembl_plants=tr|A0A072VRC0|A0A072VRC0_MEDTR Alpha-glucosidase LjG1.1_chr3 PGSB exon 77086334 77086416 . + . , Alpha-glucosidase;interpro_id=N.A.;gene_ontology_id=GO:0003824, GO:0004553, GO:0005975, GO:0008152, GO:0016787, GO:0016798, GO:0030246;best_blast_hit_tair=AT1G68560.1 alpha-xylosidase 1;best_blast_hit_sprot=sp|Q9S7Y7|XYL1_ARATH Alpha-xylosidase 1;best_blast_hit_trembl_plants=tr|A0A072VRC0|A0A072VRC0_MEDTR Alpha-glucosidase LjG1.1_chr3 PGSB exon 77086399 77086647 . + .	Alpha-glucosidase; TAIR: AT1G68560.1 alpha-xylosidase 1; Swiss-Prot: sp|Q9S7Y7|XYL1_ARATH Alpha-xylosidase 1; TrEMBL-Plants: tr|A0A072VRC0|A0A072VRC0_MEDTR Alpha-glucosidase; Found in the gene: LotjaGi3g1v0378300_LC
LotjaGi3g1v0378300_LC.1.nasc002	LotjaGi3g1v0378300_LC	LotjaGi3g1v0378300_LC																									320	49	0.4487	11.2029	1	0.0842644	noncoding	LjG1.1_chr3	77086334	77090455	4122	+		GO:0003824, GO:0004553, GO:0005975, GO:0008152, GO:0016787, GO:0016798, GO:0030246	Alpha-glucosidase;interpro_id=IPR000322 (Glycoside hydrolase family 31);gene_ontology_id=GO:0003824, GO:0004553, GO:0005975, GO:0008152, GO:0016787, GO:0016798, GO:0030246;best_blast_hit_tair=AT1G68560.1 alpha-xylosidase 1;best_blast_hit_sprot=sp|Q9S7Y7|XYL1_ARATH Alpha-xylosidase 1;best_blast_hit_trembl_plants=tr|A0A072VRC0|A0A072VRC0_MEDTR Alpha-glucosidase LjG1.1_chr3 PGSB exon 77086334 77086416 . + . , Alpha-glucosidase;interpro_id=N.A.;gene_ontology_id=GO:0003824, GO:0004553, GO:0005975, GO:0008152, GO:0016787, GO:0016798, GO:0030246;best_blast_hit_tair=AT1G68560.1 alpha-xylosidase 1;best_blast_hit_sprot=sp|Q9S7Y7|XYL1_ARATH Alpha-xylosidase 1;best_blast_hit_trembl_plants=tr|A0A072VRC0|A0A072VRC0_MEDTR Alpha-glucosidase LjG1.1_chr3 PGSB exon 77086399 77086647 . + .	Alpha-glucosidase; TAIR: AT1G68560.1 alpha-xylosidase 1; Swiss-Prot: sp|Q9S7Y7|XYL1_ARATH Alpha-xylosidase 1; TrEMBL-Plants: tr|A0A072VRC0|A0A072VRC0_MEDTR Alpha-glucosidase; Found in the gene: LotjaGi3g1v0378300_LC
LotjaGi3g1v0378300_LC.1.nasc003	LotjaGi3g1v0378300_LC	LotjaGi3g1v0378300_LC	LotjaGi3g1v0378300_LC.1.nasc003.p1																						TRUE	0.99954	1400	279	0.42875	8.49211	1	0.99995	coding	LjG1.1_chr3	77086334	77090455	4122	+		GO:0003824, GO:0004553, GO:0005975, GO:0008152, GO:0016787, GO:0016798, GO:0030246	Alpha-glucosidase;interpro_id=IPR000322 (Glycoside hydrolase family 31);gene_ontology_id=GO:0003824, GO:0004553, GO:0005975, GO:0008152, GO:0016787, GO:0016798, GO:0030246;best_blast_hit_tair=AT1G68560.1 alpha-xylosidase 1;best_blast_hit_sprot=sp|Q9S7Y7|XYL1_ARATH Alpha-xylosidase 1;best_blast_hit_trembl_plants=tr|A0A072VRC0|A0A072VRC0_MEDTR Alpha-glucosidase LjG1.1_chr3 PGSB exon 77086334 77086416 . + . , Alpha-glucosidase;interpro_id=N.A.;gene_ontology_id=GO:0003824, GO:0004553, GO:0005975, GO:0008152, GO:0016787, GO:0016798, GO:0030246;best_blast_hit_tair=AT1G68560.1 alpha-xylosidase 1;best_blast_hit_sprot=sp|Q9S7Y7|XYL1_ARATH Alpha-xylosidase 1;best_blast_hit_trembl_plants=tr|A0A072VRC0|A0A072VRC0_MEDTR Alpha-glucosidase LjG1.1_chr3 PGSB exon 77086399 77086647 . + .	Alpha-glucosidase; TAIR: AT1G68560.1 alpha-xylosidase 1; Swiss-Prot: sp|Q9S7Y7|XYL1_ARATH Alpha-xylosidase 1; TrEMBL-Plants: tr|A0A072VRC0|A0A072VRC0_MEDTR Alpha-glucosidase; Found in the gene: LotjaGi3g1v0378300_LC
LotjaGi3g1v0378300_LC.2	LotjaGi3g1v0378300_LC	LotjaGi3g1v0378300_LC	LotjaGi3g1v0378300_LC.2.p2																						TRUE	0.99851	3482	639	0.38694	6.60261	1	1	coding	LjG1.1_chr3	77086334	77090455	4122	+		GO:0003824, GO:0004553, GO:0005975, GO:0008152, GO:0016787, GO:0016798, GO:0030246	Alpha-glucosidase;interpro_id=IPR000322 (Glycoside hydrolase family 31);gene_ontology_id=GO:0003824, GO:0004553, GO:0005975, GO:0008152, GO:0016787, GO:0016798, GO:0030246;best_blast_hit_tair=AT1G68560.1 alpha-xylosidase 1;best_blast_hit_sprot=sp|Q9S7Y7|XYL1_ARATH Alpha-xylosidase 1;best_blast_hit_trembl_plants=tr|A0A072VRC0|A0A072VRC0_MEDTR Alpha-glucosidase LjG1.1_chr3 PGSB exon 77086334 77086416 . + . , Alpha-glucosidase;interpro_id=N.A.;gene_ontology_id=GO:0003824, GO:0004553, GO:0005975, GO:0008152, GO:0016787, GO:0016798, GO:0030246;best_blast_hit_tair=AT1G68560.1 alpha-xylosidase 1;best_blast_hit_sprot=sp|Q9S7Y7|XYL1_ARATH Alpha-xylosidase 1;best_blast_hit_trembl_plants=tr|A0A072VRC0|A0A072VRC0_MEDTR Alpha-glucosidase LjG1.1_chr3 PGSB exon 77086399 77086647 . + .	Alpha-glucosidase; TAIR: AT1G68560.1 alpha-xylosidase 1; Swiss-Prot: sp|Q9S7Y7|XYL1_ARATH Alpha-xylosidase 1; TrEMBL-Plants: tr|A0A072VRC0|A0A072VRC0_MEDTR Alpha-glucosidase; Found in the gene: LotjaGi3g1v0378300_LC
LotjaGi3g1v0378300_LC.2	LotjaGi3g1v0378300_LC	LotjaGi3g1v0378300_LC	LotjaGi3g1v0378300_LC.2.p1																						TRUE	0.99926	3482	639	0.38694	6.60261	1	1	coding	LjG1.1_chr3	77086334	77090455	4122	+		GO:0003824, GO:0004553, GO:0005975, GO:0008152, GO:0016787, GO:0016798, GO:0030246	Alpha-glucosidase;interpro_id=IPR000322 (Glycoside hydrolase family 31);gene_ontology_id=GO:0003824, GO:0004553, GO:0005975, GO:0008152, GO:0016787, GO:0016798, GO:0030246;best_blast_hit_tair=AT1G68560.1 alpha-xylosidase 1;best_blast_hit_sprot=sp|Q9S7Y7|XYL1_ARATH Alpha-xylosidase 1;best_blast_hit_trembl_plants=tr|A0A072VRC0|A0A072VRC0_MEDTR Alpha-glucosidase LjG1.1_chr3 PGSB exon 77086334 77086416 . + . , Alpha-glucosidase;interpro_id=N.A.;gene_ontology_id=GO:0003824, GO:0004553, GO:0005975, GO:0008152, GO:0016787, GO:0016798, GO:0030246;best_blast_hit_tair=AT1G68560.1 alpha-xylosidase 1;best_blast_hit_sprot=sp|Q9S7Y7|XYL1_ARATH Alpha-xylosidase 1;best_blast_hit_trembl_plants=tr|A0A072VRC0|A0A072VRC0_MEDTR Alpha-glucosidase LjG1.1_chr3 PGSB exon 77086399 77086647 . + .	Alpha-glucosidase; TAIR: AT1G68560.1 alpha-xylosidase 1; Swiss-Prot: sp|Q9S7Y7|XYL1_ARATH Alpha-xylosidase 1; TrEMBL-Plants: tr|A0A072VRC0|A0A072VRC0_MEDTR Alpha-glucosidase; Found in the gene: LotjaGi3g1v0378300_LC
