## Supplementary material for "Identification of Potential Regulatory Non-Coding RNAs in *Lotus Japonicus* Symbiosis": SF4 - Gene and Isoform information (part 343 of 830)

### Sheet: Isoform_Peptide_Annotation (continued)
transcript_id	overlap	gene_id	Peptide_ID	targetID_PfamA	targetID_eggNOG	targetID_SwissProt	header_or_description_PfamA	header_or_description_eggNOG	header_or_description_SwissProt	e.value_PfamA	e.value_eggNOG	e.value_SwissProt	sequenceidentity_PfamA	sequenceidentity_eggNOG	sequenceidentity_SwissProt	bitscore_PfamA	bitscore_eggNOG	bitscore_SwissProt	query_start_PfamA	query_start_eggNOG	query_start_SwissProt	query_end_PfamA	query_end_eggNOG	query_end_SwissProt	psauron_is_protein	in.frame_score	transcript_length	peptide_length	Fickett_score	pI	ORF_integrity	coding_probability	label	seqnames	start	end	width	strand	gene_name	summed_go	products	GAF_Product	pfam_hmm	CSP_name_Simona	Annotation_Ye2024	Gene_name_Ye2024	RNA_Exp_Clust_Label_Ye2024
LotjaGi3g1v0378300_LC.2.nasc001	LotjaGi3g1v0378300_LC	LotjaGi3g1v0378300_LC																									341	73	0.43661	7.78612	1	0.129655	noncoding	LjG1.1_chr3	77086334	77090455	4122	+		GO:0003824, GO:0004553, GO:0005975, GO:0008152, GO:0016787, GO:0016798, GO:0030246	Alpha-glucosidase;interpro_id=IPR000322 (Glycoside hydrolase family 31);gene_ontology_id=GO:0003824, GO:0004553, GO:0005975, GO:0008152, GO:0016787, GO:0016798, GO:0030246;best_blast_hit_tair=AT1G68560.1 alpha-xylosidase 1;best_blast_hit_sprot=sp|Q9S7Y7|XYL1_ARATH Alpha-xylosidase 1;best_blast_hit_trembl_plants=tr|A0A072VRC0|A0A072VRC0_MEDTR Alpha-glucosidase LjG1.1_chr3 PGSB exon 77086334 77086416 . + . , Alpha-glucosidase;interpro_id=N.A.;gene_ontology_id=GO:0003824, GO:0004553, GO:0005975, GO:0008152, GO:0016787, GO:0016798, GO:0030246;best_blast_hit_tair=AT1G68560.1 alpha-xylosidase 1;best_blast_hit_sprot=sp|Q9S7Y7|XYL1_ARATH Alpha-xylosidase 1;best_blast_hit_trembl_plants=tr|A0A072VRC0|A0A072VRC0_MEDTR Alpha-glucosidase LjG1.1_chr3 PGSB exon 77086399 77086647 . + .	Alpha-glucosidase; TAIR: AT1G68560.1 alpha-xylosidase 1; Swiss-Prot: sp|Q9S7Y7|XYL1_ARATH Alpha-xylosidase 1; TrEMBL-Plants: tr|A0A072VRC0|A0A072VRC0_MEDTR Alpha-glucosidase; Found in the gene: LotjaGi3g1v0378300_LC
LotjaGi3g1v0378300_LC.2.nasc002	LotjaGi3g1v0378300_LC	LotjaGi3g1v0378300_LC	LotjaGi3g1v0378300_LC.2.nasc002.p1																						TRUE	0.99927	1421	326	0.41419	7.08966	1	0.999998	coding	LjG1.1_chr3	77086334	77090455	4122	+		GO:0003824, GO:0004553, GO:0005975, GO:0008152, GO:0016787, GO:0016798, GO:0030246	Alpha-glucosidase;interpro_id=IPR000322 (Glycoside hydrolase family 31);gene_ontology_id=GO:0003824, GO:0004553, GO:0005975, GO:0008152, GO:0016787, GO:0016798, GO:0030246;best_blast_hit_tair=AT1G68560.1 alpha-xylosidase 1;best_blast_hit_sprot=sp|Q9S7Y7|XYL1_ARATH Alpha-xylosidase 1;best_blast_hit_trembl_plants=tr|A0A072VRC0|A0A072VRC0_MEDTR Alpha-glucosidase LjG1.1_chr3 PGSB exon 77086334 77086416 . + . , Alpha-glucosidase;interpro_id=N.A.;gene_ontology_id=GO:0003824, GO:0004553, GO:0005975, GO:0008152, GO:0016787, GO:0016798, GO:0030246;best_blast_hit_tair=AT1G68560.1 alpha-xylosidase 1;best_blast_hit_sprot=sp|Q9S7Y7|XYL1_ARATH Alpha-xylosidase 1;best_blast_hit_trembl_plants=tr|A0A072VRC0|A0A072VRC0_MEDTR Alpha-glucosidase LjG1.1_chr3 PGSB exon 77086399 77086647 . + .	Alpha-glucosidase; TAIR: AT1G68560.1 alpha-xylosidase 1; Swiss-Prot: sp|Q9S7Y7|XYL1_ARATH Alpha-xylosidase 1; TrEMBL-Plants: tr|A0A072VRC0|A0A072VRC0_MEDTR Alpha-glucosidase; Found in the gene: LotjaGi3g1v0378300_LC
LotjaGi3g1v0378400.1	LotjaGi3g1v0378400	LotjaGi3g1v0378400	LotjaGi3g1v0378400.1.p1	PF00270.35, PF00271.37, PF00270.35, PF00271.37	KOG0347	Q93Y39	DEAD/DEAH box helicase, Helicase conserved C-terminal domain, DEAD/DEAH box helicase, Helicase conserved C-terminal domain	helicase activity	sp|Q93Y39|RH13_ARATH DEAD-box ATP-dependent RNA helicase 13 OS=Arabidopsis thaliana OX=3702 GN=RH13 PE=2 SV=3	2.255E-18, 3.051E-16, 2.255E-18, 3.051E-16	1.481E-175	1.082E-259	32.500, 44.000, 32.500, 44.000	51.000	54.300	90, 83, 90, 83	573	818	207, 489, 207, 489	125	29	376, 589, 376, 589	726	814	TRUE	0.99588	5483	819	0.46141	9.13164	1	1	coding	LjG1.1_chr3	77096644	77108413	11770	+		GO:0000027, GO:0000166, GO:0003676, GO:0003723, GO:0004004, GO:0004386, GO:0005524, GO:0005737, GO:0016787, GO:0070417	ATP-dependent RNA helicase DeaD;interpro_id=IPR001650 (Helicase%2C C-terminal), IPR011545 (DEAD/DEAH box helicase domain), IPR027417 (P-loop containing nucleoside triphosphate hydrolase);gene_ontology_id=GO:0000027, GO:0000166, GO:0003676, GO:0003723, GO:0004004, GO:0004386, GO:0005524, GO:0005737, GO:0016787, GO:0070417;best_blast_hit_tair=AT3G16840.1 P-loop containing nucleoside triphosphate hydrolases superfamily protein;best_blast_hit_sprot=sp|A2XVF7|RH13_ORYSI DEAD-box ATP-dependent RNA helicase 13;best_blast_hit_trembl_plants=tr|I1KIF1|I1KIF1_SOYBN Uncharacterized protein LjG1.1_chr3 PGSB five_prime_UTR 77096644 77096713 . + .	ATP-dependent RNA helicase DeaD; TAIR: AT3G16840.1 P-loop containing nucleoside triphosphate hydrolases superfamily protein; Swiss-Prot: sp|A2XVF7|RH13_ORYSI DEAD-box ATP-dependent RNA helicase 13; TrEMBL-Plants: tr|I1KIF1|I1KIF1_SOYBN Uncharacterized protein; Found in the gene: LotjaGi3g1v0378400	DEAD, Helicase_C, PF00270.35, PF00271.37
LotjaGi3g1v0378400.1.nasc001	LotjaGi3g1v0378400	LotjaGi3g1v0378400																									531	93	0.41339	4.95803	1	0.5	coding	LjG1.1_chr3	77096644	77108413	11770	+		GO:0000027, GO:0000166, GO:0003676, GO:0003723, GO:0004004, GO:0004386, GO:0005524, GO:0005737, GO:0016787, GO:0070417	ATP-dependent RNA helicase DeaD;interpro_id=IPR001650 (Helicase%2C C-terminal), IPR011545 (DEAD/DEAH box helicase domain), IPR027417 (P-loop containing nucleoside triphosphate hydrolase);gene_ontology_id=GO:0000027, GO:0000166, GO:0003676, GO:0003723, GO:0004004, GO:0004386, GO:0005524, GO:0005737, GO:0016787, GO:0070417;best_blast_hit_tair=AT3G16840.1 P-loop containing nucleoside triphosphate hydrolases superfamily protein;best_blast_hit_sprot=sp|A2XVF7|RH13_ORYSI DEAD-box ATP-dependent RNA helicase 13;best_blast_hit_trembl_plants=tr|I1KIF1|I1KIF1_SOYBN Uncharacterized protein LjG1.1_chr3 PGSB five_prime_UTR 77096644 77096713 . + .	ATP-dependent RNA helicase DeaD; TAIR: AT3G16840.1 P-loop containing nucleoside triphosphate hydrolases superfamily protein; Swiss-Prot: sp|A2XVF7|RH13_ORYSI DEAD-box ATP-dependent RNA helicase 13; TrEMBL-Plants: tr|I1KIF1|I1KIF1_SOYBN Uncharacterized protein; Found in the gene: LotjaGi3g1v0378400	DEAD, Helicase_C, PF00270.35, PF00271.37
LotjaGi3g1v0378400.1.nasc002	LotjaGi3g1v0378400	LotjaGi3g1v0378400	LotjaGi3g1v0378400.1.nasc002.p1																						TRUE	0.99998	694	165	0.45704	5.27082	1	0.993204	coding	LjG1.1_chr3	77096644	77108413	11770	+		GO:0000027, GO:0000166, GO:0003676, GO:0003723, GO:0004004, GO:0004386, GO:0005524, GO:0005737, GO:0016787, GO:0070417	ATP-dependent RNA helicase DeaD;interpro_id=IPR001650 (Helicase%2C C-terminal), IPR011545 (DEAD/DEAH box helicase domain), IPR027417 (P-loop containing nucleoside triphosphate hydrolase);gene_ontology_id=GO:0000027, GO:0000166, GO:0003676, GO:0003723, GO:0004004, GO:0004386, GO:0005524, GO:0005737, GO:0016787, GO:0070417;best_blast_hit_tair=AT3G16840.1 P-loop containing nucleoside triphosphate hydrolases superfamily protein;best_blast_hit_sprot=sp|A2XVF7|RH13_ORYSI DEAD-box ATP-dependent RNA helicase 13;best_blast_hit_trembl_plants=tr|I1KIF1|I1KIF1_SOYBN Uncharacterized protein LjG1.1_chr3 PGSB five_prime_UTR 77096644 77096713 . + .	ATP-dependent RNA helicase DeaD; TAIR: AT3G16840.1 P-loop containing nucleoside triphosphate hydrolases superfamily protein; Swiss-Prot: sp|A2XVF7|RH13_ORYSI DEAD-box ATP-dependent RNA helicase 13; TrEMBL-Plants: tr|I1KIF1|I1KIF1_SOYBN Uncharacterized protein; Found in the gene: LotjaGi3g1v0378400	DEAD, Helicase_C, PF00270.35, PF00271.37
LotjaGi3g1v0378400.1.nasc003	LotjaGi3g1v0378400	LotjaGi3g1v0378400	LotjaGi3g1v0378400.1.nasc003.p1																						TRUE	0.99994	821	232	0.463	5.45719	1	0.999918	coding	LjG1.1_chr3	77096644	77108413	11770	+		GO:0000027, GO:0000166, GO:0003676, GO:0003723, GO:0004004, GO:0004386, GO:0005524, GO:0005737, GO:0016787, GO:0070417	ATP-dependent RNA helicase DeaD;interpro_id=IPR001650 (Helicase%2C C-terminal), IPR011545 (DEAD/DEAH box helicase domain), IPR027417 (P-loop containing nucleoside triphosphate hydrolase);gene_ontology_id=GO:0000027, GO:0000166, GO:0003676, GO:0003723, GO:0004004, GO:0004386, GO:0005524, GO:0005737, GO:0016787, GO:0070417;best_blast_hit_tair=AT3G16840.1 P-loop containing nucleoside triphosphate hydrolases superfamily protein;best_blast_hit_sprot=sp|A2XVF7|RH13_ORYSI DEAD-box ATP-dependent RNA helicase 13;best_blast_hit_trembl_plants=tr|I1KIF1|I1KIF1_SOYBN Uncharacterized protein LjG1.1_chr3 PGSB five_prime_UTR 77096644 77096713 . + .	ATP-dependent RNA helicase DeaD; TAIR: AT3G16840.1 P-loop containing nucleoside triphosphate hydrolases superfamily protein; Swiss-Prot: sp|A2XVF7|RH13_ORYSI DEAD-box ATP-dependent RNA helicase 13; TrEMBL-Plants: tr|I1KIF1|I1KIF1_SOYBN Uncharacterized protein; Found in the gene: LotjaGi3g1v0378400	DEAD, Helicase_C, PF00270.35, PF00271.37
LotjaGi3g1v0378400.1.nasc004	LotjaGi3g1v0378400	LotjaGi3g1v0378400	LotjaGi3g1v0378400.1.nasc004.p1																						TRUE	0.99969	2148	297	0.46907	5.34761	1	0.999999	coding	LjG1.1_chr3	77096644	77108413	11770	+		GO:0000027, GO:0000166, GO:0003676, GO:0003723, GO:0004004, GO:0004386, GO:0005524, GO:0005737, GO:0016787, GO:0070417	ATP-dependent RNA helicase DeaD;interpro_id=IPR001650 (Helicase%2C C-terminal), IPR011545 (DEAD/DEAH box helicase domain), IPR027417 (P-loop containing nucleoside triphosphate hydrolase);gene_ontology_id=GO:0000027, GO:0000166, GO:0003676, GO:0003723, GO:0004004, GO:0004386, GO:0005524, GO:0005737, GO:0016787, GO:0070417;best_blast_hit_tair=AT3G16840.1 P-loop containing nucleoside triphosphate hydrolases superfamily protein;best_blast_hit_sprot=sp|A2XVF7|RH13_ORYSI DEAD-box ATP-dependent RNA helicase 13;best_blast_hit_trembl_plants=tr|I1KIF1|I1KIF1_SOYBN Uncharacterized protein LjG1.1_chr3 PGSB five_prime_UTR 77096644 77096713 . + .	ATP-dependent RNA helicase DeaD; TAIR: AT3G16840.1 P-loop containing nucleoside triphosphate hydrolases superfamily protein; Swiss-Prot: sp|A2XVF7|RH13_ORYSI DEAD-box ATP-dependent RNA helicase 13; TrEMBL-Plants: tr|I1KIF1|I1KIF1_SOYBN Uncharacterized protein; Found in the gene: LotjaGi3g1v0378400	DEAD, Helicase_C, PF00270.35, PF00271.37
LotjaGi3g1v0378400.1.nasc005	LotjaGi3g1v0378400	LotjaGi3g1v0378400	LotjaGi3g1v0378400.1.nasc005.p1																						TRUE	0.99913	1253	364	0.44952	6.02831	1	1	coding	LjG1.1_chr3	77096644	77108413	11770	+		GO:0000027, GO:0000166, GO:0003676, GO:0003723, GO:0004004, GO:0004386, GO:0005524, GO:0005737, GO:0016787, GO:0070417	ATP-dependent RNA helicase DeaD;interpro_id=IPR001650 (Helicase%2C C-terminal), IPR011545 (DEAD/DEAH box helicase domain), IPR027417 (P-loop containing nucleoside triphosphate hydrolase);gene_ontology_id=GO:0000027, GO:0000166, GO:0003676, GO:0003723, GO:0004004, GO:0004386, GO:0005524, GO:0005737, GO:0016787, GO:0070417;best_blast_hit_tair=AT3G16840.1 P-loop containing nucleoside triphosphate hydrolases superfamily protein;best_blast_hit_sprot=sp|A2XVF7|RH13_ORYSI DEAD-box ATP-dependent RNA helicase 13;best_blast_hit_trembl_plants=tr|I1KIF1|I1KIF1_SOYBN Uncharacterized protein LjG1.1_chr3 PGSB five_prime_UTR 77096644 77096713 . + .	ATP-dependent RNA helicase DeaD; TAIR: AT3G16840.1 P-loop containing nucleoside triphosphate hydrolases superfamily protein; Swiss-Prot: sp|A2XVF7|RH13_ORYSI DEAD-box ATP-dependent RNA helicase 13; TrEMBL-Plants: tr|I1KIF1|I1KIF1_SOYBN Uncharacterized protein; Found in the gene: LotjaGi3g1v0378400	DEAD, Helicase_C, PF00270.35, PF00271.37
LotjaGi3g1v0378400.1.nasc006	LotjaGi3g1v0378400	LotjaGi3g1v0378400	LotjaGi3g1v0378400.1.nasc006.p1																						TRUE	0.99774	1774	515	0.46739	6.24021	1	1	coding	LjG1.1_chr3	77096644	77108413	11770	+		GO:0000027, GO:0000166, GO:0003676, GO:0003723, GO:0004004, GO:0004386, GO:0005524, GO:0005737, GO:0016787, GO:0070417	ATP-dependent RNA helicase DeaD;interpro_id=IPR001650 (Helicase%2C C-terminal), IPR011545 (DEAD/DEAH box helicase domain), IPR027417 (P-loop containing nucleoside triphosphate hydrolase);gene_ontology_id=GO:0000027, GO:0000166, GO:0003676, GO:0003723, GO:0004004, GO:0004386, GO:0005524, GO:0005737, GO:0016787, GO:0070417;best_blast_hit_tair=AT3G16840.1 P-loop containing nucleoside triphosphate hydrolases superfamily protein;best_blast_hit_sprot=sp|A2XVF7|RH13_ORYSI DEAD-box ATP-dependent RNA helicase 13;best_blast_hit_trembl_plants=tr|I1KIF1|I1KIF1_SOYBN Uncharacterized protein LjG1.1_chr3 PGSB five_prime_UTR 77096644 77096713 . + .	ATP-dependent RNA helicase DeaD; TAIR: AT3G16840.1 P-loop containing nucleoside triphosphate hydrolases superfamily protein; Swiss-Prot: sp|A2XVF7|RH13_ORYSI DEAD-box ATP-dependent RNA helicase 13; TrEMBL-Plants: tr|I1KIF1|I1KIF1_SOYBN Uncharacterized protein; Found in the gene: LotjaGi3g1v0378400	DEAD, Helicase_C, PF00270.35, PF00271.37
LotjaGi3g1v0378400.1.nasc007	LotjaGi3g1v0378400	LotjaGi3g1v0378400	LotjaGi3g1v0378400.1.nasc007.p1																						TRUE	0.99724	3152	560	0.48991	6.88959	1	1	coding	LjG1.1_chr3	77096644	77108413	11770	+		GO:0000027, GO:0000166, GO:0003676, GO:0003723, GO:0004004, GO:0004386, GO:0005524, GO:0005737, GO:0016787, GO:0070417	ATP-dependent RNA helicase DeaD;interpro_id=IPR001650 (Helicase%2C C-terminal), IPR011545 (DEAD/DEAH box helicase domain), IPR027417 (P-loop containing nucleoside triphosphate hydrolase);gene_ontology_id=GO:0000027, GO:0000166, GO:0003676, GO:0003723, GO:0004004, GO:0004386, GO:0005524, GO:0005737, GO:0016787, GO:0070417;best_blast_hit_tair=AT3G16840.1 P-loop containing nucleoside triphosphate hydrolases superfamily protein;best_blast_hit_sprot=sp|A2XVF7|RH13_ORYSI DEAD-box ATP-dependent RNA helicase 13;best_blast_hit_trembl_plants=tr|I1KIF1|I1KIF1_SOYBN Uncharacterized protein LjG1.1_chr3 PGSB five_prime_UTR 77096644 77096713 . + .	ATP-dependent RNA helicase DeaD; TAIR: AT3G16840.1 P-loop containing nucleoside triphosphate hydrolases superfamily protein; Swiss-Prot: sp|A2XVF7|RH13_ORYSI DEAD-box ATP-dependent RNA helicase 13; TrEMBL-Plants: tr|I1KIF1|I1KIF1_SOYBN Uncharacterized protein; Found in the gene: LotjaGi3g1v0378400	DEAD, Helicase_C, PF00270.35, PF00271.37
LotjaGi3g1v0378400.1.nasc008	LotjaGi3g1v0378400	LotjaGi3g1v0378400	LotjaGi3g1v0378400.1.nasc008.p1																						TRUE	0.99691	1873	601	0.45021	6.60648	1	1	coding	LjG1.1_chr3	77096644	77108413	11770	+		GO:0000027, GO:0000166, GO:0003676, GO:0003723, GO:0004004, GO:0004386, GO:0005524, GO:0005737, GO:0016787, GO:0070417	ATP-dependent RNA helicase DeaD;interpro_id=IPR001650 (Helicase%2C C-terminal), IPR011545 (DEAD/DEAH box helicase domain), IPR027417 (P-loop containing nucleoside triphosphate hydrolase);gene_ontology_id=GO:0000027, GO:0000166, GO:0003676, GO:0003723, GO:0004004, GO:0004386, GO:0005524, GO:0005737, GO:0016787, GO:0070417;best_blast_hit_tair=AT3G16840.1 P-loop containing nucleoside triphosphate hydrolases superfamily protein;best_blast_hit_sprot=sp|A2XVF7|RH13_ORYSI DEAD-box ATP-dependent RNA helicase 13;best_blast_hit_trembl_plants=tr|I1KIF1|I1KIF1_SOYBN Uncharacterized protein LjG1.1_chr3 PGSB five_prime_UTR 77096644 77096713 . + .	ATP-dependent RNA helicase DeaD; TAIR: AT3G16840.1 P-loop containing nucleoside triphosphate hydrolases superfamily protein; Swiss-Prot: sp|A2XVF7|RH13_ORYSI DEAD-box ATP-dependent RNA helicase 13; TrEMBL-Plants: tr|I1KIF1|I1KIF1_SOYBN Uncharacterized protein; Found in the gene: LotjaGi3g1v0378400	DEAD, Helicase_C, PF00270.35, PF00271.37
LotjaGi3g1v0378400.1.nasc009	LotjaGi3g1v0378400	LotjaGi3g1v0378400	LotjaGi3g1v0378400.1.nasc009.p1																						TRUE	0.99581	2065	640	0.45238	8.40166	1	1	coding	LjG1.1_chr3	77096644	77108413	11770	+		GO:0000027, GO:0000166, GO:0003676, GO:0003723, GO:0004004, GO:0004386, GO:0005524, GO:0005737, GO:0016787, GO:0070417	ATP-dependent RNA helicase DeaD;interpro_id=IPR001650 (Helicase%2C C-terminal), IPR011545 (DEAD/DEAH box helicase domain), IPR027417 (P-loop containing nucleoside triphosphate hydrolase);gene_ontology_id=GO:0000027, GO:0000166, GO:0003676, GO:0003723, GO:0004004, GO:0004386, GO:0005524, GO:0005737, GO:0016787, GO:0070417;best_blast_hit_tair=AT3G16840.1 P-loop containing nucleoside triphosphate hydrolases superfamily protein;best_blast_hit_sprot=sp|A2XVF7|RH13_ORYSI DEAD-box ATP-dependent RNA helicase 13;best_blast_hit_trembl_plants=tr|I1KIF1|I1KIF1_SOYBN Uncharacterized protein LjG1.1_chr3 PGSB five_prime_UTR 77096644 77096713 . + .	ATP-dependent RNA helicase DeaD; TAIR: AT3G16840.1 P-loop containing nucleoside triphosphate hydrolases superfamily protein; Swiss-Prot: sp|A2XVF7|RH13_ORYSI DEAD-box ATP-dependent RNA helicase 13; TrEMBL-Plants: tr|I1KIF1|I1KIF1_SOYBN Uncharacterized protein; Found in the gene: LotjaGi3g1v0378400	DEAD, Helicase_C, PF00270.35, PF00271.37
LotjaGi3g1v0378400.1.nasc010	LotjaGi3g1v0378400	LotjaGi3g1v0378400	LotjaGi3g1v0378400.1.nasc010.p1																						TRUE	0.99528	2371	664	0.47359	8.73071	1	1	coding	LjG1.1_chr3	77096644	77108413	11770	+		GO:0000027, GO:0000166, GO:0003676, GO:0003723, GO:0004004, GO:0004386, GO:0005524, GO:0005737, GO:0016787, GO:0070417	ATP-dependent RNA helicase DeaD;interpro_id=IPR001650 (Helicase%2C C-terminal), IPR011545 (DEAD/DEAH box helicase domain), IPR027417 (P-loop containing nucleoside triphosphate hydrolase);gene_ontology_id=GO:0000027, GO:0000166, GO:0003676, GO:0003723, GO:0004004, GO:0004386, GO:0005524, GO:0005737, GO:0016787, GO:0070417;best_blast_hit_tair=AT3G16840.1 P-loop containing nucleoside triphosphate hydrolases superfamily protein;best_blast_hit_sprot=sp|A2XVF7|RH13_ORYSI DEAD-box ATP-dependent RNA helicase 13;best_blast_hit_trembl_plants=tr|I1KIF1|I1KIF1_SOYBN Uncharacterized protein LjG1.1_chr3 PGSB five_prime_UTR 77096644 77096713 . + .	ATP-dependent RNA helicase DeaD; TAIR: AT3G16840.1 P-loop containing nucleoside triphosphate hydrolases superfamily protein; Swiss-Prot: sp|A2XVF7|RH13_ORYSI DEAD-box ATP-dependent RNA helicase 13; TrEMBL-Plants: tr|I1KIF1|I1KIF1_SOYBN Uncharacterized protein; Found in the gene: LotjaGi3g1v0378400	DEAD, Helicase_C, PF00270.35, PF00271.37
LotjaGi3g1v0378400.1.nasc011	LotjaGi3g1v0378400	LotjaGi3g1v0378400	LotjaGi3g1v0378400.1.nasc011.p1																						TRUE	0.99493	2257	700	0.44707	8.50314	1	1	coding	LjG1.1_chr3	77096644	77108413	11770	+		GO:0000027, GO:0000166, GO:0003676, GO:0003723, GO:0004004, GO:0004386, GO:0005524, GO:0005737, GO:0016787, GO:0070417	ATP-dependent RNA helicase DeaD;interpro_id=IPR001650 (Helicase%2C C-terminal), IPR011545 (DEAD/DEAH box helicase domain), IPR027417 (P-loop containing nucleoside triphosphate hydrolase);gene_ontology_id=GO:0000027, GO:0000166, GO:0003676, GO:0003723, GO:0004004, GO:0004386, GO:0005524, GO:0005737, GO:0016787, GO:0070417;best_blast_hit_tair=AT3G16840.1 P-loop containing nucleoside triphosphate hydrolases superfamily protein;best_blast_hit_sprot=sp|A2XVF7|RH13_ORYSI DEAD-box ATP-dependent RNA helicase 13;best_blast_hit_trembl_plants=tr|I1KIF1|I1KIF1_SOYBN Uncharacterized protein LjG1.1_chr3 PGSB five_prime_UTR 77096644 77096713 . + .	ATP-dependent RNA helicase DeaD; TAIR: AT3G16840.1 P-loop containing nucleoside triphosphate hydrolases superfamily protein; Swiss-Prot: sp|A2XVF7|RH13_ORYSI DEAD-box ATP-dependent RNA helicase 13; TrEMBL-Plants: tr|I1KIF1|I1KIF1_SOYBN Uncharacterized protein; Found in the gene: LotjaGi3g1v0378400	DEAD, Helicase_C, PF00270.35, PF00271.37
LotjaGi3g1v0378400.1.nasc012	LotjaGi3g1v0378400	LotjaGi3g1v0378400	LotjaGi3g1v0378400.1.nasc012.p1																						TRUE	0.99512	3332	726	0.47914	8.69029	1	1	coding	LjG1.1_chr3	77096644	77108413	11770	+		GO:0000027, GO:0000166, GO:0003676, GO:0003723, GO:0004004, GO:0004386, GO:0005524, GO:0005737, GO:0016787, GO:0070417	ATP-dependent RNA helicase DeaD;interpro_id=IPR001650 (Helicase%2C C-terminal), IPR011545 (DEAD/DEAH box helicase domain), IPR027417 (P-loop containing nucleoside triphosphate hydrolase);gene_ontology_id=GO:0000027, GO:0000166, GO:0003676, GO:0003723, GO:0004004, GO:0004386, GO:0005524, GO:0005737, GO:0016787, GO:0070417;best_blast_hit_tair=AT3G16840.1 P-loop containing nucleoside triphosphate hydrolases superfamily protein;best_blast_hit_sprot=sp|A2XVF7|RH13_ORYSI DEAD-box ATP-dependent RNA helicase 13;best_blast_hit_trembl_plants=tr|I1KIF1|I1KIF1_SOYBN Uncharacterized protein LjG1.1_chr3 PGSB five_prime_UTR 77096644 77096713 . + .	ATP-dependent RNA helicase DeaD; TAIR: AT3G16840.1 P-loop containing nucleoside triphosphate hydrolases superfamily protein; Swiss-Prot: sp|A2XVF7|RH13_ORYSI DEAD-box ATP-dependent RNA helicase 13; TrEMBL-Plants: tr|I1KIF1|I1KIF1_SOYBN Uncharacterized protein; Found in the gene: LotjaGi3g1v0378400	DEAD, Helicase_C, PF00270.35, PF00271.37
LotjaGi3g1v0378400.1.nasc013	LotjaGi3g1v0378400	LotjaGi3g1v0378400	LotjaGi3g1v0378400.1.nasc013.p1																						TRUE	0.99562	3188	792	0.48382	8.69841	1	1	coding	LjG1.1_chr3	77096644	77108413	11770	+		GO:0000027, GO:0000166, GO:0003676, GO:0003723, GO:0004004, GO:0004386, GO:0005524, GO:0005737, GO:0016787, GO:0070417	ATP-dependent RNA helicase DeaD;interpro_id=IPR001650 (Helicase%2C C-terminal), IPR011545 (DEAD/DEAH box helicase domain), IPR027417 (P-loop containing nucleoside triphosphate hydrolase);gene_ontology_id=GO:0000027, GO:0000166, GO:0003676, GO:0003723, GO:0004004, GO:0004386, GO:0005524, GO:0005737, GO:0016787, GO:0070417;best_blast_hit_tair=AT3G16840.1 P-loop containing nucleoside triphosphate hydrolases superfamily protein;best_blast_hit_sprot=sp|A2XVF7|RH13_ORYSI DEAD-box ATP-dependent RNA helicase 13;best_blast_hit_trembl_plants=tr|I1KIF1|I1KIF1_SOYBN Uncharacterized protein LjG1.1_chr3 PGSB five_prime_UTR 77096644 77096713 . + .	ATP-dependent RNA helicase DeaD; TAIR: AT3G16840.1 P-loop containing nucleoside triphosphate hydrolases superfamily protein; Swiss-Prot: sp|A2XVF7|RH13_ORYSI DEAD-box ATP-dependent RNA helicase 13; TrEMBL-Plants: tr|I1KIF1|I1KIF1_SOYBN Uncharacterized protein; Found in the gene: LotjaGi3g1v0378400	DEAD, Helicase_C, PF00270.35, PF00271.37
LotjaGi3g1v0378400.1.nasc014	LotjaGi3g1v0378400	LotjaGi3g1v0378400	LotjaGi3g1v0378400.1.nasc014.p1																						TRUE	0.99582	2579	816	0.45307	9.10392	1	1	coding	LjG1.1_chr3	77096644	77108413	11770	+		GO:0000027, GO:0000166, GO:0003676, GO:0003723, GO:0004004, GO:0004386, GO:0005524, GO:0005737, GO:0016787, GO:0070417	ATP-dependent RNA helicase DeaD;interpro_id=IPR001650 (Helicase%2C C-terminal), IPR011545 (DEAD/DEAH box helicase domain), IPR027417 (P-loop containing nucleoside triphosphate hydrolase);gene_ontology_id=GO:0000027, GO:0000166, GO:0003676, GO:0003723, GO:0004004, GO:0004386, GO:0005524, GO:0005737, GO:0016787, GO:0070417;best_blast_hit_tair=AT3G16840.1 P-loop containing nucleoside triphosphate hydrolases superfamily protein;best_blast_hit_sprot=sp|A2XVF7|RH13_ORYSI DEAD-box ATP-dependent RNA helicase 13;best_blast_hit_trembl_plants=tr|I1KIF1|I1KIF1_SOYBN Uncharacterized protein LjG1.1_chr3 PGSB five_prime_UTR 77096644 77096713 . + .	ATP-dependent RNA helicase DeaD; TAIR: AT3G16840.1 P-loop containing nucleoside triphosphate hydrolases superfamily protein; Swiss-Prot: sp|A2XVF7|RH13_ORYSI DEAD-box ATP-dependent RNA helicase 13; TrEMBL-Plants: tr|I1KIF1|I1KIF1_SOYBN Uncharacterized protein; Found in the gene: LotjaGi3g1v0378400	DEAD, Helicase_C, PF00270.35, PF00271.37
LotjaGi3g1v0378500.1	LotjaGi3g1v0378500	LotjaGi3g1v0378500	LotjaGi3g1v0378500.1.p1																						TRUE	0.99717	3972	606	0.44675	6.54964	1	1	coding	LjG1.1_chr3	77111236	77120151	8916	+		GO:0004470, GO:0004471, GO:0005739, GO:0006090, GO:0006108, GO:0009507, GO:0016491, GO:0046872, GO:0051287, GO:0055114	Malic enzyme;interpro_id=IPR012301 (Malic enzyme%2C N-terminal domain), IPR016040 (NAD(P)-binding domain);gene_ontology_id=GO:0004470, GO:0004471, GO:0016491, GO:0046872, GO:0051287, GO:0055114;best_blast_hit_tair=AT4G00570.1 NAD-dependent malic enzyme 2;best_blast_hit_sprot=sp|Q8L7K9|MAO2_ARATH NAD-dependent malic enzyme 2, mitochondrial;best_blast_hit_trembl_plants=tr|I1KIF0|I1KIF0_SOYBN Malic enzyme LjG1.1_chr3 PGSB five_prime_UTR 77111236 77111502 . + . , Malic enzyme;interpro_id=IPR012301 (Malic enzyme%2C N-terminal domain), IPR016040 (NAD(P)-binding domain);gene_ontology_id=GO:0004470, GO:0004471, GO:0005739, GO:0006090, GO:0006108, GO:0009507, GO:0016491, GO:0046872, GO:0051287, GO:0055114;best_blast_hit_tair=AT4G00570.1 NAD-dependent malic enzyme 2;best_blast_hit_sprot=sp|Q8L7K9|MAO2_ARATH NAD-dependent malic enzyme 2, mitochondrial;best_blast_hit_trembl_plants=tr|I1JKC3|I1JKC3_SOYBN Malic enzyme LjG1.1_chr3 PGSB exon 77111503 77111637 . + . , Malic enzyme;interpro_id=IPR012301 (Malic enzyme%2C N-terminal domain), IPR016040 (NAD(P)-binding domain);gene_ontology_id=GO:0004470, GO:0004471, GO:0016491, GO:0046872, GO:0051287, GO:0055114;best_blast_hit_tair=AT4G00570.1 NAD-dependent malic enzyme 2;best_blast_hit_sprot=sp|Q8L7K9|MAO2_ARATH NAD-dependent malic enzyme 2, mitochondrial;best_blast_hit_trembl_plants=tr|I1KIF0|I1KIF0_SOYBN Malic enzyme LjG1.1_chr3 PGSB exon 77111503 77111637 . + . , Malic enzyme;interpro_id=IPR012301 (Malic enzyme%2C N-terminal domain), IPR016040 (NAD(P)-binding domain);gene_ontology_id=GO:0004470, GO:0004471, GO:0016491, GO:0046872, GO:0051287, GO:0055114;best_blast_hit_tair=AT4G00570.1 NAD-dependent malic enzyme 2;best_blast_hit_sprot=sp|Q8L7K9|MAO2_ARATH NAD-dependent malic enzyme 2, mitochondrial;best_blast_hit_trembl_plants=tr|A0A1J7GW58|A0A1J7GW58_LUPAN Uncharacterized protein LjG1.1_chr3 PGSB exon 77111503 77111637 . + . , Malic enzyme;interpro_id=IPR012301 (Malic enzyme%2C N-terminal domain), IPR016040 (NAD(P)-binding domain);gene_ontology_id=GO:0004470, GO:0004471, GO:0016491, GO:0046872, GO:0051287, GO:0055114;best_blast_hit_tair=AT4G00570.1 NAD-dependent malic enzyme 2;best_blast_hit_sprot=sp|Q8L7K9|MAO2_ARATH NAD-dependent malic enzyme 2, mitochondrial;best_blast_hit_trembl_plants=tr|I1JKC3|I1JKC3_SOYBN Malic enzyme LjG1.1_chr3 PGSB five_prime_UTR 77113302 77113334 . + .	Malic enzyme; TAIR: AT4G00570.1 NAD-dependent malic enzyme 2; Swiss-Prot: sp|Q8L7K9|MAO2_ARATH NAD-dependent malic enzyme 2, mitochondrial; TrEMBL-Plants: tr|A0A1J7GW58|A0A1J7GW58_LUPAN Uncharacterized protein; Found in the gene: LotjaGi3g1v0378500, Malic enzyme; TAIR: AT4G00570.1 NAD-dependent malic enzyme 2; Swiss-Prot: sp|Q8L7K9|MAO2_ARATH NAD-dependent malic enzyme 2, mitochondrial; TrEMBL-Plants: tr|I1JKC3|I1JKC3_SOYBN Malic enzyme; Found in the gene: LotjaGi3g1v0378500, Malic enzyme; TAIR: AT4G00570.1 NAD-dependent malic enzyme 2; Swiss-Prot: sp|Q8L7K9|MAO2_ARATH NAD-dependent malic enzyme 2, mitochondrial; TrEMBL-Plants: tr|I1KIF0|I1KIF0_SOYBN Malic enzyme; Found in the gene: LotjaGi3g1v0378500	malic, Malic_M, PF00390.24, PF03949.21
LotjaGi3g1v0378500.1.nasc001	LotjaGi3g1v0378500	LotjaGi3g1v0378500																									825	64	0.38972	11.7235	1	0.0601401	noncoding	LjG1.1_chr3	77111236	77120151	8916	+		GO:0004470, GO:0004471, GO:0005739, GO:0006090, GO:0006108, GO:0009507, GO:0016491, GO:0046872, GO:0051287, GO:0055114	Malic enzyme;interpro_id=IPR012301 (Malic enzyme%2C N-terminal domain), IPR016040 (NAD(P)-binding domain);gene_ontology_id=GO:0004470, GO:0004471, GO:0016491, GO:0046872, GO:0051287, GO:0055114;best_blast_hit_tair=AT4G00570.1 NAD-dependent malic enzyme 2;best_blast_hit_sprot=sp|Q8L7K9|MAO2_ARATH NAD-dependent malic enzyme 2, mitochondrial;best_blast_hit_trembl_plants=tr|I1KIF0|I1KIF0_SOYBN Malic enzyme LjG1.1_chr3 PGSB five_prime_UTR 77111236 77111502 . + . , Malic enzyme;interpro_id=IPR012301 (Malic enzyme%2C N-terminal domain), IPR016040 (NAD(P)-binding domain);gene_ontology_id=GO:0004470, GO:0004471, GO:0005739, GO:0006090, GO:0006108, GO:0009507, GO:0016491, GO:0046872, GO:0051287, GO:0055114;best_blast_hit_tair=AT4G00570.1 NAD-dependent malic enzyme 2;best_blast_hit_sprot=sp|Q8L7K9|MAO2_ARATH NAD-dependent malic enzyme 2, mitochondrial;best_blast_hit_trembl_plants=tr|I1JKC3|I1JKC3_SOYBN Malic enzyme LjG1.1_chr3 PGSB exon 77111503 77111637 . + . , Malic enzyme;interpro_id=IPR012301 (Malic enzyme%2C N-terminal domain), IPR016040 (NAD(P)-binding domain);gene_ontology_id=GO:0004470, GO:0004471, GO:0016491, GO:0046872, GO:0051287, GO:0055114;best_blast_hit_tair=AT4G00570.1 NAD-dependent malic enzyme 2;best_blast_hit_sprot=sp|Q8L7K9|MAO2_ARATH NAD-dependent malic enzyme 2, mitochondrial;best_blast_hit_trembl_plants=tr|I1KIF0|I1KIF0_SOYBN Malic enzyme LjG1.1_chr3 PGSB exon 77111503 77111637 . + . , Malic enzyme;interpro_id=IPR012301 (Malic enzyme%2C N-terminal domain), IPR016040 (NAD(P)-binding domain);gene_ontology_id=GO:0004470, GO:0004471, GO:0016491, GO:0046872, GO:0051287, GO:0055114;best_blast_hit_tair=AT4G00570.1 NAD-dependent malic enzyme 2;best_blast_hit_sprot=sp|Q8L7K9|MAO2_ARATH NAD-dependent malic enzyme 2, mitochondrial;best_blast_hit_trembl_plants=tr|A0A1J7GW58|A0A1J7GW58_LUPAN Uncharacterized protein LjG1.1_chr3 PGSB exon 77111503 77111637 . + . , Malic enzyme;interpro_id=IPR012301 (Malic enzyme%2C N-terminal domain), IPR016040 (NAD(P)-binding domain);gene_ontology_id=GO:0004470, GO:0004471, GO:0016491, GO:0046872, GO:0051287, GO:0055114;best_blast_hit_tair=AT4G00570.1 NAD-dependent malic enzyme 2;best_blast_hit_sprot=sp|Q8L7K9|MAO2_ARATH NAD-dependent malic enzyme 2, mitochondrial;best_blast_hit_trembl_plants=tr|I1JKC3|I1JKC3_SOYBN Malic enzyme LjG1.1_chr3 PGSB five_prime_UTR 77113302 77113334 . + .	Malic enzyme; TAIR: AT4G00570.1 NAD-dependent malic enzyme 2; Swiss-Prot: sp|Q8L7K9|MAO2_ARATH NAD-dependent malic enzyme 2, mitochondrial; TrEMBL-Plants: tr|A0A1J7GW58|A0A1J7GW58_LUPAN Uncharacterized protein; Found in the gene: LotjaGi3g1v0378500, Malic enzyme; TAIR: AT4G00570.1 NAD-dependent malic enzyme 2; Swiss-Prot: sp|Q8L7K9|MAO2_ARATH NAD-dependent malic enzyme 2, mitochondrial; TrEMBL-Plants: tr|I1JKC3|I1JKC3_SOYBN Malic enzyme; Found in the gene: LotjaGi3g1v0378500, Malic enzyme; TAIR: AT4G00570.1 NAD-dependent malic enzyme 2; Swiss-Prot: sp|Q8L7K9|MAO2_ARATH NAD-dependent malic enzyme 2, mitochondrial; TrEMBL-Plants: tr|I1KIF0|I1KIF0_SOYBN Malic enzyme; Found in the gene: LotjaGi3g1v0378500	malic, Malic_M, PF00390.24, PF03949.21
LotjaGi3g1v0378500.1.nasc002	LotjaGi3g1v0378500	LotjaGi3g1v0378500	LotjaGi3g1v0378500.1.nasc002.p1																						FALSE	0.1928	667	100	0.41784	9.56422	1	0.376123	noncoding	LjG1.1_chr3	77111236	77120151	8916	+		GO:0004470, GO:0004471, GO:0005739, GO:0006090, GO:0006108, GO:0009507, GO:0016491, GO:0046872, GO:0051287, GO:0055114	Malic enzyme;interpro_id=IPR012301 (Malic enzyme%2C N-terminal domain), IPR016040 (NAD(P)-binding domain);gene_ontology_id=GO:0004470, GO:0004471, GO:0016491, GO:0046872, GO:0051287, GO:0055114;best_blast_hit_tair=AT4G00570.1 NAD-dependent malic enzyme 2;best_blast_hit_sprot=sp|Q8L7K9|MAO2_ARATH NAD-dependent malic enzyme 2, mitochondrial;best_blast_hit_trembl_plants=tr|I1KIF0|I1KIF0_SOYBN Malic enzyme LjG1.1_chr3 PGSB five_prime_UTR 77111236 77111502 . + . , Malic enzyme;interpro_id=IPR012301 (Malic enzyme%2C N-terminal domain), IPR016040 (NAD(P)-binding domain);gene_ontology_id=GO:0004470, GO:0004471, GO:0005739, GO:0006090, GO:0006108, GO:0009507, GO:0016491, GO:0046872, GO:0051287, GO:0055114;best_blast_hit_tair=AT4G00570.1 NAD-dependent malic enzyme 2;best_blast_hit_sprot=sp|Q8L7K9|MAO2_ARATH NAD-dependent malic enzyme 2, mitochondrial;best_blast_hit_trembl_plants=tr|I1JKC3|I1JKC3_SOYBN Malic enzyme LjG1.1_chr3 PGSB exon 77111503 77111637 . + . , Malic enzyme;interpro_id=IPR012301 (Malic enzyme%2C N-terminal domain), IPR016040 (NAD(P)-binding domain);gene_ontology_id=GO:0004470, GO:0004471, GO:0016491, GO:0046872, GO:0051287, GO:0055114;best_blast_hit_tair=AT4G00570.1 NAD-dependent malic enzyme 2;best_blast_hit_sprot=sp|Q8L7K9|MAO2_ARATH NAD-dependent malic enzyme 2, mitochondrial;best_blast_hit_trembl_plants=tr|I1KIF0|I1KIF0_SOYBN Malic enzyme LjG1.1_chr3 PGSB exon 77111503 77111637 . + . , Malic enzyme;interpro_id=IPR012301 (Malic enzyme%2C N-terminal domain), IPR016040 (NAD(P)-binding domain);gene_ontology_id=GO:0004470, GO:0004471, GO:0016491, GO:0046872, GO:0051287, GO:0055114;best_blast_hit_tair=AT4G00570.1 NAD-dependent malic enzyme 2;best_blast_hit_sprot=sp|Q8L7K9|MAO2_ARATH NAD-dependent malic enzyme 2, mitochondrial;best_blast_hit_trembl_plants=tr|A0A1J7GW58|A0A1J7GW58_LUPAN Uncharacterized protein LjG1.1_chr3 PGSB exon 77111503 77111637 . + . , Malic enzyme;interpro_id=IPR012301 (Malic enzyme%2C N-terminal domain), IPR016040 (NAD(P)-binding domain);gene_ontology_id=GO:0004470, GO:0004471, GO:0016491, GO:0046872, GO:0051287, GO:0055114;best_blast_hit_tair=AT4G00570.1 NAD-dependent malic enzyme 2;best_blast_hit_sprot=sp|Q8L7K9|MAO2_ARATH NAD-dependent malic enzyme 2, mitochondrial;best_blast_hit_trembl_plants=tr|I1JKC3|I1JKC3_SOYBN Malic enzyme LjG1.1_chr3 PGSB five_prime_UTR 77113302 77113334 . + .	Malic enzyme; TAIR: AT4G00570.1 NAD-dependent malic enzyme 2; Swiss-Prot: sp|Q8L7K9|MAO2_ARATH NAD-dependent malic enzyme 2, mitochondrial; TrEMBL-Plants: tr|A0A1J7GW58|A0A1J7GW58_LUPAN Uncharacterized protein; Found in the gene: LotjaGi3g1v0378500, Malic enzyme; TAIR: AT4G00570.1 NAD-dependent malic enzyme 2; Swiss-Prot: sp|Q8L7K9|MAO2_ARATH NAD-dependent malic enzyme 2, mitochondrial; TrEMBL-Plants: tr|I1JKC3|I1JKC3_SOYBN Malic enzyme; Found in the gene: LotjaGi3g1v0378500, Malic enzyme; TAIR: AT4G00570.1 NAD-dependent malic enzyme 2; Swiss-Prot: sp|Q8L7K9|MAO2_ARATH NAD-dependent malic enzyme 2, mitochondrial; TrEMBL-Plants: tr|I1KIF0|I1KIF0_SOYBN Malic enzyme; Found in the gene: LotjaGi3g1v0378500	malic, Malic_M, PF00390.24, PF03949.21
LotjaGi3g1v0378500.1.nasc003	LotjaGi3g1v0378500	LotjaGi3g1v0378500																									743	158	0.36895	9.70831	-1	0.177507	noncoding	LjG1.1_chr3	77111236	77120151	8916	+		GO:0004470, GO:0004471, GO:0005739, GO:0006090, GO:0006108, GO:0009507, GO:0016491, GO:0046872, GO:0051287, GO:0055114	Malic enzyme;interpro_id=IPR012301 (Malic enzyme%2C N-terminal domain), IPR016040 (NAD(P)-binding domain);gene_ontology_id=GO:0004470, GO:0004471, GO:0016491, GO:0046872, GO:0051287, GO:0055114;best_blast_hit_tair=AT4G00570.1 NAD-dependent malic enzyme 2;best_blast_hit_sprot=sp|Q8L7K9|MAO2_ARATH NAD-dependent malic enzyme 2, mitochondrial;best_blast_hit_trembl_plants=tr|I1KIF0|I1KIF0_SOYBN Malic enzyme LjG1.1_chr3 PGSB five_prime_UTR 77111236 77111502 . + . , Malic enzyme;interpro_id=IPR012301 (Malic enzyme%2C N-terminal domain), IPR016040 (NAD(P)-binding domain);gene_ontology_id=GO:0004470, GO:0004471, GO:0005739, GO:0006090, GO:0006108, GO:0009507, GO:0016491, GO:0046872, GO:0051287, GO:0055114;best_blast_hit_tair=AT4G00570.1 NAD-dependent malic enzyme 2;best_blast_hit_sprot=sp|Q8L7K9|MAO2_ARATH NAD-dependent malic enzyme 2, mitochondrial;best_blast_hit_trembl_plants=tr|I1JKC3|I1JKC3_SOYBN Malic enzyme LjG1.1_chr3 PGSB exon 77111503 77111637 . + . , Malic enzyme;interpro_id=IPR012301 (Malic enzyme%2C N-terminal domain), IPR016040 (NAD(P)-binding domain);gene_ontology_id=GO:0004470, GO:0004471, GO:0016491, GO:0046872, GO:0051287, GO:0055114;best_blast_hit_tair=AT4G00570.1 NAD-dependent malic enzyme 2;best_blast_hit_sprot=sp|Q8L7K9|MAO2_ARATH NAD-dependent malic enzyme 2, mitochondrial;best_blast_hit_trembl_plants=tr|I1KIF0|I1KIF0_SOYBN Malic enzyme LjG1.1_chr3 PGSB exon 77111503 77111637 . + . , Malic enzyme;interpro_id=IPR012301 (Malic enzyme%2C N-terminal domain), IPR016040 (NAD(P)-binding domain);gene_ontology_id=GO:0004470, GO:0004471, GO:0016491, GO:0046872, GO:0051287, GO:0055114;best_blast_hit_tair=AT4G00570.1 NAD-dependent malic enzyme 2;best_blast_hit_sprot=sp|Q8L7K9|MAO2_ARATH NAD-dependent malic enzyme 2, mitochondrial;best_blast_hit_trembl_plants=tr|A0A1J7GW58|A0A1J7GW58_LUPAN Uncharacterized protein LjG1.1_chr3 PGSB exon 77111503 77111637 . + . , Malic enzyme;interpro_id=IPR012301 (Malic enzyme%2C N-terminal domain), IPR016040 (NAD(P)-binding domain);gene_ontology_id=GO:0004470, GO:0004471, GO:0016491, GO:0046872, GO:0051287, GO:0055114;best_blast_hit_tair=AT4G00570.1 NAD-dependent malic enzyme 2;best_blast_hit_sprot=sp|Q8L7K9|MAO2_ARATH NAD-dependent malic enzyme 2, mitochondrial;best_blast_hit_trembl_plants=tr|I1JKC3|I1JKC3_SOYBN Malic enzyme LjG1.1_chr3 PGSB five_prime_UTR 77113302 77113334 . + .	Malic enzyme; TAIR: AT4G00570.1 NAD-dependent malic enzyme 2; Swiss-Prot: sp|Q8L7K9|MAO2_ARATH NAD-dependent malic enzyme 2, mitochondrial; TrEMBL-Plants: tr|A0A1J7GW58|A0A1J7GW58_LUPAN Uncharacterized protein; Found in the gene: LotjaGi3g1v0378500, Malic enzyme; TAIR: AT4G00570.1 NAD-dependent malic enzyme 2; Swiss-Prot: sp|Q8L7K9|MAO2_ARATH NAD-dependent malic enzyme 2, mitochondrial; TrEMBL-Plants: tr|I1JKC3|I1JKC3_SOYBN Malic enzyme; Found in the gene: LotjaGi3g1v0378500, Malic enzyme; TAIR: AT4G00570.1 NAD-dependent malic enzyme 2; Swiss-Prot: sp|Q8L7K9|MAO2_ARATH NAD-dependent malic enzyme 2, mitochondrial; TrEMBL-Plants: tr|I1KIF0|I1KIF0_SOYBN Malic enzyme; Found in the gene: LotjaGi3g1v0378500	malic, Malic_M, PF00390.24, PF03949.21
LotjaGi3g1v0378500.1.nasc004	LotjaGi3g1v0378500	LotjaGi3g1v0378500	LotjaGi3g1v0378500.1.nasc004.p1																						TRUE	0.99236	1377	177	0.36895	9.86897	1	0.88341	coding	LjG1.1_chr3	77111236	77120151	8916	+		GO:0004470, GO:0004471, GO:0005739, GO:0006090, GO:0006108, GO:0009507, GO:0016491, GO:0046872, GO:0051287, GO:0055114	Malic enzyme;interpro_id=IPR012301 (Malic enzyme%2C N-terminal domain), IPR016040 (NAD(P)-binding domain);gene_ontology_id=GO:0004470, GO:0004471, GO:0016491, GO:0046872, GO:0051287, GO:0055114;best_blast_hit_tair=AT4G00570.1 NAD-dependent malic enzyme 2;best_blast_hit_sprot=sp|Q8L7K9|MAO2_ARATH NAD-dependent malic enzyme 2, mitochondrial;best_blast_hit_trembl_plants=tr|I1KIF0|I1KIF0_SOYBN Malic enzyme LjG1.1_chr3 PGSB five_prime_UTR 77111236 77111502 . + . , Malic enzyme;interpro_id=IPR012301 (Malic enzyme%2C N-terminal domain), IPR016040 (NAD(P)-binding domain);gene_ontology_id=GO:0004470, GO:0004471, GO:0005739, GO:0006090, GO:0006108, GO:0009507, GO:0016491, GO:0046872, GO:0051287, GO:0055114;best_blast_hit_tair=AT4G00570.1 NAD-dependent malic enzyme 2;best_blast_hit_sprot=sp|Q8L7K9|MAO2_ARATH NAD-dependent malic enzyme 2, mitochondrial;best_blast_hit_trembl_plants=tr|I1JKC3|I1JKC3_SOYBN Malic enzyme LjG1.1_chr3 PGSB exon 77111503 77111637 . + . , Malic enzyme;interpro_id=IPR012301 (Malic enzyme%2C N-terminal domain), IPR016040 (NAD(P)-binding domain);gene_ontology_id=GO:0004470, GO:0004471, GO:0016491, GO:0046872, GO:0051287, GO:0055114;best_blast_hit_tair=AT4G00570.1 NAD-dependent malic enzyme 2;best_blast_hit_sprot=sp|Q8L7K9|MAO2_ARATH NAD-dependent malic enzyme 2, mitochondrial;best_blast_hit_trembl_plants=tr|I1KIF0|I1KIF0_SOYBN Malic enzyme LjG1.1_chr3 PGSB exon 77111503 77111637 . + . , Malic enzyme;interpro_id=IPR012301 (Malic enzyme%2C N-terminal domain), IPR016040 (NAD(P)-binding domain);gene_ontology_id=GO:0004470, GO:0004471, GO:0016491, GO:0046872, GO:0051287, GO:0055114;best_blast_hit_tair=AT4G00570.1 NAD-dependent malic enzyme 2;best_blast_hit_sprot=sp|Q8L7K9|MAO2_ARATH NAD-dependent malic enzyme 2, mitochondrial;best_blast_hit_trembl_plants=tr|A0A1J7GW58|A0A1J7GW58_LUPAN Uncharacterized protein LjG1.1_chr3 PGSB exon 77111503 77111637 . + . , Malic enzyme;interpro_id=IPR012301 (Malic enzyme%2C N-terminal domain), IPR016040 (NAD(P)-binding domain);gene_ontology_id=GO:0004470, GO:0004471, GO:0016491, GO:0046872, GO:0051287, GO:0055114;best_blast_hit_tair=AT4G00570.1 NAD-dependent malic enzyme 2;best_blast_hit_sprot=sp|Q8L7K9|MAO2_ARATH NAD-dependent malic enzyme 2, mitochondrial;best_blast_hit_trembl_plants=tr|I1JKC3|I1JKC3_SOYBN Malic enzyme LjG1.1_chr3 PGSB five_prime_UTR 77113302 77113334 . + .	Malic enzyme; TAIR: AT4G00570.1 NAD-dependent malic enzyme 2; Swiss-Prot: sp|Q8L7K9|MAO2_ARATH NAD-dependent malic enzyme 2, mitochondrial; TrEMBL-Plants: tr|A0A1J7GW58|A0A1J7GW58_LUPAN Uncharacterized protein; Found in the gene: LotjaGi3g1v0378500, Malic enzyme; TAIR: AT4G00570.1 NAD-dependent malic enzyme 2; Swiss-Prot: sp|Q8L7K9|MAO2_ARATH NAD-dependent malic enzyme 2, mitochondrial; TrEMBL-Plants: tr|I1JKC3|I1JKC3_SOYBN Malic enzyme; Found in the gene: LotjaGi3g1v0378500, Malic enzyme; TAIR: AT4G00570.1 NAD-dependent malic enzyme 2; Swiss-Prot: sp|Q8L7K9|MAO2_ARATH NAD-dependent malic enzyme 2, mitochondrial; TrEMBL-Plants: tr|I1KIF0|I1KIF0_SOYBN Malic enzyme; Found in the gene: LotjaGi3g1v0378500	malic, Malic_M, PF00390.24, PF03949.21
LotjaGi3g1v0378500.1.nasc005	LotjaGi3g1v0378500	LotjaGi3g1v0378500	LotjaGi3g1v0378500.1.nasc005.p1																						TRUE	0.99356	1092	244	0.46629	9.79257	1	0.999816	coding	LjG1.1_chr3	77111236	77120151	8916	+		GO:0004470, GO:0004471, GO:0005739, GO:0006090, GO:0006108, GO:0009507, GO:0016491, GO:0046872, GO:0051287, GO:0055114	Malic enzyme;interpro_id=IPR012301 (Malic enzyme%2C N-terminal domain), IPR016040 (NAD(P)-binding domain);gene_ontology_id=GO:0004470, GO:0004471, GO:0016491, GO:0046872, GO:0051287, GO:0055114;best_blast_hit_tair=AT4G00570.1 NAD-dependent malic enzyme 2;best_blast_hit_sprot=sp|Q8L7K9|MAO2_ARATH NAD-dependent malic enzyme 2, mitochondrial;best_blast_hit_trembl_plants=tr|I1KIF0|I1KIF0_SOYBN Malic enzyme LjG1.1_chr3 PGSB five_prime_UTR 77111236 77111502 . + . , Malic enzyme;interpro_id=IPR012301 (Malic enzyme%2C N-terminal domain), IPR016040 (NAD(P)-binding domain);gene_ontology_id=GO:0004470, GO:0004471, GO:0005739, GO:0006090, GO:0006108, GO:0009507, GO:0016491, GO:0046872, GO:0051287, GO:0055114;best_blast_hit_tair=AT4G00570.1 NAD-dependent malic enzyme 2;best_blast_hit_sprot=sp|Q8L7K9|MAO2_ARATH NAD-dependent malic enzyme 2, mitochondrial;best_blast_hit_trembl_plants=tr|I1JKC3|I1JKC3_SOYBN Malic enzyme LjG1.1_chr3 PGSB exon 77111503 77111637 . + . , Malic enzyme;interpro_id=IPR012301 (Malic enzyme%2C N-terminal domain), IPR016040 (NAD(P)-binding domain);gene_ontology_id=GO:0004470, GO:0004471, GO:0016491, GO:0046872, GO:0051287, GO:0055114;best_blast_hit_tair=AT4G00570.1 NAD-dependent malic enzyme 2;best_blast_hit_sprot=sp|Q8L7K9|MAO2_ARATH NAD-dependent malic enzyme 2, mitochondrial;best_blast_hit_trembl_plants=tr|I1KIF0|I1KIF0_SOYBN Malic enzyme LjG1.1_chr3 PGSB exon 77111503 77111637 . + . , Malic enzyme;interpro_id=IPR012301 (Malic enzyme%2C N-terminal domain), IPR016040 (NAD(P)-binding domain);gene_ontology_id=GO:0004470, GO:0004471, GO:0016491, GO:0046872, GO:0051287, GO:0055114;best_blast_hit_tair=AT4G00570.1 NAD-dependent malic enzyme 2;best_blast_hit_sprot=sp|Q8L7K9|MAO2_ARATH NAD-dependent malic enzyme 2, mitochondrial;best_blast_hit_trembl_plants=tr|A0A1J7GW58|A0A1J7GW58_LUPAN Uncharacterized protein LjG1.1_chr3 PGSB exon 77111503 77111637 . + . , Malic enzyme;interpro_id=IPR012301 (Malic enzyme%2C N-terminal domain), IPR016040 (NAD(P)-binding domain);gene_ontology_id=GO:0004470, GO:0004471, GO:0016491, GO:0046872, GO:0051287, GO:0055114;best_blast_hit_tair=AT4G00570.1 NAD-dependent malic enzyme 2;best_blast_hit_sprot=sp|Q8L7K9|MAO2_ARATH NAD-dependent malic enzyme 2, mitochondrial;best_blast_hit_trembl_plants=tr|I1JKC3|I1JKC3_SOYBN Malic enzyme LjG1.1_chr3 PGSB five_prime_UTR 77113302 77113334 . + .	Malic enzyme; TAIR: AT4G00570.1 NAD-dependent malic enzyme 2; Swiss-Prot: sp|Q8L7K9|MAO2_ARATH NAD-dependent malic enzyme 2, mitochondrial; TrEMBL-Plants: tr|A0A1J7GW58|A0A1J7GW58_LUPAN Uncharacterized protein; Found in the gene: LotjaGi3g1v0378500, Malic enzyme; TAIR: AT4G00570.1 NAD-dependent malic enzyme 2; Swiss-Prot: sp|Q8L7K9|MAO2_ARATH NAD-dependent malic enzyme 2, mitochondrial; TrEMBL-Plants: tr|I1JKC3|I1JKC3_SOYBN Malic enzyme; Found in the gene: LotjaGi3g1v0378500, Malic enzyme; TAIR: AT4G00570.1 NAD-dependent malic enzyme 2; Swiss-Prot: sp|Q8L7K9|MAO2_ARATH NAD-dependent malic enzyme 2, mitochondrial; TrEMBL-Plants: tr|I1KIF0|I1KIF0_SOYBN Malic enzyme; Found in the gene: LotjaGi3g1v0378500	malic, Malic_M, PF00390.24, PF03949.21
LotjaGi3g1v0378500.1.nasc006	LotjaGi3g1v0378500	LotjaGi3g1v0378500	LotjaGi3g1v0378500.1.nasc006.p1																						TRUE	0.99435	1754	265	0.36773	9.58808	1	0.997577	coding	LjG1.1_chr3	77111236	77120151	8916	+		GO:0004470, GO:0004471, GO:0005739, GO:0006090, GO:0006108, GO:0009507, GO:0016491, GO:0046872, GO:0051287, GO:0055114	Malic enzyme;interpro_id=IPR012301 (Malic enzyme%2C N-terminal domain), IPR016040 (NAD(P)-binding domain);gene_ontology_id=GO:0004470, GO:0004471, GO:0016491, GO:0046872, GO:0051287, GO:0055114;best_blast_hit_tair=AT4G00570.1 NAD-dependent malic enzyme 2;best_blast_hit_sprot=sp|Q8L7K9|MAO2_ARATH NAD-dependent malic enzyme 2, mitochondrial;best_blast_hit_trembl_plants=tr|I1KIF0|I1KIF0_SOYBN Malic enzyme LjG1.1_chr3 PGSB five_prime_UTR 77111236 77111502 . + . , Malic enzyme;interpro_id=IPR012301 (Malic enzyme%2C N-terminal domain), IPR016040 (NAD(P)-binding domain);gene_ontology_id=GO:0004470, GO:0004471, GO:0005739, GO:0006090, GO:0006108, GO:0009507, GO:0016491, GO:0046872, GO:0051287, GO:0055114;best_blast_hit_tair=AT4G00570.1 NAD-dependent malic enzyme 2;best_blast_hit_sprot=sp|Q8L7K9|MAO2_ARATH NAD-dependent malic enzyme 2, mitochondrial;best_blast_hit_trembl_plants=tr|I1JKC3|I1JKC3_SOYBN Malic enzyme LjG1.1_chr3 PGSB exon 77111503 77111637 . + . , Malic enzyme;interpro_id=IPR012301 (Malic enzyme%2C N-terminal domain), IPR016040 (NAD(P)-binding domain);gene_ontology_id=GO:0004470, GO:0004471, GO:0016491, GO:0046872, GO:0051287, GO:0055114;best_blast_hit_tair=AT4G00570.1 NAD-dependent malic enzyme 2;best_blast_hit_sprot=sp|Q8L7K9|MAO2_ARATH NAD-dependent malic enzyme 2, mitochondrial;best_blast_hit_trembl_plants=tr|I1KIF0|I1KIF0_SOYBN Malic enzyme LjG1.1_chr3 PGSB exon 77111503 77111637 . + . , Malic enzyme;interpro_id=IPR012301 (Malic enzyme%2C N-terminal domain), IPR016040 (NAD(P)-binding domain);gene_ontology_id=GO:0004470, GO:0004471, GO:0016491, GO:0046872, GO:0051287, GO:0055114;best_blast_hit_tair=AT4G00570.1 NAD-dependent malic enzyme 2;best_blast_hit_sprot=sp|Q8L7K9|MAO2_ARATH NAD-dependent malic enzyme 2, mitochondrial;best_blast_hit_trembl_plants=tr|A0A1J7GW58|A0A1J7GW58_LUPAN Uncharacterized protein LjG1.1_chr3 PGSB exon 77111503 77111637 . + . , Malic enzyme;interpro_id=IPR012301 (Malic enzyme%2C N-terminal domain), IPR016040 (NAD(P)-binding domain);gene_ontology_id=GO:0004470, GO:0004471, GO:0016491, GO:0046872, GO:0051287, GO:0055114;best_blast_hit_tair=AT4G00570.1 NAD-dependent malic enzyme 2;best_blast_hit_sprot=sp|Q8L7K9|MAO2_ARATH NAD-dependent malic enzyme 2, mitochondrial;best_blast_hit_trembl_plants=tr|I1JKC3|I1JKC3_SOYBN Malic enzyme LjG1.1_chr3 PGSB five_prime_UTR 77113302 77113334 . + .	Malic enzyme; TAIR: AT4G00570.1 NAD-dependent malic enzyme 2; Swiss-Prot: sp|Q8L7K9|MAO2_ARATH NAD-dependent malic enzyme 2, mitochondrial; TrEMBL-Plants: tr|A0A1J7GW58|A0A1J7GW58_LUPAN Uncharacterized protein; Found in the gene: LotjaGi3g1v0378500, Malic enzyme; TAIR: AT4G00570.1 NAD-dependent malic enzyme 2; Swiss-Prot: sp|Q8L7K9|MAO2_ARATH NAD-dependent malic enzyme 2, mitochondrial; TrEMBL-Plants: tr|I1JKC3|I1JKC3_SOYBN Malic enzyme; Found in the gene: LotjaGi3g1v0378500, Malic enzyme; TAIR: AT4G00570.1 NAD-dependent malic enzyme 2; Swiss-Prot: sp|Q8L7K9|MAO2_ARATH NAD-dependent malic enzyme 2, mitochondrial; TrEMBL-Plants: tr|I1KIF0|I1KIF0_SOYBN Malic enzyme; Found in the gene: LotjaGi3g1v0378500	malic, Malic_M, PF00390.24, PF03949.21
LotjaGi3g1v0378500.1.nasc007	LotjaGi3g1v0378500	LotjaGi3g1v0378500	LotjaGi3g1v0378500.1.nasc007.p1																						TRUE	0.99491	1206	310	0.49442	9.45011	1	0.999998	coding	LjG1.1_chr3	77111236	77120151	8916	+		GO:0004470, GO:0004471, GO:0005739, GO:0006090, GO:0006108, GO:0009507, GO:0016491, GO:0046872, GO:0051287, GO:0055114	Malic enzyme;interpro_id=IPR012301 (Malic enzyme%2C N-terminal domain), IPR016040 (NAD(P)-binding domain);gene_ontology_id=GO:0004470, GO:0004471, GO:0016491, GO:0046872, GO:0051287, GO:0055114;best_blast_hit_tair=AT4G00570.1 NAD-dependent malic enzyme 2;best_blast_hit_sprot=sp|Q8L7K9|MAO2_ARATH NAD-dependent malic enzyme 2, mitochondrial;best_blast_hit_trembl_plants=tr|I1KIF0|I1KIF0_SOYBN Malic enzyme LjG1.1_chr3 PGSB five_prime_UTR 77111236 77111502 . + . , Malic enzyme;interpro_id=IPR012301 (Malic enzyme%2C N-terminal domain), IPR016040 (NAD(P)-binding domain);gene_ontology_id=GO:0004470, GO:0004471, GO:0005739, GO:0006090, GO:0006108, GO:0009507, GO:0016491, GO:0046872, GO:0051287, GO:0055114;best_blast_hit_tair=AT4G00570.1 NAD-dependent malic enzyme 2;best_blast_hit_sprot=sp|Q8L7K9|MAO2_ARATH NAD-dependent malic enzyme 2, mitochondrial;best_blast_hit_trembl_plants=tr|I1JKC3|I1JKC3_SOYBN Malic enzyme LjG1.1_chr3 PGSB exon 77111503 77111637 . + . , Malic enzyme;interpro_id=IPR012301 (Malic enzyme%2C N-terminal domain), IPR016040 (NAD(P)-binding domain);gene_ontology_id=GO:0004470, GO:0004471, GO:0016491, GO:0046872, GO:0051287, GO:0055114;best_blast_hit_tair=AT4G00570.1 NAD-dependent malic enzyme 2;best_blast_hit_sprot=sp|Q8L7K9|MAO2_ARATH NAD-dependent malic enzyme 2, mitochondrial;best_blast_hit_trembl_plants=tr|I1KIF0|I1KIF0_SOYBN Malic enzyme LjG1.1_chr3 PGSB exon 77111503 77111637 . + . , Malic enzyme;interpro_id=IPR012301 (Malic enzyme%2C N-terminal domain), IPR016040 (NAD(P)-binding domain);gene_ontology_id=GO:0004470, GO:0004471, GO:0016491, GO:0046872, GO:0051287, GO:0055114;best_blast_hit_tair=AT4G00570.1 NAD-dependent malic enzyme 2;best_blast_hit_sprot=sp|Q8L7K9|MAO2_ARATH NAD-dependent malic enzyme 2, mitochondrial;best_blast_hit_trembl_plants=tr|A0A1J7GW58|A0A1J7GW58_LUPAN Uncharacterized protein LjG1.1_chr3 PGSB exon 77111503 77111637 . + . , Malic enzyme;interpro_id=IPR012301 (Malic enzyme%2C N-terminal domain), IPR016040 (NAD(P)-binding domain);gene_ontology_id=GO:0004470, GO:0004471, GO:0016491, GO:0046872, GO:0051287, GO:0055114;best_blast_hit_tair=AT4G00570.1 NAD-dependent malic enzyme 2;best_blast_hit_sprot=sp|Q8L7K9|MAO2_ARATH NAD-dependent malic enzyme 2, mitochondrial;best_blast_hit_trembl_plants=tr|I1JKC3|I1JKC3_SOYBN Malic enzyme LjG1.1_chr3 PGSB five_prime_UTR 77113302 77113334 . + .	Malic enzyme; TAIR: AT4G00570.1 NAD-dependent malic enzyme 2; Swiss-Prot: sp|Q8L7K9|MAO2_ARATH NAD-dependent malic enzyme 2, mitochondrial; TrEMBL-Plants: tr|A0A1J7GW58|A0A1J7GW58_LUPAN Uncharacterized protein; Found in the gene: LotjaGi3g1v0378500, Malic enzyme; TAIR: AT4G00570.1 NAD-dependent malic enzyme 2; Swiss-Prot: sp|Q8L7K9|MAO2_ARATH NAD-dependent malic enzyme 2, mitochondrial; TrEMBL-Plants: tr|I1JKC3|I1JKC3_SOYBN Malic enzyme; Found in the gene: LotjaGi3g1v0378500, Malic enzyme; TAIR: AT4G00570.1 NAD-dependent malic enzyme 2; Swiss-Prot: sp|Q8L7K9|MAO2_ARATH NAD-dependent malic enzyme 2, mitochondrial; TrEMBL-Plants: tr|I1KIF0|I1KIF0_SOYBN Malic enzyme; Found in the gene: LotjaGi3g1v0378500	malic, Malic_M, PF00390.24, PF03949.21
LotjaGi3g1v0378500.1.nasc008	LotjaGi3g1v0378500	LotjaGi3g1v0378500	LotjaGi3g1v0378500.1.nasc008.p1																						TRUE	0.9972	1269	308	0.46612	9.20649	1	0.999996	coding	LjG1.1_chr3	77111236	77120151	8916	+		GO:0004470, GO:0004471, GO:0005739, GO:0006090, GO:0006108, GO:0009507, GO:0016491, GO:0046872, GO:0051287, GO:0055114	Malic enzyme;interpro_id=IPR012301 (Malic enzyme%2C N-terminal domain), IPR016040 (NAD(P)-binding domain);gene_ontology_id=GO:0004470, GO:0004471, GO:0016491, GO:0046872, GO:0051287, GO:0055114;best_blast_hit_tair=AT4G00570.1 NAD-dependent malic enzyme 2;best_blast_hit_sprot=sp|Q8L7K9|MAO2_ARATH NAD-dependent malic enzyme 2, mitochondrial;best_blast_hit_trembl_plants=tr|I1KIF0|I1KIF0_SOYBN Malic enzyme LjG1.1_chr3 PGSB five_prime_UTR 77111236 77111502 . + . , Malic enzyme;interpro_id=IPR012301 (Malic enzyme%2C N-terminal domain), IPR016040 (NAD(P)-binding domain);gene_ontology_id=GO:0004470, GO:0004471, GO:0005739, GO:0006090, GO:0006108, GO:0009507, GO:0016491, GO:0046872, GO:0051287, GO:0055114;best_blast_hit_tair=AT4G00570.1 NAD-dependent malic enzyme 2;best_blast_hit_sprot=sp|Q8L7K9|MAO2_ARATH NAD-dependent malic enzyme 2, mitochondrial;best_blast_hit_trembl_plants=tr|I1JKC3|I1JKC3_SOYBN Malic enzyme LjG1.1_chr3 PGSB exon 77111503 77111637 . + . , Malic enzyme;interpro_id=IPR012301 (Malic enzyme%2C N-terminal domain), IPR016040 (NAD(P)-binding domain);gene_ontology_id=GO:0004470, GO:0004471, GO:0016491, GO:0046872, GO:0051287, GO:0055114;best_blast_hit_tair=AT4G00570.1 NAD-dependent malic enzyme 2;best_blast_hit_sprot=sp|Q8L7K9|MAO2_ARATH NAD-dependent malic enzyme 2, mitochondrial;best_blast_hit_trembl_plants=tr|I1KIF0|I1KIF0_SOYBN Malic enzyme LjG1.1_chr3 PGSB exon 77111503 77111637 . + . , Malic enzyme;interpro_id=IPR012301 (Malic enzyme%2C N-terminal domain), IPR016040 (NAD(P)-binding domain);gene_ontology_id=GO:0004470, GO:0004471, GO:0016491, GO:0046872, GO:0051287, GO:0055114;best_blast_hit_tair=AT4G00570.1 NAD-dependent malic enzyme 2;best_blast_hit_sprot=sp|Q8L7K9|MAO2_ARATH NAD-dependent malic enzyme 2, mitochondrial;best_blast_hit_trembl_plants=tr|A0A1J7GW58|A0A1J7GW58_LUPAN Uncharacterized protein LjG1.1_chr3 PGSB exon 77111503 77111637 . + . , Malic enzyme;interpro_id=IPR012301 (Malic enzyme%2C N-terminal domain), IPR016040 (NAD(P)-binding domain);gene_ontology_id=GO:0004470, GO:0004471, GO:0016491, GO:0046872, GO:0051287, GO:0055114;best_blast_hit_tair=AT4G00570.1 NAD-dependent malic enzyme 2;best_blast_hit_sprot=sp|Q8L7K9|MAO2_ARATH NAD-dependent malic enzyme 2, mitochondrial;best_blast_hit_trembl_plants=tr|I1JKC3|I1JKC3_SOYBN Malic enzyme LjG1.1_chr3 PGSB five_prime_UTR 77113302 77113334 . + .	Malic enzyme; TAIR: AT4G00570.1 NAD-dependent malic enzyme 2; Swiss-Prot: sp|Q8L7K9|MAO2_ARATH NAD-dependent malic enzyme 2, mitochondrial; TrEMBL-Plants: tr|A0A1J7GW58|A0A1J7GW58_LUPAN Uncharacterized protein; Found in the gene: LotjaGi3g1v0378500, Malic enzyme; TAIR: AT4G00570.1 NAD-dependent malic enzyme 2; Swiss-Prot: sp|Q8L7K9|MAO2_ARATH NAD-dependent malic enzyme 2, mitochondrial; TrEMBL-Plants: tr|I1JKC3|I1JKC3_SOYBN Malic enzyme; Found in the gene: LotjaGi3g1v0378500, Malic enzyme; TAIR: AT4G00570.1 NAD-dependent malic enzyme 2; Swiss-Prot: sp|Q8L7K9|MAO2_ARATH NAD-dependent malic enzyme 2, mitochondrial; TrEMBL-Plants: tr|I1KIF0|I1KIF0_SOYBN Malic enzyme; Found in the gene: LotjaGi3g1v0378500	malic, Malic_M, PF00390.24, PF03949.21
LotjaGi3g1v0378500.1.nasc009	LotjaGi3g1v0378500	LotjaGi3g1v0378500	LotjaGi3g1v0378500.1.nasc009.p1																						TRUE	0.99791	1394	340	0.48092	9.41917	1	1	coding	LjG1.1_chr3	77111236	77120151	8916	+		GO:0004470, GO:0004471, GO:0005739, GO:0006090, GO:0006108, GO:0009507, GO:0016491, GO:0046872, GO:0051287, GO:0055114	Malic enzyme;interpro_id=IPR012301 (Malic enzyme%2C N-terminal domain), IPR016040 (NAD(P)-binding domain);gene_ontology_id=GO:0004470, GO:0004471, GO:0016491, GO:0046872, GO:0051287, GO:0055114;best_blast_hit_tair=AT4G00570.1 NAD-dependent malic enzyme 2;best_blast_hit_sprot=sp|Q8L7K9|MAO2_ARATH NAD-dependent malic enzyme 2, mitochondrial;best_blast_hit_trembl_plants=tr|I1KIF0|I1KIF0_SOYBN Malic enzyme LjG1.1_chr3 PGSB five_prime_UTR 77111236 77111502 . + . , Malic enzyme;interpro_id=IPR012301 (Malic enzyme%2C N-terminal domain), IPR016040 (NAD(P)-binding domain);gene_ontology_id=GO:0004470, GO:0004471, GO:0005739, GO:0006090, GO:0006108, GO:0009507, GO:0016491, GO:0046872, GO:0051287, GO:0055114;best_blast_hit_tair=AT4G00570.1 NAD-dependent malic enzyme 2;best_blast_hit_sprot=sp|Q8L7K9|MAO2_ARATH NAD-dependent malic enzyme 2, mitochondrial;best_blast_hit_trembl_plants=tr|I1JKC3|I1JKC3_SOYBN Malic enzyme LjG1.1_chr3 PGSB exon 77111503 77111637 . + . , Malic enzyme;interpro_id=IPR012301 (Malic enzyme%2C N-terminal domain), IPR016040 (NAD(P)-binding domain);gene_ontology_id=GO:0004470, GO:0004471, GO:0016491, GO:0046872, GO:0051287, GO:0055114;best_blast_hit_tair=AT4G00570.1 NAD-dependent malic enzyme 2;best_blast_hit_sprot=sp|Q8L7K9|MAO2_ARATH NAD-dependent malic enzyme 2, mitochondrial;best_blast_hit_trembl_plants=tr|I1KIF0|I1KIF0_SOYBN Malic enzyme LjG1.1_chr3 PGSB exon 77111503 77111637 . + . , Malic enzyme;interpro_id=IPR012301 (Malic enzyme%2C N-terminal domain), IPR016040 (NAD(P)-binding domain);gene_ontology_id=GO:0004470, GO:0004471, GO:0016491, GO:0046872, GO:0051287, GO:0055114;best_blast_hit_tair=AT4G00570.1 NAD-dependent malic enzyme 2;best_blast_hit_sprot=sp|Q8L7K9|MAO2_ARATH NAD-dependent malic enzyme 2, mitochondrial;best_blast_hit_trembl_plants=tr|A0A1J7GW58|A0A1J7GW58_LUPAN Uncharacterized protein LjG1.1_chr3 PGSB exon 77111503 77111637 . + . , Malic enzyme;interpro_id=IPR012301 (Malic enzyme%2C N-terminal domain), IPR016040 (NAD(P)-binding domain);gene_ontology_id=GO:0004470, GO:0004471, GO:0016491, GO:0046872, GO:0051287, GO:0055114;best_blast_hit_tair=AT4G00570.1 NAD-dependent malic enzyme 2;best_blast_hit_sprot=sp|Q8L7K9|MAO2_ARATH NAD-dependent malic enzyme 2, mitochondrial;best_blast_hit_trembl_plants=tr|I1JKC3|I1JKC3_SOYBN Malic enzyme LjG1.1_chr3 PGSB five_prime_UTR 77113302 77113334 . + .	Malic enzyme; TAIR: AT4G00570.1 NAD-dependent malic enzyme 2; Swiss-Prot: sp|Q8L7K9|MAO2_ARATH NAD-dependent malic enzyme 2, mitochondrial; TrEMBL-Plants: tr|A0A1J7GW58|A0A1J7GW58_LUPAN Uncharacterized protein; Found in the gene: LotjaGi3g1v0378500, Malic enzyme; TAIR: AT4G00570.1 NAD-dependent malic enzyme 2; Swiss-Prot: sp|Q8L7K9|MAO2_ARATH NAD-dependent malic enzyme 2, mitochondrial; TrEMBL-Plants: tr|I1JKC3|I1JKC3_SOYBN Malic enzyme; Found in the gene: LotjaGi3g1v0378500, Malic enzyme; TAIR: AT4G00570.1 NAD-dependent malic enzyme 2; Swiss-Prot: sp|Q8L7K9|MAO2_ARATH NAD-dependent malic enzyme 2, mitochondrial; TrEMBL-Plants: tr|I1KIF0|I1KIF0_SOYBN Malic enzyme; Found in the gene: LotjaGi3g1v0378500	malic, Malic_M, PF00390.24, PF03949.21
LotjaGi3g1v0378500.1.nasc010	LotjaGi3g1v0378500	LotjaGi3g1v0378500	LotjaGi3g1v0378500.1.nasc010.p1																						TRUE	0.99822	1689	377	0.46298	9.34219	1	1	coding	LjG1.1_chr3	77111236	77120151	8916	+		GO:0004470, GO:0004471, GO:0005739, GO:0006090, GO:0006108, GO:0009507, GO:0016491, GO:0046872, GO:0051287, GO:0055114	Malic enzyme;interpro_id=IPR012301 (Malic enzyme%2C N-terminal domain), IPR016040 (NAD(P)-binding domain);gene_ontology_id=GO:0004470, GO:0004471, GO:0016491, GO:0046872, GO:0051287, GO:0055114;best_blast_hit_tair=AT4G00570.1 NAD-dependent malic enzyme 2;best_blast_hit_sprot=sp|Q8L7K9|MAO2_ARATH NAD-dependent malic enzyme 2, mitochondrial;best_blast_hit_trembl_plants=tr|I1KIF0|I1KIF0_SOYBN Malic enzyme LjG1.1_chr3 PGSB five_prime_UTR 77111236 77111502 . + . , Malic enzyme;interpro_id=IPR012301 (Malic enzyme%2C N-terminal domain), IPR016040 (NAD(P)-binding domain);gene_ontology_id=GO:0004470, GO:0004471, GO:0005739, GO:0006090, GO:0006108, GO:0009507, GO:0016491, GO:0046872, GO:0051287, GO:0055114;best_blast_hit_tair=AT4G00570.1 NAD-dependent malic enzyme 2;best_blast_hit_sprot=sp|Q8L7K9|MAO2_ARATH NAD-dependent malic enzyme 2, mitochondrial;best_blast_hit_trembl_plants=tr|I1JKC3|I1JKC3_SOYBN Malic enzyme LjG1.1_chr3 PGSB exon 77111503 77111637 . + . , Malic enzyme;interpro_id=IPR012301 (Malic enzyme%2C N-terminal domain), IPR016040 (NAD(P)-binding domain);gene_ontology_id=GO:0004470, GO:0004471, GO:0016491, GO:0046872, GO:0051287, GO:0055114;best_blast_hit_tair=AT4G00570.1 NAD-dependent malic enzyme 2;best_blast_hit_sprot=sp|Q8L7K9|MAO2_ARATH NAD-dependent malic enzyme 2, mitochondrial;best_blast_hit_trembl_plants=tr|I1KIF0|I1KIF0_SOYBN Malic enzyme LjG1.1_chr3 PGSB exon 77111503 77111637 . + . , Malic enzyme;interpro_id=IPR012301 (Malic enzyme%2C N-terminal domain), IPR016040 (NAD(P)-binding domain);gene_ontology_id=GO:0004470, GO:0004471, GO:0016491, GO:0046872, GO:0051287, GO:0055114;best_blast_hit_tair=AT4G00570.1 NAD-dependent malic enzyme 2;best_blast_hit_sprot=sp|Q8L7K9|MAO2_ARATH NAD-dependent malic enzyme 2, mitochondrial;best_blast_hit_trembl_plants=tr|A0A1J7GW58|A0A1J7GW58_LUPAN Uncharacterized protein LjG1.1_chr3 PGSB exon 77111503 77111637 . + . , Malic enzyme;interpro_id=IPR012301 (Malic enzyme%2C N-terminal domain), IPR016040 (NAD(P)-binding domain);gene_ontology_id=GO:0004470, GO:0004471, GO:0016491, GO:0046872, GO:0051287, GO:0055114;best_blast_hit_tair=AT4G00570.1 NAD-dependent malic enzyme 2;best_blast_hit_sprot=sp|Q8L7K9|MAO2_ARATH NAD-dependent malic enzyme 2, mitochondrial;best_blast_hit_trembl_plants=tr|I1JKC3|I1JKC3_SOYBN Malic enzyme LjG1.1_chr3 PGSB five_prime_UTR 77113302 77113334 . + .	Malic enzyme; TAIR: AT4G00570.1 NAD-dependent malic enzyme 2; Swiss-Prot: sp|Q8L7K9|MAO2_ARATH NAD-dependent malic enzyme 2, mitochondrial; TrEMBL-Plants: tr|A0A1J7GW58|A0A1J7GW58_LUPAN Uncharacterized protein; Found in the gene: LotjaGi3g1v0378500, Malic enzyme; TAIR: AT4G00570.1 NAD-dependent malic enzyme 2; Swiss-Prot: sp|Q8L7K9|MAO2_ARATH NAD-dependent malic enzyme 2, mitochondrial; TrEMBL-Plants: tr|I1JKC3|I1JKC3_SOYBN Malic enzyme; Found in the gene: LotjaGi3g1v0378500, Malic enzyme; TAIR: AT4G00570.1 NAD-dependent malic enzyme 2; Swiss-Prot: sp|Q8L7K9|MAO2_ARATH NAD-dependent malic enzyme 2, mitochondrial; TrEMBL-Plants: tr|I1KIF0|I1KIF0_SOYBN Malic enzyme; Found in the gene: LotjaGi3g1v0378500	malic, Malic_M, PF00390.24, PF03949.21
LotjaGi3g1v0378500.1.nasc011	LotjaGi3g1v0378500	LotjaGi3g1v0378500	LotjaGi3g1v0378500.1.nasc011.p1																						TRUE	0.99811	1671	414	0.51301	9.08445	1	1	coding	LjG1.1_chr3	77111236	77120151	8916	+		GO:0004470, GO:0004471, GO:0005739, GO:0006090, GO:0006108, GO:0009507, GO:0016491, GO:0046872, GO:0051287, GO:0055114	Malic enzyme;interpro_id=IPR012301 (Malic enzyme%2C N-terminal domain), IPR016040 (NAD(P)-binding domain);gene_ontology_id=GO:0004470, GO:0004471, GO:0016491, GO:0046872, GO:0051287, GO:0055114;best_blast_hit_tair=AT4G00570.1 NAD-dependent malic enzyme 2;best_blast_hit_sprot=sp|Q8L7K9|MAO2_ARATH NAD-dependent malic enzyme 2, mitochondrial;best_blast_hit_trembl_plants=tr|I1KIF0|I1KIF0_SOYBN Malic enzyme LjG1.1_chr3 PGSB five_prime_UTR 77111236 77111502 . + . , Malic enzyme;interpro_id=IPR012301 (Malic enzyme%2C N-terminal domain), IPR016040 (NAD(P)-binding domain);gene_ontology_id=GO:0004470, GO:0004471, GO:0005739, GO:0006090, GO:0006108, GO:0009507, GO:0016491, GO:0046872, GO:0051287, GO:0055114;best_blast_hit_tair=AT4G00570.1 NAD-dependent malic enzyme 2;best_blast_hit_sprot=sp|Q8L7K9|MAO2_ARATH NAD-dependent malic enzyme 2, mitochondrial;best_blast_hit_trembl_plants=tr|I1JKC3|I1JKC3_SOYBN Malic enzyme LjG1.1_chr3 PGSB exon 77111503 77111637 . + . , Malic enzyme;interpro_id=IPR012301 (Malic enzyme%2C N-terminal domain), IPR016040 (NAD(P)-binding domain);gene_ontology_id=GO:0004470, GO:0004471, GO:0016491, GO:0046872, GO:0051287, GO:0055114;best_blast_hit_tair=AT4G00570.1 NAD-dependent malic enzyme 2;best_blast_hit_sprot=sp|Q8L7K9|MAO2_ARATH NAD-dependent malic enzyme 2, mitochondrial;best_blast_hit_trembl_plants=tr|I1KIF0|I1KIF0_SOYBN Malic enzyme LjG1.1_chr3 PGSB exon 77111503 77111637 . + . , Malic enzyme;interpro_id=IPR012301 (Malic enzyme%2C N-terminal domain), IPR016040 (NAD(P)-binding domain);gene_ontology_id=GO:0004470, GO:0004471, GO:0016491, GO:0046872, GO:0051287, GO:0055114;best_blast_hit_tair=AT4G00570.1 NAD-dependent malic enzyme 2;best_blast_hit_sprot=sp|Q8L7K9|MAO2_ARATH NAD-dependent malic enzyme 2, mitochondrial;best_blast_hit_trembl_plants=tr|A0A1J7GW58|A0A1J7GW58_LUPAN Uncharacterized protein LjG1.1_chr3 PGSB exon 77111503 77111637 . + . , Malic enzyme;interpro_id=IPR012301 (Malic enzyme%2C N-terminal domain), IPR016040 (NAD(P)-binding domain);gene_ontology_id=GO:0004470, GO:0004471, GO:0016491, GO:0046872, GO:0051287, GO:0055114;best_blast_hit_tair=AT4G00570.1 NAD-dependent malic enzyme 2;best_blast_hit_sprot=sp|Q8L7K9|MAO2_ARATH NAD-dependent malic enzyme 2, mitochondrial;best_blast_hit_trembl_plants=tr|I1JKC3|I1JKC3_SOYBN Malic enzyme LjG1.1_chr3 PGSB five_prime_UTR 77113302 77113334 . + .	Malic enzyme; TAIR: AT4G00570.1 NAD-dependent malic enzyme 2; Swiss-Prot: sp|Q8L7K9|MAO2_ARATH NAD-dependent malic enzyme 2, mitochondrial; TrEMBL-Plants: tr|A0A1J7GW58|A0A1J7GW58_LUPAN Uncharacterized protein; Found in the gene: LotjaGi3g1v0378500, Malic enzyme; TAIR: AT4G00570.1 NAD-dependent malic enzyme 2; Swiss-Prot: sp|Q8L7K9|MAO2_ARATH NAD-dependent malic enzyme 2, mitochondrial; TrEMBL-Plants: tr|I1JKC3|I1JKC3_SOYBN Malic enzyme; Found in the gene: LotjaGi3g1v0378500, Malic enzyme; TAIR: AT4G00570.1 NAD-dependent malic enzyme 2; Swiss-Prot: sp|Q8L7K9|MAO2_ARATH NAD-dependent malic enzyme 2, mitochondrial; TrEMBL-Plants: tr|I1KIF0|I1KIF0_SOYBN Malic enzyme; Found in the gene: LotjaGi3g1v0378500	malic, Malic_M, PF00390.24, PF03949.21
LotjaGi3g1v0378500.1.nasc012	LotjaGi3g1v0378500	LotjaGi3g1v0378500	LotjaGi3g1v0378500.1.nasc012.p1																						TRUE	0.99791	1657	441	0.50929	9.21603	1	1	coding	LjG1.1_chr3	77111236	77120151	8916	+		GO:0004470, GO:0004471, GO:0005739, GO:0006090, GO:0006108, GO:0009507, GO:0016491, GO:0046872, GO:0051287, GO:0055114	Malic enzyme;interpro_id=IPR012301 (Malic enzyme%2C N-terminal domain), IPR016040 (NAD(P)-binding domain);gene_ontology_id=GO:0004470, GO:0004471, GO:0016491, GO:0046872, GO:0051287, GO:0055114;best_blast_hit_tair=AT4G00570.1 NAD-dependent malic enzyme 2;best_blast_hit_sprot=sp|Q8L7K9|MAO2_ARATH NAD-dependent malic enzyme 2, mitochondrial;best_blast_hit_trembl_plants=tr|I1KIF0|I1KIF0_SOYBN Malic enzyme LjG1.1_chr3 PGSB five_prime_UTR 77111236 77111502 . + . , Malic enzyme;interpro_id=IPR012301 (Malic enzyme%2C N-terminal domain), IPR016040 (NAD(P)-binding domain);gene_ontology_id=GO:0004470, GO:0004471, GO:0005739, GO:0006090, GO:0006108, GO:0009507, GO:0016491, GO:0046872, GO:0051287, GO:0055114;best_blast_hit_tair=AT4G00570.1 NAD-dependent malic enzyme 2;best_blast_hit_sprot=sp|Q8L7K9|MAO2_ARATH NAD-dependent malic enzyme 2, mitochondrial;best_blast_hit_trembl_plants=tr|I1JKC3|I1JKC3_SOYBN Malic enzyme LjG1.1_chr3 PGSB exon 77111503 77111637 . + . , Malic enzyme;interpro_id=IPR012301 (Malic enzyme%2C N-terminal domain), IPR016040 (NAD(P)-binding domain);gene_ontology_id=GO:0004470, GO:0004471, GO:0016491, GO:0046872, GO:0051287, GO:0055114;best_blast_hit_tair=AT4G00570.1 NAD-dependent malic enzyme 2;best_blast_hit_sprot=sp|Q8L7K9|MAO2_ARATH NAD-dependent malic enzyme 2, mitochondrial;best_blast_hit_trembl_plants=tr|I1KIF0|I1KIF0_SOYBN Malic enzyme LjG1.1_chr3 PGSB exon 77111503 77111637 . + . , Malic enzyme;interpro_id=IPR012301 (Malic enzyme%2C N-terminal domain), IPR016040 (NAD(P)-binding domain);gene_ontology_id=GO:0004470, GO:0004471, GO:0016491, GO:0046872, GO:0051287, GO:0055114;best_blast_hit_tair=AT4G00570.1 NAD-dependent malic enzyme 2;best_blast_hit_sprot=sp|Q8L7K9|MAO2_ARATH NAD-dependent malic enzyme 2, mitochondrial;best_blast_hit_trembl_plants=tr|A0A1J7GW58|A0A1J7GW58_LUPAN Uncharacterized protein LjG1.1_chr3 PGSB exon 77111503 77111637 . + . , Malic enzyme;interpro_id=IPR012301 (Malic enzyme%2C N-terminal domain), IPR016040 (NAD(P)-binding domain);gene_ontology_id=GO:0004470, GO:0004471, GO:0016491, GO:0046872, GO:0051287, GO:0055114;best_blast_hit_tair=AT4G00570.1 NAD-dependent malic enzyme 2;best_blast_hit_sprot=sp|Q8L7K9|MAO2_ARATH NAD-dependent malic enzyme 2, mitochondrial;best_blast_hit_trembl_plants=tr|I1JKC3|I1JKC3_SOYBN Malic enzyme LjG1.1_chr3 PGSB five_prime_UTR 77113302 77113334 . + .	Malic enzyme; TAIR: AT4G00570.1 NAD-dependent malic enzyme 2; Swiss-Prot: sp|Q8L7K9|MAO2_ARATH NAD-dependent malic enzyme 2, mitochondrial; TrEMBL-Plants: tr|A0A1J7GW58|A0A1J7GW58_LUPAN Uncharacterized protein; Found in the gene: LotjaGi3g1v0378500, Malic enzyme; TAIR: AT4G00570.1 NAD-dependent malic enzyme 2; Swiss-Prot: sp|Q8L7K9|MAO2_ARATH NAD-dependent malic enzyme 2, mitochondrial; TrEMBL-Plants: tr|I1JKC3|I1JKC3_SOYBN Malic enzyme; Found in the gene: LotjaGi3g1v0378500, Malic enzyme; TAIR: AT4G00570.1 NAD-dependent malic enzyme 2; Swiss-Prot: sp|Q8L7K9|MAO2_ARATH NAD-dependent malic enzyme 2, mitochondrial; TrEMBL-Plants: tr|I1KIF0|I1KIF0_SOYBN Malic enzyme; Found in the gene: LotjaGi3g1v0378500	malic, Malic_M, PF00390.24, PF03949.21
LotjaGi3g1v0378500.1.nasc013	LotjaGi3g1v0378500	LotjaGi3g1v0378500																									1709	480	0.48675	9.21306	-1	0.955372	coding	LjG1.1_chr3	77111236	77120151	8916	+		GO:0004470, GO:0004471, GO:0005739, GO:0006090, GO:0006108, GO:0009507, GO:0016491, GO:0046872, GO:0051287, GO:0055114	Malic enzyme;interpro_id=IPR012301 (Malic enzyme%2C N-terminal domain), IPR016040 (NAD(P)-binding domain);gene_ontology_id=GO:0004470, GO:0004471, GO:0016491, GO:0046872, GO:0051287, GO:0055114;best_blast_hit_tair=AT4G00570.1 NAD-dependent malic enzyme 2;best_blast_hit_sprot=sp|Q8L7K9|MAO2_ARATH NAD-dependent malic enzyme 2, mitochondrial;best_blast_hit_trembl_plants=tr|I1KIF0|I1KIF0_SOYBN Malic enzyme LjG1.1_chr3 PGSB five_prime_UTR 77111236 77111502 . + . , Malic enzyme;interpro_id=IPR012301 (Malic enzyme%2C N-terminal domain), IPR016040 (NAD(P)-binding domain);gene_ontology_id=GO:0004470, GO:0004471, GO:0005739, GO:0006090, GO:0006108, GO:0009507, GO:0016491, GO:0046872, GO:0051287, GO:0055114;best_blast_hit_tair=AT4G00570.1 NAD-dependent malic enzyme 2;best_blast_hit_sprot=sp|Q8L7K9|MAO2_ARATH NAD-dependent malic enzyme 2, mitochondrial;best_blast_hit_trembl_plants=tr|I1JKC3|I1JKC3_SOYBN Malic enzyme LjG1.1_chr3 PGSB exon 77111503 77111637 . + . , Malic enzyme;interpro_id=IPR012301 (Malic enzyme%2C N-terminal domain), IPR016040 (NAD(P)-binding domain);gene_ontology_id=GO:0004470, GO:0004471, GO:0016491, GO:0046872, GO:0051287, GO:0055114;best_blast_hit_tair=AT4G00570.1 NAD-dependent malic enzyme 2;best_blast_hit_sprot=sp|Q8L7K9|MAO2_ARATH NAD-dependent malic enzyme 2, mitochondrial;best_blast_hit_trembl_plants=tr|I1KIF0|I1KIF0_SOYBN Malic enzyme LjG1.1_chr3 PGSB exon 77111503 77111637 . + . , Malic enzyme;interpro_id=IPR012301 (Malic enzyme%2C N-terminal domain), IPR016040 (NAD(P)-binding domain);gene_ontology_id=GO:0004470, GO:0004471, GO:0016491, GO:0046872, GO:0051287, GO:0055114;best_blast_hit_tair=AT4G00570.1 NAD-dependent malic enzyme 2;best_blast_hit_sprot=sp|Q8L7K9|MAO2_ARATH NAD-dependent malic enzyme 2, mitochondrial;best_blast_hit_trembl_plants=tr|A0A1J7GW58|A0A1J7GW58_LUPAN Uncharacterized protein LjG1.1_chr3 PGSB exon 77111503 77111637 . + . , Malic enzyme;interpro_id=IPR012301 (Malic enzyme%2C N-terminal domain), IPR016040 (NAD(P)-binding domain);gene_ontology_id=GO:0004470, GO:0004471, GO:0016491, GO:0046872, GO:0051287, GO:0055114;best_blast_hit_tair=AT4G00570.1 NAD-dependent malic enzyme 2;best_blast_hit_sprot=sp|Q8L7K9|MAO2_ARATH NAD-dependent malic enzyme 2, mitochondrial;best_blast_hit_trembl_plants=tr|I1JKC3|I1JKC3_SOYBN Malic enzyme LjG1.1_chr3 PGSB five_prime_UTR 77113302 77113334 . + .	Malic enzyme; TAIR: AT4G00570.1 NAD-dependent malic enzyme 2; Swiss-Prot: sp|Q8L7K9|MAO2_ARATH NAD-dependent malic enzyme 2, mitochondrial; TrEMBL-Plants: tr|A0A1J7GW58|A0A1J7GW58_LUPAN Uncharacterized protein; Found in the gene: LotjaGi3g1v0378500, Malic enzyme; TAIR: AT4G00570.1 NAD-dependent malic enzyme 2; Swiss-Prot: sp|Q8L7K9|MAO2_ARATH NAD-dependent malic enzyme 2, mitochondrial; TrEMBL-Plants: tr|I1JKC3|I1JKC3_SOYBN Malic enzyme; Found in the gene: LotjaGi3g1v0378500, Malic enzyme; TAIR: AT4G00570.1 NAD-dependent malic enzyme 2; Swiss-Prot: sp|Q8L7K9|MAO2_ARATH NAD-dependent malic enzyme 2, mitochondrial; TrEMBL-Plants: tr|I1KIF0|I1KIF0_SOYBN Malic enzyme; Found in the gene: LotjaGi3g1v0378500	malic, Malic_M, PF00390.24, PF03949.21
LotjaGi3g1v0378500.1.nasc014	LotjaGi3g1v0378500	LotjaGi3g1v0378500	LotjaGi3g1v0378500.1.nasc014.p1																						TRUE	0.99713	1794	501	0.45854	8.68204	1	1	coding	LjG1.1_chr3	77111236	77120151	8916	+		GO:0004470, GO:0004471, GO:0005739, GO:0006090, GO:0006108, GO:0009507, GO:0016491, GO:0046872, GO:0051287, GO:0055114	Malic enzyme;interpro_id=IPR012301 (Malic enzyme%2C N-terminal domain), IPR016040 (NAD(P)-binding domain);gene_ontology_id=GO:0004470, GO:0004471, GO:0016491, GO:0046872, GO:0051287, GO:0055114;best_blast_hit_tair=AT4G00570.1 NAD-dependent malic enzyme 2;best_blast_hit_sprot=sp|Q8L7K9|MAO2_ARATH NAD-dependent malic enzyme 2, mitochondrial;best_blast_hit_trembl_plants=tr|I1KIF0|I1KIF0_SOYBN Malic enzyme LjG1.1_chr3 PGSB five_prime_UTR 77111236 77111502 . + . , Malic enzyme;interpro_id=IPR012301 (Malic enzyme%2C N-terminal domain), IPR016040 (NAD(P)-binding domain);gene_ontology_id=GO:0004470, GO:0004471, GO:0005739, GO:0006090, GO:0006108, GO:0009507, GO:0016491, GO:0046872, GO:0051287, GO:0055114;best_blast_hit_tair=AT4G00570.1 NAD-dependent malic enzyme 2;best_blast_hit_sprot=sp|Q8L7K9|MAO2_ARATH NAD-dependent malic enzyme 2, mitochondrial;best_blast_hit_trembl_plants=tr|I1JKC3|I1JKC3_SOYBN Malic enzyme LjG1.1_chr3 PGSB exon 77111503 77111637 . + . , Malic enzyme;interpro_id=IPR012301 (Malic enzyme%2C N-terminal domain), IPR016040 (NAD(P)-binding domain);gene_ontology_id=GO:0004470, GO:0004471, GO:0016491, GO:0046872, GO:0051287, GO:0055114;best_blast_hit_tair=AT4G00570.1 NAD-dependent malic enzyme 2;best_blast_hit_sprot=sp|Q8L7K9|MAO2_ARATH NAD-dependent malic enzyme 2, mitochondrial;best_blast_hit_trembl_plants=tr|I1KIF0|I1KIF0_SOYBN Malic enzyme LjG1.1_chr3 PGSB exon 77111503 77111637 . + . , Malic enzyme;interpro_id=IPR012301 (Malic enzyme%2C N-terminal domain), IPR016040 (NAD(P)-binding domain);gene_ontology_id=GO:0004470, GO:0004471, GO:0016491, GO:0046872, GO:0051287, GO:0055114;best_blast_hit_tair=AT4G00570.1 NAD-dependent malic enzyme 2;best_blast_hit_sprot=sp|Q8L7K9|MAO2_ARATH NAD-dependent malic enzyme 2, mitochondrial;best_blast_hit_trembl_plants=tr|A0A1J7GW58|A0A1J7GW58_LUPAN Uncharacterized protein LjG1.1_chr3 PGSB exon 77111503 77111637 . + . , Malic enzyme;interpro_id=IPR012301 (Malic enzyme%2C N-terminal domain), IPR016040 (NAD(P)-binding domain);gene_ontology_id=GO:0004470, GO:0004471, GO:0016491, GO:0046872, GO:0051287, GO:0055114;best_blast_hit_tair=AT4G00570.1 NAD-dependent malic enzyme 2;best_blast_hit_sprot=sp|Q8L7K9|MAO2_ARATH NAD-dependent malic enzyme 2, mitochondrial;best_blast_hit_trembl_plants=tr|I1JKC3|I1JKC3_SOYBN Malic enzyme LjG1.1_chr3 PGSB five_prime_UTR 77113302 77113334 . + .	Malic enzyme; TAIR: AT4G00570.1 NAD-dependent malic enzyme 2; Swiss-Prot: sp|Q8L7K9|MAO2_ARATH NAD-dependent malic enzyme 2, mitochondrial; TrEMBL-Plants: tr|A0A1J7GW58|A0A1J7GW58_LUPAN Uncharacterized protein; Found in the gene: LotjaGi3g1v0378500, Malic enzyme; TAIR: AT4G00570.1 NAD-dependent malic enzyme 2; Swiss-Prot: sp|Q8L7K9|MAO2_ARATH NAD-dependent malic enzyme 2, mitochondrial; TrEMBL-Plants: tr|I1JKC3|I1JKC3_SOYBN Malic enzyme; Found in the gene: LotjaGi3g1v0378500, Malic enzyme; TAIR: AT4G00570.1 NAD-dependent malic enzyme 2; Swiss-Prot: sp|Q8L7K9|MAO2_ARATH NAD-dependent malic enzyme 2, mitochondrial; TrEMBL-Plants: tr|I1KIF0|I1KIF0_SOYBN Malic enzyme; Found in the gene: LotjaGi3g1v0378500	malic, Malic_M, PF00390.24, PF03949.21
LotjaGi3g1v0378500.1.nasc015	LotjaGi3g1v0378500	LotjaGi3g1v0378500	LotjaGi3g1v0378500.1.nasc015.p1																						TRUE	0.99725	1855	500	0.4724	8.98691	1	1	coding	LjG1.1_chr3	77111236	77120151	8916	+		GO:0004470, GO:0004471, GO:0005739, GO:0006090, GO:0006108, GO:0009507, GO:0016491, GO:0046872, GO:0051287, GO:0055114	Malic enzyme;interpro_id=IPR012301 (Malic enzyme%2C N-terminal domain), IPR016040 (NAD(P)-binding domain);gene_ontology_id=GO:0004470, GO:0004471, GO:0016491, GO:0046872, GO:0051287, GO:0055114;best_blast_hit_tair=AT4G00570.1 NAD-dependent malic enzyme 2;best_blast_hit_sprot=sp|Q8L7K9|MAO2_ARATH NAD-dependent malic enzyme 2, mitochondrial;best_blast_hit_trembl_plants=tr|I1KIF0|I1KIF0_SOYBN Malic enzyme LjG1.1_chr3 PGSB five_prime_UTR 77111236 77111502 . + . , Malic enzyme;interpro_id=IPR012301 (Malic enzyme%2C N-terminal domain), IPR016040 (NAD(P)-binding domain);gene_ontology_id=GO:0004470, GO:0004471, GO:0005739, GO:0006090, GO:0006108, GO:0009507, GO:0016491, GO:0046872, GO:0051287, GO:0055114;best_blast_hit_tair=AT4G00570.1 NAD-dependent malic enzyme 2;best_blast_hit_sprot=sp|Q8L7K9|MAO2_ARATH NAD-dependent malic enzyme 2, mitochondrial;best_blast_hit_trembl_plants=tr|I1JKC3|I1JKC3_SOYBN Malic enzyme LjG1.1_chr3 PGSB exon 77111503 77111637 . + . , Malic enzyme;interpro_id=IPR012301 (Malic enzyme%2C N-terminal domain), IPR016040 (NAD(P)-binding domain);gene_ontology_id=GO:0004470, GO:0004471, GO:0016491, GO:0046872, GO:0051287, GO:0055114;best_blast_hit_tair=AT4G00570.1 NAD-dependent malic enzyme 2;best_blast_hit_sprot=sp|Q8L7K9|MAO2_ARATH NAD-dependent malic enzyme 2, mitochondrial;best_blast_hit_trembl_plants=tr|I1KIF0|I1KIF0_SOYBN Malic enzyme LjG1.1_chr3 PGSB exon 77111503 77111637 . + . , Malic enzyme;interpro_id=IPR012301 (Malic enzyme%2C N-terminal domain), IPR016040 (NAD(P)-binding domain);gene_ontology_id=GO:0004470, GO:0004471, GO:0016491, GO:0046872, GO:0051287, GO:0055114;best_blast_hit_tair=AT4G00570.1 NAD-dependent malic enzyme 2;best_blast_hit_sprot=sp|Q8L7K9|MAO2_ARATH NAD-dependent malic enzyme 2, mitochondrial;best_blast_hit_trembl_plants=tr|A0A1J7GW58|A0A1J7GW58_LUPAN Uncharacterized protein LjG1.1_chr3 PGSB exon 77111503 77111637 . + . , Malic enzyme;interpro_id=IPR012301 (Malic enzyme%2C N-terminal domain), IPR016040 (NAD(P)-binding domain);gene_ontology_id=GO:0004470, GO:0004471, GO:0016491, GO:0046872, GO:0051287, GO:0055114;best_blast_hit_tair=AT4G00570.1 NAD-dependent malic enzyme 2;best_blast_hit_sprot=sp|Q8L7K9|MAO2_ARATH NAD-dependent malic enzyme 2, mitochondrial;best_blast_hit_trembl_plants=tr|I1JKC3|I1JKC3_SOYBN Malic enzyme LjG1.1_chr3 PGSB five_prime_UTR 77113302 77113334 . + .	Malic enzyme; TAIR: AT4G00570.1 NAD-dependent malic enzyme 2; Swiss-Prot: sp|Q8L7K9|MAO2_ARATH NAD-dependent malic enzyme 2, mitochondrial; TrEMBL-Plants: tr|A0A1J7GW58|A0A1J7GW58_LUPAN Uncharacterized protein; Found in the gene: LotjaGi3g1v0378500, Malic enzyme; TAIR: AT4G00570.1 NAD-dependent malic enzyme 2; Swiss-Prot: sp|Q8L7K9|MAO2_ARATH NAD-dependent malic enzyme 2, mitochondrial; TrEMBL-Plants: tr|I1JKC3|I1JKC3_SOYBN Malic enzyme; Found in the gene: LotjaGi3g1v0378500, Malic enzyme; TAIR: AT4G00570.1 NAD-dependent malic enzyme 2; Swiss-Prot: sp|Q8L7K9|MAO2_ARATH NAD-dependent malic enzyme 2, mitochondrial; TrEMBL-Plants: tr|I1KIF0|I1KIF0_SOYBN Malic enzyme; Found in the gene: LotjaGi3g1v0378500	malic, Malic_M, PF00390.24, PF03949.21
LotjaGi3g1v0378500.1.nasc016	LotjaGi3g1v0378500	LotjaGi3g1v0378500	LotjaGi3g1v0378500.1.nasc016.p1																						TRUE	0.99689	2270	580	0.48441	8.60287	1	1	coding	LjG1.1_chr3	77111236	77120151	8916	+		GO:0004470, GO:0004471, GO:0005739, GO:0006090, GO:0006108, GO:0009507, GO:0016491, GO:0046872, GO:0051287, GO:0055114	Malic enzyme;interpro_id=IPR012301 (Malic enzyme%2C N-terminal domain), IPR016040 (NAD(P)-binding domain);gene_ontology_id=GO:0004470, GO:0004471, GO:0016491, GO:0046872, GO:0051287, GO:0055114;best_blast_hit_tair=AT4G00570.1 NAD-dependent malic enzyme 2;best_blast_hit_sprot=sp|Q8L7K9|MAO2_ARATH NAD-dependent malic enzyme 2, mitochondrial;best_blast_hit_trembl_plants=tr|I1KIF0|I1KIF0_SOYBN Malic enzyme LjG1.1_chr3 PGSB five_prime_UTR 77111236 77111502 . + . , Malic enzyme;interpro_id=IPR012301 (Malic enzyme%2C N-terminal domain), IPR016040 (NAD(P)-binding domain);gene_ontology_id=GO:0004470, GO:0004471, GO:0005739, GO:0006090, GO:0006108, GO:0009507, GO:0016491, GO:0046872, GO:0051287, GO:0055114;best_blast_hit_tair=AT4G00570.1 NAD-dependent malic enzyme 2;best_blast_hit_sprot=sp|Q8L7K9|MAO2_ARATH NAD-dependent malic enzyme 2, mitochondrial;best_blast_hit_trembl_plants=tr|I1JKC3|I1JKC3_SOYBN Malic enzyme LjG1.1_chr3 PGSB exon 77111503 77111637 . + . , Malic enzyme;interpro_id=IPR012301 (Malic enzyme%2C N-terminal domain), IPR016040 (NAD(P)-binding domain);gene_ontology_id=GO:0004470, GO:0004471, GO:0016491, GO:0046872, GO:0051287, GO:0055114;best_blast_hit_tair=AT4G00570.1 NAD-dependent malic enzyme 2;best_blast_hit_sprot=sp|Q8L7K9|MAO2_ARATH NAD-dependent malic enzyme 2, mitochondrial;best_blast_hit_trembl_plants=tr|I1KIF0|I1KIF0_SOYBN Malic enzyme LjG1.1_chr3 PGSB exon 77111503 77111637 . + . , Malic enzyme;interpro_id=IPR012301 (Malic enzyme%2C N-terminal domain), IPR016040 (NAD(P)-binding domain);gene_ontology_id=GO:0004470, GO:0004471, GO:0016491, GO:0046872, GO:0051287, GO:0055114;best_blast_hit_tair=AT4G00570.1 NAD-dependent malic enzyme 2;best_blast_hit_sprot=sp|Q8L7K9|MAO2_ARATH NAD-dependent malic enzyme 2, mitochondrial;best_blast_hit_trembl_plants=tr|A0A1J7GW58|A0A1J7GW58_LUPAN Uncharacterized protein LjG1.1_chr3 PGSB exon 77111503 77111637 . + . , Malic enzyme;interpro_id=IPR012301 (Malic enzyme%2C N-terminal domain), IPR016040 (NAD(P)-binding domain);gene_ontology_id=GO:0004470, GO:0004471, GO:0016491, GO:0046872, GO:0051287, GO:0055114;best_blast_hit_tair=AT4G00570.1 NAD-dependent malic enzyme 2;best_blast_hit_sprot=sp|Q8L7K9|MAO2_ARATH NAD-dependent malic enzyme 2, mitochondrial;best_blast_hit_trembl_plants=tr|I1JKC3|I1JKC3_SOYBN Malic enzyme LjG1.1_chr3 PGSB five_prime_UTR 77113302 77113334 . + .	Malic enzyme; TAIR: AT4G00570.1 NAD-dependent malic enzyme 2; Swiss-Prot: sp|Q8L7K9|MAO2_ARATH NAD-dependent malic enzyme 2, mitochondrial; TrEMBL-Plants: tr|A0A1J7GW58|A0A1J7GW58_LUPAN Uncharacterized protein; Found in the gene: LotjaGi3g1v0378500, Malic enzyme; TAIR: AT4G00570.1 NAD-dependent malic enzyme 2; Swiss-Prot: sp|Q8L7K9|MAO2_ARATH NAD-dependent malic enzyme 2, mitochondrial; TrEMBL-Plants: tr|I1JKC3|I1JKC3_SOYBN Malic enzyme; Found in the gene: LotjaGi3g1v0378500, Malic enzyme; TAIR: AT4G00570.1 NAD-dependent malic enzyme 2; Swiss-Prot: sp|Q8L7K9|MAO2_ARATH NAD-dependent malic enzyme 2, mitochondrial; TrEMBL-Plants: tr|I1KIF0|I1KIF0_SOYBN Malic enzyme; Found in the gene: LotjaGi3g1v0378500	malic, Malic_M, PF00390.24, PF03949.21
LotjaGi3g1v0378500.1.nasc017	LotjaGi3g1v0378500	LotjaGi3g1v0378500	LotjaGi3g1v0378500.1.nasc017.p1																						TRUE	0.99711	2259	545	0.49676	8.61364	1	1	coding	LjG1.1_chr3	77111236	77120151	8916	+		GO:0004470, GO:0004471, GO:0005739, GO:0006090, GO:0006108, GO:0009507, GO:0016491, GO:0046872, GO:0051287, GO:0055114	Malic enzyme;interpro_id=IPR012301 (Malic enzyme%2C N-terminal domain), IPR016040 (NAD(P)-binding domain);gene_ontology_id=GO:0004470, GO:0004471, GO:0016491, GO:0046872, GO:0051287, GO:0055114;best_blast_hit_tair=AT4G00570.1 NAD-dependent malic enzyme 2;best_blast_hit_sprot=sp|Q8L7K9|MAO2_ARATH NAD-dependent malic enzyme 2, mitochondrial;best_blast_hit_trembl_plants=tr|I1KIF0|I1KIF0_SOYBN Malic enzyme LjG1.1_chr3 PGSB five_prime_UTR 77111236 77111502 . + . , Malic enzyme;interpro_id=IPR012301 (Malic enzyme%2C N-terminal domain), IPR016040 (NAD(P)-binding domain);gene_ontology_id=GO:0004470, GO:0004471, GO:0005739, GO:0006090, GO:0006108, GO:0009507, GO:0016491, GO:0046872, GO:0051287, GO:0055114;best_blast_hit_tair=AT4G00570.1 NAD-dependent malic enzyme 2;best_blast_hit_sprot=sp|Q8L7K9|MAO2_ARATH NAD-dependent malic enzyme 2, mitochondrial;best_blast_hit_trembl_plants=tr|I1JKC3|I1JKC3_SOYBN Malic enzyme LjG1.1_chr3 PGSB exon 77111503 77111637 . + . , Malic enzyme;interpro_id=IPR012301 (Malic enzyme%2C N-terminal domain), IPR016040 (NAD(P)-binding domain);gene_ontology_id=GO:0004470, GO:0004471, GO:0016491, GO:0046872, GO:0051287, GO:0055114;best_blast_hit_tair=AT4G00570.1 NAD-dependent malic enzyme 2;best_blast_hit_sprot=sp|Q8L7K9|MAO2_ARATH NAD-dependent malic enzyme 2, mitochondrial;best_blast_hit_trembl_plants=tr|I1KIF0|I1KIF0_SOYBN Malic enzyme LjG1.1_chr3 PGSB exon 77111503 77111637 . + . , Malic enzyme;interpro_id=IPR012301 (Malic enzyme%2C N-terminal domain), IPR016040 (NAD(P)-binding domain);gene_ontology_id=GO:0004470, GO:0004471, GO:0016491, GO:0046872, GO:0051287, GO:0055114;best_blast_hit_tair=AT4G00570.1 NAD-dependent malic enzyme 2;best_blast_hit_sprot=sp|Q8L7K9|MAO2_ARATH NAD-dependent malic enzyme 2, mitochondrial;best_blast_hit_trembl_plants=tr|A0A1J7GW58|A0A1J7GW58_LUPAN Uncharacterized protein LjG1.1_chr3 PGSB exon 77111503 77111637 . + . , Malic enzyme;interpro_id=IPR012301 (Malic enzyme%2C N-terminal domain), IPR016040 (NAD(P)-binding domain);gene_ontology_id=GO:0004470, GO:0004471, GO:0016491, GO:0046872, GO:0051287, GO:0055114;best_blast_hit_tair=AT4G00570.1 NAD-dependent malic enzyme 2;best_blast_hit_sprot=sp|Q8L7K9|MAO2_ARATH NAD-dependent malic enzyme 2, mitochondrial;best_blast_hit_trembl_plants=tr|I1JKC3|I1JKC3_SOYBN Malic enzyme LjG1.1_chr3 PGSB five_prime_UTR 77113302 77113334 . + .	Malic enzyme; TAIR: AT4G00570.1 NAD-dependent malic enzyme 2; Swiss-Prot: sp|Q8L7K9|MAO2_ARATH NAD-dependent malic enzyme 2, mitochondrial; TrEMBL-Plants: tr|A0A1J7GW58|A0A1J7GW58_LUPAN Uncharacterized protein; Found in the gene: LotjaGi3g1v0378500, Malic enzyme; TAIR: AT4G00570.1 NAD-dependent malic enzyme 2; Swiss-Prot: sp|Q8L7K9|MAO2_ARATH NAD-dependent malic enzyme 2, mitochondrial; TrEMBL-Plants: tr|I1JKC3|I1JKC3_SOYBN Malic enzyme; Found in the gene: LotjaGi3g1v0378500, Malic enzyme; TAIR: AT4G00570.1 NAD-dependent malic enzyme 2; Swiss-Prot: sp|Q8L7K9|MAO2_ARATH NAD-dependent malic enzyme 2, mitochondrial; TrEMBL-Plants: tr|I1KIF0|I1KIF0_SOYBN Malic enzyme; Found in the gene: LotjaGi3g1v0378500	malic, Malic_M, PF00390.24, PF03949.21
LotjaGi3g1v0378500.1.nasc018	LotjaGi3g1v0378500	LotjaGi3g1v0378500	LotjaGi3g1v0378500.1.nasc018.p1																						TRUE	0.99594	2666	657	0.48983	8.83824	1	1	coding	LjG1.1_chr3	77111236	77120151	8916	+		GO:0004470, GO:0004471, GO:0005739, GO:0006090, GO:0006108, GO:0009507, GO:0016491, GO:0046872, GO:0051287, GO:0055114	Malic enzyme;interpro_id=IPR012301 (Malic enzyme%2C N-terminal domain), IPR016040 (NAD(P)-binding domain);gene_ontology_id=GO:0004470, GO:0004471, GO:0016491, GO:0046872, GO:0051287, GO:0055114;best_blast_hit_tair=AT4G00570.1 NAD-dependent malic enzyme 2;best_blast_hit_sprot=sp|Q8L7K9|MAO2_ARATH NAD-dependent malic enzyme 2, mitochondrial;best_blast_hit_trembl_plants=tr|I1KIF0|I1KIF0_SOYBN Malic enzyme LjG1.1_chr3 PGSB five_prime_UTR 77111236 77111502 . + . , Malic enzyme;interpro_id=IPR012301 (Malic enzyme%2C N-terminal domain), IPR016040 (NAD(P)-binding domain);gene_ontology_id=GO:0004470, GO:0004471, GO:0005739, GO:0006090, GO:0006108, GO:0009507, GO:0016491, GO:0046872, GO:0051287, GO:0055114;best_blast_hit_tair=AT4G00570.1 NAD-dependent malic enzyme 2;best_blast_hit_sprot=sp|Q8L7K9|MAO2_ARATH NAD-dependent malic enzyme 2, mitochondrial;best_blast_hit_trembl_plants=tr|I1JKC3|I1JKC3_SOYBN Malic enzyme LjG1.1_chr3 PGSB exon 77111503 77111637 . + . , Malic enzyme;interpro_id=IPR012301 (Malic enzyme%2C N-terminal domain), IPR016040 (NAD(P)-binding domain);gene_ontology_id=GO:0004470, GO:0004471, GO:0016491, GO:0046872, GO:0051287, GO:0055114;best_blast_hit_tair=AT4G00570.1 NAD-dependent malic enzyme 2;best_blast_hit_sprot=sp|Q8L7K9|MAO2_ARATH NAD-dependent malic enzyme 2, mitochondrial;best_blast_hit_trembl_plants=tr|I1KIF0|I1KIF0_SOYBN Malic enzyme LjG1.1_chr3 PGSB exon 77111503 77111637 . + . , Malic enzyme;interpro_id=IPR012301 (Malic enzyme%2C N-terminal domain), IPR016040 (NAD(P)-binding domain);gene_ontology_id=GO:0004470, GO:0004471, GO:0016491, GO:0046872, GO:0051287, GO:0055114;best_blast_hit_tair=AT4G00570.1 NAD-dependent malic enzyme 2;best_blast_hit_sprot=sp|Q8L7K9|MAO2_ARATH NAD-dependent malic enzyme 2, mitochondrial;best_blast_hit_trembl_plants=tr|A0A1J7GW58|A0A1J7GW58_LUPAN Uncharacterized protein LjG1.1_chr3 PGSB exon 77111503 77111637 . + . , Malic enzyme;interpro_id=IPR012301 (Malic enzyme%2C N-terminal domain), IPR016040 (NAD(P)-binding domain);gene_ontology_id=GO:0004470, GO:0004471, GO:0016491, GO:0046872, GO:0051287, GO:0055114;best_blast_hit_tair=AT4G00570.1 NAD-dependent malic enzyme 2;best_blast_hit_sprot=sp|Q8L7K9|MAO2_ARATH NAD-dependent malic enzyme 2, mitochondrial;best_blast_hit_trembl_plants=tr|I1JKC3|I1JKC3_SOYBN Malic enzyme LjG1.1_chr3 PGSB five_prime_UTR 77113302 77113334 . + .	Malic enzyme; TAIR: AT4G00570.1 NAD-dependent malic enzyme 2; Swiss-Prot: sp|Q8L7K9|MAO2_ARATH NAD-dependent malic enzyme 2, mitochondrial; TrEMBL-Plants: tr|A0A1J7GW58|A0A1J7GW58_LUPAN Uncharacterized protein; Found in the gene: LotjaGi3g1v0378500, Malic enzyme; TAIR: AT4G00570.1 NAD-dependent malic enzyme 2; Swiss-Prot: sp|Q8L7K9|MAO2_ARATH NAD-dependent malic enzyme 2, mitochondrial; TrEMBL-Plants: tr|I1JKC3|I1JKC3_SOYBN Malic enzyme; Found in the gene: LotjaGi3g1v0378500, Malic enzyme; TAIR: AT4G00570.1 NAD-dependent malic enzyme 2; Swiss-Prot: sp|Q8L7K9|MAO2_ARATH NAD-dependent malic enzyme 2, mitochondrial; TrEMBL-Plants: tr|I1KIF0|I1KIF0_SOYBN Malic enzyme; Found in the gene: LotjaGi3g1v0378500	malic, Malic_M, PF00390.24, PF03949.21
LotjaGi3g1v0378500.2.nasc001	LotjaGi3g1v0378500	LotjaGi3g1v0378500																									558	64	0.37618	11.7235	1	0.0525778	noncoding	LjG1.1_chr3	77111236	77120151	8916	+		GO:0004470, GO:0004471, GO:0005739, GO:0006090, GO:0006108, GO:0009507, GO:0016491, GO:0046872, GO:0051287, GO:0055114	Malic enzyme;interpro_id=IPR012301 (Malic enzyme%2C N-terminal domain), IPR016040 (NAD(P)-binding domain);gene_ontology_id=GO:0004470, GO:0004471, GO:0016491, GO:0046872, GO:0051287, GO:0055114;best_blast_hit_tair=AT4G00570.1 NAD-dependent malic enzyme 2;best_blast_hit_sprot=sp|Q8L7K9|MAO2_ARATH NAD-dependent malic enzyme 2, mitochondrial;best_blast_hit_trembl_plants=tr|I1KIF0|I1KIF0_SOYBN Malic enzyme LjG1.1_chr3 PGSB five_prime_UTR 77111236 77111502 . + . , Malic enzyme;interpro_id=IPR012301 (Malic enzyme%2C N-terminal domain), IPR016040 (NAD(P)-binding domain);gene_ontology_id=GO:0004470, GO:0004471, GO:0005739, GO:0006090, GO:0006108, GO:0009507, GO:0016491, GO:0046872, GO:0051287, GO:0055114;best_blast_hit_tair=AT4G00570.1 NAD-dependent malic enzyme 2;best_blast_hit_sprot=sp|Q8L7K9|MAO2_ARATH NAD-dependent malic enzyme 2, mitochondrial;best_blast_hit_trembl_plants=tr|I1JKC3|I1JKC3_SOYBN Malic enzyme LjG1.1_chr3 PGSB exon 77111503 77111637 . + . , Malic enzyme;interpro_id=IPR012301 (Malic enzyme%2C N-terminal domain), IPR016040 (NAD(P)-binding domain);gene_ontology_id=GO:0004470, GO:0004471, GO:0016491, GO:0046872, GO:0051287, GO:0055114;best_blast_hit_tair=AT4G00570.1 NAD-dependent malic enzyme 2;best_blast_hit_sprot=sp|Q8L7K9|MAO2_ARATH NAD-dependent malic enzyme 2, mitochondrial;best_blast_hit_trembl_plants=tr|I1KIF0|I1KIF0_SOYBN Malic enzyme LjG1.1_chr3 PGSB exon 77111503 77111637 . + . , Malic enzyme;interpro_id=IPR012301 (Malic enzyme%2C N-terminal domain), IPR016040 (NAD(P)-binding domain);gene_ontology_id=GO:0004470, GO:0004471, GO:0016491, GO:0046872, GO:0051287, GO:0055114;best_blast_hit_tair=AT4G00570.1 NAD-dependent malic enzyme 2;best_blast_hit_sprot=sp|Q8L7K9|MAO2_ARATH NAD-dependent malic enzyme 2, mitochondrial;best_blast_hit_trembl_plants=tr|A0A1J7GW58|A0A1J7GW58_LUPAN Uncharacterized protein LjG1.1_chr3 PGSB exon 77111503 77111637 . + . , Malic enzyme;interpro_id=IPR012301 (Malic enzyme%2C N-terminal domain), IPR016040 (NAD(P)-binding domain);gene_ontology_id=GO:0004470, GO:0004471, GO:0016491, GO:0046872, GO:0051287, GO:0055114;best_blast_hit_tair=AT4G00570.1 NAD-dependent malic enzyme 2;best_blast_hit_sprot=sp|Q8L7K9|MAO2_ARATH NAD-dependent malic enzyme 2, mitochondrial;best_blast_hit_trembl_plants=tr|I1JKC3|I1JKC3_SOYBN Malic enzyme LjG1.1_chr3 PGSB five_prime_UTR 77113302 77113334 . + .	Malic enzyme; TAIR: AT4G00570.1 NAD-dependent malic enzyme 2; Swiss-Prot: sp|Q8L7K9|MAO2_ARATH NAD-dependent malic enzyme 2, mitochondrial; TrEMBL-Plants: tr|A0A1J7GW58|A0A1J7GW58_LUPAN Uncharacterized protein; Found in the gene: LotjaGi3g1v0378500, Malic enzyme; TAIR: AT4G00570.1 NAD-dependent malic enzyme 2; Swiss-Prot: sp|Q8L7K9|MAO2_ARATH NAD-dependent malic enzyme 2, mitochondrial; TrEMBL-Plants: tr|I1JKC3|I1JKC3_SOYBN Malic enzyme; Found in the gene: LotjaGi3g1v0378500, Malic enzyme; TAIR: AT4G00570.1 NAD-dependent malic enzyme 2; Swiss-Prot: sp|Q8L7K9|MAO2_ARATH NAD-dependent malic enzyme 2, mitochondrial; TrEMBL-Plants: tr|I1KIF0|I1KIF0_SOYBN Malic enzyme; Found in the gene: LotjaGi3g1v0378500	malic, Malic_M, PF00390.24, PF03949.21
LotjaGi3g1v0378500.2.nasc002	LotjaGi3g1v0378500	LotjaGi3g1v0378500	LotjaGi3g1v0378500.2.nasc002.p1																						FALSE	0.1928	400	100	0.38177	9.56422	1	0.243259	noncoding	LjG1.1_chr3	77111236	77120151	8916	+		GO:0004470, GO:0004471, GO:0005739, GO:0006090, GO:0006108, GO:0009507, GO:0016491, GO:0046872, GO:0051287, GO:0055114	Malic enzyme;interpro_id=IPR012301 (Malic enzyme%2C N-terminal domain), IPR016040 (NAD(P)-binding domain);gene_ontology_id=GO:0004470, GO:0004471, GO:0016491, GO:0046872, GO:0051287, GO:0055114;best_blast_hit_tair=AT4G00570.1 NAD-dependent malic enzyme 2;best_blast_hit_sprot=sp|Q8L7K9|MAO2_ARATH NAD-dependent malic enzyme 2, mitochondrial;best_blast_hit_trembl_plants=tr|I1KIF0|I1KIF0_SOYBN Malic enzyme LjG1.1_chr3 PGSB five_prime_UTR 77111236 77111502 . + . , Malic enzyme;interpro_id=IPR012301 (Malic enzyme%2C N-terminal domain), IPR016040 (NAD(P)-binding domain);gene_ontology_id=GO:0004470, GO:0004471, GO:0005739, GO:0006090, GO:0006108, GO:0009507, GO:0016491, GO:0046872, GO:0051287, GO:0055114;best_blast_hit_tair=AT4G00570.1 NAD-dependent malic enzyme 2;best_blast_hit_sprot=sp|Q8L7K9|MAO2_ARATH NAD-dependent malic enzyme 2, mitochondrial;best_blast_hit_trembl_plants=tr|I1JKC3|I1JKC3_SOYBN Malic enzyme LjG1.1_chr3 PGSB exon 77111503 77111637 . + . , Malic enzyme;interpro_id=IPR012301 (Malic enzyme%2C N-terminal domain), IPR016040 (NAD(P)-binding domain);gene_ontology_id=GO:0004470, GO:0004471, GO:0016491, GO:0046872, GO:0051287, GO:0055114;best_blast_hit_tair=AT4G00570.1 NAD-dependent malic enzyme 2;best_blast_hit_sprot=sp|Q8L7K9|MAO2_ARATH NAD-dependent malic enzyme 2, mitochondrial;best_blast_hit_trembl_plants=tr|I1KIF0|I1KIF0_SOYBN Malic enzyme LjG1.1_chr3 PGSB exon 77111503 77111637 . + . , Malic enzyme;interpro_id=IPR012301 (Malic enzyme%2C N-terminal domain), IPR016040 (NAD(P)-binding domain);gene_ontology_id=GO:0004470, GO:0004471, GO:0016491, GO:0046872, GO:0051287, GO:0055114;best_blast_hit_tair=AT4G00570.1 NAD-dependent malic enzyme 2;best_blast_hit_sprot=sp|Q8L7K9|MAO2_ARATH NAD-dependent malic enzyme 2, mitochondrial;best_blast_hit_trembl_plants=tr|A0A1J7GW58|A0A1J7GW58_LUPAN Uncharacterized protein LjG1.1_chr3 PGSB exon 77111503 77111637 . + . , Malic enzyme;interpro_id=IPR012301 (Malic enzyme%2C N-terminal domain), IPR016040 (NAD(P)-binding domain);gene_ontology_id=GO:0004470, GO:0004471, GO:0016491, GO:0046872, GO:0051287, GO:0055114;best_blast_hit_tair=AT4G00570.1 NAD-dependent malic enzyme 2;best_blast_hit_sprot=sp|Q8L7K9|MAO2_ARATH NAD-dependent malic enzyme 2, mitochondrial;best_blast_hit_trembl_plants=tr|I1JKC3|I1JKC3_SOYBN Malic enzyme LjG1.1_chr3 PGSB five_prime_UTR 77113302 77113334 . + .	Malic enzyme; TAIR: AT4G00570.1 NAD-dependent malic enzyme 2; Swiss-Prot: sp|Q8L7K9|MAO2_ARATH NAD-dependent malic enzyme 2, mitochondrial; TrEMBL-Plants: tr|A0A1J7GW58|A0A1J7GW58_LUPAN Uncharacterized protein; Found in the gene: LotjaGi3g1v0378500, Malic enzyme; TAIR: AT4G00570.1 NAD-dependent malic enzyme 2; Swiss-Prot: sp|Q8L7K9|MAO2_ARATH NAD-dependent malic enzyme 2, mitochondrial; TrEMBL-Plants: tr|I1JKC3|I1JKC3_SOYBN Malic enzyme; Found in the gene: LotjaGi3g1v0378500, Malic enzyme; TAIR: AT4G00570.1 NAD-dependent malic enzyme 2; Swiss-Prot: sp|Q8L7K9|MAO2_ARATH NAD-dependent malic enzyme 2, mitochondrial; TrEMBL-Plants: tr|I1KIF0|I1KIF0_SOYBN Malic enzyme; Found in the gene: LotjaGi3g1v0378500	malic, Malic_M, PF00390.24, PF03949.21
LotjaGi3g1v0378500.2.nasc003	LotjaGi3g1v0378500	LotjaGi3g1v0378500																									476	158	0.32073	9.70831	-1	0.169276	noncoding	LjG1.1_chr3	77111236	77120151	8916	+		GO:0004470, GO:0004471, GO:0005739, GO:0006090, GO:0006108, GO:0009507, GO:0016491, GO:0046872, GO:0051287, GO:0055114	Malic enzyme;interpro_id=IPR012301 (Malic enzyme%2C N-terminal domain), IPR016040 (NAD(P)-binding domain);gene_ontology_id=GO:0004470, GO:0004471, GO:0016491, GO:0046872, GO:0051287, GO:0055114;best_blast_hit_tair=AT4G00570.1 NAD-dependent malic enzyme 2;best_blast_hit_sprot=sp|Q8L7K9|MAO2_ARATH NAD-dependent malic enzyme 2, mitochondrial;best_blast_hit_trembl_plants=tr|I1KIF0|I1KIF0_SOYBN Malic enzyme LjG1.1_chr3 PGSB five_prime_UTR 77111236 77111502 . + . , Malic enzyme;interpro_id=IPR012301 (Malic enzyme%2C N-terminal domain), IPR016040 (NAD(P)-binding domain);gene_ontology_id=GO:0004470, GO:0004471, GO:0005739, GO:0006090, GO:0006108, GO:0009507, GO:0016491, GO:0046872, GO:0051287, GO:0055114;best_blast_hit_tair=AT4G00570.1 NAD-dependent malic enzyme 2;best_blast_hit_sprot=sp|Q8L7K9|MAO2_ARATH NAD-dependent malic enzyme 2, mitochondrial;best_blast_hit_trembl_plants=tr|I1JKC3|I1JKC3_SOYBN Malic enzyme LjG1.1_chr3 PGSB exon 77111503 77111637 . + . , Malic enzyme;interpro_id=IPR012301 (Malic enzyme%2C N-terminal domain), IPR016040 (NAD(P)-binding domain);gene_ontology_id=GO:0004470, GO:0004471, GO:0016491, GO:0046872, GO:0051287, GO:0055114;best_blast_hit_tair=AT4G00570.1 NAD-dependent malic enzyme 2;best_blast_hit_sprot=sp|Q8L7K9|MAO2_ARATH NAD-dependent malic enzyme 2, mitochondrial;best_blast_hit_trembl_plants=tr|I1KIF0|I1KIF0_SOYBN Malic enzyme LjG1.1_chr3 PGSB exon 77111503 77111637 . + . , Malic enzyme;interpro_id=IPR012301 (Malic enzyme%2C N-terminal domain), IPR016040 (NAD(P)-binding domain);gene_ontology_id=GO:0004470, GO:0004471, GO:0016491, GO:0046872, GO:0051287, GO:0055114;best_blast_hit_tair=AT4G00570.1 NAD-dependent malic enzyme 2;best_blast_hit_sprot=sp|Q8L7K9|MAO2_ARATH NAD-dependent malic enzyme 2, mitochondrial;best_blast_hit_trembl_plants=tr|A0A1J7GW58|A0A1J7GW58_LUPAN Uncharacterized protein LjG1.1_chr3 PGSB exon 77111503 77111637 . + . , Malic enzyme;interpro_id=IPR012301 (Malic enzyme%2C N-terminal domain), IPR016040 (NAD(P)-binding domain);gene_ontology_id=GO:0004470, GO:0004471, GO:0016491, GO:0046872, GO:0051287, GO:0055114;best_blast_hit_tair=AT4G00570.1 NAD-dependent malic enzyme 2;best_blast_hit_sprot=sp|Q8L7K9|MAO2_ARATH NAD-dependent malic enzyme 2, mitochondrial;best_blast_hit_trembl_plants=tr|I1JKC3|I1JKC3_SOYBN Malic enzyme LjG1.1_chr3 PGSB five_prime_UTR 77113302 77113334 . + .	Malic enzyme; TAIR: AT4G00570.1 NAD-dependent malic enzyme 2; Swiss-Prot: sp|Q8L7K9|MAO2_ARATH NAD-dependent malic enzyme 2, mitochondrial; TrEMBL-Plants: tr|A0A1J7GW58|A0A1J7GW58_LUPAN Uncharacterized protein; Found in the gene: LotjaGi3g1v0378500, Malic enzyme; TAIR: AT4G00570.1 NAD-dependent malic enzyme 2; Swiss-Prot: sp|Q8L7K9|MAO2_ARATH NAD-dependent malic enzyme 2, mitochondrial; TrEMBL-Plants: tr|I1JKC3|I1JKC3_SOYBN Malic enzyme; Found in the gene: LotjaGi3g1v0378500, Malic enzyme; TAIR: AT4G00570.1 NAD-dependent malic enzyme 2; Swiss-Prot: sp|Q8L7K9|MAO2_ARATH NAD-dependent malic enzyme 2, mitochondrial; TrEMBL-Plants: tr|I1KIF0|I1KIF0_SOYBN Malic enzyme; Found in the gene: LotjaGi3g1v0378500	malic, Malic_M, PF00390.24, PF03949.21
LotjaGi3g1v0378500.2.nasc004	LotjaGi3g1v0378500	LotjaGi3g1v0378500	LotjaGi3g1v0378500.2.nasc004.p1																						TRUE	0.99236	1110	177	0.31965	9.86897	1	0.652803	coding	LjG1.1_chr3	77111236	77120151	8916	+		GO:0004470, GO:0004471, GO:0005739, GO:0006090, GO:0006108, GO:0009507, GO:0016491, GO:0046872, GO:0051287, GO:0055114	Malic enzyme;interpro_id=IPR012301 (Malic enzyme%2C N-terminal domain), IPR016040 (NAD(P)-binding domain);gene_ontology_id=GO:0004470, GO:0004471, GO:0016491, GO:0046872, GO:0051287, GO:0055114;best_blast_hit_tair=AT4G00570.1 NAD-dependent malic enzyme 2;best_blast_hit_sprot=sp|Q8L7K9|MAO2_ARATH NAD-dependent malic enzyme 2, mitochondrial;best_blast_hit_trembl_plants=tr|I1KIF0|I1KIF0_SOYBN Malic enzyme LjG1.1_chr3 PGSB five_prime_UTR 77111236 77111502 . + . , Malic enzyme;interpro_id=IPR012301 (Malic enzyme%2C N-terminal domain), IPR016040 (NAD(P)-binding domain);gene_ontology_id=GO:0004470, GO:0004471, GO:0005739, GO:0006090, GO:0006108, GO:0009507, GO:0016491, GO:0046872, GO:0051287, GO:0055114;best_blast_hit_tair=AT4G00570.1 NAD-dependent malic enzyme 2;best_blast_hit_sprot=sp|Q8L7K9|MAO2_ARATH NAD-dependent malic enzyme 2, mitochondrial;best_blast_hit_trembl_plants=tr|I1JKC3|I1JKC3_SOYBN Malic enzyme LjG1.1_chr3 PGSB exon 77111503 77111637 . + . , Malic enzyme;interpro_id=IPR012301 (Malic enzyme%2C N-terminal domain), IPR016040 (NAD(P)-binding domain);gene_ontology_id=GO:0004470, GO:0004471, GO:0016491, GO:0046872, GO:0051287, GO:0055114;best_blast_hit_tair=AT4G00570.1 NAD-dependent malic enzyme 2;best_blast_hit_sprot=sp|Q8L7K9|MAO2_ARATH NAD-dependent malic enzyme 2, mitochondrial;best_blast_hit_trembl_plants=tr|I1KIF0|I1KIF0_SOYBN Malic enzyme LjG1.1_chr3 PGSB exon 77111503 77111637 . + . , Malic enzyme;interpro_id=IPR012301 (Malic enzyme%2C N-terminal domain), IPR016040 (NAD(P)-binding domain);gene_ontology_id=GO:0004470, GO:0004471, GO:0016491, GO:0046872, GO:0051287, GO:0055114;best_blast_hit_tair=AT4G00570.1 NAD-dependent malic enzyme 2;best_blast_hit_sprot=sp|Q8L7K9|MAO2_ARATH NAD-dependent malic enzyme 2, mitochondrial;best_blast_hit_trembl_plants=tr|A0A1J7GW58|A0A1J7GW58_LUPAN Uncharacterized protein LjG1.1_chr3 PGSB exon 77111503 77111637 . + . , Malic enzyme;interpro_id=IPR012301 (Malic enzyme%2C N-terminal domain), IPR016040 (NAD(P)-binding domain);gene_ontology_id=GO:0004470, GO:0004471, GO:0016491, GO:0046872, GO:0051287, GO:0055114;best_blast_hit_tair=AT4G00570.1 NAD-dependent malic enzyme 2;best_blast_hit_sprot=sp|Q8L7K9|MAO2_ARATH NAD-dependent malic enzyme 2, mitochondrial;best_blast_hit_trembl_plants=tr|I1JKC3|I1JKC3_SOYBN Malic enzyme LjG1.1_chr3 PGSB five_prime_UTR 77113302 77113334 . + .	Malic enzyme; TAIR: AT4G00570.1 NAD-dependent malic enzyme 2; Swiss-Prot: sp|Q8L7K9|MAO2_ARATH NAD-dependent malic enzyme 2, mitochondrial; TrEMBL-Plants: tr|A0A1J7GW58|A0A1J7GW58_LUPAN Uncharacterized protein; Found in the gene: LotjaGi3g1v0378500, Malic enzyme; TAIR: AT4G00570.1 NAD-dependent malic enzyme 2; Swiss-Prot: sp|Q8L7K9|MAO2_ARATH NAD-dependent malic enzyme 2, mitochondrial; TrEMBL-Plants: tr|I1JKC3|I1JKC3_SOYBN Malic enzyme; Found in the gene: LotjaGi3g1v0378500, Malic enzyme; TAIR: AT4G00570.1 NAD-dependent malic enzyme 2; Swiss-Prot: sp|Q8L7K9|MAO2_ARATH NAD-dependent malic enzyme 2, mitochondrial; TrEMBL-Plants: tr|I1KIF0|I1KIF0_SOYBN Malic enzyme; Found in the gene: LotjaGi3g1v0378500	malic, Malic_M, PF00390.24, PF03949.21
LotjaGi3g1v0378500.2.nasc005	LotjaGi3g1v0378500	LotjaGi3g1v0378500	LotjaGi3g1v0378500.2.nasc005.p1																						TRUE	0.99356	825	244	0.47289	9.79257	1	0.999852	coding	LjG1.1_chr3	77111236	77120151	8916	+		GO:0004470, GO:0004471, GO:0005739, GO:0006090, GO:0006108, GO:0009507, GO:0016491, GO:0046872, GO:0051287, GO:0055114	Malic enzyme;interpro_id=IPR012301 (Malic enzyme%2C N-terminal domain), IPR016040 (NAD(P)-binding domain);gene_ontology_id=GO:0004470, GO:0004471, GO:0016491, GO:0046872, GO:0051287, GO:0055114;best_blast_hit_tair=AT4G00570.1 NAD-dependent malic enzyme 2;best_blast_hit_sprot=sp|Q8L7K9|MAO2_ARATH NAD-dependent malic enzyme 2, mitochondrial;best_blast_hit_trembl_plants=tr|I1KIF0|I1KIF0_SOYBN Malic enzyme LjG1.1_chr3 PGSB five_prime_UTR 77111236 77111502 . + . , Malic enzyme;interpro_id=IPR012301 (Malic enzyme%2C N-terminal domain), IPR016040 (NAD(P)-binding domain);gene_ontology_id=GO:0004470, GO:0004471, GO:0005739, GO:0006090, GO:0006108, GO:0009507, GO:0016491, GO:0046872, GO:0051287, GO:0055114;best_blast_hit_tair=AT4G00570.1 NAD-dependent malic enzyme 2;best_blast_hit_sprot=sp|Q8L7K9|MAO2_ARATH NAD-dependent malic enzyme 2, mitochondrial;best_blast_hit_trembl_plants=tr|I1JKC3|I1JKC3_SOYBN Malic enzyme LjG1.1_chr3 PGSB exon 77111503 77111637 . + . , Malic enzyme;interpro_id=IPR012301 (Malic enzyme%2C N-terminal domain), IPR016040 (NAD(P)-binding domain);gene_ontology_id=GO:0004470, GO:0004471, GO:0016491, GO:0046872, GO:0051287, GO:0055114;best_blast_hit_tair=AT4G00570.1 NAD-dependent malic enzyme 2;best_blast_hit_sprot=sp|Q8L7K9|MAO2_ARATH NAD-dependent malic enzyme 2, mitochondrial;best_blast_hit_trembl_plants=tr|I1KIF0|I1KIF0_SOYBN Malic enzyme LjG1.1_chr3 PGSB exon 77111503 77111637 . + . , Malic enzyme;interpro_id=IPR012301 (Malic enzyme%2C N-terminal domain), IPR016040 (NAD(P)-binding domain);gene_ontology_id=GO:0004470, GO:0004471, GO:0016491, GO:0046872, GO:0051287, GO:0055114;best_blast_hit_tair=AT4G00570.1 NAD-dependent malic enzyme 2;best_blast_hit_sprot=sp|Q8L7K9|MAO2_ARATH NAD-dependent malic enzyme 2, mitochondrial;best_blast_hit_trembl_plants=tr|A0A1J7GW58|A0A1J7GW58_LUPAN Uncharacterized protein LjG1.1_chr3 PGSB exon 77111503 77111637 . + . , Malic enzyme;interpro_id=IPR012301 (Malic enzyme%2C N-terminal domain), IPR016040 (NAD(P)-binding domain);gene_ontology_id=GO:0004470, GO:0004471, GO:0016491, GO:0046872, GO:0051287, GO:0055114;best_blast_hit_tair=AT4G00570.1 NAD-dependent malic enzyme 2;best_blast_hit_sprot=sp|Q8L7K9|MAO2_ARATH NAD-dependent malic enzyme 2, mitochondrial;best_blast_hit_trembl_plants=tr|I1JKC3|I1JKC3_SOYBN Malic enzyme LjG1.1_chr3 PGSB five_prime_UTR 77113302 77113334 . + .	Malic enzyme; TAIR: AT4G00570.1 NAD-dependent malic enzyme 2; Swiss-Prot: sp|Q8L7K9|MAO2_ARATH NAD-dependent malic enzyme 2, mitochondrial; TrEMBL-Plants: tr|A0A1J7GW58|A0A1J7GW58_LUPAN Uncharacterized protein; Found in the gene: LotjaGi3g1v0378500, Malic enzyme; TAIR: AT4G00570.1 NAD-dependent malic enzyme 2; Swiss-Prot: sp|Q8L7K9|MAO2_ARATH NAD-dependent malic enzyme 2, mitochondrial; TrEMBL-Plants: tr|I1JKC3|I1JKC3_SOYBN Malic enzyme; Found in the gene: LotjaGi3g1v0378500, Malic enzyme; TAIR: AT4G00570.1 NAD-dependent malic enzyme 2; Swiss-Prot: sp|Q8L7K9|MAO2_ARATH NAD-dependent malic enzyme 2, mitochondrial; TrEMBL-Plants: tr|I1KIF0|I1KIF0_SOYBN Malic enzyme; Found in the gene: LotjaGi3g1v0378500	malic, Malic_M, PF00390.24, PF03949.21
LotjaGi3g1v0378500.2.nasc006	LotjaGi3g1v0378500	LotjaGi3g1v0378500	LotjaGi3g1v0378500.2.nasc006.p1																						TRUE	0.99435	1487	265	0.34519	9.58808	1	0.993551	coding	LjG1.1_chr3	77111236	77120151	8916	+		GO:0004470, GO:0004471, GO:0005739, GO:0006090, GO:0006108, GO:0009507, GO:0016491, GO:0046872, GO:0051287, GO:0055114	Malic enzyme;interpro_id=IPR012301 (Malic enzyme%2C N-terminal domain), IPR016040 (NAD(P)-binding domain);gene_ontology_id=GO:0004470, GO:0004471, GO:0016491, GO:0046872, GO:0051287, GO:0055114;best_blast_hit_tair=AT4G00570.1 NAD-dependent malic enzyme 2;best_blast_hit_sprot=sp|Q8L7K9|MAO2_ARATH NAD-dependent malic enzyme 2, mitochondrial;best_blast_hit_trembl_plants=tr|I1KIF0|I1KIF0_SOYBN Malic enzyme LjG1.1_chr3 PGSB five_prime_UTR 77111236 77111502 . + . , Malic enzyme;interpro_id=IPR012301 (Malic enzyme%2C N-terminal domain), IPR016040 (NAD(P)-binding domain);gene_ontology_id=GO:0004470, GO:0004471, GO:0005739, GO:0006090, GO:0006108, GO:0009507, GO:0016491, GO:0046872, GO:0051287, GO:0055114;best_blast_hit_tair=AT4G00570.1 NAD-dependent malic enzyme 2;best_blast_hit_sprot=sp|Q8L7K9|MAO2_ARATH NAD-dependent malic enzyme 2, mitochondrial;best_blast_hit_trembl_plants=tr|I1JKC3|I1JKC3_SOYBN Malic enzyme LjG1.1_chr3 PGSB exon 77111503 77111637 . + . , Malic enzyme;interpro_id=IPR012301 (Malic enzyme%2C N-terminal domain), IPR016040 (NAD(P)-binding domain);gene_ontology_id=GO:0004470, GO:0004471, GO:0016491, GO:0046872, GO:0051287, GO:0055114;best_blast_hit_tair=AT4G00570.1 NAD-dependent malic enzyme 2;best_blast_hit_sprot=sp|Q8L7K9|MAO2_ARATH NAD-dependent malic enzyme 2, mitochondrial;best_blast_hit_trembl_plants=tr|I1KIF0|I1KIF0_SOYBN Malic enzyme LjG1.1_chr3 PGSB exon 77111503 77111637 . + . , Malic enzyme;interpro_id=IPR012301 (Malic enzyme%2C N-terminal domain), IPR016040 (NAD(P)-binding domain);gene_ontology_id=GO:0004470, GO:0004471, GO:0016491, GO:0046872, GO:0051287, GO:0055114;best_blast_hit_tair=AT4G00570.1 NAD-dependent malic enzyme 2;best_blast_hit_sprot=sp|Q8L7K9|MAO2_ARATH NAD-dependent malic enzyme 2, mitochondrial;best_blast_hit_trembl_plants=tr|A0A1J7GW58|A0A1J7GW58_LUPAN Uncharacterized protein LjG1.1_chr3 PGSB exon 77111503 77111637 . + . , Malic enzyme;interpro_id=IPR012301 (Malic enzyme%2C N-terminal domain), IPR016040 (NAD(P)-binding domain);gene_ontology_id=GO:0004470, GO:0004471, GO:0016491, GO:0046872, GO:0051287, GO:0055114;best_blast_hit_tair=AT4G00570.1 NAD-dependent malic enzyme 2;best_blast_hit_sprot=sp|Q8L7K9|MAO2_ARATH NAD-dependent malic enzyme 2, mitochondrial;best_blast_hit_trembl_plants=tr|I1JKC3|I1JKC3_SOYBN Malic enzyme LjG1.1_chr3 PGSB five_prime_UTR 77113302 77113334 . + .	Malic enzyme; TAIR: AT4G00570.1 NAD-dependent malic enzyme 2; Swiss-Prot: sp|Q8L7K9|MAO2_ARATH NAD-dependent malic enzyme 2, mitochondrial; TrEMBL-Plants: tr|A0A1J7GW58|A0A1J7GW58_LUPAN Uncharacterized protein; Found in the gene: LotjaGi3g1v0378500, Malic enzyme; TAIR: AT4G00570.1 NAD-dependent malic enzyme 2; Swiss-Prot: sp|Q8L7K9|MAO2_ARATH NAD-dependent malic enzyme 2, mitochondrial; TrEMBL-Plants: tr|I1JKC3|I1JKC3_SOYBN Malic enzyme; Found in the gene: LotjaGi3g1v0378500, Malic enzyme; TAIR: AT4G00570.1 NAD-dependent malic enzyme 2; Swiss-Prot: sp|Q8L7K9|MAO2_ARATH NAD-dependent malic enzyme 2, mitochondrial; TrEMBL-Plants: tr|I1KIF0|I1KIF0_SOYBN Malic enzyme; Found in the gene: LotjaGi3g1v0378500	malic, Malic_M, PF00390.24, PF03949.21
LotjaGi3g1v0378500.2.nasc007	LotjaGi3g1v0378500	LotjaGi3g1v0378500	LotjaGi3g1v0378500.2.nasc007.p1																						TRUE	0.99491	939	310	0.48133	9.45011	1	0.999998	coding	LjG1.1_chr3	77111236	77120151	8916	+		GO:0004470, GO:0004471, GO:0005739, GO:0006090, GO:0006108, GO:0009507, GO:0016491, GO:0046872, GO:0051287, GO:0055114	Malic enzyme;interpro_id=IPR012301 (Malic enzyme%2C N-terminal domain), IPR016040 (NAD(P)-binding domain);gene_ontology_id=GO:0004470, GO:0004471, GO:0016491, GO:0046872, GO:0051287, GO:0055114;best_blast_hit_tair=AT4G00570.1 NAD-dependent malic enzyme 2;best_blast_hit_sprot=sp|Q8L7K9|MAO2_ARATH NAD-dependent malic enzyme 2, mitochondrial;best_blast_hit_trembl_plants=tr|I1KIF0|I1KIF0_SOYBN Malic enzyme LjG1.1_chr3 PGSB five_prime_UTR 77111236 77111502 . + . , Malic enzyme;interpro_id=IPR012301 (Malic enzyme%2C N-terminal domain), IPR016040 (NAD(P)-binding domain);gene_ontology_id=GO:0004470, GO:0004471, GO:0005739, GO:0006090, GO:0006108, GO:0009507, GO:0016491, GO:0046872, GO:0051287, GO:0055114;best_blast_hit_tair=AT4G00570.1 NAD-dependent malic enzyme 2;best_blast_hit_sprot=sp|Q8L7K9|MAO2_ARATH NAD-dependent malic enzyme 2, mitochondrial;best_blast_hit_trembl_plants=tr|I1JKC3|I1JKC3_SOYBN Malic enzyme LjG1.1_chr3 PGSB exon 77111503 77111637 . + . , Malic enzyme;interpro_id=IPR012301 (Malic enzyme%2C N-terminal domain), IPR016040 (NAD(P)-binding domain);gene_ontology_id=GO:0004470, GO:0004471, GO:0016491, GO:0046872, GO:0051287, GO:0055114;best_blast_hit_tair=AT4G00570.1 NAD-dependent malic enzyme 2;best_blast_hit_sprot=sp|Q8L7K9|MAO2_ARATH NAD-dependent malic enzyme 2, mitochondrial;best_blast_hit_trembl_plants=tr|I1KIF0|I1KIF0_SOYBN Malic enzyme LjG1.1_chr3 PGSB exon 77111503 77111637 . + . , Malic enzyme;interpro_id=IPR012301 (Malic enzyme%2C N-terminal domain), IPR016040 (NAD(P)-binding domain);gene_ontology_id=GO:0004470, GO:0004471, GO:0016491, GO:0046872, GO:0051287, GO:0055114;best_blast_hit_tair=AT4G00570.1 NAD-dependent malic enzyme 2;best_blast_hit_sprot=sp|Q8L7K9|MAO2_ARATH NAD-dependent malic enzyme 2, mitochondrial;best_blast_hit_trembl_plants=tr|A0A1J7GW58|A0A1J7GW58_LUPAN Uncharacterized protein LjG1.1_chr3 PGSB exon 77111503 77111637 . + . , Malic enzyme;interpro_id=IPR012301 (Malic enzyme%2C N-terminal domain), IPR016040 (NAD(P)-binding domain);gene_ontology_id=GO:0004470, GO:0004471, GO:0016491, GO:0046872, GO:0051287, GO:0055114;best_blast_hit_tair=AT4G00570.1 NAD-dependent malic enzyme 2;best_blast_hit_sprot=sp|Q8L7K9|MAO2_ARATH NAD-dependent malic enzyme 2, mitochondrial;best_blast_hit_trembl_plants=tr|I1JKC3|I1JKC3_SOYBN Malic enzyme LjG1.1_chr3 PGSB five_prime_UTR 77113302 77113334 . + .	Malic enzyme; TAIR: AT4G00570.1 NAD-dependent malic enzyme 2; Swiss-Prot: sp|Q8L7K9|MAO2_ARATH NAD-dependent malic enzyme 2, mitochondrial; TrEMBL-Plants: tr|A0A1J7GW58|A0A1J7GW58_LUPAN Uncharacterized protein; Found in the gene: LotjaGi3g1v0378500, Malic enzyme; TAIR: AT4G00570.1 NAD-dependent malic enzyme 2; Swiss-Prot: sp|Q8L7K9|MAO2_ARATH NAD-dependent malic enzyme 2, mitochondrial; TrEMBL-Plants: tr|I1JKC3|I1JKC3_SOYBN Malic enzyme; Found in the gene: LotjaGi3g1v0378500, Malic enzyme; TAIR: AT4G00570.1 NAD-dependent malic enzyme 2; Swiss-Prot: sp|Q8L7K9|MAO2_ARATH NAD-dependent malic enzyme 2, mitochondrial; TrEMBL-Plants: tr|I1KIF0|I1KIF0_SOYBN Malic enzyme; Found in the gene: LotjaGi3g1v0378500	malic, Malic_M, PF00390.24, PF03949.21
LotjaGi3g1v0378500.2.nasc008	LotjaGi3g1v0378500	LotjaGi3g1v0378500	LotjaGi3g1v0378500.2.nasc008.p1																						TRUE	0.9972	1002	308	0.45853	9.20649	1	0.999995	coding	LjG1.1_chr3	77111236	77120151	8916	+		GO:0004470, GO:0004471, GO:0005739, GO:0006090, GO:0006108, GO:0009507, GO:0016491, GO:0046872, GO:0051287, GO:0055114	Malic enzyme;interpro_id=IPR012301 (Malic enzyme%2C N-terminal domain), IPR016040 (NAD(P)-binding domain);gene_ontology_id=GO:0004470, GO:0004471, GO:0016491, GO:0046872, GO:0051287, GO:0055114;best_blast_hit_tair=AT4G00570.1 NAD-dependent malic enzyme 2;best_blast_hit_sprot=sp|Q8L7K9|MAO2_ARATH NAD-dependent malic enzyme 2, mitochondrial;best_blast_hit_trembl_plants=tr|I1KIF0|I1KIF0_SOYBN Malic enzyme LjG1.1_chr3 PGSB five_prime_UTR 77111236 77111502 . + . , Malic enzyme;interpro_id=IPR012301 (Malic enzyme%2C N-terminal domain), IPR016040 (NAD(P)-binding domain);gene_ontology_id=GO:0004470, GO:0004471, GO:0005739, GO:0006090, GO:0006108, GO:0009507, GO:0016491, GO:0046872, GO:0051287, GO:0055114;best_blast_hit_tair=AT4G00570.1 NAD-dependent malic enzyme 2;best_blast_hit_sprot=sp|Q8L7K9|MAO2_ARATH NAD-dependent malic enzyme 2, mitochondrial;best_blast_hit_trembl_plants=tr|I1JKC3|I1JKC3_SOYBN Malic enzyme LjG1.1_chr3 PGSB exon 77111503 77111637 . + . , Malic enzyme;interpro_id=IPR012301 (Malic enzyme%2C N-terminal domain), IPR016040 (NAD(P)-binding domain);gene_ontology_id=GO:0004470, GO:0004471, GO:0016491, GO:0046872, GO:0051287, GO:0055114;best_blast_hit_tair=AT4G00570.1 NAD-dependent malic enzyme 2;best_blast_hit_sprot=sp|Q8L7K9|MAO2_ARATH NAD-dependent malic enzyme 2, mitochondrial;best_blast_hit_trembl_plants=tr|I1KIF0|I1KIF0_SOYBN Malic enzyme LjG1.1_chr3 PGSB exon 77111503 77111637 . + . , Malic enzyme;interpro_id=IPR012301 (Malic enzyme%2C N-terminal domain), IPR016040 (NAD(P)-binding domain);gene_ontology_id=GO:0004470, GO:0004471, GO:0016491, GO:0046872, GO:0051287, GO:0055114;best_blast_hit_tair=AT4G00570.1 NAD-dependent malic enzyme 2;best_blast_hit_sprot=sp|Q8L7K9|MAO2_ARATH NAD-dependent malic enzyme 2, mitochondrial;best_blast_hit_trembl_plants=tr|A0A1J7GW58|A0A1J7GW58_LUPAN Uncharacterized protein LjG1.1_chr3 PGSB exon 77111503 77111637 . + . , Malic enzyme;interpro_id=IPR012301 (Malic enzyme%2C N-terminal domain), IPR016040 (NAD(P)-binding domain);gene_ontology_id=GO:0004470, GO:0004471, GO:0016491, GO:0046872, GO:0051287, GO:0055114;best_blast_hit_tair=AT4G00570.1 NAD-dependent malic enzyme 2;best_blast_hit_sprot=sp|Q8L7K9|MAO2_ARATH NAD-dependent malic enzyme 2, mitochondrial;best_blast_hit_trembl_plants=tr|I1JKC3|I1JKC3_SOYBN Malic enzyme LjG1.1_chr3 PGSB five_prime_UTR 77113302 77113334 . + .	Malic enzyme; TAIR: AT4G00570.1 NAD-dependent malic enzyme 2; Swiss-Prot: sp|Q8L7K9|MAO2_ARATH NAD-dependent malic enzyme 2, mitochondrial; TrEMBL-Plants: tr|A0A1J7GW58|A0A1J7GW58_LUPAN Uncharacterized protein; Found in the gene: LotjaGi3g1v0378500, Malic enzyme; TAIR: AT4G00570.1 NAD-dependent malic enzyme 2; Swiss-Prot: sp|Q8L7K9|MAO2_ARATH NAD-dependent malic enzyme 2, mitochondrial; TrEMBL-Plants: tr|I1JKC3|I1JKC3_SOYBN Malic enzyme; Found in the gene: LotjaGi3g1v0378500, Malic enzyme; TAIR: AT4G00570.1 NAD-dependent malic enzyme 2; Swiss-Prot: sp|Q8L7K9|MAO2_ARATH NAD-dependent malic enzyme 2, mitochondrial; TrEMBL-Plants: tr|I1KIF0|I1KIF0_SOYBN Malic enzyme; Found in the gene: LotjaGi3g1v0378500	malic, Malic_M, PF00390.24, PF03949.21
LotjaGi3g1v0378500.2.nasc009	LotjaGi3g1v0378500	LotjaGi3g1v0378500	LotjaGi3g1v0378500.2.nasc009.p1																						TRUE	0.99791	1127	340	0.45635	9.41917	1	0.999999	coding	LjG1.1_chr3	77111236	77120151	8916	+		GO:0004470, GO:0004471, GO:0005739, GO:0006090, GO:0006108, GO:0009507, GO:0016491, GO:0046872, GO:0051287, GO:0055114	Malic enzyme;interpro_id=IPR012301 (Malic enzyme%2C N-terminal domain), IPR016040 (NAD(P)-binding domain);gene_ontology_id=GO:0004470, GO:0004471, GO:0016491, GO:0046872, GO:0051287, GO:0055114;best_blast_hit_tair=AT4G00570.1 NAD-dependent malic enzyme 2;best_blast_hit_sprot=sp|Q8L7K9|MAO2_ARATH NAD-dependent malic enzyme 2, mitochondrial;best_blast_hit_trembl_plants=tr|I1KIF0|I1KIF0_SOYBN Malic enzyme LjG1.1_chr3 PGSB five_prime_UTR 77111236 77111502 . + . , Malic enzyme;interpro_id=IPR012301 (Malic enzyme%2C N-terminal domain), IPR016040 (NAD(P)-binding domain);gene_ontology_id=GO:0004470, GO:0004471, GO:0005739, GO:0006090, GO:0006108, GO:0009507, GO:0016491, GO:0046872, GO:0051287, GO:0055114;best_blast_hit_tair=AT4G00570.1 NAD-dependent malic enzyme 2;best_blast_hit_sprot=sp|Q8L7K9|MAO2_ARATH NAD-dependent malic enzyme 2, mitochondrial;best_blast_hit_trembl_plants=tr|I1JKC3|I1JKC3_SOYBN Malic enzyme LjG1.1_chr3 PGSB exon 77111503 77111637 . + . , Malic enzyme;interpro_id=IPR012301 (Malic enzyme%2C N-terminal domain), IPR016040 (NAD(P)-binding domain);gene_ontology_id=GO:0004470, GO:0004471, GO:0016491, GO:0046872, GO:0051287, GO:0055114;best_blast_hit_tair=AT4G00570.1 NAD-dependent malic enzyme 2;best_blast_hit_sprot=sp|Q8L7K9|MAO2_ARATH NAD-dependent malic enzyme 2, mitochondrial;best_blast_hit_trembl_plants=tr|I1KIF0|I1KIF0_SOYBN Malic enzyme LjG1.1_chr3 PGSB exon 77111503 77111637 . + . , Malic enzyme;interpro_id=IPR012301 (Malic enzyme%2C N-terminal domain), IPR016040 (NAD(P)-binding domain);gene_ontology_id=GO:0004470, GO:0004471, GO:0016491, GO:0046872, GO:0051287, GO:0055114;best_blast_hit_tair=AT4G00570.1 NAD-dependent malic enzyme 2;best_blast_hit_sprot=sp|Q8L7K9|MAO2_ARATH NAD-dependent malic enzyme 2, mitochondrial;best_blast_hit_trembl_plants=tr|A0A1J7GW58|A0A1J7GW58_LUPAN Uncharacterized protein LjG1.1_chr3 PGSB exon 77111503 77111637 . + . , Malic enzyme;interpro_id=IPR012301 (Malic enzyme%2C N-terminal domain), IPR016040 (NAD(P)-binding domain);gene_ontology_id=GO:0004470, GO:0004471, GO:0016491, GO:0046872, GO:0051287, GO:0055114;best_blast_hit_tair=AT4G00570.1 NAD-dependent malic enzyme 2;best_blast_hit_sprot=sp|Q8L7K9|MAO2_ARATH NAD-dependent malic enzyme 2, mitochondrial;best_blast_hit_trembl_plants=tr|I1JKC3|I1JKC3_SOYBN Malic enzyme LjG1.1_chr3 PGSB five_prime_UTR 77113302 77113334 . + .	Malic enzyme; TAIR: AT4G00570.1 NAD-dependent malic enzyme 2; Swiss-Prot: sp|Q8L7K9|MAO2_ARATH NAD-dependent malic enzyme 2, mitochondrial; TrEMBL-Plants: tr|A0A1J7GW58|A0A1J7GW58_LUPAN Uncharacterized protein; Found in the gene: LotjaGi3g1v0378500, Malic enzyme; TAIR: AT4G00570.1 NAD-dependent malic enzyme 2; Swiss-Prot: sp|Q8L7K9|MAO2_ARATH NAD-dependent malic enzyme 2, mitochondrial; TrEMBL-Plants: tr|I1JKC3|I1JKC3_SOYBN Malic enzyme; Found in the gene: LotjaGi3g1v0378500, Malic enzyme; TAIR: AT4G00570.1 NAD-dependent malic enzyme 2; Swiss-Prot: sp|Q8L7K9|MAO2_ARATH NAD-dependent malic enzyme 2, mitochondrial; TrEMBL-Plants: tr|I1KIF0|I1KIF0_SOYBN Malic enzyme; Found in the gene: LotjaGi3g1v0378500	malic, Malic_M, PF00390.24, PF03949.21
LotjaGi3g1v0378500.2.nasc010	LotjaGi3g1v0378500	LotjaGi3g1v0378500	LotjaGi3g1v0378500.2.nasc010.p1																						TRUE	0.99822	1422	377	0.46466	9.34219	1	1	coding	LjG1.1_chr3	77111236	77120151	8916	+		GO:0004470, GO:0004471, GO:0005739, GO:0006090, GO:0006108, GO:0009507, GO:0016491, GO:0046872, GO:0051287, GO:0055114	Malic enzyme;interpro_id=IPR012301 (Malic enzyme%2C N-terminal domain), IPR016040 (NAD(P)-binding domain);gene_ontology_id=GO:0004470, GO:0004471, GO:0016491, GO:0046872, GO:0051287, GO:0055114;best_blast_hit_tair=AT4G00570.1 NAD-dependent malic enzyme 2;best_blast_hit_sprot=sp|Q8L7K9|MAO2_ARATH NAD-dependent malic enzyme 2, mitochondrial;best_blast_hit_trembl_plants=tr|I1KIF0|I1KIF0_SOYBN Malic enzyme LjG1.1_chr3 PGSB five_prime_UTR 77111236 77111502 . + . , Malic enzyme;interpro_id=IPR012301 (Malic enzyme%2C N-terminal domain), IPR016040 (NAD(P)-binding domain);gene_ontology_id=GO:0004470, GO:0004471, GO:0005739, GO:0006090, GO:0006108, GO:0009507, GO:0016491, GO:0046872, GO:0051287, GO:0055114;best_blast_hit_tair=AT4G00570.1 NAD-dependent malic enzyme 2;best_blast_hit_sprot=sp|Q8L7K9|MAO2_ARATH NAD-dependent malic enzyme 2, mitochondrial;best_blast_hit_trembl_plants=tr|I1JKC3|I1JKC3_SOYBN Malic enzyme LjG1.1_chr3 PGSB exon 77111503 77111637 . + . , Malic enzyme;interpro_id=IPR012301 (Malic enzyme%2C N-terminal domain), IPR016040 (NAD(P)-binding domain);gene_ontology_id=GO:0004470, GO:0004471, GO:0016491, GO:0046872, GO:0051287, GO:0055114;best_blast_hit_tair=AT4G00570.1 NAD-dependent malic enzyme 2;best_blast_hit_sprot=sp|Q8L7K9|MAO2_ARATH NAD-dependent malic enzyme 2, mitochondrial;best_blast_hit_trembl_plants=tr|I1KIF0|I1KIF0_SOYBN Malic enzyme LjG1.1_chr3 PGSB exon 77111503 77111637 . + . , Malic enzyme;interpro_id=IPR012301 (Malic enzyme%2C N-terminal domain), IPR016040 (NAD(P)-binding domain);gene_ontology_id=GO:0004470, GO:0004471, GO:0016491, GO:0046872, GO:0051287, GO:0055114;best_blast_hit_tair=AT4G00570.1 NAD-dependent malic enzyme 2;best_blast_hit_sprot=sp|Q8L7K9|MAO2_ARATH NAD-dependent malic enzyme 2, mitochondrial;best_blast_hit_trembl_plants=tr|A0A1J7GW58|A0A1J7GW58_LUPAN Uncharacterized protein LjG1.1_chr3 PGSB exon 77111503 77111637 . + . , Malic enzyme;interpro_id=IPR012301 (Malic enzyme%2C N-terminal domain), IPR016040 (NAD(P)-binding domain);gene_ontology_id=GO:0004470, GO:0004471, GO:0016491, GO:0046872, GO:0051287, GO:0055114;best_blast_hit_tair=AT4G00570.1 NAD-dependent malic enzyme 2;best_blast_hit_sprot=sp|Q8L7K9|MAO2_ARATH NAD-dependent malic enzyme 2, mitochondrial;best_blast_hit_trembl_plants=tr|I1JKC3|I1JKC3_SOYBN Malic enzyme LjG1.1_chr3 PGSB five_prime_UTR 77113302 77113334 . + .	Malic enzyme; TAIR: AT4G00570.1 NAD-dependent malic enzyme 2; Swiss-Prot: sp|Q8L7K9|MAO2_ARATH NAD-dependent malic enzyme 2, mitochondrial; TrEMBL-Plants: tr|A0A1J7GW58|A0A1J7GW58_LUPAN Uncharacterized protein; Found in the gene: LotjaGi3g1v0378500, Malic enzyme; TAIR: AT4G00570.1 NAD-dependent malic enzyme 2; Swiss-Prot: sp|Q8L7K9|MAO2_ARATH NAD-dependent malic enzyme 2, mitochondrial; TrEMBL-Plants: tr|I1JKC3|I1JKC3_SOYBN Malic enzyme; Found in the gene: LotjaGi3g1v0378500, Malic enzyme; TAIR: AT4G00570.1 NAD-dependent malic enzyme 2; Swiss-Prot: sp|Q8L7K9|MAO2_ARATH NAD-dependent malic enzyme 2, mitochondrial; TrEMBL-Plants: tr|I1KIF0|I1KIF0_SOYBN Malic enzyme; Found in the gene: LotjaGi3g1v0378500	malic, Malic_M, PF00390.24, PF03949.21
LotjaGi3g1v0378500.2.nasc011	LotjaGi3g1v0378500	LotjaGi3g1v0378500	LotjaGi3g1v0378500.2.nasc011.p1																						TRUE	0.99811	1404	414	0.48389	9.08445	1	1	coding	LjG1.1_chr3	77111236	77120151	8916	+		GO:0004470, GO:0004471, GO:0005739, GO:0006090, GO:0006108, GO:0009507, GO:0016491, GO:0046872, GO:0051287, GO:0055114	Malic enzyme;interpro_id=IPR012301 (Malic enzyme%2C N-terminal domain), IPR016040 (NAD(P)-binding domain);gene_ontology_id=GO:0004470, GO:0004471, GO:0016491, GO:0046872, GO:0051287, GO:0055114;best_blast_hit_tair=AT4G00570.1 NAD-dependent malic enzyme 2;best_blast_hit_sprot=sp|Q8L7K9|MAO2_ARATH NAD-dependent malic enzyme 2, mitochondrial;best_blast_hit_trembl_plants=tr|I1KIF0|I1KIF0_SOYBN Malic enzyme LjG1.1_chr3 PGSB five_prime_UTR 77111236 77111502 . + . , Malic enzyme;interpro_id=IPR012301 (Malic enzyme%2C N-terminal domain), IPR016040 (NAD(P)-binding domain);gene_ontology_id=GO:0004470, GO:0004471, GO:0005739, GO:0006090, GO:0006108, GO:0009507, GO:0016491, GO:0046872, GO:0051287, GO:0055114;best_blast_hit_tair=AT4G00570.1 NAD-dependent malic enzyme 2;best_blast_hit_sprot=sp|Q8L7K9|MAO2_ARATH NAD-dependent malic enzyme 2, mitochondrial;best_blast_hit_trembl_plants=tr|I1JKC3|I1JKC3_SOYBN Malic enzyme LjG1.1_chr3 PGSB exon 77111503 77111637 . + . , Malic enzyme;interpro_id=IPR012301 (Malic enzyme%2C N-terminal domain), IPR016040 (NAD(P)-binding domain);gene_ontology_id=GO:0004470, GO:0004471, GO:0016491, GO:0046872, GO:0051287, GO:0055114;best_blast_hit_tair=AT4G00570.1 NAD-dependent malic enzyme 2;best_blast_hit_sprot=sp|Q8L7K9|MAO2_ARATH NAD-dependent malic enzyme 2, mitochondrial;best_blast_hit_trembl_plants=tr|I1KIF0|I1KIF0_SOYBN Malic enzyme LjG1.1_chr3 PGSB exon 77111503 77111637 . + . , Malic enzyme;interpro_id=IPR012301 (Malic enzyme%2C N-terminal domain), IPR016040 (NAD(P)-binding domain);gene_ontology_id=GO:0004470, GO:0004471, GO:0016491, GO:0046872, GO:0051287, GO:0055114;best_blast_hit_tair=AT4G00570.1 NAD-dependent malic enzyme 2;best_blast_hit_sprot=sp|Q8L7K9|MAO2_ARATH NAD-dependent malic enzyme 2, mitochondrial;best_blast_hit_trembl_plants=tr|A0A1J7GW58|A0A1J7GW58_LUPAN Uncharacterized protein LjG1.1_chr3 PGSB exon 77111503 77111637 . + . , Malic enzyme;interpro_id=IPR012301 (Malic enzyme%2C N-terminal domain), IPR016040 (NAD(P)-binding domain);gene_ontology_id=GO:0004470, GO:0004471, GO:0016491, GO:0046872, GO:0051287, GO:0055114;best_blast_hit_tair=AT4G00570.1 NAD-dependent malic enzyme 2;best_blast_hit_sprot=sp|Q8L7K9|MAO2_ARATH NAD-dependent malic enzyme 2, mitochondrial;best_blast_hit_trembl_plants=tr|I1JKC3|I1JKC3_SOYBN Malic enzyme LjG1.1_chr3 PGSB five_prime_UTR 77113302 77113334 . + .	Malic enzyme; TAIR: AT4G00570.1 NAD-dependent malic enzyme 2; Swiss-Prot: sp|Q8L7K9|MAO2_ARATH NAD-dependent malic enzyme 2, mitochondrial; TrEMBL-Plants: tr|A0A1J7GW58|A0A1J7GW58_LUPAN Uncharacterized protein; Found in the gene: LotjaGi3g1v0378500, Malic enzyme; TAIR: AT4G00570.1 NAD-dependent malic enzyme 2; Swiss-Prot: sp|Q8L7K9|MAO2_ARATH NAD-dependent malic enzyme 2, mitochondrial; TrEMBL-Plants: tr|I1JKC3|I1JKC3_SOYBN Malic enzyme; Found in the gene: LotjaGi3g1v0378500, Malic enzyme; TAIR: AT4G00570.1 NAD-dependent malic enzyme 2; Swiss-Prot: sp|Q8L7K9|MAO2_ARATH NAD-dependent malic enzyme 2, mitochondrial; TrEMBL-Plants: tr|I1KIF0|I1KIF0_SOYBN Malic enzyme; Found in the gene: LotjaGi3g1v0378500	malic, Malic_M, PF00390.24, PF03949.21
LotjaGi3g1v0378500.2.nasc012	LotjaGi3g1v0378500	LotjaGi3g1v0378500	LotjaGi3g1v0378500.2.nasc012.p1																						TRUE	0.99791	1390	441	0.49743	9.21603	1	1	coding	LjG1.1_chr3	77111236	77120151	8916	+		GO:0004470, GO:0004471, GO:0005739, GO:0006090, GO:0006108, GO:0009507, GO:0016491, GO:0046872, GO:0051287, GO:0055114	Malic enzyme;interpro_id=IPR012301 (Malic enzyme%2C N-terminal domain), IPR016040 (NAD(P)-binding domain);gene_ontology_id=GO:0004470, GO:0004471, GO:0016491, GO:0046872, GO:0051287, GO:0055114;best_blast_hit_tair=AT4G00570.1 NAD-dependent malic enzyme 2;best_blast_hit_sprot=sp|Q8L7K9|MAO2_ARATH NAD-dependent malic enzyme 2, mitochondrial;best_blast_hit_trembl_plants=tr|I1KIF0|I1KIF0_SOYBN Malic enzyme LjG1.1_chr3 PGSB five_prime_UTR 77111236 77111502 . + . , Malic enzyme;interpro_id=IPR012301 (Malic enzyme%2C N-terminal domain), IPR016040 (NAD(P)-binding domain);gene_ontology_id=GO:0004470, GO:0004471, GO:0005739, GO:0006090, GO:0006108, GO:0009507, GO:0016491, GO:0046872, GO:0051287, GO:0055114;best_blast_hit_tair=AT4G00570.1 NAD-dependent malic enzyme 2;best_blast_hit_sprot=sp|Q8L7K9|MAO2_ARATH NAD-dependent malic enzyme 2, mitochondrial;best_blast_hit_trembl_plants=tr|I1JKC3|I1JKC3_SOYBN Malic enzyme LjG1.1_chr3 PGSB exon 77111503 77111637 . + . , Malic enzyme;interpro_id=IPR012301 (Malic enzyme%2C N-terminal domain), IPR016040 (NAD(P)-binding domain);gene_ontology_id=GO:0004470, GO:0004471, GO:0016491, GO:0046872, GO:0051287, GO:0055114;best_blast_hit_tair=AT4G00570.1 NAD-dependent malic enzyme 2;best_blast_hit_sprot=sp|Q8L7K9|MAO2_ARATH NAD-dependent malic enzyme 2, mitochondrial;best_blast_hit_trembl_plants=tr|I1KIF0|I1KIF0_SOYBN Malic enzyme LjG1.1_chr3 PGSB exon 77111503 77111637 . + . , Malic enzyme;interpro_id=IPR012301 (Malic enzyme%2C N-terminal domain), IPR016040 (NAD(P)-binding domain);gene_ontology_id=GO:0004470, GO:0004471, GO:0016491, GO:0046872, GO:0051287, GO:0055114;best_blast_hit_tair=AT4G00570.1 NAD-dependent malic enzyme 2;best_blast_hit_sprot=sp|Q8L7K9|MAO2_ARATH NAD-dependent malic enzyme 2, mitochondrial;best_blast_hit_trembl_plants=tr|A0A1J7GW58|A0A1J7GW58_LUPAN Uncharacterized protein LjG1.1_chr3 PGSB exon 77111503 77111637 . + . , Malic enzyme;interpro_id=IPR012301 (Malic enzyme%2C N-terminal domain), IPR016040 (NAD(P)-binding domain);gene_ontology_id=GO:0004470, GO:0004471, GO:0016491, GO:0046872, GO:0051287, GO:0055114;best_blast_hit_tair=AT4G00570.1 NAD-dependent malic enzyme 2;best_blast_hit_sprot=sp|Q8L7K9|MAO2_ARATH NAD-dependent malic enzyme 2, mitochondrial;best_blast_hit_trembl_plants=tr|I1JKC3|I1JKC3_SOYBN Malic enzyme LjG1.1_chr3 PGSB five_prime_UTR 77113302 77113334 . + .	Malic enzyme; TAIR: AT4G00570.1 NAD-dependent malic enzyme 2; Swiss-Prot: sp|Q8L7K9|MAO2_ARATH NAD-dependent malic enzyme 2, mitochondrial; TrEMBL-Plants: tr|A0A1J7GW58|A0A1J7GW58_LUPAN Uncharacterized protein; Found in the gene: LotjaGi3g1v0378500, Malic enzyme; TAIR: AT4G00570.1 NAD-dependent malic enzyme 2; Swiss-Prot: sp|Q8L7K9|MAO2_ARATH NAD-dependent malic enzyme 2, mitochondrial; TrEMBL-Plants: tr|I1JKC3|I1JKC3_SOYBN Malic enzyme; Found in the gene: LotjaGi3g1v0378500, Malic enzyme; TAIR: AT4G00570.1 NAD-dependent malic enzyme 2; Swiss-Prot: sp|Q8L7K9|MAO2_ARATH NAD-dependent malic enzyme 2, mitochondrial; TrEMBL-Plants: tr|I1KIF0|I1KIF0_SOYBN Malic enzyme; Found in the gene: LotjaGi3g1v0378500	malic, Malic_M, PF00390.24, PF03949.21
LotjaGi3g1v0378500.2.nasc013	LotjaGi3g1v0378500	LotjaGi3g1v0378500																									1442	480	0.48357	9.21306	-1	0.952689	coding	LjG1.1_chr3	77111236	77120151	8916	+		GO:0004470, GO:0004471, GO:0005739, GO:0006090, GO:0006108, GO:0009507, GO:0016491, GO:0046872, GO:0051287, GO:0055114	Malic enzyme;interpro_id=IPR012301 (Malic enzyme%2C N-terminal domain), IPR016040 (NAD(P)-binding domain);gene_ontology_id=GO:0004470, GO:0004471, GO:0016491, GO:0046872, GO:0051287, GO:0055114;best_blast_hit_tair=AT4G00570.1 NAD-dependent malic enzyme 2;best_blast_hit_sprot=sp|Q8L7K9|MAO2_ARATH NAD-dependent malic enzyme 2, mitochondrial;best_blast_hit_trembl_plants=tr|I1KIF0|I1KIF0_SOYBN Malic enzyme LjG1.1_chr3 PGSB five_prime_UTR 77111236 77111502 . + . , Malic enzyme;interpro_id=IPR012301 (Malic enzyme%2C N-terminal domain), IPR016040 (NAD(P)-binding domain);gene_ontology_id=GO:0004470, GO:0004471, GO:0005739, GO:0006090, GO:0006108, GO:0009507, GO:0016491, GO:0046872, GO:0051287, GO:0055114;best_blast_hit_tair=AT4G00570.1 NAD-dependent malic enzyme 2;best_blast_hit_sprot=sp|Q8L7K9|MAO2_ARATH NAD-dependent malic enzyme 2, mitochondrial;best_blast_hit_trembl_plants=tr|I1JKC3|I1JKC3_SOYBN Malic enzyme LjG1.1_chr3 PGSB exon 77111503 77111637 . + . , Malic enzyme;interpro_id=IPR012301 (Malic enzyme%2C N-terminal domain), IPR016040 (NAD(P)-binding domain);gene_ontology_id=GO:0004470, GO:0004471, GO:0016491, GO:0046872, GO:0051287, GO:0055114;best_blast_hit_tair=AT4G00570.1 NAD-dependent malic enzyme 2;best_blast_hit_sprot=sp|Q8L7K9|MAO2_ARATH NAD-dependent malic enzyme 2, mitochondrial;best_blast_hit_trembl_plants=tr|I1KIF0|I1KIF0_SOYBN Malic enzyme LjG1.1_chr3 PGSB exon 77111503 77111637 . + . , Malic enzyme;interpro_id=IPR012301 (Malic enzyme%2C N-terminal domain), IPR016040 (NAD(P)-binding domain);gene_ontology_id=GO:0004470, GO:0004471, GO:0016491, GO:0046872, GO:0051287, GO:0055114;best_blast_hit_tair=AT4G00570.1 NAD-dependent malic enzyme 2;best_blast_hit_sprot=sp|Q8L7K9|MAO2_ARATH NAD-dependent malic enzyme 2, mitochondrial;best_blast_hit_trembl_plants=tr|A0A1J7GW58|A0A1J7GW58_LUPAN Uncharacterized protein LjG1.1_chr3 PGSB exon 77111503 77111637 . + . , Malic enzyme;interpro_id=IPR012301 (Malic enzyme%2C N-terminal domain), IPR016040 (NAD(P)-binding domain);gene_ontology_id=GO:0004470, GO:0004471, GO:0016491, GO:0046872, GO:0051287, GO:0055114;best_blast_hit_tair=AT4G00570.1 NAD-dependent malic enzyme 2;best_blast_hit_sprot=sp|Q8L7K9|MAO2_ARATH NAD-dependent malic enzyme 2, mitochondrial;best_blast_hit_trembl_plants=tr|I1JKC3|I1JKC3_SOYBN Malic enzyme LjG1.1_chr3 PGSB five_prime_UTR 77113302 77113334 . + .	Malic enzyme; TAIR: AT4G00570.1 NAD-dependent malic enzyme 2; Swiss-Prot: sp|Q8L7K9|MAO2_ARATH NAD-dependent malic enzyme 2, mitochondrial; TrEMBL-Plants: tr|A0A1J7GW58|A0A1J7GW58_LUPAN Uncharacterized protein; Found in the gene: LotjaGi3g1v0378500, Malic enzyme; TAIR: AT4G00570.1 NAD-dependent malic enzyme 2; Swiss-Prot: sp|Q8L7K9|MAO2_ARATH NAD-dependent malic enzyme 2, mitochondrial; TrEMBL-Plants: tr|I1JKC3|I1JKC3_SOYBN Malic enzyme; Found in the gene: LotjaGi3g1v0378500, Malic enzyme; TAIR: AT4G00570.1 NAD-dependent malic enzyme 2; Swiss-Prot: sp|Q8L7K9|MAO2_ARATH NAD-dependent malic enzyme 2, mitochondrial; TrEMBL-Plants: tr|I1KIF0|I1KIF0_SOYBN Malic enzyme; Found in the gene: LotjaGi3g1v0378500	malic, Malic_M, PF00390.24, PF03949.21
LotjaGi3g1v0378500.2.nasc014	LotjaGi3g1v0378500	LotjaGi3g1v0378500	LotjaGi3g1v0378500.2.nasc014.p1																						TRUE	0.99713	1527	501	0.45536	8.68204	1	1	coding	LjG1.1_chr3	77111236	77120151	8916	+		GO:0004470, GO:0004471, GO:0005739, GO:0006090, GO:0006108, GO:0009507, GO:0016491, GO:0046872, GO:0051287, GO:0055114	Malic enzyme;interpro_id=IPR012301 (Malic enzyme%2C N-terminal domain), IPR016040 (NAD(P)-binding domain);gene_ontology_id=GO:0004470, GO:0004471, GO:0016491, GO:0046872, GO:0051287, GO:0055114;best_blast_hit_tair=AT4G00570.1 NAD-dependent malic enzyme 2;best_blast_hit_sprot=sp|Q8L7K9|MAO2_ARATH NAD-dependent malic enzyme 2, mitochondrial;best_blast_hit_trembl_plants=tr|I1KIF0|I1KIF0_SOYBN Malic enzyme LjG1.1_chr3 PGSB five_prime_UTR 77111236 77111502 . + . , Malic enzyme;interpro_id=IPR012301 (Malic enzyme%2C N-terminal domain), IPR016040 (NAD(P)-binding domain);gene_ontology_id=GO:0004470, GO:0004471, GO:0005739, GO:0006090, GO:0006108, GO:0009507, GO:0016491, GO:0046872, GO:0051287, GO:0055114;best_blast_hit_tair=AT4G00570.1 NAD-dependent malic enzyme 2;best_blast_hit_sprot=sp|Q8L7K9|MAO2_ARATH NAD-dependent malic enzyme 2, mitochondrial;best_blast_hit_trembl_plants=tr|I1JKC3|I1JKC3_SOYBN Malic enzyme LjG1.1_chr3 PGSB exon 77111503 77111637 . + . , Malic enzyme;interpro_id=IPR012301 (Malic enzyme%2C N-terminal domain), IPR016040 (NAD(P)-binding domain);gene_ontology_id=GO:0004470, GO:0004471, GO:0016491, GO:0046872, GO:0051287, GO:0055114;best_blast_hit_tair=AT4G00570.1 NAD-dependent malic enzyme 2;best_blast_hit_sprot=sp|Q8L7K9|MAO2_ARATH NAD-dependent malic enzyme 2, mitochondrial;best_blast_hit_trembl_plants=tr|I1KIF0|I1KIF0_SOYBN Malic enzyme LjG1.1_chr3 PGSB exon 77111503 77111637 . + . , Malic enzyme;interpro_id=IPR012301 (Malic enzyme%2C N-terminal domain), IPR016040 (NAD(P)-binding domain);gene_ontology_id=GO:0004470, GO:0004471, GO:0016491, GO:0046872, GO:0051287, GO:0055114;best_blast_hit_tair=AT4G00570.1 NAD-dependent malic enzyme 2;best_blast_hit_sprot=sp|Q8L7K9|MAO2_ARATH NAD-dependent malic enzyme 2, mitochondrial;best_blast_hit_trembl_plants=tr|A0A1J7GW58|A0A1J7GW58_LUPAN Uncharacterized protein LjG1.1_chr3 PGSB exon 77111503 77111637 . + . , Malic enzyme;interpro_id=IPR012301 (Malic enzyme%2C N-terminal domain), IPR016040 (NAD(P)-binding domain);gene_ontology_id=GO:0004470, GO:0004471, GO:0016491, GO:0046872, GO:0051287, GO:0055114;best_blast_hit_tair=AT4G00570.1 NAD-dependent malic enzyme 2;best_blast_hit_sprot=sp|Q8L7K9|MAO2_ARATH NAD-dependent malic enzyme 2, mitochondrial;best_blast_hit_trembl_plants=tr|I1JKC3|I1JKC3_SOYBN Malic enzyme LjG1.1_chr3 PGSB five_prime_UTR 77113302 77113334 . + .	Malic enzyme; TAIR: AT4G00570.1 NAD-dependent malic enzyme 2; Swiss-Prot: sp|Q8L7K9|MAO2_ARATH NAD-dependent malic enzyme 2, mitochondrial; TrEMBL-Plants: tr|A0A1J7GW58|A0A1J7GW58_LUPAN Uncharacterized protein; Found in the gene: LotjaGi3g1v0378500, Malic enzyme; TAIR: AT4G00570.1 NAD-dependent malic enzyme 2; Swiss-Prot: sp|Q8L7K9|MAO2_ARATH NAD-dependent malic enzyme 2, mitochondrial; TrEMBL-Plants: tr|I1JKC3|I1JKC3_SOYBN Malic enzyme; Found in the gene: LotjaGi3g1v0378500, Malic enzyme; TAIR: AT4G00570.1 NAD-dependent malic enzyme 2; Swiss-Prot: sp|Q8L7K9|MAO2_ARATH NAD-dependent malic enzyme 2, mitochondrial; TrEMBL-Plants: tr|I1KIF0|I1KIF0_SOYBN Malic enzyme; Found in the gene: LotjaGi3g1v0378500	malic, Malic_M, PF00390.24, PF03949.21
LotjaGi3g1v0378500.2.nasc015	LotjaGi3g1v0378500	LotjaGi3g1v0378500	LotjaGi3g1v0378500.2.nasc015.p1																						TRUE	0.99725	1588	500	0.46922	8.98691	1	1	coding	LjG1.1_chr3	77111236	77120151	8916	+		GO:0004470, GO:0004471, GO:0005739, GO:0006090, GO:0006108, GO:0009507, GO:0016491, GO:0046872, GO:0051287, GO:0055114	Malic enzyme;interpro_id=IPR012301 (Malic enzyme%2C N-terminal domain), IPR016040 (NAD(P)-binding domain);gene_ontology_id=GO:0004470, GO:0004471, GO:0016491, GO:0046872, GO:0051287, GO:0055114;best_blast_hit_tair=AT4G00570.1 NAD-dependent malic enzyme 2;best_blast_hit_sprot=sp|Q8L7K9|MAO2_ARATH NAD-dependent malic enzyme 2, mitochondrial;best_blast_hit_trembl_plants=tr|I1KIF0|I1KIF0_SOYBN Malic enzyme LjG1.1_chr3 PGSB five_prime_UTR 77111236 77111502 . + . , Malic enzyme;interpro_id=IPR012301 (Malic enzyme%2C N-terminal domain), IPR016040 (NAD(P)-binding domain);gene_ontology_id=GO:0004470, GO:0004471, GO:0005739, GO:0006090, GO:0006108, GO:0009507, GO:0016491, GO:0046872, GO:0051287, GO:0055114;best_blast_hit_tair=AT4G00570.1 NAD-dependent malic enzyme 2;best_blast_hit_sprot=sp|Q8L7K9|MAO2_ARATH NAD-dependent malic enzyme 2, mitochondrial;best_blast_hit_trembl_plants=tr|I1JKC3|I1JKC3_SOYBN Malic enzyme LjG1.1_chr3 PGSB exon 77111503 77111637 . + . , Malic enzyme;interpro_id=IPR012301 (Malic enzyme%2C N-terminal domain), IPR016040 (NAD(P)-binding domain);gene_ontology_id=GO:0004470, GO:0004471, GO:0016491, GO:0046872, GO:0051287, GO:0055114;best_blast_hit_tair=AT4G00570.1 NAD-dependent malic enzyme 2;best_blast_hit_sprot=sp|Q8L7K9|MAO2_ARATH NAD-dependent malic enzyme 2, mitochondrial;best_blast_hit_trembl_plants=tr|I1KIF0|I1KIF0_SOYBN Malic enzyme LjG1.1_chr3 PGSB exon 77111503 77111637 . + . , Malic enzyme;interpro_id=IPR012301 (Malic enzyme%2C N-terminal domain), IPR016040 (NAD(P)-binding domain);gene_ontology_id=GO:0004470, GO:0004471, GO:0016491, GO:0046872, GO:0051287, GO:0055114;best_blast_hit_tair=AT4G00570.1 NAD-dependent malic enzyme 2;best_blast_hit_sprot=sp|Q8L7K9|MAO2_ARATH NAD-dependent malic enzyme 2, mitochondrial;best_blast_hit_trembl_plants=tr|A0A1J7GW58|A0A1J7GW58_LUPAN Uncharacterized protein LjG1.1_chr3 PGSB exon 77111503 77111637 . + . , Malic enzyme;interpro_id=IPR012301 (Malic enzyme%2C N-terminal domain), IPR016040 (NAD(P)-binding domain);gene_ontology_id=GO:0004470, GO:0004471, GO:0016491, GO:0046872, GO:0051287, GO:0055114;best_blast_hit_tair=AT4G00570.1 NAD-dependent malic enzyme 2;best_blast_hit_sprot=sp|Q8L7K9|MAO2_ARATH NAD-dependent malic enzyme 2, mitochondrial;best_blast_hit_trembl_plants=tr|I1JKC3|I1JKC3_SOYBN Malic enzyme LjG1.1_chr3 PGSB five_prime_UTR 77113302 77113334 . + .	Malic enzyme; TAIR: AT4G00570.1 NAD-dependent malic enzyme 2; Swiss-Prot: sp|Q8L7K9|MAO2_ARATH NAD-dependent malic enzyme 2, mitochondrial; TrEMBL-Plants: tr|A0A1J7GW58|A0A1J7GW58_LUPAN Uncharacterized protein; Found in the gene: LotjaGi3g1v0378500, Malic enzyme; TAIR: AT4G00570.1 NAD-dependent malic enzyme 2; Swiss-Prot: sp|Q8L7K9|MAO2_ARATH NAD-dependent malic enzyme 2, mitochondrial; TrEMBL-Plants: tr|I1JKC3|I1JKC3_SOYBN Malic enzyme; Found in the gene: LotjaGi3g1v0378500, Malic enzyme; TAIR: AT4G00570.1 NAD-dependent malic enzyme 2; Swiss-Prot: sp|Q8L7K9|MAO2_ARATH NAD-dependent malic enzyme 2, mitochondrial; TrEMBL-Plants: tr|I1KIF0|I1KIF0_SOYBN Malic enzyme; Found in the gene: LotjaGi3g1v0378500	malic, Malic_M, PF00390.24, PF03949.21
LotjaGi3g1v0378500.2.nasc016	LotjaGi3g1v0378500	LotjaGi3g1v0378500	LotjaGi3g1v0378500.2.nasc016.p1																						TRUE	0.99689	2003	580	0.46025	8.60287	1	1	coding	LjG1.1_chr3	77111236	77120151	8916	+		GO:0004470, GO:0004471, GO:0005739, GO:0006090, GO:0006108, GO:0009507, GO:0016491, GO:0046872, GO:0051287, GO:0055114	Malic enzyme;interpro_id=IPR012301 (Malic enzyme%2C N-terminal domain), IPR016040 (NAD(P)-binding domain);gene_ontology_id=GO:0004470, GO:0004471, GO:0016491, GO:0046872, GO:0051287, GO:0055114;best_blast_hit_tair=AT4G00570.1 NAD-dependent malic enzyme 2;best_blast_hit_sprot=sp|Q8L7K9|MAO2_ARATH NAD-dependent malic enzyme 2, mitochondrial;best_blast_hit_trembl_plants=tr|I1KIF0|I1KIF0_SOYBN Malic enzyme LjG1.1_chr3 PGSB five_prime_UTR 77111236 77111502 . + . , Malic enzyme;interpro_id=IPR012301 (Malic enzyme%2C N-terminal domain), IPR016040 (NAD(P)-binding domain);gene_ontology_id=GO:0004470, GO:0004471, GO:0005739, GO:0006090, GO:0006108, GO:0009507, GO:0016491, GO:0046872, GO:0051287, GO:0055114;best_blast_hit_tair=AT4G00570.1 NAD-dependent malic enzyme 2;best_blast_hit_sprot=sp|Q8L7K9|MAO2_ARATH NAD-dependent malic enzyme 2, mitochondrial;best_blast_hit_trembl_plants=tr|I1JKC3|I1JKC3_SOYBN Malic enzyme LjG1.1_chr3 PGSB exon 77111503 77111637 . + . , Malic enzyme;interpro_id=IPR012301 (Malic enzyme%2C N-terminal domain), IPR016040 (NAD(P)-binding domain);gene_ontology_id=GO:0004470, GO:0004471, GO:0016491, GO:0046872, GO:0051287, GO:0055114;best_blast_hit_tair=AT4G00570.1 NAD-dependent malic enzyme 2;best_blast_hit_sprot=sp|Q8L7K9|MAO2_ARATH NAD-dependent malic enzyme 2, mitochondrial;best_blast_hit_trembl_plants=tr|I1KIF0|I1KIF0_SOYBN Malic enzyme LjG1.1_chr3 PGSB exon 77111503 77111637 . + . , Malic enzyme;interpro_id=IPR012301 (Malic enzyme%2C N-terminal domain), IPR016040 (NAD(P)-binding domain);gene_ontology_id=GO:0004470, GO:0004471, GO:0016491, GO:0046872, GO:0051287, GO:0055114;best_blast_hit_tair=AT4G00570.1 NAD-dependent malic enzyme 2;best_blast_hit_sprot=sp|Q8L7K9|MAO2_ARATH NAD-dependent malic enzyme 2, mitochondrial;best_blast_hit_trembl_plants=tr|A0A1J7GW58|A0A1J7GW58_LUPAN Uncharacterized protein LjG1.1_chr3 PGSB exon 77111503 77111637 . + . , Malic enzyme;interpro_id=IPR012301 (Malic enzyme%2C N-terminal domain), IPR016040 (NAD(P)-binding domain);gene_ontology_id=GO:0004470, GO:0004471, GO:0016491, GO:0046872, GO:0051287, GO:0055114;best_blast_hit_tair=AT4G00570.1 NAD-dependent malic enzyme 2;best_blast_hit_sprot=sp|Q8L7K9|MAO2_ARATH NAD-dependent malic enzyme 2, mitochondrial;best_blast_hit_trembl_plants=tr|I1JKC3|I1JKC3_SOYBN Malic enzyme LjG1.1_chr3 PGSB five_prime_UTR 77113302 77113334 . + .	Malic enzyme; TAIR: AT4G00570.1 NAD-dependent malic enzyme 2; Swiss-Prot: sp|Q8L7K9|MAO2_ARATH NAD-dependent malic enzyme 2, mitochondrial; TrEMBL-Plants: tr|A0A1J7GW58|A0A1J7GW58_LUPAN Uncharacterized protein; Found in the gene: LotjaGi3g1v0378500, Malic enzyme; TAIR: AT4G00570.1 NAD-dependent malic enzyme 2; Swiss-Prot: sp|Q8L7K9|MAO2_ARATH NAD-dependent malic enzyme 2, mitochondrial; TrEMBL-Plants: tr|I1JKC3|I1JKC3_SOYBN Malic enzyme; Found in the gene: LotjaGi3g1v0378500, Malic enzyme; TAIR: AT4G00570.1 NAD-dependent malic enzyme 2; Swiss-Prot: sp|Q8L7K9|MAO2_ARATH NAD-dependent malic enzyme 2, mitochondrial; TrEMBL-Plants: tr|I1KIF0|I1KIF0_SOYBN Malic enzyme; Found in the gene: LotjaGi3g1v0378500	malic, Malic_M, PF00390.24, PF03949.21
LotjaGi3g1v0378500.2.nasc017	LotjaGi3g1v0378500	LotjaGi3g1v0378500	LotjaGi3g1v0378500.2.nasc017.p1																						TRUE	0.99711	1992	545	0.47699	8.61364	1	1	coding	LjG1.1_chr3	77111236	77120151	8916	+		GO:0004470, GO:0004471, GO:0005739, GO:0006090, GO:0006108, GO:0009507, GO:0016491, GO:0046872, GO:0051287, GO:0055114	Malic enzyme;interpro_id=IPR012301 (Malic enzyme%2C N-terminal domain), IPR016040 (NAD(P)-binding domain);gene_ontology_id=GO:0004470, GO:0004471, GO:0016491, GO:0046872, GO:0051287, GO:0055114;best_blast_hit_tair=AT4G00570.1 NAD-dependent malic enzyme 2;best_blast_hit_sprot=sp|Q8L7K9|MAO2_ARATH NAD-dependent malic enzyme 2, mitochondrial;best_blast_hit_trembl_plants=tr|I1KIF0|I1KIF0_SOYBN Malic enzyme LjG1.1_chr3 PGSB five_prime_UTR 77111236 77111502 . + . , Malic enzyme;interpro_id=IPR012301 (Malic enzyme%2C N-terminal domain), IPR016040 (NAD(P)-binding domain);gene_ontology_id=GO:0004470, GO:0004471, GO:0005739, GO:0006090, GO:0006108, GO:0009507, GO:0016491, GO:0046872, GO:0051287, GO:0055114;best_blast_hit_tair=AT4G00570.1 NAD-dependent malic enzyme 2;best_blast_hit_sprot=sp|Q8L7K9|MAO2_ARATH NAD-dependent malic enzyme 2, mitochondrial;best_blast_hit_trembl_plants=tr|I1JKC3|I1JKC3_SOYBN Malic enzyme LjG1.1_chr3 PGSB exon 77111503 77111637 . + . , Malic enzyme;interpro_id=IPR012301 (Malic enzyme%2C N-terminal domain), IPR016040 (NAD(P)-binding domain);gene_ontology_id=GO:0004470, GO:0004471, GO:0016491, GO:0046872, GO:0051287, GO:0055114;best_blast_hit_tair=AT4G00570.1 NAD-dependent malic enzyme 2;best_blast_hit_sprot=sp|Q8L7K9|MAO2_ARATH NAD-dependent malic enzyme 2, mitochondrial;best_blast_hit_trembl_plants=tr|I1KIF0|I1KIF0_SOYBN Malic enzyme LjG1.1_chr3 PGSB exon 77111503 77111637 . + . , Malic enzyme;interpro_id=IPR012301 (Malic enzyme%2C N-terminal domain), IPR016040 (NAD(P)-binding domain);gene_ontology_id=GO:0004470, GO:0004471, GO:0016491, GO:0046872, GO:0051287, GO:0055114;best_blast_hit_tair=AT4G00570.1 NAD-dependent malic enzyme 2;best_blast_hit_sprot=sp|Q8L7K9|MAO2_ARATH NAD-dependent malic enzyme 2, mitochondrial;best_blast_hit_trembl_plants=tr|A0A1J7GW58|A0A1J7GW58_LUPAN Uncharacterized protein LjG1.1_chr3 PGSB exon 77111503 77111637 . + . , Malic enzyme;interpro_id=IPR012301 (Malic enzyme%2C N-terminal domain), IPR016040 (NAD(P)-binding domain);gene_ontology_id=GO:0004470, GO:0004471, GO:0016491, GO:0046872, GO:0051287, GO:0055114;best_blast_hit_tair=AT4G00570.1 NAD-dependent malic enzyme 2;best_blast_hit_sprot=sp|Q8L7K9|MAO2_ARATH NAD-dependent malic enzyme 2, mitochondrial;best_blast_hit_trembl_plants=tr|I1JKC3|I1JKC3_SOYBN Malic enzyme LjG1.1_chr3 PGSB five_prime_UTR 77113302 77113334 . + .	Malic enzyme; TAIR: AT4G00570.1 NAD-dependent malic enzyme 2; Swiss-Prot: sp|Q8L7K9|MAO2_ARATH NAD-dependent malic enzyme 2, mitochondrial; TrEMBL-Plants: tr|A0A1J7GW58|A0A1J7GW58_LUPAN Uncharacterized protein; Found in the gene: LotjaGi3g1v0378500, Malic enzyme; TAIR: AT4G00570.1 NAD-dependent malic enzyme 2; Swiss-Prot: sp|Q8L7K9|MAO2_ARATH NAD-dependent malic enzyme 2, mitochondrial; TrEMBL-Plants: tr|I1JKC3|I1JKC3_SOYBN Malic enzyme; Found in the gene: LotjaGi3g1v0378500, Malic enzyme; TAIR: AT4G00570.1 NAD-dependent malic enzyme 2; Swiss-Prot: sp|Q8L7K9|MAO2_ARATH NAD-dependent malic enzyme 2, mitochondrial; TrEMBL-Plants: tr|I1KIF0|I1KIF0_SOYBN Malic enzyme; Found in the gene: LotjaGi3g1v0378500	malic, Malic_M, PF00390.24, PF03949.21
LotjaGi3g1v0378500.2.nasc018	LotjaGi3g1v0378500	LotjaGi3g1v0378500																									1898	632	0.44976	8.42939	-1	0.988546	coding	LjG1.1_chr3	77111236	77120151	8916	+		GO:0004470, GO:0004471, GO:0005739, GO:0006090, GO:0006108, GO:0009507, GO:0016491, GO:0046872, GO:0051287, GO:0055114	Malic enzyme;interpro_id=IPR012301 (Malic enzyme%2C N-terminal domain), IPR016040 (NAD(P)-binding domain);gene_ontology_id=GO:0004470, GO:0004471, GO:0016491, GO:0046872, GO:0051287, GO:0055114;best_blast_hit_tair=AT4G00570.1 NAD-dependent malic enzyme 2;best_blast_hit_sprot=sp|Q8L7K9|MAO2_ARATH NAD-dependent malic enzyme 2, mitochondrial;best_blast_hit_trembl_plants=tr|I1KIF0|I1KIF0_SOYBN Malic enzyme LjG1.1_chr3 PGSB five_prime_UTR 77111236 77111502 . + . , Malic enzyme;interpro_id=IPR012301 (Malic enzyme%2C N-terminal domain), IPR016040 (NAD(P)-binding domain);gene_ontology_id=GO:0004470, GO:0004471, GO:0005739, GO:0006090, GO:0006108, GO:0009507, GO:0016491, GO:0046872, GO:0051287, GO:0055114;best_blast_hit_tair=AT4G00570.1 NAD-dependent malic enzyme 2;best_blast_hit_sprot=sp|Q8L7K9|MAO2_ARATH NAD-dependent malic enzyme 2, mitochondrial;best_blast_hit_trembl_plants=tr|I1JKC3|I1JKC3_SOYBN Malic enzyme LjG1.1_chr3 PGSB exon 77111503 77111637 . + . , Malic enzyme;interpro_id=IPR012301 (Malic enzyme%2C N-terminal domain), IPR016040 (NAD(P)-binding domain);gene_ontology_id=GO:0004470, GO:0004471, GO:0016491, GO:0046872, GO:0051287, GO:0055114;best_blast_hit_tair=AT4G00570.1 NAD-dependent malic enzyme 2;best_blast_hit_sprot=sp|Q8L7K9|MAO2_ARATH NAD-dependent malic enzyme 2, mitochondrial;best_blast_hit_trembl_plants=tr|I1KIF0|I1KIF0_SOYBN Malic enzyme LjG1.1_chr3 PGSB exon 77111503 77111637 . + . , Malic enzyme;interpro_id=IPR012301 (Malic enzyme%2C N-terminal domain), IPR016040 (NAD(P)-binding domain);gene_ontology_id=GO:0004470, GO:0004471, GO:0016491, GO:0046872, GO:0051287, GO:0055114;best_blast_hit_tair=AT4G00570.1 NAD-dependent malic enzyme 2;best_blast_hit_sprot=sp|Q8L7K9|MAO2_ARATH NAD-dependent malic enzyme 2, mitochondrial;best_blast_hit_trembl_plants=tr|A0A1J7GW58|A0A1J7GW58_LUPAN Uncharacterized protein LjG1.1_chr3 PGSB exon 77111503 77111637 . + . , Malic enzyme;interpro_id=IPR012301 (Malic enzyme%2C N-terminal domain), IPR016040 (NAD(P)-binding domain);gene_ontology_id=GO:0004470, GO:0004471, GO:0016491, GO:0046872, GO:0051287, GO:0055114;best_blast_hit_tair=AT4G00570.1 NAD-dependent malic enzyme 2;best_blast_hit_sprot=sp|Q8L7K9|MAO2_ARATH NAD-dependent malic enzyme 2, mitochondrial;best_blast_hit_trembl_plants=tr|I1JKC3|I1JKC3_SOYBN Malic enzyme LjG1.1_chr3 PGSB five_prime_UTR 77113302 77113334 . + .	Malic enzyme; TAIR: AT4G00570.1 NAD-dependent malic enzyme 2; Swiss-Prot: sp|Q8L7K9|MAO2_ARATH NAD-dependent malic enzyme 2, mitochondrial; TrEMBL-Plants: tr|A0A1J7GW58|A0A1J7GW58_LUPAN Uncharacterized protein; Found in the gene: LotjaGi3g1v0378500, Malic enzyme; TAIR: AT4G00570.1 NAD-dependent malic enzyme 2; Swiss-Prot: sp|Q8L7K9|MAO2_ARATH NAD-dependent malic enzyme 2, mitochondrial; TrEMBL-Plants: tr|I1JKC3|I1JKC3_SOYBN Malic enzyme; Found in the gene: LotjaGi3g1v0378500, Malic enzyme; TAIR: AT4G00570.1 NAD-dependent malic enzyme 2; Swiss-Prot: sp|Q8L7K9|MAO2_ARATH NAD-dependent malic enzyme 2, mitochondrial; TrEMBL-Plants: tr|I1KIF0|I1KIF0_SOYBN Malic enzyme; Found in the gene: LotjaGi3g1v0378500	malic, Malic_M, PF00390.24, PF03949.21
LotjaGi3g1v0378500.3.nasc006	LotjaGi3g1v0378500	LotjaGi3g1v0378500																									788	262	0.45981	9.5884	-1	0.481212	noncoding	LjG1.1_chr3	77111236	77120151	8916	+		GO:0004470, GO:0004471, GO:0005739, GO:0006090, GO:0006108, GO:0009507, GO:0016491, GO:0046872, GO:0051287, GO:0055114	Malic enzyme;interpro_id=IPR012301 (Malic enzyme%2C N-terminal domain), IPR016040 (NAD(P)-binding domain);gene_ontology_id=GO:0004470, GO:0004471, GO:0016491, GO:0046872, GO:0051287, GO:0055114;best_blast_hit_tair=AT4G00570.1 NAD-dependent malic enzyme 2;best_blast_hit_sprot=sp|Q8L7K9|MAO2_ARATH NAD-dependent malic enzyme 2, mitochondrial;best_blast_hit_trembl_plants=tr|I1KIF0|I1KIF0_SOYBN Malic enzyme LjG1.1_chr3 PGSB five_prime_UTR 77111236 77111502 . + . , Malic enzyme;interpro_id=IPR012301 (Malic enzyme%2C N-terminal domain), IPR016040 (NAD(P)-binding domain);gene_ontology_id=GO:0004470, GO:0004471, GO:0005739, GO:0006090, GO:0006108, GO:0009507, GO:0016491, GO:0046872, GO:0051287, GO:0055114;best_blast_hit_tair=AT4G00570.1 NAD-dependent malic enzyme 2;best_blast_hit_sprot=sp|Q8L7K9|MAO2_ARATH NAD-dependent malic enzyme 2, mitochondrial;best_blast_hit_trembl_plants=tr|I1JKC3|I1JKC3_SOYBN Malic enzyme LjG1.1_chr3 PGSB exon 77111503 77111637 . + . , Malic enzyme;interpro_id=IPR012301 (Malic enzyme%2C N-terminal domain), IPR016040 (NAD(P)-binding domain);gene_ontology_id=GO:0004470, GO:0004471, GO:0016491, GO:0046872, GO:0051287, GO:0055114;best_blast_hit_tair=AT4G00570.1 NAD-dependent malic enzyme 2;best_blast_hit_sprot=sp|Q8L7K9|MAO2_ARATH NAD-dependent malic enzyme 2, mitochondrial;best_blast_hit_trembl_plants=tr|I1KIF0|I1KIF0_SOYBN Malic enzyme LjG1.1_chr3 PGSB exon 77111503 77111637 . + . , Malic enzyme;interpro_id=IPR012301 (Malic enzyme%2C N-terminal domain), IPR016040 (NAD(P)-binding domain);gene_ontology_id=GO:0004470, GO:0004471, GO:0016491, GO:0046872, GO:0051287, GO:0055114;best_blast_hit_tair=AT4G00570.1 NAD-dependent malic enzyme 2;best_blast_hit_sprot=sp|Q8L7K9|MAO2_ARATH NAD-dependent malic enzyme 2, mitochondrial;best_blast_hit_trembl_plants=tr|A0A1J7GW58|A0A1J7GW58_LUPAN Uncharacterized protein LjG1.1_chr3 PGSB exon 77111503 77111637 . + . , Malic enzyme;interpro_id=IPR012301 (Malic enzyme%2C N-terminal domain), IPR016040 (NAD(P)-binding domain);gene_ontology_id=GO:0004470, GO:0004471, GO:0016491, GO:0046872, GO:0051287, GO:0055114;best_blast_hit_tair=AT4G00570.1 NAD-dependent malic enzyme 2;best_blast_hit_sprot=sp|Q8L7K9|MAO2_ARATH NAD-dependent malic enzyme 2, mitochondrial;best_blast_hit_trembl_plants=tr|I1JKC3|I1JKC3_SOYBN Malic enzyme LjG1.1_chr3 PGSB five_prime_UTR 77113302 77113334 . + .	Malic enzyme; TAIR: AT4G00570.1 NAD-dependent malic enzyme 2; Swiss-Prot: sp|Q8L7K9|MAO2_ARATH NAD-dependent malic enzyme 2, mitochondrial; TrEMBL-Plants: tr|A0A1J7GW58|A0A1J7GW58_LUPAN Uncharacterized protein; Found in the gene: LotjaGi3g1v0378500, Malic enzyme; TAIR: AT4G00570.1 NAD-dependent malic enzyme 2; Swiss-Prot: sp|Q8L7K9|MAO2_ARATH NAD-dependent malic enzyme 2, mitochondrial; TrEMBL-Plants: tr|I1JKC3|I1JKC3_SOYBN Malic enzyme; Found in the gene: LotjaGi3g1v0378500, Malic enzyme; TAIR: AT4G00570.1 NAD-dependent malic enzyme 2; Swiss-Prot: sp|Q8L7K9|MAO2_ARATH NAD-dependent malic enzyme 2, mitochondrial; TrEMBL-Plants: tr|I1KIF0|I1KIF0_SOYBN Malic enzyme; Found in the gene: LotjaGi3g1v0378500	malic, Malic_M, PF00390.24, PF03949.21
LotjaGi3g1v0378500.3.nasc007	LotjaGi3g1v0378500	LotjaGi3g1v0378500	LotjaGi3g1v0378500.3.nasc007.p1																						TRUE	0.99507	1417	271	0.45903	9.81365	1	0.999947	coding	LjG1.1_chr3	77111236	77120151	8916	+		GO:0004470, GO:0004471, GO:0005739, GO:0006090, GO:0006108, GO:0009507, GO:0016491, GO:0046872, GO:0051287, GO:0055114	Malic enzyme;interpro_id=IPR012301 (Malic enzyme%2C N-terminal domain), IPR016040 (NAD(P)-binding domain);gene_ontology_id=GO:0004470, GO:0004471, GO:0016491, GO:0046872, GO:0051287, GO:0055114;best_blast_hit_tair=AT4G00570.1 NAD-dependent malic enzyme 2;best_blast_hit_sprot=sp|Q8L7K9|MAO2_ARATH NAD-dependent malic enzyme 2, mitochondrial;best_blast_hit_trembl_plants=tr|I1KIF0|I1KIF0_SOYBN Malic enzyme LjG1.1_chr3 PGSB five_prime_UTR 77111236 77111502 . + . , Malic enzyme;interpro_id=IPR012301 (Malic enzyme%2C N-terminal domain), IPR016040 (NAD(P)-binding domain);gene_ontology_id=GO:0004470, GO:0004471, GO:0005739, GO:0006090, GO:0006108, GO:0009507, GO:0016491, GO:0046872, GO:0051287, GO:0055114;best_blast_hit_tair=AT4G00570.1 NAD-dependent malic enzyme 2;best_blast_hit_sprot=sp|Q8L7K9|MAO2_ARATH NAD-dependent malic enzyme 2, mitochondrial;best_blast_hit_trembl_plants=tr|I1JKC3|I1JKC3_SOYBN Malic enzyme LjG1.1_chr3 PGSB exon 77111503 77111637 . + . , Malic enzyme;interpro_id=IPR012301 (Malic enzyme%2C N-terminal domain), IPR016040 (NAD(P)-binding domain);gene_ontology_id=GO:0004470, GO:0004471, GO:0016491, GO:0046872, GO:0051287, GO:0055114;best_blast_hit_tair=AT4G00570.1 NAD-dependent malic enzyme 2;best_blast_hit_sprot=sp|Q8L7K9|MAO2_ARATH NAD-dependent malic enzyme 2, mitochondrial;best_blast_hit_trembl_plants=tr|I1KIF0|I1KIF0_SOYBN Malic enzyme LjG1.1_chr3 PGSB exon 77111503 77111637 . + . , Malic enzyme;interpro_id=IPR012301 (Malic enzyme%2C N-terminal domain), IPR016040 (NAD(P)-binding domain);gene_ontology_id=GO:0004470, GO:0004471, GO:0016491, GO:0046872, GO:0051287, GO:0055114;best_blast_hit_tair=AT4G00570.1 NAD-dependent malic enzyme 2;best_blast_hit_sprot=sp|Q8L7K9|MAO2_ARATH NAD-dependent malic enzyme 2, mitochondrial;best_blast_hit_trembl_plants=tr|A0A1J7GW58|A0A1J7GW58_LUPAN Uncharacterized protein LjG1.1_chr3 PGSB exon 77111503 77111637 . + . , Malic enzyme;interpro_id=IPR012301 (Malic enzyme%2C N-terminal domain), IPR016040 (NAD(P)-binding domain);gene_ontology_id=GO:0004470, GO:0004471, GO:0016491, GO:0046872, GO:0051287, GO:0055114;best_blast_hit_tair=AT4G00570.1 NAD-dependent malic enzyme 2;best_blast_hit_sprot=sp|Q8L7K9|MAO2_ARATH NAD-dependent malic enzyme 2, mitochondrial;best_blast_hit_trembl_plants=tr|I1JKC3|I1JKC3_SOYBN Malic enzyme LjG1.1_chr3 PGSB five_prime_UTR 77113302 77113334 . + .	Malic enzyme; TAIR: AT4G00570.1 NAD-dependent malic enzyme 2; Swiss-Prot: sp|Q8L7K9|MAO2_ARATH NAD-dependent malic enzyme 2, mitochondrial; TrEMBL-Plants: tr|A0A1J7GW58|A0A1J7GW58_LUPAN Uncharacterized protein; Found in the gene: LotjaGi3g1v0378500, Malic enzyme; TAIR: AT4G00570.1 NAD-dependent malic enzyme 2; Swiss-Prot: sp|Q8L7K9|MAO2_ARATH NAD-dependent malic enzyme 2, mitochondrial; TrEMBL-Plants: tr|I1JKC3|I1JKC3_SOYBN Malic enzyme; Found in the gene: LotjaGi3g1v0378500, Malic enzyme; TAIR: AT4G00570.1 NAD-dependent malic enzyme 2; Swiss-Prot: sp|Q8L7K9|MAO2_ARATH NAD-dependent malic enzyme 2, mitochondrial; TrEMBL-Plants: tr|I1KIF0|I1KIF0_SOYBN Malic enzyme; Found in the gene: LotjaGi3g1v0378500	malic, Malic_M, PF00390.24, PF03949.21
LotjaGi3g1v0378500.3.nasc008	LotjaGi3g1v0378500	LotjaGi3g1v0378500	LotjaGi3g1v0378500.3.nasc008.p1																						TRUE	0.99468	933	308	0.46288	9.46778	1	0.999995	coding	LjG1.1_chr3	77111236	77120151	8916	+		GO:0004470, GO:0004471, GO:0005739, GO:0006090, GO:0006108, GO:0009507, GO:0016491, GO:0046872, GO:0051287, GO:0055114	Malic enzyme;interpro_id=IPR012301 (Malic enzyme%2C N-terminal domain), IPR016040 (NAD(P)-binding domain);gene_ontology_id=GO:0004470, GO:0004471, GO:0016491, GO:0046872, GO:0051287, GO:0055114;best_blast_hit_tair=AT4G00570.1 NAD-dependent malic enzyme 2;best_blast_hit_sprot=sp|Q8L7K9|MAO2_ARATH NAD-dependent malic enzyme 2, mitochondrial;best_blast_hit_trembl_plants=tr|I1KIF0|I1KIF0_SOYBN Malic enzyme LjG1.1_chr3 PGSB five_prime_UTR 77111236 77111502 . + . , Malic enzyme;interpro_id=IPR012301 (Malic enzyme%2C N-terminal domain), IPR016040 (NAD(P)-binding domain);gene_ontology_id=GO:0004470, GO:0004471, GO:0005739, GO:0006090, GO:0006108, GO:0009507, GO:0016491, GO:0046872, GO:0051287, GO:0055114;best_blast_hit_tair=AT4G00570.1 NAD-dependent malic enzyme 2;best_blast_hit_sprot=sp|Q8L7K9|MAO2_ARATH NAD-dependent malic enzyme 2, mitochondrial;best_blast_hit_trembl_plants=tr|I1JKC3|I1JKC3_SOYBN Malic enzyme LjG1.1_chr3 PGSB exon 77111503 77111637 . + . , Malic enzyme;interpro_id=IPR012301 (Malic enzyme%2C N-terminal domain), IPR016040 (NAD(P)-binding domain);gene_ontology_id=GO:0004470, GO:0004471, GO:0016491, GO:0046872, GO:0051287, GO:0055114;best_blast_hit_tair=AT4G00570.1 NAD-dependent malic enzyme 2;best_blast_hit_sprot=sp|Q8L7K9|MAO2_ARATH NAD-dependent malic enzyme 2, mitochondrial;best_blast_hit_trembl_plants=tr|I1KIF0|I1KIF0_SOYBN Malic enzyme LjG1.1_chr3 PGSB exon 77111503 77111637 . + . , Malic enzyme;interpro_id=IPR012301 (Malic enzyme%2C N-terminal domain), IPR016040 (NAD(P)-binding domain);gene_ontology_id=GO:0004470, GO:0004471, GO:0016491, GO:0046872, GO:0051287, GO:0055114;best_blast_hit_tair=AT4G00570.1 NAD-dependent malic enzyme 2;best_blast_hit_sprot=sp|Q8L7K9|MAO2_ARATH NAD-dependent malic enzyme 2, mitochondrial;best_blast_hit_trembl_plants=tr|A0A1J7GW58|A0A1J7GW58_LUPAN Uncharacterized protein LjG1.1_chr3 PGSB exon 77111503 77111637 . + . , Malic enzyme;interpro_id=IPR012301 (Malic enzyme%2C N-terminal domain), IPR016040 (NAD(P)-binding domain);gene_ontology_id=GO:0004470, GO:0004471, GO:0016491, GO:0046872, GO:0051287, GO:0055114;best_blast_hit_tair=AT4G00570.1 NAD-dependent malic enzyme 2;best_blast_hit_sprot=sp|Q8L7K9|MAO2_ARATH NAD-dependent malic enzyme 2, mitochondrial;best_blast_hit_trembl_plants=tr|I1JKC3|I1JKC3_SOYBN Malic enzyme LjG1.1_chr3 PGSB five_prime_UTR 77113302 77113334 . + .	Malic enzyme; TAIR: AT4G00570.1 NAD-dependent malic enzyme 2; Swiss-Prot: sp|Q8L7K9|MAO2_ARATH NAD-dependent malic enzyme 2, mitochondrial; TrEMBL-Plants: tr|A0A1J7GW58|A0A1J7GW58_LUPAN Uncharacterized protein; Found in the gene: LotjaGi3g1v0378500, Malic enzyme; TAIR: AT4G00570.1 NAD-dependent malic enzyme 2; Swiss-Prot: sp|Q8L7K9|MAO2_ARATH NAD-dependent malic enzyme 2, mitochondrial; TrEMBL-Plants: tr|I1JKC3|I1JKC3_SOYBN Malic enzyme; Found in the gene: LotjaGi3g1v0378500, Malic enzyme; TAIR: AT4G00570.1 NAD-dependent malic enzyme 2; Swiss-Prot: sp|Q8L7K9|MAO2_ARATH NAD-dependent malic enzyme 2, mitochondrial; TrEMBL-Plants: tr|I1KIF0|I1KIF0_SOYBN Malic enzyme; Found in the gene: LotjaGi3g1v0378500	malic, Malic_M, PF00390.24, PF03949.21
LotjaGi3g1v0378500.4.nasc003	LotjaGi3g1v0378500	LotjaGi3g1v0378500	LotjaGi3g1v0378500.4.nasc003.p1		KOG1257	P37225		malate dehydrogenase (decarboxylating) (NAD+) activity	sp|P37225|MAON_SOLTU NAD-dependent malic enzyme 59 kDa isoform, mitochondrial OS=Solanum tuberosum OX=4113 PE=1 SV=1		4.088E-24	5.131E-60		46.300	83.700		102	206		1	1		118	118	TRUE	0.90933	1235	165	0.28687	9.80546	1	0.378819	noncoding	LjG1.1_chr3	77111236	77120151	8916	+		GO:0004470, GO:0004471, GO:0005739, GO:0006090, GO:0006108, GO:0009507, GO:0016491, GO:0046872, GO:0051287, GO:0055114	Malic enzyme;interpro_id=IPR012301 (Malic enzyme%2C N-terminal domain), IPR016040 (NAD(P)-binding domain);gene_ontology_id=GO:0004470, GO:0004471, GO:0016491, GO:0046872, GO:0051287, GO:0055114;best_blast_hit_tair=AT4G00570.1 NAD-dependent malic enzyme 2;best_blast_hit_sprot=sp|Q8L7K9|MAO2_ARATH NAD-dependent malic enzyme 2, mitochondrial;best_blast_hit_trembl_plants=tr|I1KIF0|I1KIF0_SOYBN Malic enzyme LjG1.1_chr3 PGSB five_prime_UTR 77111236 77111502 . + . , Malic enzyme;interpro_id=IPR012301 (Malic enzyme%2C N-terminal domain), IPR016040 (NAD(P)-binding domain);gene_ontology_id=GO:0004470, GO:0004471, GO:0005739, GO:0006090, GO:0006108, GO:0009507, GO:0016491, GO:0046872, GO:0051287, GO:0055114;best_blast_hit_tair=AT4G00570.1 NAD-dependent malic enzyme 2;best_blast_hit_sprot=sp|Q8L7K9|MAO2_ARATH NAD-dependent malic enzyme 2, mitochondrial;best_blast_hit_trembl_plants=tr|I1JKC3|I1JKC3_SOYBN Malic enzyme LjG1.1_chr3 PGSB exon 77111503 77111637 . + . , Malic enzyme;interpro_id=IPR012301 (Malic enzyme%2C N-terminal domain), IPR016040 (NAD(P)-binding domain);gene_ontology_id=GO:0004470, GO:0004471, GO:0016491, GO:0046872, GO:0051287, GO:0055114;best_blast_hit_tair=AT4G00570.1 NAD-dependent malic enzyme 2;best_blast_hit_sprot=sp|Q8L7K9|MAO2_ARATH NAD-dependent malic enzyme 2, mitochondrial;best_blast_hit_trembl_plants=tr|I1KIF0|I1KIF0_SOYBN Malic enzyme LjG1.1_chr3 PGSB exon 77111503 77111637 . + . , Malic enzyme;interpro_id=IPR012301 (Malic enzyme%2C N-terminal domain), IPR016040 (NAD(P)-binding domain);gene_ontology_id=GO:0004470, GO:0004471, GO:0016491, GO:0046872, GO:0051287, GO:0055114;best_blast_hit_tair=AT4G00570.1 NAD-dependent malic enzyme 2;best_blast_hit_sprot=sp|Q8L7K9|MAO2_ARATH NAD-dependent malic enzyme 2, mitochondrial;best_blast_hit_trembl_plants=tr|A0A1J7GW58|A0A1J7GW58_LUPAN Uncharacterized protein LjG1.1_chr3 PGSB exon 77111503 77111637 . + . , Malic enzyme;interpro_id=IPR012301 (Malic enzyme%2C N-terminal domain), IPR016040 (NAD(P)-binding domain);gene_ontology_id=GO:0004470, GO:0004471, GO:0016491, GO:0046872, GO:0051287, GO:0055114;best_blast_hit_tair=AT4G00570.1 NAD-dependent malic enzyme 2;best_blast_hit_sprot=sp|Q8L7K9|MAO2_ARATH NAD-dependent malic enzyme 2, mitochondrial;best_blast_hit_trembl_plants=tr|I1JKC3|I1JKC3_SOYBN Malic enzyme LjG1.1_chr3 PGSB five_prime_UTR 77113302 77113334 . + .	Malic enzyme; TAIR: AT4G00570.1 NAD-dependent malic enzyme 2; Swiss-Prot: sp|Q8L7K9|MAO2_ARATH NAD-dependent malic enzyme 2, mitochondrial; TrEMBL-Plants: tr|A0A1J7GW58|A0A1J7GW58_LUPAN Uncharacterized protein; Found in the gene: LotjaGi3g1v0378500, Malic enzyme; TAIR: AT4G00570.1 NAD-dependent malic enzyme 2; Swiss-Prot: sp|Q8L7K9|MAO2_ARATH NAD-dependent malic enzyme 2, mitochondrial; TrEMBL-Plants: tr|I1JKC3|I1JKC3_SOYBN Malic enzyme; Found in the gene: LotjaGi3g1v0378500, Malic enzyme; TAIR: AT4G00570.1 NAD-dependent malic enzyme 2; Swiss-Prot: sp|Q8L7K9|MAO2_ARATH NAD-dependent malic enzyme 2, mitochondrial; TrEMBL-Plants: tr|I1KIF0|I1KIF0_SOYBN Malic enzyme; Found in the gene: LotjaGi3g1v0378500	malic, Malic_M, PF00390.24, PF03949.21
LotjaGi3g1v0378500.4.nasc006	LotjaGi3g1v0378500	LotjaGi3g1v0378500	LotjaGi3g1v0378500.4.nasc006.p1	PF00390.24	KOG1257	P37225	Malic enzyme, N-terminal domain	malate dehydrogenase (decarboxylating) (NAD+) activity	sp|P37225|MAON_SOLTU NAD-dependent malic enzyme 59 kDa isoform, mitochondrial OS=Solanum tuberosum OX=4113 PE=1 SV=1	4.705E-19	9.027E-43	1.704E-82	57.900	38.700	59.600	85	158	273	118	1	1	185	185	172	TRUE	0.99055	1222	206	0.46464	9.87161	1	0.99835	coding	LjG1.1_chr3	77111236	77120151	8916	+		GO:0004470, GO:0004471, GO:0005739, GO:0006090, GO:0006108, GO:0009507, GO:0016491, GO:0046872, GO:0051287, GO:0055114	Malic enzyme;interpro_id=IPR012301 (Malic enzyme%2C N-terminal domain), IPR016040 (NAD(P)-binding domain);gene_ontology_id=GO:0004470, GO:0004471, GO:0016491, GO:0046872, GO:0051287, GO:0055114;best_blast_hit_tair=AT4G00570.1 NAD-dependent malic enzyme 2;best_blast_hit_sprot=sp|Q8L7K9|MAO2_ARATH NAD-dependent malic enzyme 2, mitochondrial;best_blast_hit_trembl_plants=tr|I1KIF0|I1KIF0_SOYBN Malic enzyme LjG1.1_chr3 PGSB five_prime_UTR 77111236 77111502 . + . , Malic enzyme;interpro_id=IPR012301 (Malic enzyme%2C N-terminal domain), IPR016040 (NAD(P)-binding domain);gene_ontology_id=GO:0004470, GO:0004471, GO:0005739, GO:0006090, GO:0006108, GO:0009507, GO:0016491, GO:0046872, GO:0051287, GO:0055114;best_blast_hit_tair=AT4G00570.1 NAD-dependent malic enzyme 2;best_blast_hit_sprot=sp|Q8L7K9|MAO2_ARATH NAD-dependent malic enzyme 2, mitochondrial;best_blast_hit_trembl_plants=tr|I1JKC3|I1JKC3_SOYBN Malic enzyme LjG1.1_chr3 PGSB exon 77111503 77111637 . + . , Malic enzyme;interpro_id=IPR012301 (Malic enzyme%2C N-terminal domain), IPR016040 (NAD(P)-binding domain);gene_ontology_id=GO:0004470, GO:0004471, GO:0016491, GO:0046872, GO:0051287, GO:0055114;best_blast_hit_tair=AT4G00570.1 NAD-dependent malic enzyme 2;best_blast_hit_sprot=sp|Q8L7K9|MAO2_ARATH NAD-dependent malic enzyme 2, mitochondrial;best_blast_hit_trembl_plants=tr|I1KIF0|I1KIF0_SOYBN Malic enzyme LjG1.1_chr3 PGSB exon 77111503 77111637 . + . , Malic enzyme;interpro_id=IPR012301 (Malic enzyme%2C N-terminal domain), IPR016040 (NAD(P)-binding domain);gene_ontology_id=GO:0004470, GO:0004471, GO:0016491, GO:0046872, GO:0051287, GO:0055114;best_blast_hit_tair=AT4G00570.1 NAD-dependent malic enzyme 2;best_blast_hit_sprot=sp|Q8L7K9|MAO2_ARATH NAD-dependent malic enzyme 2, mitochondrial;best_blast_hit_trembl_plants=tr|A0A1J7GW58|A0A1J7GW58_LUPAN Uncharacterized protein LjG1.1_chr3 PGSB exon 77111503 77111637 . + . , Malic enzyme;interpro_id=IPR012301 (Malic enzyme%2C N-terminal domain), IPR016040 (NAD(P)-binding domain);gene_ontology_id=GO:0004470, GO:0004471, GO:0016491, GO:0046872, GO:0051287, GO:0055114;best_blast_hit_tair=AT4G00570.1 NAD-dependent malic enzyme 2;best_blast_hit_sprot=sp|Q8L7K9|MAO2_ARATH NAD-dependent malic enzyme 2, mitochondrial;best_blast_hit_trembl_plants=tr|I1JKC3|I1JKC3_SOYBN Malic enzyme LjG1.1_chr3 PGSB five_prime_UTR 77113302 77113334 . + .	Malic enzyme; TAIR: AT4G00570.1 NAD-dependent malic enzyme 2; Swiss-Prot: sp|Q8L7K9|MAO2_ARATH NAD-dependent malic enzyme 2, mitochondrial; TrEMBL-Plants: tr|A0A1J7GW58|A0A1J7GW58_LUPAN Uncharacterized protein; Found in the gene: LotjaGi3g1v0378500, Malic enzyme; TAIR: AT4G00570.1 NAD-dependent malic enzyme 2; Swiss-Prot: sp|Q8L7K9|MAO2_ARATH NAD-dependent malic enzyme 2, mitochondrial; TrEMBL-Plants: tr|I1JKC3|I1JKC3_SOYBN Malic enzyme; Found in the gene: LotjaGi3g1v0378500, Malic enzyme; TAIR: AT4G00570.1 NAD-dependent malic enzyme 2; Swiss-Prot: sp|Q8L7K9|MAO2_ARATH NAD-dependent malic enzyme 2, mitochondrial; TrEMBL-Plants: tr|I1KIF0|I1KIF0_SOYBN Malic enzyme; Found in the gene: LotjaGi3g1v0378500	malic, Malic_M, PF00390.24, PF03949.21
LotjaGi3g1v0378500.4.nasc007	LotjaGi3g1v0378500	LotjaGi3g1v0378500	LotjaGi3g1v0378500.4.nasc007.p1																						TRUE	0.99082	738	243	0.46621	9.39532	1	0.999825	coding	LjG1.1_chr3	77111236	77120151	8916	+		GO:0004470, GO:0004471, GO:0005739, GO:0006090, GO:0006108, GO:0009507, GO:0016491, GO:0046872, GO:0051287, GO:0055114	Malic enzyme;interpro_id=IPR012301 (Malic enzyme%2C N-terminal domain), IPR016040 (NAD(P)-binding domain);gene_ontology_id=GO:0004470, GO:0004471, GO:0016491, GO:0046872, GO:0051287, GO:0055114;best_blast_hit_tair=AT4G00570.1 NAD-dependent malic enzyme 2;best_blast_hit_sprot=sp|Q8L7K9|MAO2_ARATH NAD-dependent malic enzyme 2, mitochondrial;best_blast_hit_trembl_plants=tr|I1KIF0|I1KIF0_SOYBN Malic enzyme LjG1.1_chr3 PGSB five_prime_UTR 77111236 77111502 . + . , Malic enzyme;interpro_id=IPR012301 (Malic enzyme%2C N-terminal domain), IPR016040 (NAD(P)-binding domain);gene_ontology_id=GO:0004470, GO:0004471, GO:0005739, GO:0006090, GO:0006108, GO:0009507, GO:0016491, GO:0046872, GO:0051287, GO:0055114;best_blast_hit_tair=AT4G00570.1 NAD-dependent malic enzyme 2;best_blast_hit_sprot=sp|Q8L7K9|MAO2_ARATH NAD-dependent malic enzyme 2, mitochondrial;best_blast_hit_trembl_plants=tr|I1JKC3|I1JKC3_SOYBN Malic enzyme LjG1.1_chr3 PGSB exon 77111503 77111637 . + . , Malic enzyme;interpro_id=IPR012301 (Malic enzyme%2C N-terminal domain), IPR016040 (NAD(P)-binding domain);gene_ontology_id=GO:0004470, GO:0004471, GO:0016491, GO:0046872, GO:0051287, GO:0055114;best_blast_hit_tair=AT4G00570.1 NAD-dependent malic enzyme 2;best_blast_hit_sprot=sp|Q8L7K9|MAO2_ARATH NAD-dependent malic enzyme 2, mitochondrial;best_blast_hit_trembl_plants=tr|I1KIF0|I1KIF0_SOYBN Malic enzyme LjG1.1_chr3 PGSB exon 77111503 77111637 . + . , Malic enzyme;interpro_id=IPR012301 (Malic enzyme%2C N-terminal domain), IPR016040 (NAD(P)-binding domain);gene_ontology_id=GO:0004470, GO:0004471, GO:0016491, GO:0046872, GO:0051287, GO:0055114;best_blast_hit_tair=AT4G00570.1 NAD-dependent malic enzyme 2;best_blast_hit_sprot=sp|Q8L7K9|MAO2_ARATH NAD-dependent malic enzyme 2, mitochondrial;best_blast_hit_trembl_plants=tr|A0A1J7GW58|A0A1J7GW58_LUPAN Uncharacterized protein LjG1.1_chr3 PGSB exon 77111503 77111637 . + . , Malic enzyme;interpro_id=IPR012301 (Malic enzyme%2C N-terminal domain), IPR016040 (NAD(P)-binding domain);gene_ontology_id=GO:0004470, GO:0004471, GO:0016491, GO:0046872, GO:0051287, GO:0055114;best_blast_hit_tair=AT4G00570.1 NAD-dependent malic enzyme 2;best_blast_hit_sprot=sp|Q8L7K9|MAO2_ARATH NAD-dependent malic enzyme 2, mitochondrial;best_blast_hit_trembl_plants=tr|I1JKC3|I1JKC3_SOYBN Malic enzyme LjG1.1_chr3 PGSB five_prime_UTR 77113302 77113334 . + .	Malic enzyme; TAIR: AT4G00570.1 NAD-dependent malic enzyme 2; Swiss-Prot: sp|Q8L7K9|MAO2_ARATH NAD-dependent malic enzyme 2, mitochondrial; TrEMBL-Plants: tr|A0A1J7GW58|A0A1J7GW58_LUPAN Uncharacterized protein; Found in the gene: LotjaGi3g1v0378500, Malic enzyme; TAIR: AT4G00570.1 NAD-dependent malic enzyme 2; Swiss-Prot: sp|Q8L7K9|MAO2_ARATH NAD-dependent malic enzyme 2, mitochondrial; TrEMBL-Plants: tr|I1JKC3|I1JKC3_SOYBN Malic enzyme; Found in the gene: LotjaGi3g1v0378500, Malic enzyme; TAIR: AT4G00570.1 NAD-dependent malic enzyme 2; Swiss-Prot: sp|Q8L7K9|MAO2_ARATH NAD-dependent malic enzyme 2, mitochondrial; TrEMBL-Plants: tr|I1KIF0|I1KIF0_SOYBN Malic enzyme; Found in the gene: LotjaGi3g1v0378500	malic, Malic_M, PF00390.24, PF03949.21
LotjaGi3g1v0378500.5.nasc001	LotjaGi3g1v0378500	LotjaGi3g1v0378500																									333	69	0.45585	9.51149	1	0.18303	noncoding	LjG1.1_chr3	77111236	77120151	8916	+		GO:0004470, GO:0004471, GO:0005739, GO:0006090, GO:0006108, GO:0009507, GO:0016491, GO:0046872, GO:0051287, GO:0055114	Malic enzyme;interpro_id=IPR012301 (Malic enzyme%2C N-terminal domain), IPR016040 (NAD(P)-binding domain);gene_ontology_id=GO:0004470, GO:0004471, GO:0016491, GO:0046872, GO:0051287, GO:0055114;best_blast_hit_tair=AT4G00570.1 NAD-dependent malic enzyme 2;best_blast_hit_sprot=sp|Q8L7K9|MAO2_ARATH NAD-dependent malic enzyme 2, mitochondrial;best_blast_hit_trembl_plants=tr|I1KIF0|I1KIF0_SOYBN Malic enzyme LjG1.1_chr3 PGSB five_prime_UTR 77111236 77111502 . + . , Malic enzyme;interpro_id=IPR012301 (Malic enzyme%2C N-terminal domain), IPR016040 (NAD(P)-binding domain);gene_ontology_id=GO:0004470, GO:0004471, GO:0005739, GO:0006090, GO:0006108, GO:0009507, GO:0016491, GO:0046872, GO:0051287, GO:0055114;best_blast_hit_tair=AT4G00570.1 NAD-dependent malic enzyme 2;best_blast_hit_sprot=sp|Q8L7K9|MAO2_ARATH NAD-dependent malic enzyme 2, mitochondrial;best_blast_hit_trembl_plants=tr|I1JKC3|I1JKC3_SOYBN Malic enzyme LjG1.1_chr3 PGSB exon 77111503 77111637 . + . , Malic enzyme;interpro_id=IPR012301 (Malic enzyme%2C N-terminal domain), IPR016040 (NAD(P)-binding domain);gene_ontology_id=GO:0004470, GO:0004471, GO:0016491, GO:0046872, GO:0051287, GO:0055114;best_blast_hit_tair=AT4G00570.1 NAD-dependent malic enzyme 2;best_blast_hit_sprot=sp|Q8L7K9|MAO2_ARATH NAD-dependent malic enzyme 2, mitochondrial;best_blast_hit_trembl_plants=tr|I1KIF0|I1KIF0_SOYBN Malic enzyme LjG1.1_chr3 PGSB exon 77111503 77111637 . + . , Malic enzyme;interpro_id=IPR012301 (Malic enzyme%2C N-terminal domain), IPR016040 (NAD(P)-binding domain);gene_ontology_id=GO:0004470, GO:0004471, GO:0016491, GO:0046872, GO:0051287, GO:0055114;best_blast_hit_tair=AT4G00570.1 NAD-dependent malic enzyme 2;best_blast_hit_sprot=sp|Q8L7K9|MAO2_ARATH NAD-dependent malic enzyme 2, mitochondrial;best_blast_hit_trembl_plants=tr|A0A1J7GW58|A0A1J7GW58_LUPAN Uncharacterized protein LjG1.1_chr3 PGSB exon 77111503 77111637 . + . , Malic enzyme;interpro_id=IPR012301 (Malic enzyme%2C N-terminal domain), IPR016040 (NAD(P)-binding domain);gene_ontology_id=GO:0004470, GO:0004471, GO:0016491, GO:0046872, GO:0051287, GO:0055114;best_blast_hit_tair=AT4G00570.1 NAD-dependent malic enzyme 2;best_blast_hit_sprot=sp|Q8L7K9|MAO2_ARATH NAD-dependent malic enzyme 2, mitochondrial;best_blast_hit_trembl_plants=tr|I1JKC3|I1JKC3_SOYBN Malic enzyme LjG1.1_chr3 PGSB five_prime_UTR 77113302 77113334 . + .	Malic enzyme; TAIR: AT4G00570.1 NAD-dependent malic enzyme 2; Swiss-Prot: sp|Q8L7K9|MAO2_ARATH NAD-dependent malic enzyme 2, mitochondrial; TrEMBL-Plants: tr|A0A1J7GW58|A0A1J7GW58_LUPAN Uncharacterized protein; Found in the gene: LotjaGi3g1v0378500, Malic enzyme; TAIR: AT4G00570.1 NAD-dependent malic enzyme 2; Swiss-Prot: sp|Q8L7K9|MAO2_ARATH NAD-dependent malic enzyme 2, mitochondrial; TrEMBL-Plants: tr|I1JKC3|I1JKC3_SOYBN Malic enzyme; Found in the gene: LotjaGi3g1v0378500, Malic enzyme; TAIR: AT4G00570.1 NAD-dependent malic enzyme 2; Swiss-Prot: sp|Q8L7K9|MAO2_ARATH NAD-dependent malic enzyme 2, mitochondrial; TrEMBL-Plants: tr|I1KIF0|I1KIF0_SOYBN Malic enzyme; Found in the gene: LotjaGi3g1v0378500	malic, Malic_M, PF00390.24, PF03949.21
LotjaGi3g1v0378500.5.nasc006	LotjaGi3g1v0378500	LotjaGi3g1v0378500	LotjaGi3g1v0378500.5.nasc006.p1																						TRUE	0.99976	647	169	0.43427	5.1743	1	0.994347	coding	LjG1.1_chr3	77111236	77120151	8916	+		GO:0004470, GO:0004471, GO:0005739, GO:0006090, GO:0006108, GO:0009507, GO:0016491, GO:0046872, GO:0051287, GO:0055114	Malic enzyme;interpro_id=IPR012301 (Malic enzyme%2C N-terminal domain), IPR016040 (NAD(P)-binding domain);gene_ontology_id=GO:0004470, GO:0004471, GO:0016491, GO:0046872, GO:0051287, GO:0055114;best_blast_hit_tair=AT4G00570.1 NAD-dependent malic enzyme 2;best_blast_hit_sprot=sp|Q8L7K9|MAO2_ARATH NAD-dependent malic enzyme 2, mitochondrial;best_blast_hit_trembl_plants=tr|I1KIF0|I1KIF0_SOYBN Malic enzyme LjG1.1_chr3 PGSB five_prime_UTR 77111236 77111502 . + . , Malic enzyme;interpro_id=IPR012301 (Malic enzyme%2C N-terminal domain), IPR016040 (NAD(P)-binding domain);gene_ontology_id=GO:0004470, GO:0004471, GO:0005739, GO:0006090, GO:0006108, GO:0009507, GO:0016491, GO:0046872, GO:0051287, GO:0055114;best_blast_hit_tair=AT4G00570.1 NAD-dependent malic enzyme 2;best_blast_hit_sprot=sp|Q8L7K9|MAO2_ARATH NAD-dependent malic enzyme 2, mitochondrial;best_blast_hit_trembl_plants=tr|I1JKC3|I1JKC3_SOYBN Malic enzyme LjG1.1_chr3 PGSB exon 77111503 77111637 . + . , Malic enzyme;interpro_id=IPR012301 (Malic enzyme%2C N-terminal domain), IPR016040 (NAD(P)-binding domain);gene_ontology_id=GO:0004470, GO:0004471, GO:0016491, GO:0046872, GO:0051287, GO:0055114;best_blast_hit_tair=AT4G00570.1 NAD-dependent malic enzyme 2;best_blast_hit_sprot=sp|Q8L7K9|MAO2_ARATH NAD-dependent malic enzyme 2, mitochondrial;best_blast_hit_trembl_plants=tr|I1KIF0|I1KIF0_SOYBN Malic enzyme LjG1.1_chr3 PGSB exon 77111503 77111637 . + . , Malic enzyme;interpro_id=IPR012301 (Malic enzyme%2C N-terminal domain), IPR016040 (NAD(P)-binding domain);gene_ontology_id=GO:0004470, GO:0004471, GO:0016491, GO:0046872, GO:0051287, GO:0055114;best_blast_hit_tair=AT4G00570.1 NAD-dependent malic enzyme 2;best_blast_hit_sprot=sp|Q8L7K9|MAO2_ARATH NAD-dependent malic enzyme 2, mitochondrial;best_blast_hit_trembl_plants=tr|A0A1J7GW58|A0A1J7GW58_LUPAN Uncharacterized protein LjG1.1_chr3 PGSB exon 77111503 77111637 . + . , Malic enzyme;interpro_id=IPR012301 (Malic enzyme%2C N-terminal domain), IPR016040 (NAD(P)-binding domain);gene_ontology_id=GO:0004470, GO:0004471, GO:0016491, GO:0046872, GO:0051287, GO:0055114;best_blast_hit_tair=AT4G00570.1 NAD-dependent malic enzyme 2;best_blast_hit_sprot=sp|Q8L7K9|MAO2_ARATH NAD-dependent malic enzyme 2, mitochondrial;best_blast_hit_trembl_plants=tr|I1JKC3|I1JKC3_SOYBN Malic enzyme LjG1.1_chr3 PGSB five_prime_UTR 77113302 77113334 . + .	Malic enzyme; TAIR: AT4G00570.1 NAD-dependent malic enzyme 2; Swiss-Prot: sp|Q8L7K9|MAO2_ARATH NAD-dependent malic enzyme 2, mitochondrial; TrEMBL-Plants: tr|A0A1J7GW58|A0A1J7GW58_LUPAN Uncharacterized protein; Found in the gene: LotjaGi3g1v0378500, Malic enzyme; TAIR: AT4G00570.1 NAD-dependent malic enzyme 2; Swiss-Prot: sp|Q8L7K9|MAO2_ARATH NAD-dependent malic enzyme 2, mitochondrial; TrEMBL-Plants: tr|I1JKC3|I1JKC3_SOYBN Malic enzyme; Found in the gene: LotjaGi3g1v0378500, Malic enzyme; TAIR: AT4G00570.1 NAD-dependent malic enzyme 2; Swiss-Prot: sp|Q8L7K9|MAO2_ARATH NAD-dependent malic enzyme 2, mitochondrial; TrEMBL-Plants: tr|I1KIF0|I1KIF0_SOYBN Malic enzyme; Found in the gene: LotjaGi3g1v0378500	malic, Malic_M, PF00390.24, PF03949.21
LotjaGi3g1v0378500.5.nasc007	LotjaGi3g1v0378500	LotjaGi3g1v0378500	LotjaGi3g1v0378500.5.nasc007.p1																						TRUE	0.9997	942	206	0.44487	5.89019	1	0.999286	coding	LjG1.1_chr3	77111236	77120151	8916	+		GO:0004470, GO:0004471, GO:0005739, GO:0006090, GO:0006108, GO:0009507, GO:0016491, GO:0046872, GO:0051287, GO:0055114	Malic enzyme;interpro_id=IPR012301 (Malic enzyme%2C N-terminal domain), IPR016040 (NAD(P)-binding domain);gene_ontology_id=GO:0004470, GO:0004471, GO:0016491, GO:0046872, GO:0051287, GO:0055114;best_blast_hit_tair=AT4G00570.1 NAD-dependent malic enzyme 2;best_blast_hit_sprot=sp|Q8L7K9|MAO2_ARATH NAD-dependent malic enzyme 2, mitochondrial;best_blast_hit_trembl_plants=tr|I1KIF0|I1KIF0_SOYBN Malic enzyme LjG1.1_chr3 PGSB five_prime_UTR 77111236 77111502 . + . , Malic enzyme;interpro_id=IPR012301 (Malic enzyme%2C N-terminal domain), IPR016040 (NAD(P)-binding domain);gene_ontology_id=GO:0004470, GO:0004471, GO:0005739, GO:0006090, GO:0006108, GO:0009507, GO:0016491, GO:0046872, GO:0051287, GO:0055114;best_blast_hit_tair=AT4G00570.1 NAD-dependent malic enzyme 2;best_blast_hit_sprot=sp|Q8L7K9|MAO2_ARATH NAD-dependent malic enzyme 2, mitochondrial;best_blast_hit_trembl_plants=tr|I1JKC3|I1JKC3_SOYBN Malic enzyme LjG1.1_chr3 PGSB exon 77111503 77111637 . + . , Malic enzyme;interpro_id=IPR012301 (Malic enzyme%2C N-terminal domain), IPR016040 (NAD(P)-binding domain);gene_ontology_id=GO:0004470, GO:0004471, GO:0016491, GO:0046872, GO:0051287, GO:0055114;best_blast_hit_tair=AT4G00570.1 NAD-dependent malic enzyme 2;best_blast_hit_sprot=sp|Q8L7K9|MAO2_ARATH NAD-dependent malic enzyme 2, mitochondrial;best_blast_hit_trembl_plants=tr|I1KIF0|I1KIF0_SOYBN Malic enzyme LjG1.1_chr3 PGSB exon 77111503 77111637 . + . , Malic enzyme;interpro_id=IPR012301 (Malic enzyme%2C N-terminal domain), IPR016040 (NAD(P)-binding domain);gene_ontology_id=GO:0004470, GO:0004471, GO:0016491, GO:0046872, GO:0051287, GO:0055114;best_blast_hit_tair=AT4G00570.1 NAD-dependent malic enzyme 2;best_blast_hit_sprot=sp|Q8L7K9|MAO2_ARATH NAD-dependent malic enzyme 2, mitochondrial;best_blast_hit_trembl_plants=tr|A0A1J7GW58|A0A1J7GW58_LUPAN Uncharacterized protein LjG1.1_chr3 PGSB exon 77111503 77111637 . + . , Malic enzyme;interpro_id=IPR012301 (Malic enzyme%2C N-terminal domain), IPR016040 (NAD(P)-binding domain);gene_ontology_id=GO:0004470, GO:0004471, GO:0016491, GO:0046872, GO:0051287, GO:0055114;best_blast_hit_tair=AT4G00570.1 NAD-dependent malic enzyme 2;best_blast_hit_sprot=sp|Q8L7K9|MAO2_ARATH NAD-dependent malic enzyme 2, mitochondrial;best_blast_hit_trembl_plants=tr|I1JKC3|I1JKC3_SOYBN Malic enzyme LjG1.1_chr3 PGSB five_prime_UTR 77113302 77113334 . + .	Malic enzyme; TAIR: AT4G00570.1 NAD-dependent malic enzyme 2; Swiss-Prot: sp|Q8L7K9|MAO2_ARATH NAD-dependent malic enzyme 2, mitochondrial; TrEMBL-Plants: tr|A0A1J7GW58|A0A1J7GW58_LUPAN Uncharacterized protein; Found in the gene: LotjaGi3g1v0378500, Malic enzyme; TAIR: AT4G00570.1 NAD-dependent malic enzyme 2; Swiss-Prot: sp|Q8L7K9|MAO2_ARATH NAD-dependent malic enzyme 2, mitochondrial; TrEMBL-Plants: tr|I1JKC3|I1JKC3_SOYBN Malic enzyme; Found in the gene: LotjaGi3g1v0378500, Malic enzyme; TAIR: AT4G00570.1 NAD-dependent malic enzyme 2; Swiss-Prot: sp|Q8L7K9|MAO2_ARATH NAD-dependent malic enzyme 2, mitochondrial; TrEMBL-Plants: tr|I1KIF0|I1KIF0_SOYBN Malic enzyme; Found in the gene: LotjaGi3g1v0378500	malic, Malic_M, PF00390.24, PF03949.21
LotjaGi3g1v0378500.5.nasc008	LotjaGi3g1v0378500	LotjaGi3g1v0378500	LotjaGi3g1v0378500.5.nasc008.p1																						TRUE	0.99946	924	243	0.43857	5.02431	1	0.999968	coding	LjG1.1_chr3	77111236	77120151	8916	+		GO:0004470, GO:0004471, GO:0005739, GO:0006090, GO:0006108, GO:0009507, GO:0016491, GO:0046872, GO:0051287, GO:0055114	Malic enzyme;interpro_id=IPR012301 (Malic enzyme%2C N-terminal domain), IPR016040 (NAD(P)-binding domain);gene_ontology_id=GO:0004470, GO:0004471, GO:0016491, GO:0046872, GO:0051287, GO:0055114;best_blast_hit_tair=AT4G00570.1 NAD-dependent malic enzyme 2;best_blast_hit_sprot=sp|Q8L7K9|MAO2_ARATH NAD-dependent malic enzyme 2, mitochondrial;best_blast_hit_trembl_plants=tr|I1KIF0|I1KIF0_SOYBN Malic enzyme LjG1.1_chr3 PGSB five_prime_UTR 77111236 77111502 . + . , Malic enzyme;interpro_id=IPR012301 (Malic enzyme%2C N-terminal domain), IPR016040 (NAD(P)-binding domain);gene_ontology_id=GO:0004470, GO:0004471, GO:0005739, GO:0006090, GO:0006108, GO:0009507, GO:0016491, GO:0046872, GO:0051287, GO:0055114;best_blast_hit_tair=AT4G00570.1 NAD-dependent malic enzyme 2;best_blast_hit_sprot=sp|Q8L7K9|MAO2_ARATH NAD-dependent malic enzyme 2, mitochondrial;best_blast_hit_trembl_plants=tr|I1JKC3|I1JKC3_SOYBN Malic enzyme LjG1.1_chr3 PGSB exon 77111503 77111637 . + . , Malic enzyme;interpro_id=IPR012301 (Malic enzyme%2C N-terminal domain), IPR016040 (NAD(P)-binding domain);gene_ontology_id=GO:0004470, GO:0004471, GO:0016491, GO:0046872, GO:0051287, GO:0055114;best_blast_hit_tair=AT4G00570.1 NAD-dependent malic enzyme 2;best_blast_hit_sprot=sp|Q8L7K9|MAO2_ARATH NAD-dependent malic enzyme 2, mitochondrial;best_blast_hit_trembl_plants=tr|I1KIF0|I1KIF0_SOYBN Malic enzyme LjG1.1_chr3 PGSB exon 77111503 77111637 . + . , Malic enzyme;interpro_id=IPR012301 (Malic enzyme%2C N-terminal domain), IPR016040 (NAD(P)-binding domain);gene_ontology_id=GO:0004470, GO:0004471, GO:0016491, GO:0046872, GO:0051287, GO:0055114;best_blast_hit_tair=AT4G00570.1 NAD-dependent malic enzyme 2;best_blast_hit_sprot=sp|Q8L7K9|MAO2_ARATH NAD-dependent malic enzyme 2, mitochondrial;best_blast_hit_trembl_plants=tr|A0A1J7GW58|A0A1J7GW58_LUPAN Uncharacterized protein LjG1.1_chr3 PGSB exon 77111503 77111637 . + . , Malic enzyme;interpro_id=IPR012301 (Malic enzyme%2C N-terminal domain), IPR016040 (NAD(P)-binding domain);gene_ontology_id=GO:0004470, GO:0004471, GO:0016491, GO:0046872, GO:0051287, GO:0055114;best_blast_hit_tair=AT4G00570.1 NAD-dependent malic enzyme 2;best_blast_hit_sprot=sp|Q8L7K9|MAO2_ARATH NAD-dependent malic enzyme 2, mitochondrial;best_blast_hit_trembl_plants=tr|I1JKC3|I1JKC3_SOYBN Malic enzyme LjG1.1_chr3 PGSB five_prime_UTR 77113302 77113334 . + .	Malic enzyme; TAIR: AT4G00570.1 NAD-dependent malic enzyme 2; Swiss-Prot: sp|Q8L7K9|MAO2_ARATH NAD-dependent malic enzyme 2, mitochondrial; TrEMBL-Plants: tr|A0A1J7GW58|A0A1J7GW58_LUPAN Uncharacterized protein; Found in the gene: LotjaGi3g1v0378500, Malic enzyme; TAIR: AT4G00570.1 NAD-dependent malic enzyme 2; Swiss-Prot: sp|Q8L7K9|MAO2_ARATH NAD-dependent malic enzyme 2, mitochondrial; TrEMBL-Plants: tr|I1JKC3|I1JKC3_SOYBN Malic enzyme; Found in the gene: LotjaGi3g1v0378500, Malic enzyme; TAIR: AT4G00570.1 NAD-dependent malic enzyme 2; Swiss-Prot: sp|Q8L7K9|MAO2_ARATH NAD-dependent malic enzyme 2, mitochondrial; TrEMBL-Plants: tr|I1KIF0|I1KIF0_SOYBN Malic enzyme; Found in the gene: LotjaGi3g1v0378500	malic, Malic_M, PF00390.24, PF03949.21
LotjaGi3g1v0378500.5.nasc010	LotjaGi3g1v0378500	LotjaGi3g1v0378500																									962	309	0.41415	6.00199	-1	0.562197	coding	LjG1.1_chr3	77111236	77120151	8916	+		GO:0004470, GO:0004471, GO:0005739, GO:0006090, GO:0006108, GO:0009507, GO:0016491, GO:0046872, GO:0051287, GO:0055114	Malic enzyme;interpro_id=IPR012301 (Malic enzyme%2C N-terminal domain), IPR016040 (NAD(P)-binding domain);gene_ontology_id=GO:0004470, GO:0004471, GO:0016491, GO:0046872, GO:0051287, GO:0055114;best_blast_hit_tair=AT4G00570.1 NAD-dependent malic enzyme 2;best_blast_hit_sprot=sp|Q8L7K9|MAO2_ARATH NAD-dependent malic enzyme 2, mitochondrial;best_blast_hit_trembl_plants=tr|I1KIF0|I1KIF0_SOYBN Malic enzyme LjG1.1_chr3 PGSB five_prime_UTR 77111236 77111502 . + . , Malic enzyme;interpro_id=IPR012301 (Malic enzyme%2C N-terminal domain), IPR016040 (NAD(P)-binding domain);gene_ontology_id=GO:0004470, GO:0004471, GO:0005739, GO:0006090, GO:0006108, GO:0009507, GO:0016491, GO:0046872, GO:0051287, GO:0055114;best_blast_hit_tair=AT4G00570.1 NAD-dependent malic enzyme 2;best_blast_hit_sprot=sp|Q8L7K9|MAO2_ARATH NAD-dependent malic enzyme 2, mitochondrial;best_blast_hit_trembl_plants=tr|I1JKC3|I1JKC3_SOYBN Malic enzyme LjG1.1_chr3 PGSB exon 77111503 77111637 . + . , Malic enzyme;interpro_id=IPR012301 (Malic enzyme%2C N-terminal domain), IPR016040 (NAD(P)-binding domain);gene_ontology_id=GO:0004470, GO:0004471, GO:0016491, GO:0046872, GO:0051287, GO:0055114;best_blast_hit_tair=AT4G00570.1 NAD-dependent malic enzyme 2;best_blast_hit_sprot=sp|Q8L7K9|MAO2_ARATH NAD-dependent malic enzyme 2, mitochondrial;best_blast_hit_trembl_plants=tr|I1KIF0|I1KIF0_SOYBN Malic enzyme LjG1.1_chr3 PGSB exon 77111503 77111637 . + . , Malic enzyme;interpro_id=IPR012301 (Malic enzyme%2C N-terminal domain), IPR016040 (NAD(P)-binding domain);gene_ontology_id=GO:0004470, GO:0004471, GO:0016491, GO:0046872, GO:0051287, GO:0055114;best_blast_hit_tair=AT4G00570.1 NAD-dependent malic enzyme 2;best_blast_hit_sprot=sp|Q8L7K9|MAO2_ARATH NAD-dependent malic enzyme 2, mitochondrial;best_blast_hit_trembl_plants=tr|A0A1J7GW58|A0A1J7GW58_LUPAN Uncharacterized protein LjG1.1_chr3 PGSB exon 77111503 77111637 . + . , Malic enzyme;interpro_id=IPR012301 (Malic enzyme%2C N-terminal domain), IPR016040 (NAD(P)-binding domain);gene_ontology_id=GO:0004470, GO:0004471, GO:0016491, GO:0046872, GO:0051287, GO:0055114;best_blast_hit_tair=AT4G00570.1 NAD-dependent malic enzyme 2;best_blast_hit_sprot=sp|Q8L7K9|MAO2_ARATH NAD-dependent malic enzyme 2, mitochondrial;best_blast_hit_trembl_plants=tr|I1JKC3|I1JKC3_SOYBN Malic enzyme LjG1.1_chr3 PGSB five_prime_UTR 77113302 77113334 . + .	Malic enzyme; TAIR: AT4G00570.1 NAD-dependent malic enzyme 2; Swiss-Prot: sp|Q8L7K9|MAO2_ARATH NAD-dependent malic enzyme 2, mitochondrial; TrEMBL-Plants: tr|A0A1J7GW58|A0A1J7GW58_LUPAN Uncharacterized protein; Found in the gene: LotjaGi3g1v0378500, Malic enzyme; TAIR: AT4G00570.1 NAD-dependent malic enzyme 2; Swiss-Prot: sp|Q8L7K9|MAO2_ARATH NAD-dependent malic enzyme 2, mitochondrial; TrEMBL-Plants: tr|I1JKC3|I1JKC3_SOYBN Malic enzyme; Found in the gene: LotjaGi3g1v0378500, Malic enzyme; TAIR: AT4G00570.1 NAD-dependent malic enzyme 2; Swiss-Prot: sp|Q8L7K9|MAO2_ARATH NAD-dependent malic enzyme 2, mitochondrial; TrEMBL-Plants: tr|I1KIF0|I1KIF0_SOYBN Malic enzyme; Found in the gene: LotjaGi3g1v0378500	malic, Malic_M, PF00390.24, PF03949.21
LotjaGi3g1v0378500.5.nasc013	LotjaGi3g1v0378500	LotjaGi3g1v0378500	LotjaGi3g1v0378500.5.nasc013.p1																						TRUE	0.99787	1336	409	0.42483	5.57445	1	1	coding	LjG1.1_chr3	77111236	77120151	8916	+		GO:0004470, GO:0004471, GO:0005739, GO:0006090, GO:0006108, GO:0009507, GO:0016491, GO:0046872, GO:0051287, GO:0055114	Malic enzyme;interpro_id=IPR012301 (Malic enzyme%2C N-terminal domain), IPR016040 (NAD(P)-binding domain);gene_ontology_id=GO:0004470, GO:0004471, GO:0016491, GO:0046872, GO:0051287, GO:0055114;best_blast_hit_tair=AT4G00570.1 NAD-dependent malic enzyme 2;best_blast_hit_sprot=sp|Q8L7K9|MAO2_ARATH NAD-dependent malic enzyme 2, mitochondrial;best_blast_hit_trembl_plants=tr|I1KIF0|I1KIF0_SOYBN Malic enzyme LjG1.1_chr3 PGSB five_prime_UTR 77111236 77111502 . + . , Malic enzyme;interpro_id=IPR012301 (Malic enzyme%2C N-terminal domain), IPR016040 (NAD(P)-binding domain);gene_ontology_id=GO:0004470, GO:0004471, GO:0005739, GO:0006090, GO:0006108, GO:0009507, GO:0016491, GO:0046872, GO:0051287, GO:0055114;best_blast_hit_tair=AT4G00570.1 NAD-dependent malic enzyme 2;best_blast_hit_sprot=sp|Q8L7K9|MAO2_ARATH NAD-dependent malic enzyme 2, mitochondrial;best_blast_hit_trembl_plants=tr|I1JKC3|I1JKC3_SOYBN Malic enzyme LjG1.1_chr3 PGSB exon 77111503 77111637 . + . , Malic enzyme;interpro_id=IPR012301 (Malic enzyme%2C N-terminal domain), IPR016040 (NAD(P)-binding domain);gene_ontology_id=GO:0004470, GO:0004471, GO:0016491, GO:0046872, GO:0051287, GO:0055114;best_blast_hit_tair=AT4G00570.1 NAD-dependent malic enzyme 2;best_blast_hit_sprot=sp|Q8L7K9|MAO2_ARATH NAD-dependent malic enzyme 2, mitochondrial;best_blast_hit_trembl_plants=tr|I1KIF0|I1KIF0_SOYBN Malic enzyme LjG1.1_chr3 PGSB exon 77111503 77111637 . + . , Malic enzyme;interpro_id=IPR012301 (Malic enzyme%2C N-terminal domain), IPR016040 (NAD(P)-binding domain);gene_ontology_id=GO:0004470, GO:0004471, GO:0016491, GO:0046872, GO:0051287, GO:0055114;best_blast_hit_tair=AT4G00570.1 NAD-dependent malic enzyme 2;best_blast_hit_sprot=sp|Q8L7K9|MAO2_ARATH NAD-dependent malic enzyme 2, mitochondrial;best_blast_hit_trembl_plants=tr|A0A1J7GW58|A0A1J7GW58_LUPAN Uncharacterized protein LjG1.1_chr3 PGSB exon 77111503 77111637 . + . , Malic enzyme;interpro_id=IPR012301 (Malic enzyme%2C N-terminal domain), IPR016040 (NAD(P)-binding domain);gene_ontology_id=GO:0004470, GO:0004471, GO:0016491, GO:0046872, GO:0051287, GO:0055114;best_blast_hit_tair=AT4G00570.1 NAD-dependent malic enzyme 2;best_blast_hit_sprot=sp|Q8L7K9|MAO2_ARATH NAD-dependent malic enzyme 2, mitochondrial;best_blast_hit_trembl_plants=tr|I1JKC3|I1JKC3_SOYBN Malic enzyme LjG1.1_chr3 PGSB five_prime_UTR 77113302 77113334 . + .	Malic enzyme; TAIR: AT4G00570.1 NAD-dependent malic enzyme 2; Swiss-Prot: sp|Q8L7K9|MAO2_ARATH NAD-dependent malic enzyme 2, mitochondrial; TrEMBL-Plants: tr|A0A1J7GW58|A0A1J7GW58_LUPAN Uncharacterized protein; Found in the gene: LotjaGi3g1v0378500, Malic enzyme; TAIR: AT4G00570.1 NAD-dependent malic enzyme 2; Swiss-Prot: sp|Q8L7K9|MAO2_ARATH NAD-dependent malic enzyme 2, mitochondrial; TrEMBL-Plants: tr|I1JKC3|I1JKC3_SOYBN Malic enzyme; Found in the gene: LotjaGi3g1v0378500, Malic enzyme; TAIR: AT4G00570.1 NAD-dependent malic enzyme 2; Swiss-Prot: sp|Q8L7K9|MAO2_ARATH NAD-dependent malic enzyme 2, mitochondrial; TrEMBL-Plants: tr|I1KIF0|I1KIF0_SOYBN Malic enzyme; Found in the gene: LotjaGi3g1v0378500	malic, Malic_M, PF00390.24, PF03949.21
LotjaGi3g1v0378500.6	LotjaGi3g1v0378500	LotjaGi3g1v0378500	LotjaGi3g1v0378500.6.p1																						TRUE	0.99837	1309	365	0.44862	5.53625	1	1	coding	LjG1.1_chr3	77111236	77120151	8916	+		GO:0004470, GO:0004471, GO:0005739, GO:0006090, GO:0006108, GO:0009507, GO:0016491, GO:0046872, GO:0051287, GO:0055114	Malic enzyme;interpro_id=IPR012301 (Malic enzyme%2C N-terminal domain), IPR016040 (NAD(P)-binding domain);gene_ontology_id=GO:0004470, GO:0004471, GO:0016491, GO:0046872, GO:0051287, GO:0055114;best_blast_hit_tair=AT4G00570.1 NAD-dependent malic enzyme 2;best_blast_hit_sprot=sp|Q8L7K9|MAO2_ARATH NAD-dependent malic enzyme 2, mitochondrial;best_blast_hit_trembl_plants=tr|I1KIF0|I1KIF0_SOYBN Malic enzyme LjG1.1_chr3 PGSB five_prime_UTR 77111236 77111502 . + . , Malic enzyme;interpro_id=IPR012301 (Malic enzyme%2C N-terminal domain), IPR016040 (NAD(P)-binding domain);gene_ontology_id=GO:0004470, GO:0004471, GO:0005739, GO:0006090, GO:0006108, GO:0009507, GO:0016491, GO:0046872, GO:0051287, GO:0055114;best_blast_hit_tair=AT4G00570.1 NAD-dependent malic enzyme 2;best_blast_hit_sprot=sp|Q8L7K9|MAO2_ARATH NAD-dependent malic enzyme 2, mitochondrial;best_blast_hit_trembl_plants=tr|I1JKC3|I1JKC3_SOYBN Malic enzyme LjG1.1_chr3 PGSB exon 77111503 77111637 . + . , Malic enzyme;interpro_id=IPR012301 (Malic enzyme%2C N-terminal domain), IPR016040 (NAD(P)-binding domain);gene_ontology_id=GO:0004470, GO:0004471, GO:0016491, GO:0046872, GO:0051287, GO:0055114;best_blast_hit_tair=AT4G00570.1 NAD-dependent malic enzyme 2;best_blast_hit_sprot=sp|Q8L7K9|MAO2_ARATH NAD-dependent malic enzyme 2, mitochondrial;best_blast_hit_trembl_plants=tr|I1KIF0|I1KIF0_SOYBN Malic enzyme LjG1.1_chr3 PGSB exon 77111503 77111637 . + . , Malic enzyme;interpro_id=IPR012301 (Malic enzyme%2C N-terminal domain), IPR016040 (NAD(P)-binding domain);gene_ontology_id=GO:0004470, GO:0004471, GO:0016491, GO:0046872, GO:0051287, GO:0055114;best_blast_hit_tair=AT4G00570.1 NAD-dependent malic enzyme 2;best_blast_hit_sprot=sp|Q8L7K9|MAO2_ARATH NAD-dependent malic enzyme 2, mitochondrial;best_blast_hit_trembl_plants=tr|A0A1J7GW58|A0A1J7GW58_LUPAN Uncharacterized protein LjG1.1_chr3 PGSB exon 77111503 77111637 . + . , Malic enzyme;interpro_id=IPR012301 (Malic enzyme%2C N-terminal domain), IPR016040 (NAD(P)-binding domain);gene_ontology_id=GO:0004470, GO:0004471, GO:0016491, GO:0046872, GO:0051287, GO:0055114;best_blast_hit_tair=AT4G00570.1 NAD-dependent malic enzyme 2;best_blast_hit_sprot=sp|Q8L7K9|MAO2_ARATH NAD-dependent malic enzyme 2, mitochondrial;best_blast_hit_trembl_plants=tr|I1JKC3|I1JKC3_SOYBN Malic enzyme LjG1.1_chr3 PGSB five_prime_UTR 77113302 77113334 . + .	Malic enzyme; TAIR: AT4G00570.1 NAD-dependent malic enzyme 2; Swiss-Prot: sp|Q8L7K9|MAO2_ARATH NAD-dependent malic enzyme 2, mitochondrial; TrEMBL-Plants: tr|A0A1J7GW58|A0A1J7GW58_LUPAN Uncharacterized protein; Found in the gene: LotjaGi3g1v0378500, Malic enzyme; TAIR: AT4G00570.1 NAD-dependent malic enzyme 2; Swiss-Prot: sp|Q8L7K9|MAO2_ARATH NAD-dependent malic enzyme 2, mitochondrial; TrEMBL-Plants: tr|I1JKC3|I1JKC3_SOYBN Malic enzyme; Found in the gene: LotjaGi3g1v0378500, Malic enzyme; TAIR: AT4G00570.1 NAD-dependent malic enzyme 2; Swiss-Prot: sp|Q8L7K9|MAO2_ARATH NAD-dependent malic enzyme 2, mitochondrial; TrEMBL-Plants: tr|I1KIF0|I1KIF0_SOYBN Malic enzyme; Found in the gene: LotjaGi3g1v0378500	malic, Malic_M, PF00390.24, PF03949.21
LotjaGi3g1v0378500.6.nasc002	LotjaGi3g1v0378500	LotjaGi3g1v0378500																									296	87	0.4202	8.58779	-1	0.0716447	noncoding	LjG1.1_chr3	77111236	77120151	8916	+		GO:0004470, GO:0004471, GO:0005739, GO:0006090, GO:0006108, GO:0009507, GO:0016491, GO:0046872, GO:0051287, GO:0055114	Malic enzyme;interpro_id=IPR012301 (Malic enzyme%2C N-terminal domain), IPR016040 (NAD(P)-binding domain);gene_ontology_id=GO:0004470, GO:0004471, GO:0016491, GO:0046872, GO:0051287, GO:0055114;best_blast_hit_tair=AT4G00570.1 NAD-dependent malic enzyme 2;best_blast_hit_sprot=sp|Q8L7K9|MAO2_ARATH NAD-dependent malic enzyme 2, mitochondrial;best_blast_hit_trembl_plants=tr|I1KIF0|I1KIF0_SOYBN Malic enzyme LjG1.1_chr3 PGSB five_prime_UTR 77111236 77111502 . + . , Malic enzyme;interpro_id=IPR012301 (Malic enzyme%2C N-terminal domain), IPR016040 (NAD(P)-binding domain);gene_ontology_id=GO:0004470, GO:0004471, GO:0005739, GO:0006090, GO:0006108, GO:0009507, GO:0016491, GO:0046872, GO:0051287, GO:0055114;best_blast_hit_tair=AT4G00570.1 NAD-dependent malic enzyme 2;best_blast_hit_sprot=sp|Q8L7K9|MAO2_ARATH NAD-dependent malic enzyme 2, mitochondrial;best_blast_hit_trembl_plants=tr|I1JKC3|I1JKC3_SOYBN Malic enzyme LjG1.1_chr3 PGSB exon 77111503 77111637 . + . , Malic enzyme;interpro_id=IPR012301 (Malic enzyme%2C N-terminal domain), IPR016040 (NAD(P)-binding domain);gene_ontology_id=GO:0004470, GO:0004471, GO:0016491, GO:0046872, GO:0051287, GO:0055114;best_blast_hit_tair=AT4G00570.1 NAD-dependent malic enzyme 2;best_blast_hit_sprot=sp|Q8L7K9|MAO2_ARATH NAD-dependent malic enzyme 2, mitochondrial;best_blast_hit_trembl_plants=tr|I1KIF0|I1KIF0_SOYBN Malic enzyme LjG1.1_chr3 PGSB exon 77111503 77111637 . + . , Malic enzyme;interpro_id=IPR012301 (Malic enzyme%2C N-terminal domain), IPR016040 (NAD(P)-binding domain);gene_ontology_id=GO:0004470, GO:0004471, GO:0016491, GO:0046872, GO:0051287, GO:0055114;best_blast_hit_tair=AT4G00570.1 NAD-dependent malic enzyme 2;best_blast_hit_sprot=sp|Q8L7K9|MAO2_ARATH NAD-dependent malic enzyme 2, mitochondrial;best_blast_hit_trembl_plants=tr|A0A1J7GW58|A0A1J7GW58_LUPAN Uncharacterized protein LjG1.1_chr3 PGSB exon 77111503 77111637 . + . , Malic enzyme;interpro_id=IPR012301 (Malic enzyme%2C N-terminal domain), IPR016040 (NAD(P)-binding domain);gene_ontology_id=GO:0004470, GO:0004471, GO:0016491, GO:0046872, GO:0051287, GO:0055114;best_blast_hit_tair=AT4G00570.1 NAD-dependent malic enzyme 2;best_blast_hit_sprot=sp|Q8L7K9|MAO2_ARATH NAD-dependent malic enzyme 2, mitochondrial;best_blast_hit_trembl_plants=tr|I1JKC3|I1JKC3_SOYBN Malic enzyme LjG1.1_chr3 PGSB five_prime_UTR 77113302 77113334 . + .	Malic enzyme; TAIR: AT4G00570.1 NAD-dependent malic enzyme 2; Swiss-Prot: sp|Q8L7K9|MAO2_ARATH NAD-dependent malic enzyme 2, mitochondrial; TrEMBL-Plants: tr|A0A1J7GW58|A0A1J7GW58_LUPAN Uncharacterized protein; Found in the gene: LotjaGi3g1v0378500, Malic enzyme; TAIR: AT4G00570.1 NAD-dependent malic enzyme 2; Swiss-Prot: sp|Q8L7K9|MAO2_ARATH NAD-dependent malic enzyme 2, mitochondrial; TrEMBL-Plants: tr|I1JKC3|I1JKC3_SOYBN Malic enzyme; Found in the gene: LotjaGi3g1v0378500, Malic enzyme; TAIR: AT4G00570.1 NAD-dependent malic enzyme 2; Swiss-Prot: sp|Q8L7K9|MAO2_ARATH NAD-dependent malic enzyme 2, mitochondrial; TrEMBL-Plants: tr|I1KIF0|I1KIF0_SOYBN Malic enzyme; Found in the gene: LotjaGi3g1v0378500	malic, Malic_M, PF00390.24, PF03949.21
LotjaGi3g1v0378500.6.nasc005	LotjaGi3g1v0378500	LotjaGi3g1v0378500	LotjaGi3g1v0378500.6.nasc005.p1																						TRUE	0.99938	459	131	0.43034	5.15077	1	0.930839	coding	LjG1.1_chr3	77111236	77120151	8916	+		GO:0004470, GO:0004471, GO:0005739, GO:0006090, GO:0006108, GO:0009507, GO:0016491, GO:0046872, GO:0051287, GO:0055114	Malic enzyme;interpro_id=IPR012301 (Malic enzyme%2C N-terminal domain), IPR016040 (NAD(P)-binding domain);gene_ontology_id=GO:0004470, GO:0004471, GO:0016491, GO:0046872, GO:0051287, GO:0055114;best_blast_hit_tair=AT4G00570.1 NAD-dependent malic enzyme 2;best_blast_hit_sprot=sp|Q8L7K9|MAO2_ARATH NAD-dependent malic enzyme 2, mitochondrial;best_blast_hit_trembl_plants=tr|I1KIF0|I1KIF0_SOYBN Malic enzyme LjG1.1_chr3 PGSB five_prime_UTR 77111236 77111502 . + . , Malic enzyme;interpro_id=IPR012301 (Malic enzyme%2C N-terminal domain), IPR016040 (NAD(P)-binding domain);gene_ontology_id=GO:0004470, GO:0004471, GO:0005739, GO:0006090, GO:0006108, GO:0009507, GO:0016491, GO:0046872, GO:0051287, GO:0055114;best_blast_hit_tair=AT4G00570.1 NAD-dependent malic enzyme 2;best_blast_hit_sprot=sp|Q8L7K9|MAO2_ARATH NAD-dependent malic enzyme 2, mitochondrial;best_blast_hit_trembl_plants=tr|I1JKC3|I1JKC3_SOYBN Malic enzyme LjG1.1_chr3 PGSB exon 77111503 77111637 . + . , Malic enzyme;interpro_id=IPR012301 (Malic enzyme%2C N-terminal domain), IPR016040 (NAD(P)-binding domain);gene_ontology_id=GO:0004470, GO:0004471, GO:0016491, GO:0046872, GO:0051287, GO:0055114;best_blast_hit_tair=AT4G00570.1 NAD-dependent malic enzyme 2;best_blast_hit_sprot=sp|Q8L7K9|MAO2_ARATH NAD-dependent malic enzyme 2, mitochondrial;best_blast_hit_trembl_plants=tr|I1KIF0|I1KIF0_SOYBN Malic enzyme LjG1.1_chr3 PGSB exon 77111503 77111637 . + . , Malic enzyme;interpro_id=IPR012301 (Malic enzyme%2C N-terminal domain), IPR016040 (NAD(P)-binding domain);gene_ontology_id=GO:0004470, GO:0004471, GO:0016491, GO:0046872, GO:0051287, GO:0055114;best_blast_hit_tair=AT4G00570.1 NAD-dependent malic enzyme 2;best_blast_hit_sprot=sp|Q8L7K9|MAO2_ARATH NAD-dependent malic enzyme 2, mitochondrial;best_blast_hit_trembl_plants=tr|A0A1J7GW58|A0A1J7GW58_LUPAN Uncharacterized protein LjG1.1_chr3 PGSB exon 77111503 77111637 . + . , Malic enzyme;interpro_id=IPR012301 (Malic enzyme%2C N-terminal domain), IPR016040 (NAD(P)-binding domain);gene_ontology_id=GO:0004470, GO:0004471, GO:0016491, GO:0046872, GO:0051287, GO:0055114;best_blast_hit_tair=AT4G00570.1 NAD-dependent malic enzyme 2;best_blast_hit_sprot=sp|Q8L7K9|MAO2_ARATH NAD-dependent malic enzyme 2, mitochondrial;best_blast_hit_trembl_plants=tr|I1JKC3|I1JKC3_SOYBN Malic enzyme LjG1.1_chr3 PGSB five_prime_UTR 77113302 77113334 . + .	Malic enzyme; TAIR: AT4G00570.1 NAD-dependent malic enzyme 2; Swiss-Prot: sp|Q8L7K9|MAO2_ARATH NAD-dependent malic enzyme 2, mitochondrial; TrEMBL-Plants: tr|A0A1J7GW58|A0A1J7GW58_LUPAN Uncharacterized protein; Found in the gene: LotjaGi3g1v0378500, Malic enzyme; TAIR: AT4G00570.1 NAD-dependent malic enzyme 2; Swiss-Prot: sp|Q8L7K9|MAO2_ARATH NAD-dependent malic enzyme 2, mitochondrial; TrEMBL-Plants: tr|I1JKC3|I1JKC3_SOYBN Malic enzyme; Found in the gene: LotjaGi3g1v0378500, Malic enzyme; TAIR: AT4G00570.1 NAD-dependent malic enzyme 2; Swiss-Prot: sp|Q8L7K9|MAO2_ARATH NAD-dependent malic enzyme 2, mitochondrial; TrEMBL-Plants: tr|I1KIF0|I1KIF0_SOYBN Malic enzyme; Found in the gene: LotjaGi3g1v0378500	malic, Malic_M, PF00390.24, PF03949.21
LotjaGi3g1v0378500.6.nasc006	LotjaGi3g1v0378500	LotjaGi3g1v0378500	LotjaGi3g1v0378500.6.nasc006.p1																						TRUE	0.99982	674	178	0.46678	5.85631	1	0.996051	coding	LjG1.1_chr3	77111236	77120151	8916	+		GO:0004470, GO:0004471, GO:0005739, GO:0006090, GO:0006108, GO:0009507, GO:0016491, GO:0046872, GO:0051287, GO:0055114	Malic enzyme;interpro_id=IPR012301 (Malic enzyme%2C N-terminal domain), IPR016040 (NAD(P)-binding domain);gene_ontology_id=GO:0004470, GO:0004471, GO:0016491, GO:0046872, GO:0051287, GO:0055114;best_blast_hit_tair=AT4G00570.1 NAD-dependent malic enzyme 2;best_blast_hit_sprot=sp|Q8L7K9|MAO2_ARATH NAD-dependent malic enzyme 2, mitochondrial;best_blast_hit_trembl_plants=tr|I1KIF0|I1KIF0_SOYBN Malic enzyme LjG1.1_chr3 PGSB five_prime_UTR 77111236 77111502 . + . , Malic enzyme;interpro_id=IPR012301 (Malic enzyme%2C N-terminal domain), IPR016040 (NAD(P)-binding domain);gene_ontology_id=GO:0004470, GO:0004471, GO:0005739, GO:0006090, GO:0006108, GO:0009507, GO:0016491, GO:0046872, GO:0051287, GO:0055114;best_blast_hit_tair=AT4G00570.1 NAD-dependent malic enzyme 2;best_blast_hit_sprot=sp|Q8L7K9|MAO2_ARATH NAD-dependent malic enzyme 2, mitochondrial;best_blast_hit_trembl_plants=tr|I1JKC3|I1JKC3_SOYBN Malic enzyme LjG1.1_chr3 PGSB exon 77111503 77111637 . + . , Malic enzyme;interpro_id=IPR012301 (Malic enzyme%2C N-terminal domain), IPR016040 (NAD(P)-binding domain);gene_ontology_id=GO:0004470, GO:0004471, GO:0016491, GO:0046872, GO:0051287, GO:0055114;best_blast_hit_tair=AT4G00570.1 NAD-dependent malic enzyme 2;best_blast_hit_sprot=sp|Q8L7K9|MAO2_ARATH NAD-dependent malic enzyme 2, mitochondrial;best_blast_hit_trembl_plants=tr|I1KIF0|I1KIF0_SOYBN Malic enzyme LjG1.1_chr3 PGSB exon 77111503 77111637 . + . , Malic enzyme;interpro_id=IPR012301 (Malic enzyme%2C N-terminal domain), IPR016040 (NAD(P)-binding domain);gene_ontology_id=GO:0004470, GO:0004471, GO:0016491, GO:0046872, GO:0051287, GO:0055114;best_blast_hit_tair=AT4G00570.1 NAD-dependent malic enzyme 2;best_blast_hit_sprot=sp|Q8L7K9|MAO2_ARATH NAD-dependent malic enzyme 2, mitochondrial;best_blast_hit_trembl_plants=tr|A0A1J7GW58|A0A1J7GW58_LUPAN Uncharacterized protein LjG1.1_chr3 PGSB exon 77111503 77111637 . + . , Malic enzyme;interpro_id=IPR012301 (Malic enzyme%2C N-terminal domain), IPR016040 (NAD(P)-binding domain);gene_ontology_id=GO:0004470, GO:0004471, GO:0016491, GO:0046872, GO:0051287, GO:0055114;best_blast_hit_tair=AT4G00570.1 NAD-dependent malic enzyme 2;best_blast_hit_sprot=sp|Q8L7K9|MAO2_ARATH NAD-dependent malic enzyme 2, mitochondrial;best_blast_hit_trembl_plants=tr|I1JKC3|I1JKC3_SOYBN Malic enzyme LjG1.1_chr3 PGSB five_prime_UTR 77113302 77113334 . + .	Malic enzyme; TAIR: AT4G00570.1 NAD-dependent malic enzyme 2; Swiss-Prot: sp|Q8L7K9|MAO2_ARATH NAD-dependent malic enzyme 2, mitochondrial; TrEMBL-Plants: tr|A0A1J7GW58|A0A1J7GW58_LUPAN Uncharacterized protein; Found in the gene: LotjaGi3g1v0378500, Malic enzyme; TAIR: AT4G00570.1 NAD-dependent malic enzyme 2; Swiss-Prot: sp|Q8L7K9|MAO2_ARATH NAD-dependent malic enzyme 2, mitochondrial; TrEMBL-Plants: tr|I1JKC3|I1JKC3_SOYBN Malic enzyme; Found in the gene: LotjaGi3g1v0378500, Malic enzyme; TAIR: AT4G00570.1 NAD-dependent malic enzyme 2; Swiss-Prot: sp|Q8L7K9|MAO2_ARATH NAD-dependent malic enzyme 2, mitochondrial; TrEMBL-Plants: tr|I1KIF0|I1KIF0_SOYBN Malic enzyme; Found in the gene: LotjaGi3g1v0378500	malic, Malic_M, PF00390.24, PF03949.21
LotjaGi3g1v0378500.6.nasc007	LotjaGi3g1v0378500	LotjaGi3g1v0378500	LotjaGi3g1v0378500.6.nasc007.p1																						TRUE	0.99976	969	215	0.43512	7.57962	1	0.998822	coding	LjG1.1_chr3	77111236	77120151	8916	+		GO:0004470, GO:0004471, GO:0005739, GO:0006090, GO:0006108, GO:0009507, GO:0016491, GO:0046872, GO:0051287, GO:0055114	Malic enzyme;interpro_id=IPR012301 (Malic enzyme%2C N-terminal domain), IPR016040 (NAD(P)-binding domain);gene_ontology_id=GO:0004470, GO:0004471, GO:0016491, GO:0046872, GO:0051287, GO:0055114;best_blast_hit_tair=AT4G00570.1 NAD-dependent malic enzyme 2;best_blast_hit_sprot=sp|Q8L7K9|MAO2_ARATH NAD-dependent malic enzyme 2, mitochondrial;best_blast_hit_trembl_plants=tr|I1KIF0|I1KIF0_SOYBN Malic enzyme LjG1.1_chr3 PGSB five_prime_UTR 77111236 77111502 . + . , Malic enzyme;interpro_id=IPR012301 (Malic enzyme%2C N-terminal domain), IPR016040 (NAD(P)-binding domain);gene_ontology_id=GO:0004470, GO:0004471, GO:0005739, GO:0006090, GO:0006108, GO:0009507, GO:0016491, GO:0046872, GO:0051287, GO:0055114;best_blast_hit_tair=AT4G00570.1 NAD-dependent malic enzyme 2;best_blast_hit_sprot=sp|Q8L7K9|MAO2_ARATH NAD-dependent malic enzyme 2, mitochondrial;best_blast_hit_trembl_plants=tr|I1JKC3|I1JKC3_SOYBN Malic enzyme LjG1.1_chr3 PGSB exon 77111503 77111637 . + . , Malic enzyme;interpro_id=IPR012301 (Malic enzyme%2C N-terminal domain), IPR016040 (NAD(P)-binding domain);gene_ontology_id=GO:0004470, GO:0004471, GO:0016491, GO:0046872, GO:0051287, GO:0055114;best_blast_hit_tair=AT4G00570.1 NAD-dependent malic enzyme 2;best_blast_hit_sprot=sp|Q8L7K9|MAO2_ARATH NAD-dependent malic enzyme 2, mitochondrial;best_blast_hit_trembl_plants=tr|I1KIF0|I1KIF0_SOYBN Malic enzyme LjG1.1_chr3 PGSB exon 77111503 77111637 . + . , Malic enzyme;interpro_id=IPR012301 (Malic enzyme%2C N-terminal domain), IPR016040 (NAD(P)-binding domain);gene_ontology_id=GO:0004470, GO:0004471, GO:0016491, GO:0046872, GO:0051287, GO:0055114;best_blast_hit_tair=AT4G00570.1 NAD-dependent malic enzyme 2;best_blast_hit_sprot=sp|Q8L7K9|MAO2_ARATH NAD-dependent malic enzyme 2, mitochondrial;best_blast_hit_trembl_plants=tr|A0A1J7GW58|A0A1J7GW58_LUPAN Uncharacterized protein LjG1.1_chr3 PGSB exon 77111503 77111637 . + . , Malic enzyme;interpro_id=IPR012301 (Malic enzyme%2C N-terminal domain), IPR016040 (NAD(P)-binding domain);gene_ontology_id=GO:0004470, GO:0004471, GO:0016491, GO:0046872, GO:0051287, GO:0055114;best_blast_hit_tair=AT4G00570.1 NAD-dependent malic enzyme 2;best_blast_hit_sprot=sp|Q8L7K9|MAO2_ARATH NAD-dependent malic enzyme 2, mitochondrial;best_blast_hit_trembl_plants=tr|I1JKC3|I1JKC3_SOYBN Malic enzyme LjG1.1_chr3 PGSB five_prime_UTR 77113302 77113334 . + .	Malic enzyme; TAIR: AT4G00570.1 NAD-dependent malic enzyme 2; Swiss-Prot: sp|Q8L7K9|MAO2_ARATH NAD-dependent malic enzyme 2, mitochondrial; TrEMBL-Plants: tr|A0A1J7GW58|A0A1J7GW58_LUPAN Uncharacterized protein; Found in the gene: LotjaGi3g1v0378500, Malic enzyme; TAIR: AT4G00570.1 NAD-dependent malic enzyme 2; Swiss-Prot: sp|Q8L7K9|MAO2_ARATH NAD-dependent malic enzyme 2, mitochondrial; TrEMBL-Plants: tr|I1JKC3|I1JKC3_SOYBN Malic enzyme; Found in the gene: LotjaGi3g1v0378500, Malic enzyme; TAIR: AT4G00570.1 NAD-dependent malic enzyme 2; Swiss-Prot: sp|Q8L7K9|MAO2_ARATH NAD-dependent malic enzyme 2, mitochondrial; TrEMBL-Plants: tr|I1KIF0|I1KIF0_SOYBN Malic enzyme; Found in the gene: LotjaGi3g1v0378500	malic, Malic_M, PF00390.24, PF03949.21
LotjaGi3g1v0378500.6.nasc008	LotjaGi3g1v0378500	LotjaGi3g1v0378500	LotjaGi3g1v0378500.6.nasc008.p1	PF00390.24, PF03949.21, PF00390.24, PF03949.21	KOG1257	Q8L7K9	Malic enzyme, N-terminal domain, Malic enzyme, NAD binding domain, Malic enzyme, N-terminal domain, Malic enzyme, NAD binding domain	malate dehydrogenase (decarboxylating) (NAD+) activity	sp|Q8L7K9|MAO2_ARATH NAD-dependent malic enzyme 2, mitochondrial OS=Arabidopsis thaliana OX=3702 GN=NAD-ME2 PE=1 SV=1	2.061E-44, 3.308E-18, 2.061E-44, 3.308E-18	7.681E-76	8.678E-110	67.400, 45.100, 67.400, 45.100	54.600	71.800	161, 84, 161, 84	256	355	1, 137, 1, 137	1	1	116, 236, 116, 236	245	244	TRUE	0.99954	951	252	0.42832	5.3347	1	0.999972	coding	LjG1.1_chr3	77111236	77120151	8916	+		GO:0004470, GO:0004471, GO:0005739, GO:0006090, GO:0006108, GO:0009507, GO:0016491, GO:0046872, GO:0051287, GO:0055114	Malic enzyme;interpro_id=IPR012301 (Malic enzyme%2C N-terminal domain), IPR016040 (NAD(P)-binding domain);gene_ontology_id=GO:0004470, GO:0004471, GO:0016491, GO:0046872, GO:0051287, GO:0055114;best_blast_hit_tair=AT4G00570.1 NAD-dependent malic enzyme 2;best_blast_hit_sprot=sp|Q8L7K9|MAO2_ARATH NAD-dependent malic enzyme 2, mitochondrial;best_blast_hit_trembl_plants=tr|I1KIF0|I1KIF0_SOYBN Malic enzyme LjG1.1_chr3 PGSB five_prime_UTR 77111236 77111502 . + . , Malic enzyme;interpro_id=IPR012301 (Malic enzyme%2C N-terminal domain), IPR016040 (NAD(P)-binding domain);gene_ontology_id=GO:0004470, GO:0004471, GO:0005739, GO:0006090, GO:0006108, GO:0009507, GO:0016491, GO:0046872, GO:0051287, GO:0055114;best_blast_hit_tair=AT4G00570.1 NAD-dependent malic enzyme 2;best_blast_hit_sprot=sp|Q8L7K9|MAO2_ARATH NAD-dependent malic enzyme 2, mitochondrial;best_blast_hit_trembl_plants=tr|I1JKC3|I1JKC3_SOYBN Malic enzyme LjG1.1_chr3 PGSB exon 77111503 77111637 . + . , Malic enzyme;interpro_id=IPR012301 (Malic enzyme%2C N-terminal domain), IPR016040 (NAD(P)-binding domain);gene_ontology_id=GO:0004470, GO:0004471, GO:0016491, GO:0046872, GO:0051287, GO:0055114;best_blast_hit_tair=AT4G00570.1 NAD-dependent malic enzyme 2;best_blast_hit_sprot=sp|Q8L7K9|MAO2_ARATH NAD-dependent malic enzyme 2, mitochondrial;best_blast_hit_trembl_plants=tr|I1KIF0|I1KIF0_SOYBN Malic enzyme LjG1.1_chr3 PGSB exon 77111503 77111637 . + . , Malic enzyme;interpro_id=IPR012301 (Malic enzyme%2C N-terminal domain), IPR016040 (NAD(P)-binding domain);gene_ontology_id=GO:0004470, GO:0004471, GO:0016491, GO:0046872, GO:0051287, GO:0055114;best_blast_hit_tair=AT4G00570.1 NAD-dependent malic enzyme 2;best_blast_hit_sprot=sp|Q8L7K9|MAO2_ARATH NAD-dependent malic enzyme 2, mitochondrial;best_blast_hit_trembl_plants=tr|A0A1J7GW58|A0A1J7GW58_LUPAN Uncharacterized protein LjG1.1_chr3 PGSB exon 77111503 77111637 . + . , Malic enzyme;interpro_id=IPR012301 (Malic enzyme%2C N-terminal domain), IPR016040 (NAD(P)-binding domain);gene_ontology_id=GO:0004470, GO:0004471, GO:0016491, GO:0046872, GO:0051287, GO:0055114;best_blast_hit_tair=AT4G00570.1 NAD-dependent malic enzyme 2;best_blast_hit_sprot=sp|Q8L7K9|MAO2_ARATH NAD-dependent malic enzyme 2, mitochondrial;best_blast_hit_trembl_plants=tr|I1JKC3|I1JKC3_SOYBN Malic enzyme LjG1.1_chr3 PGSB five_prime_UTR 77113302 77113334 . + .	Malic enzyme; TAIR: AT4G00570.1 NAD-dependent malic enzyme 2; Swiss-Prot: sp|Q8L7K9|MAO2_ARATH NAD-dependent malic enzyme 2, mitochondrial; TrEMBL-Plants: tr|A0A1J7GW58|A0A1J7GW58_LUPAN Uncharacterized protein; Found in the gene: LotjaGi3g1v0378500, Malic enzyme; TAIR: AT4G00570.1 NAD-dependent malic enzyme 2; Swiss-Prot: sp|Q8L7K9|MAO2_ARATH NAD-dependent malic enzyme 2, mitochondrial; TrEMBL-Plants: tr|I1JKC3|I1JKC3_SOYBN Malic enzyme; Found in the gene: LotjaGi3g1v0378500, Malic enzyme; TAIR: AT4G00570.1 NAD-dependent malic enzyme 2; Swiss-Prot: sp|Q8L7K9|MAO2_ARATH NAD-dependent malic enzyme 2, mitochondrial; TrEMBL-Plants: tr|I1KIF0|I1KIF0_SOYBN Malic enzyme; Found in the gene: LotjaGi3g1v0378500	malic, Malic_M, PF00390.24, PF03949.21
LotjaGi3g1v0378500.6.nasc009	LotjaGi3g1v0378500	LotjaGi3g1v0378500	LotjaGi3g1v0378500.6.nasc009.p1																						TRUE	0.9993	937	279	0.44052	6.18575	1	0.999992	coding	LjG1.1_chr3	77111236	77120151	8916	+		GO:0004470, GO:0004471, GO:0005739, GO:0006090, GO:0006108, GO:0009507, GO:0016491, GO:0046872, GO:0051287, GO:0055114	Malic enzyme;interpro_id=IPR012301 (Malic enzyme%2C N-terminal domain), IPR016040 (NAD(P)-binding domain);gene_ontology_id=GO:0004470, GO:0004471, GO:0016491, GO:0046872, GO:0051287, GO:0055114;best_blast_hit_tair=AT4G00570.1 NAD-dependent malic enzyme 2;best_blast_hit_sprot=sp|Q8L7K9|MAO2_ARATH NAD-dependent malic enzyme 2, mitochondrial;best_blast_hit_trembl_plants=tr|I1KIF0|I1KIF0_SOYBN Malic enzyme LjG1.1_chr3 PGSB five_prime_UTR 77111236 77111502 . + . , Malic enzyme;interpro_id=IPR012301 (Malic enzyme%2C N-terminal domain), IPR016040 (NAD(P)-binding domain);gene_ontology_id=GO:0004470, GO:0004471, GO:0005739, GO:0006090, GO:0006108, GO:0009507, GO:0016491, GO:0046872, GO:0051287, GO:0055114;best_blast_hit_tair=AT4G00570.1 NAD-dependent malic enzyme 2;best_blast_hit_sprot=sp|Q8L7K9|MAO2_ARATH NAD-dependent malic enzyme 2, mitochondrial;best_blast_hit_trembl_plants=tr|I1JKC3|I1JKC3_SOYBN Malic enzyme LjG1.1_chr3 PGSB exon 77111503 77111637 . + . , Malic enzyme;interpro_id=IPR012301 (Malic enzyme%2C N-terminal domain), IPR016040 (NAD(P)-binding domain);gene_ontology_id=GO:0004470, GO:0004471, GO:0016491, GO:0046872, GO:0051287, GO:0055114;best_blast_hit_tair=AT4G00570.1 NAD-dependent malic enzyme 2;best_blast_hit_sprot=sp|Q8L7K9|MAO2_ARATH NAD-dependent malic enzyme 2, mitochondrial;best_blast_hit_trembl_plants=tr|I1KIF0|I1KIF0_SOYBN Malic enzyme LjG1.1_chr3 PGSB exon 77111503 77111637 . + . , Malic enzyme;interpro_id=IPR012301 (Malic enzyme%2C N-terminal domain), IPR016040 (NAD(P)-binding domain);gene_ontology_id=GO:0004470, GO:0004471, GO:0016491, GO:0046872, GO:0051287, GO:0055114;best_blast_hit_tair=AT4G00570.1 NAD-dependent malic enzyme 2;best_blast_hit_sprot=sp|Q8L7K9|MAO2_ARATH NAD-dependent malic enzyme 2, mitochondrial;best_blast_hit_trembl_plants=tr|A0A1J7GW58|A0A1J7GW58_LUPAN Uncharacterized protein LjG1.1_chr3 PGSB exon 77111503 77111637 . + . , Malic enzyme;interpro_id=IPR012301 (Malic enzyme%2C N-terminal domain), IPR016040 (NAD(P)-binding domain);gene_ontology_id=GO:0004470, GO:0004471, GO:0016491, GO:0046872, GO:0051287, GO:0055114;best_blast_hit_tair=AT4G00570.1 NAD-dependent malic enzyme 2;best_blast_hit_sprot=sp|Q8L7K9|MAO2_ARATH NAD-dependent malic enzyme 2, mitochondrial;best_blast_hit_trembl_plants=tr|I1JKC3|I1JKC3_SOYBN Malic enzyme LjG1.1_chr3 PGSB five_prime_UTR 77113302 77113334 . + .	Malic enzyme; TAIR: AT4G00570.1 NAD-dependent malic enzyme 2; Swiss-Prot: sp|Q8L7K9|MAO2_ARATH NAD-dependent malic enzyme 2, mitochondrial; TrEMBL-Plants: tr|A0A1J7GW58|A0A1J7GW58_LUPAN Uncharacterized protein; Found in the gene: LotjaGi3g1v0378500, Malic enzyme; TAIR: AT4G00570.1 NAD-dependent malic enzyme 2; Swiss-Prot: sp|Q8L7K9|MAO2_ARATH NAD-dependent malic enzyme 2, mitochondrial; TrEMBL-Plants: tr|I1JKC3|I1JKC3_SOYBN Malic enzyme; Found in the gene: LotjaGi3g1v0378500, Malic enzyme; TAIR: AT4G00570.1 NAD-dependent malic enzyme 2; Swiss-Prot: sp|Q8L7K9|MAO2_ARATH NAD-dependent malic enzyme 2, mitochondrial; TrEMBL-Plants: tr|I1KIF0|I1KIF0_SOYBN Malic enzyme; Found in the gene: LotjaGi3g1v0378500	malic, Malic_M, PF00390.24, PF03949.21
LotjaGi3g1v0378500.6.nasc010	LotjaGi3g1v0378500	LotjaGi3g1v0378500																									989	318	0.41415	6.83974	-1	0.542082	coding	LjG1.1_chr3	77111236	77120151	8916	+		GO:0004470, GO:0004471, GO:0005739, GO:0006090, GO:0006108, GO:0009507, GO:0016491, GO:0046872, GO:0051287, GO:0055114	Malic enzyme;interpro_id=IPR012301 (Malic enzyme%2C N-terminal domain), IPR016040 (NAD(P)-binding domain);gene_ontology_id=GO:0004470, GO:0004471, GO:0016491, GO:0046872, GO:0051287, GO:0055114;best_blast_hit_tair=AT4G00570.1 NAD-dependent malic enzyme 2;best_blast_hit_sprot=sp|Q8L7K9|MAO2_ARATH NAD-dependent malic enzyme 2, mitochondrial;best_blast_hit_trembl_plants=tr|I1KIF0|I1KIF0_SOYBN Malic enzyme LjG1.1_chr3 PGSB five_prime_UTR 77111236 77111502 . + . , Malic enzyme;interpro_id=IPR012301 (Malic enzyme%2C N-terminal domain), IPR016040 (NAD(P)-binding domain);gene_ontology_id=GO:0004470, GO:0004471, GO:0005739, GO:0006090, GO:0006108, GO:0009507, GO:0016491, GO:0046872, GO:0051287, GO:0055114;best_blast_hit_tair=AT4G00570.1 NAD-dependent malic enzyme 2;best_blast_hit_sprot=sp|Q8L7K9|MAO2_ARATH NAD-dependent malic enzyme 2, mitochondrial;best_blast_hit_trembl_plants=tr|I1JKC3|I1JKC3_SOYBN Malic enzyme LjG1.1_chr3 PGSB exon 77111503 77111637 . + . , Malic enzyme;interpro_id=IPR012301 (Malic enzyme%2C N-terminal domain), IPR016040 (NAD(P)-binding domain);gene_ontology_id=GO:0004470, GO:0004471, GO:0016491, GO:0046872, GO:0051287, GO:0055114;best_blast_hit_tair=AT4G00570.1 NAD-dependent malic enzyme 2;best_blast_hit_sprot=sp|Q8L7K9|MAO2_ARATH NAD-dependent malic enzyme 2, mitochondrial;best_blast_hit_trembl_plants=tr|I1KIF0|I1KIF0_SOYBN Malic enzyme LjG1.1_chr3 PGSB exon 77111503 77111637 . + . , Malic enzyme;interpro_id=IPR012301 (Malic enzyme%2C N-terminal domain), IPR016040 (NAD(P)-binding domain);gene_ontology_id=GO:0004470, GO:0004471, GO:0016491, GO:0046872, GO:0051287, GO:0055114;best_blast_hit_tair=AT4G00570.1 NAD-dependent malic enzyme 2;best_blast_hit_sprot=sp|Q8L7K9|MAO2_ARATH NAD-dependent malic enzyme 2, mitochondrial;best_blast_hit_trembl_plants=tr|A0A1J7GW58|A0A1J7GW58_LUPAN Uncharacterized protein LjG1.1_chr3 PGSB exon 77111503 77111637 . + . , Malic enzyme;interpro_id=IPR012301 (Malic enzyme%2C N-terminal domain), IPR016040 (NAD(P)-binding domain);gene_ontology_id=GO:0004470, GO:0004471, GO:0016491, GO:0046872, GO:0051287, GO:0055114;best_blast_hit_tair=AT4G00570.1 NAD-dependent malic enzyme 2;best_blast_hit_sprot=sp|Q8L7K9|MAO2_ARATH NAD-dependent malic enzyme 2, mitochondrial;best_blast_hit_trembl_plants=tr|I1JKC3|I1JKC3_SOYBN Malic enzyme LjG1.1_chr3 PGSB five_prime_UTR 77113302 77113334 . + .	Malic enzyme; TAIR: AT4G00570.1 NAD-dependent malic enzyme 2; Swiss-Prot: sp|Q8L7K9|MAO2_ARATH NAD-dependent malic enzyme 2, mitochondrial; TrEMBL-Plants: tr|A0A1J7GW58|A0A1J7GW58_LUPAN Uncharacterized protein; Found in the gene: LotjaGi3g1v0378500, Malic enzyme; TAIR: AT4G00570.1 NAD-dependent malic enzyme 2; Swiss-Prot: sp|Q8L7K9|MAO2_ARATH NAD-dependent malic enzyme 2, mitochondrial; TrEMBL-Plants: tr|I1JKC3|I1JKC3_SOYBN Malic enzyme; Found in the gene: LotjaGi3g1v0378500, Malic enzyme; TAIR: AT4G00570.1 NAD-dependent malic enzyme 2; Swiss-Prot: sp|Q8L7K9|MAO2_ARATH NAD-dependent malic enzyme 2, mitochondrial; TrEMBL-Plants: tr|I1KIF0|I1KIF0_SOYBN Malic enzyme; Found in the gene: LotjaGi3g1v0378500	malic, Malic_M, PF00390.24, PF03949.21
LotjaGi3g1v0378500.6.nasc011	LotjaGi3g1v0378500	LotjaGi3g1v0378500	LotjaGi3g1v0378500.6.nasc011.p1																						TRUE	0.99844	1074	339	0.41521	5.29139	1	1	coding	LjG1.1_chr3	77111236	77120151	8916	+		GO:0004470, GO:0004471, GO:0005739, GO:0006090, GO:0006108, GO:0009507, GO:0016491, GO:0046872, GO:0051287, GO:0055114	Malic enzyme;interpro_id=IPR012301 (Malic enzyme%2C N-terminal domain), IPR016040 (NAD(P)-binding domain);gene_ontology_id=GO:0004470, GO:0004471, GO:0016491, GO:0046872, GO:0051287, GO:0055114;best_blast_hit_tair=AT4G00570.1 NAD-dependent malic enzyme 2;best_blast_hit_sprot=sp|Q8L7K9|MAO2_ARATH NAD-dependent malic enzyme 2, mitochondrial;best_blast_hit_trembl_plants=tr|I1KIF0|I1KIF0_SOYBN Malic enzyme LjG1.1_chr3 PGSB five_prime_UTR 77111236 77111502 . + . , Malic enzyme;interpro_id=IPR012301 (Malic enzyme%2C N-terminal domain), IPR016040 (NAD(P)-binding domain);gene_ontology_id=GO:0004470, GO:0004471, GO:0005739, GO:0006090, GO:0006108, GO:0009507, GO:0016491, GO:0046872, GO:0051287, GO:0055114;best_blast_hit_tair=AT4G00570.1 NAD-dependent malic enzyme 2;best_blast_hit_sprot=sp|Q8L7K9|MAO2_ARATH NAD-dependent malic enzyme 2, mitochondrial;best_blast_hit_trembl_plants=tr|I1JKC3|I1JKC3_SOYBN Malic enzyme LjG1.1_chr3 PGSB exon 77111503 77111637 . + . , Malic enzyme;interpro_id=IPR012301 (Malic enzyme%2C N-terminal domain), IPR016040 (NAD(P)-binding domain);gene_ontology_id=GO:0004470, GO:0004471, GO:0016491, GO:0046872, GO:0051287, GO:0055114;best_blast_hit_tair=AT4G00570.1 NAD-dependent malic enzyme 2;best_blast_hit_sprot=sp|Q8L7K9|MAO2_ARATH NAD-dependent malic enzyme 2, mitochondrial;best_blast_hit_trembl_plants=tr|I1KIF0|I1KIF0_SOYBN Malic enzyme LjG1.1_chr3 PGSB exon 77111503 77111637 . + . , Malic enzyme;interpro_id=IPR012301 (Malic enzyme%2C N-terminal domain), IPR016040 (NAD(P)-binding domain);gene_ontology_id=GO:0004470, GO:0004471, GO:0016491, GO:0046872, GO:0051287, GO:0055114;best_blast_hit_tair=AT4G00570.1 NAD-dependent malic enzyme 2;best_blast_hit_sprot=sp|Q8L7K9|MAO2_ARATH NAD-dependent malic enzyme 2, mitochondrial;best_blast_hit_trembl_plants=tr|A0A1J7GW58|A0A1J7GW58_LUPAN Uncharacterized protein LjG1.1_chr3 PGSB exon 77111503 77111637 . + . , Malic enzyme;interpro_id=IPR012301 (Malic enzyme%2C N-terminal domain), IPR016040 (NAD(P)-binding domain);gene_ontology_id=GO:0004470, GO:0004471, GO:0016491, GO:0046872, GO:0051287, GO:0055114;best_blast_hit_tair=AT4G00570.1 NAD-dependent malic enzyme 2;best_blast_hit_sprot=sp|Q8L7K9|MAO2_ARATH NAD-dependent malic enzyme 2, mitochondrial;best_blast_hit_trembl_plants=tr|I1JKC3|I1JKC3_SOYBN Malic enzyme LjG1.1_chr3 PGSB five_prime_UTR 77113302 77113334 . + .	Malic enzyme; TAIR: AT4G00570.1 NAD-dependent malic enzyme 2; Swiss-Prot: sp|Q8L7K9|MAO2_ARATH NAD-dependent malic enzyme 2, mitochondrial; TrEMBL-Plants: tr|A0A1J7GW58|A0A1J7GW58_LUPAN Uncharacterized protein; Found in the gene: LotjaGi3g1v0378500, Malic enzyme; TAIR: AT4G00570.1 NAD-dependent malic enzyme 2; Swiss-Prot: sp|Q8L7K9|MAO2_ARATH NAD-dependent malic enzyme 2, mitochondrial; TrEMBL-Plants: tr|I1JKC3|I1JKC3_SOYBN Malic enzyme; Found in the gene: LotjaGi3g1v0378500, Malic enzyme; TAIR: AT4G00570.1 NAD-dependent malic enzyme 2; Swiss-Prot: sp|Q8L7K9|MAO2_ARATH NAD-dependent malic enzyme 2, mitochondrial; TrEMBL-Plants: tr|I1KIF0|I1KIF0_SOYBN Malic enzyme; Found in the gene: LotjaGi3g1v0378500	malic, Malic_M, PF00390.24, PF03949.21
LotjaGi3g1v0378500.6.nasc012	LotjaGi3g1v0378500	LotjaGi3g1v0378500	LotjaGi3g1v0378500.6.nasc012.p1																						TRUE	0.99856	1135	338	0.44219	5.8961	1	1	coding	LjG1.1_chr3	77111236	77120151	8916	+		GO:0004470, GO:0004471, GO:0005739, GO:0006090, GO:0006108, GO:0009507, GO:0016491, GO:0046872, GO:0051287, GO:0055114	Malic enzyme;interpro_id=IPR012301 (Malic enzyme%2C N-terminal domain), IPR016040 (NAD(P)-binding domain);gene_ontology_id=GO:0004470, GO:0004471, GO:0016491, GO:0046872, GO:0051287, GO:0055114;best_blast_hit_tair=AT4G00570.1 NAD-dependent malic enzyme 2;best_blast_hit_sprot=sp|Q8L7K9|MAO2_ARATH NAD-dependent malic enzyme 2, mitochondrial;best_blast_hit_trembl_plants=tr|I1KIF0|I1KIF0_SOYBN Malic enzyme LjG1.1_chr3 PGSB five_prime_UTR 77111236 77111502 . + . , Malic enzyme;interpro_id=IPR012301 (Malic enzyme%2C N-terminal domain), IPR016040 (NAD(P)-binding domain);gene_ontology_id=GO:0004470, GO:0004471, GO:0005739, GO:0006090, GO:0006108, GO:0009507, GO:0016491, GO:0046872, GO:0051287, GO:0055114;best_blast_hit_tair=AT4G00570.1 NAD-dependent malic enzyme 2;best_blast_hit_sprot=sp|Q8L7K9|MAO2_ARATH NAD-dependent malic enzyme 2, mitochondrial;best_blast_hit_trembl_plants=tr|I1JKC3|I1JKC3_SOYBN Malic enzyme LjG1.1_chr3 PGSB exon 77111503 77111637 . + . , Malic enzyme;interpro_id=IPR012301 (Malic enzyme%2C N-terminal domain), IPR016040 (NAD(P)-binding domain);gene_ontology_id=GO:0004470, GO:0004471, GO:0016491, GO:0046872, GO:0051287, GO:0055114;best_blast_hit_tair=AT4G00570.1 NAD-dependent malic enzyme 2;best_blast_hit_sprot=sp|Q8L7K9|MAO2_ARATH NAD-dependent malic enzyme 2, mitochondrial;best_blast_hit_trembl_plants=tr|I1KIF0|I1KIF0_SOYBN Malic enzyme LjG1.1_chr3 PGSB exon 77111503 77111637 . + . , Malic enzyme;interpro_id=IPR012301 (Malic enzyme%2C N-terminal domain), IPR016040 (NAD(P)-binding domain);gene_ontology_id=GO:0004470, GO:0004471, GO:0016491, GO:0046872, GO:0051287, GO:0055114;best_blast_hit_tair=AT4G00570.1 NAD-dependent malic enzyme 2;best_blast_hit_sprot=sp|Q8L7K9|MAO2_ARATH NAD-dependent malic enzyme 2, mitochondrial;best_blast_hit_trembl_plants=tr|A0A1J7GW58|A0A1J7GW58_LUPAN Uncharacterized protein LjG1.1_chr3 PGSB exon 77111503 77111637 . + . , Malic enzyme;interpro_id=IPR012301 (Malic enzyme%2C N-terminal domain), IPR016040 (NAD(P)-binding domain);gene_ontology_id=GO:0004470, GO:0004471, GO:0016491, GO:0046872, GO:0051287, GO:0055114;best_blast_hit_tair=AT4G00570.1 NAD-dependent malic enzyme 2;best_blast_hit_sprot=sp|Q8L7K9|MAO2_ARATH NAD-dependent malic enzyme 2, mitochondrial;best_blast_hit_trembl_plants=tr|I1JKC3|I1JKC3_SOYBN Malic enzyme LjG1.1_chr3 PGSB five_prime_UTR 77113302 77113334 . + .	Malic enzyme; TAIR: AT4G00570.1 NAD-dependent malic enzyme 2; Swiss-Prot: sp|Q8L7K9|MAO2_ARATH NAD-dependent malic enzyme 2, mitochondrial; TrEMBL-Plants: tr|A0A1J7GW58|A0A1J7GW58_LUPAN Uncharacterized protein; Found in the gene: LotjaGi3g1v0378500, Malic enzyme; TAIR: AT4G00570.1 NAD-dependent malic enzyme 2; Swiss-Prot: sp|Q8L7K9|MAO2_ARATH NAD-dependent malic enzyme 2, mitochondrial; TrEMBL-Plants: tr|I1JKC3|I1JKC3_SOYBN Malic enzyme; Found in the gene: LotjaGi3g1v0378500, Malic enzyme; TAIR: AT4G00570.1 NAD-dependent malic enzyme 2; Swiss-Prot: sp|Q8L7K9|MAO2_ARATH NAD-dependent malic enzyme 2, mitochondrial; TrEMBL-Plants: tr|I1KIF0|I1KIF0_SOYBN Malic enzyme; Found in the gene: LotjaGi3g1v0378500	malic, Malic_M, PF00390.24, PF03949.21
LotjaGi3g1v0378500.6.nasc013	LotjaGi3g1v0378500	LotjaGi3g1v0378500	LotjaGi3g1v0378500.6.nasc013.p1																						TRUE	0.99805	1363	418	0.42483	5.85666	1	1	coding	LjG1.1_chr3	77111236	77120151	8916	+		GO:0004470, GO:0004471, GO:0005739, GO:0006090, GO:0006108, GO:0009507, GO:0016491, GO:0046872, GO:0051287, GO:0055114	Malic enzyme;interpro_id=IPR012301 (Malic enzyme%2C N-terminal domain), IPR016040 (NAD(P)-binding domain);gene_ontology_id=GO:0004470, GO:0004471, GO:0016491, GO:0046872, GO:0051287, GO:0055114;best_blast_hit_tair=AT4G00570.1 NAD-dependent malic enzyme 2;best_blast_hit_sprot=sp|Q8L7K9|MAO2_ARATH NAD-dependent malic enzyme 2, mitochondrial;best_blast_hit_trembl_plants=tr|I1KIF0|I1KIF0_SOYBN Malic enzyme LjG1.1_chr3 PGSB five_prime_UTR 77111236 77111502 . + . , Malic enzyme;interpro_id=IPR012301 (Malic enzyme%2C N-terminal domain), IPR016040 (NAD(P)-binding domain);gene_ontology_id=GO:0004470, GO:0004471, GO:0005739, GO:0006090, GO:0006108, GO:0009507, GO:0016491, GO:0046872, GO:0051287, GO:0055114;best_blast_hit_tair=AT4G00570.1 NAD-dependent malic enzyme 2;best_blast_hit_sprot=sp|Q8L7K9|MAO2_ARATH NAD-dependent malic enzyme 2, mitochondrial;best_blast_hit_trembl_plants=tr|I1JKC3|I1JKC3_SOYBN Malic enzyme LjG1.1_chr3 PGSB exon 77111503 77111637 . + . , Malic enzyme;interpro_id=IPR012301 (Malic enzyme%2C N-terminal domain), IPR016040 (NAD(P)-binding domain);gene_ontology_id=GO:0004470, GO:0004471, GO:0016491, GO:0046872, GO:0051287, GO:0055114;best_blast_hit_tair=AT4G00570.1 NAD-dependent malic enzyme 2;best_blast_hit_sprot=sp|Q8L7K9|MAO2_ARATH NAD-dependent malic enzyme 2, mitochondrial;best_blast_hit_trembl_plants=tr|I1KIF0|I1KIF0_SOYBN Malic enzyme LjG1.1_chr3 PGSB exon 77111503 77111637 . + . , Malic enzyme;interpro_id=IPR012301 (Malic enzyme%2C N-terminal domain), IPR016040 (NAD(P)-binding domain);gene_ontology_id=GO:0004470, GO:0004471, GO:0016491, GO:0046872, GO:0051287, GO:0055114;best_blast_hit_tair=AT4G00570.1 NAD-dependent malic enzyme 2;best_blast_hit_sprot=sp|Q8L7K9|MAO2_ARATH NAD-dependent malic enzyme 2, mitochondrial;best_blast_hit_trembl_plants=tr|A0A1J7GW58|A0A1J7GW58_LUPAN Uncharacterized protein LjG1.1_chr3 PGSB exon 77111503 77111637 . + . , Malic enzyme;interpro_id=IPR012301 (Malic enzyme%2C N-terminal domain), IPR016040 (NAD(P)-binding domain);gene_ontology_id=GO:0004470, GO:0004471, GO:0016491, GO:0046872, GO:0051287, GO:0055114;best_blast_hit_tair=AT4G00570.1 NAD-dependent malic enzyme 2;best_blast_hit_sprot=sp|Q8L7K9|MAO2_ARATH NAD-dependent malic enzyme 2, mitochondrial;best_blast_hit_trembl_plants=tr|I1JKC3|I1JKC3_SOYBN Malic enzyme LjG1.1_chr3 PGSB five_prime_UTR 77113302 77113334 . + .	Malic enzyme; TAIR: AT4G00570.1 NAD-dependent malic enzyme 2; Swiss-Prot: sp|Q8L7K9|MAO2_ARATH NAD-dependent malic enzyme 2, mitochondrial; TrEMBL-Plants: tr|A0A1J7GW58|A0A1J7GW58_LUPAN Uncharacterized protein; Found in the gene: LotjaGi3g1v0378500, Malic enzyme; TAIR: AT4G00570.1 NAD-dependent malic enzyme 2; Swiss-Prot: sp|Q8L7K9|MAO2_ARATH NAD-dependent malic enzyme 2, mitochondrial; TrEMBL-Plants: tr|I1JKC3|I1JKC3_SOYBN Malic enzyme; Found in the gene: LotjaGi3g1v0378500, Malic enzyme; TAIR: AT4G00570.1 NAD-dependent malic enzyme 2; Swiss-Prot: sp|Q8L7K9|MAO2_ARATH NAD-dependent malic enzyme 2, mitochondrial; TrEMBL-Plants: tr|I1KIF0|I1KIF0_SOYBN Malic enzyme; Found in the gene: LotjaGi3g1v0378500	malic, Malic_M, PF00390.24, PF03949.21
LotjaGi3g1v0378600.1	LotjaGi3g1v0378600	LotjaGi3g1v0378600	LotjaGi3g1v0378600.1.p1																						TRUE	0.999	3845	299	0.40037	5.23819	1	0.999998	coding	LjG1.1_chr3	77121336	77126540	5205	+			Short-chain dehydrogenase/reductase family protein;interpro_id=IPR002347 (Short-chain dehydrogenase/reductase SDR);gene_ontology_id=N.A.;best_blast_hit_tair=AT3G61220.1 NAD(P)-binding Rossmann-fold superfamily protein;best_blast_hit_sprot=sp|Q9M2E2|SDR1_ARATH (+)-neomenthol dehydrogenase;best_blast_hit_trembl_plants=tr|K7KC62|K7KC62_SOYBN Uncharacterized protein LjG1.1_chr3 PGSB five_prime_UTR 77121336 77122468 . + .		adh_short, PF00106.31
LotjaGi3g1v0378600.1.nasc001	LotjaGi3g1v0378600	LotjaGi3g1v0378600																									1304	67	0.32255	9.99223	1	0.0408162	noncoding	LjG1.1_chr3	77121336	77126540	5205	+			Short-chain dehydrogenase/reductase family protein;interpro_id=IPR002347 (Short-chain dehydrogenase/reductase SDR);gene_ontology_id=N.A.;best_blast_hit_tair=AT3G61220.1 NAD(P)-binding Rossmann-fold superfamily protein;best_blast_hit_sprot=sp|Q9M2E2|SDR1_ARATH (+)-neomenthol dehydrogenase;best_blast_hit_trembl_plants=tr|K7KC62|K7KC62_SOYBN Uncharacterized protein LjG1.1_chr3 PGSB five_prime_UTR 77121336 77122468 . + .		adh_short, PF00106.31
LotjaGi3g1v0378600.1.nasc002	LotjaGi3g1v0378600	LotjaGi3g1v0378600	LotjaGi3g1v0378600.1.nasc002.p1																						TRUE	0.98499	2117	115	0.38458	6.55089	1	0.523654	coding	LjG1.1_chr3	77121336	77126540	5205	+			Short-chain dehydrogenase/reductase family protein;interpro_id=IPR002347 (Short-chain dehydrogenase/reductase SDR);gene_ontology_id=N.A.;best_blast_hit_tair=AT3G61220.1 NAD(P)-binding Rossmann-fold superfamily protein;best_blast_hit_sprot=sp|Q9M2E2|SDR1_ARATH (+)-neomenthol dehydrogenase;best_blast_hit_trembl_plants=tr|K7KC62|K7KC62_SOYBN Uncharacterized protein LjG1.1_chr3 PGSB five_prime_UTR 77121336 77122468 . + .		adh_short, PF00106.31
LotjaGi3g1v0378600.1.nasc003	LotjaGi3g1v0378600	LotjaGi3g1v0378600	LotjaGi3g1v0378600.1.nasc003.p1																						TRUE	0.99917	1723	118	0.40191	5.26576	1	0.778736	coding	LjG1.1_chr3	77121336	77126540	5205	+			Short-chain dehydrogenase/reductase family protein;interpro_id=IPR002347 (Short-chain dehydrogenase/reductase SDR);gene_ontology_id=N.A.;best_blast_hit_tair=AT3G61220.1 NAD(P)-binding Rossmann-fold superfamily protein;best_blast_hit_sprot=sp|Q9M2E2|SDR1_ARATH (+)-neomenthol dehydrogenase;best_blast_hit_trembl_plants=tr|K7KC62|K7KC62_SOYBN Uncharacterized protein LjG1.1_chr3 PGSB five_prime_UTR 77121336 77122468 . + .		adh_short, PF00106.31
LotjaGi3g1v0378600.1.nasc004	LotjaGi3g1v0378600	LotjaGi3g1v0378600	LotjaGi3g1v0378600.1.nasc004.p1																						TRUE	0.99983	1896	197	0.40806	4.81951	1	0.999002	coding	LjG1.1_chr3	77121336	77126540	5205	+			Short-chain dehydrogenase/reductase family protein;interpro_id=IPR002347 (Short-chain dehydrogenase/reductase SDR);gene_ontology_id=N.A.;best_blast_hit_tair=AT3G61220.1 NAD(P)-binding Rossmann-fold superfamily protein;best_blast_hit_sprot=sp|Q9M2E2|SDR1_ARATH (+)-neomenthol dehydrogenase;best_blast_hit_trembl_plants=tr|K7KC62|K7KC62_SOYBN Uncharacterized protein LjG1.1_chr3 PGSB five_prime_UTR 77121336 77122468 . + .		adh_short, PF00106.31
LotjaGi3g1v0378700.1	LotjaGi3g1v0378700	LotjaGi3g1v0378700	LotjaGi3g1v0378700.1.p1																						TRUE	0.99979	3593	231	0.31529	5.07046	1	0.998003	coding	LjG1.1_chr3	77156642	77161935	5294	+			Short-chain dehydrogenase/reductase family protein;interpro_id=IPR002347 (Short-chain dehydrogenase/reductase SDR);gene_ontology_id=N.A.;best_blast_hit_tair=AT3G61220.1 NAD(P)-binding Rossmann-fold superfamily protein;best_blast_hit_sprot=sp|Q9M2E2|SDR1_ARATH (+)-neomenthol dehydrogenase;best_blast_hit_trembl_plants=tr|G7J257|G7J257_MEDTR NAD(P)-binding rossmann-fold protein LjG1.1_chr3 PGSB five_prime_UTR 77156642 77156681 . + .
LotjaGi3g1v0378700.1.nasc001	LotjaGi3g1v0378700	LotjaGi3g1v0378700																									215	8	0.40733	5.38074	1	0.00277356	noncoding	LjG1.1_chr3	77156642	77161935	5294	+			Short-chain dehydrogenase/reductase family protein;interpro_id=IPR002347 (Short-chain dehydrogenase/reductase SDR);gene_ontology_id=N.A.;best_blast_hit_tair=AT3G61220.1 NAD(P)-binding Rossmann-fold superfamily protein;best_blast_hit_sprot=sp|Q9M2E2|SDR1_ARATH (+)-neomenthol dehydrogenase;best_blast_hit_trembl_plants=tr|G7J257|G7J257_MEDTR NAD(P)-binding rossmann-fold protein LjG1.1_chr3 PGSB five_prime_UTR 77156642 77156681 . + .
LotjaGi3g1v0378700.1.nasc002	LotjaGi3g1v0378700	LotjaGi3g1v0378700																									1460	93	0.37072	6.05161	1	0.227701	noncoding	LjG1.1_chr3	77156642	77161935	5294	+			Short-chain dehydrogenase/reductase family protein;interpro_id=IPR002347 (Short-chain dehydrogenase/reductase SDR);gene_ontology_id=N.A.;best_blast_hit_tair=AT3G61220.1 NAD(P)-binding Rossmann-fold superfamily protein;best_blast_hit_sprot=sp|Q9M2E2|SDR1_ARATH (+)-neomenthol dehydrogenase;best_blast_hit_trembl_plants=tr|G7J257|G7J257_MEDTR NAD(P)-binding rossmann-fold protein LjG1.1_chr3 PGSB five_prime_UTR 77156642 77156681 . + .
LotjaGi3g1v0378700.1.nasc003	LotjaGi3g1v0378700	LotjaGi3g1v0378700	LotjaGi3g1v0378700.1.nasc003.p1																						TRUE	0.99844	562	118	0.44909	5.22125	1	0.860097	coding	LjG1.1_chr3	77156642	77161935	5294	+			Short-chain dehydrogenase/reductase family protein;interpro_id=IPR002347 (Short-chain dehydrogenase/reductase SDR);gene_ontology_id=N.A.;best_blast_hit_tair=AT3G61220.1 NAD(P)-binding Rossmann-fold superfamily protein;best_blast_hit_sprot=sp|Q9M2E2|SDR1_ARATH (+)-neomenthol dehydrogenase;best_blast_hit_trembl_plants=tr|G7J257|G7J257_MEDTR NAD(P)-binding rossmann-fold protein LjG1.1_chr3 PGSB five_prime_UTR 77156642 77156681 . + .
LotjaGi3g1v0378700.1.nasc004	LotjaGi3g1v0378700	LotjaGi3g1v0378700	LotjaGi3g1v0378700.1.nasc004.p1																						TRUE	0.99974	772	197	0.45944	4.82793	1	0.999446	coding	LjG1.1_chr3	77156642	77161935	5294	+			Short-chain dehydrogenase/reductase family protein;interpro_id=IPR002347 (Short-chain dehydrogenase/reductase SDR);gene_ontology_id=N.A.;best_blast_hit_tair=AT3G61220.1 NAD(P)-binding Rossmann-fold superfamily protein;best_blast_hit_sprot=sp|Q9M2E2|SDR1_ARATH (+)-neomenthol dehydrogenase;best_blast_hit_trembl_plants=tr|G7J257|G7J257_MEDTR NAD(P)-binding rossmann-fold protein LjG1.1_chr3 PGSB five_prime_UTR 77156642 77156681 . + .
LotjaGi3g1v0378800.1	LotjaGi3g1v0378800	LotjaGi3g1v0378800	LotjaGi3g1v0378800.1.p1																						TRUE	0.9985	1089	299	0.43795	5.27582	1	0.999999	coding	LjG1.1_chr3	77165609	77173608	8000	+			Short-chain dehydrogenase/reductase family protein;interpro_id=IPR002347 (Short-chain dehydrogenase/reductase SDR);gene_ontology_id=N.A.;best_blast_hit_tair=AT3G61220.1 NAD(P)-binding Rossmann-fold superfamily protein;best_blast_hit_sprot=sp|Q9M2E2|SDR1_ARATH (+)-neomenthol dehydrogenase;best_blast_hit_trembl_plants=tr|C6T828|C6T828_SOYBN Putative uncharacterized protein LjG1.1_chr3 PGSB five_prime_UTR 77165609 77165621 . + . , Short-chain dehydrogenase/reductase family protein;interpro_id=N.A.;gene_ontology_id=N.A.;best_blast_hit_tair=AT3G61220.1 NAD(P)-binding Rossmann-fold superfamily protein;best_blast_hit_sprot=sp|Q9M2E2|SDR1_ARATH (+)-neomenthol dehydrogenase;best_blast_hit_trembl_plants=tr|C6T828|C6T828_SOYBN Putative uncharacterized protein LjG1.1_chr3 PGSB five_prime_UTR 77171191 77171259 . + .		adh_short, PF00106.31
LotjaGi3g1v0378800.1.nasc001	LotjaGi3g1v0378800	LotjaGi3g1v0378800	LotjaGi3g1v0378800.1.nasc001.p1																						FALSE	0.78053	5783	100	0.26381	9.19965	1	0.0812531	noncoding	LjG1.1_chr3	77165609	77173608	8000	+			Short-chain dehydrogenase/reductase family protein;interpro_id=IPR002347 (Short-chain dehydrogenase/reductase SDR);gene_ontology_id=N.A.;best_blast_hit_tair=AT3G61220.1 NAD(P)-binding Rossmann-fold superfamily protein;best_blast_hit_sprot=sp|Q9M2E2|SDR1_ARATH (+)-neomenthol dehydrogenase;best_blast_hit_trembl_plants=tr|C6T828|C6T828_SOYBN Putative uncharacterized protein LjG1.1_chr3 PGSB five_prime_UTR 77165609 77165621 . + . , Short-chain dehydrogenase/reductase family protein;interpro_id=N.A.;gene_ontology_id=N.A.;best_blast_hit_tair=AT3G61220.1 NAD(P)-binding Rossmann-fold superfamily protein;best_blast_hit_sprot=sp|Q9M2E2|SDR1_ARATH (+)-neomenthol dehydrogenase;best_blast_hit_trembl_plants=tr|C6T828|C6T828_SOYBN Putative uncharacterized protein LjG1.1_chr3 PGSB five_prime_UTR 77171191 77171259 . + .		adh_short, PF00106.31
LotjaGi3g1v0378800.1.nasc002	LotjaGi3g1v0378800	LotjaGi3g1v0378800	LotjaGi3g1v0378800.1.nasc002.p1																						TRUE	0.9939	868	107	0.43538	5.01317	1	0.755664	coding	LjG1.1_chr3	77165609	77173608	8000	+			Short-chain dehydrogenase/reductase family protein;interpro_id=IPR002347 (Short-chain dehydrogenase/reductase SDR);gene_ontology_id=N.A.;best_blast_hit_tair=AT3G61220.1 NAD(P)-binding Rossmann-fold superfamily protein;best_blast_hit_sprot=sp|Q9M2E2|SDR1_ARATH (+)-neomenthol dehydrogenase;best_blast_hit_trembl_plants=tr|C6T828|C6T828_SOYBN Putative uncharacterized protein LjG1.1_chr3 PGSB five_prime_UTR 77165609 77165621 . + . , Short-chain dehydrogenase/reductase family protein;interpro_id=N.A.;gene_ontology_id=N.A.;best_blast_hit_tair=AT3G61220.1 NAD(P)-binding Rossmann-fold superfamily protein;best_blast_hit_sprot=sp|Q9M2E2|SDR1_ARATH (+)-neomenthol dehydrogenase;best_blast_hit_trembl_plants=tr|C6T828|C6T828_SOYBN Putative uncharacterized protein LjG1.1_chr3 PGSB five_prime_UTR 77171191 77171259 . + .		adh_short, PF00106.31
LotjaGi3g1v0378800.1.nasc003	LotjaGi3g1v0378800	LotjaGi3g1v0378800	LotjaGi3g1v0378800.1.nasc003.p1																						TRUE	0.99948	768	118	0.45355	5.27207	1	0.857823	coding	LjG1.1_chr3	77165609	77173608	8000	+			Short-chain dehydrogenase/reductase family protein;interpro_id=IPR002347 (Short-chain dehydrogenase/reductase SDR);gene_ontology_id=N.A.;best_blast_hit_tair=AT3G61220.1 NAD(P)-binding Rossmann-fold superfamily protein;best_blast_hit_sprot=sp|Q9M2E2|SDR1_ARATH (+)-neomenthol dehydrogenase;best_blast_hit_trembl_plants=tr|C6T828|C6T828_SOYBN Putative uncharacterized protein LjG1.1_chr3 PGSB five_prime_UTR 77165609 77165621 . + . , Short-chain dehydrogenase/reductase family protein;interpro_id=N.A.;gene_ontology_id=N.A.;best_blast_hit_tair=AT3G61220.1 NAD(P)-binding Rossmann-fold superfamily protein;best_blast_hit_sprot=sp|Q9M2E2|SDR1_ARATH (+)-neomenthol dehydrogenase;best_blast_hit_trembl_plants=tr|C6T828|C6T828_SOYBN Putative uncharacterized protein LjG1.1_chr3 PGSB five_prime_UTR 77171191 77171259 . + .		adh_short, PF00106.31
LotjaGi3g1v0378800.1.nasc004	LotjaGi3g1v0378800	LotjaGi3g1v0378800	LotjaGi3g1v0378800.1.nasc004.p1																						TRUE	0.99983	692	191	0.46222	5.0629	1	0.998996	coding	LjG1.1_chr3	77165609	77173608	8000	+			Short-chain dehydrogenase/reductase family protein;interpro_id=IPR002347 (Short-chain dehydrogenase/reductase SDR);gene_ontology_id=N.A.;best_blast_hit_tair=AT3G61220.1 NAD(P)-binding Rossmann-fold superfamily protein;best_blast_hit_sprot=sp|Q9M2E2|SDR1_ARATH (+)-neomenthol dehydrogenase;best_blast_hit_trembl_plants=tr|C6T828|C6T828_SOYBN Putative uncharacterized protein LjG1.1_chr3 PGSB five_prime_UTR 77165609 77165621 . + . , Short-chain dehydrogenase/reductase family protein;interpro_id=N.A.;gene_ontology_id=N.A.;best_blast_hit_tair=AT3G61220.1 NAD(P)-binding Rossmann-fold superfamily protein;best_blast_hit_sprot=sp|Q9M2E2|SDR1_ARATH (+)-neomenthol dehydrogenase;best_blast_hit_trembl_plants=tr|C6T828|C6T828_SOYBN Putative uncharacterized protein LjG1.1_chr3 PGSB five_prime_UTR 77171191 77171259 . + .		adh_short, PF00106.31
LotjaGi3g1v0378800.2	LotjaGi3g1v0378800	LotjaGi3g1v0378800	LotjaGi3g1v0378800.2.p1		COG3347	A0AAW1NHX6		Class II Aldolase and Adducin N-terminal domain	sp|A0AAW1NHX6|SDR1_SAPOF Short-chain dehydrogenase/reductase 1 OS=Saponaria officinalis OX=3572 GN=SDR1 PE=1 SV=1		4.158E-07	8.527E-108		35.600	60.900		55	351		7	4		95	298	TRUE	0.9985	1145	299	0.44326	5.27582	1	0.999999	coding	LjG1.1_chr3	77165609	77173608	8000	+			Short-chain dehydrogenase/reductase family protein;interpro_id=IPR002347 (Short-chain dehydrogenase/reductase SDR);gene_ontology_id=N.A.;best_blast_hit_tair=AT3G61220.1 NAD(P)-binding Rossmann-fold superfamily protein;best_blast_hit_sprot=sp|Q9M2E2|SDR1_ARATH (+)-neomenthol dehydrogenase;best_blast_hit_trembl_plants=tr|C6T828|C6T828_SOYBN Putative uncharacterized protein LjG1.1_chr3 PGSB five_prime_UTR 77165609 77165621 . + . , Short-chain dehydrogenase/reductase family protein;interpro_id=N.A.;gene_ontology_id=N.A.;best_blast_hit_tair=AT3G61220.1 NAD(P)-binding Rossmann-fold superfamily protein;best_blast_hit_sprot=sp|Q9M2E2|SDR1_ARATH (+)-neomenthol dehydrogenase;best_blast_hit_trembl_plants=tr|C6T828|C6T828_SOYBN Putative uncharacterized protein LjG1.1_chr3 PGSB five_prime_UTR 77171191 77171259 . + .		adh_short, PF00106.31
LotjaGi3g1v0378800.2.nasc001	LotjaGi3g1v0378800	LotjaGi3g1v0378800																									201	8	0.42673	4.52969	1	0.0048368	noncoding	LjG1.1_chr3	77165609	77173608	8000	+			Short-chain dehydrogenase/reductase family protein;interpro_id=IPR002347 (Short-chain dehydrogenase/reductase SDR);gene_ontology_id=N.A.;best_blast_hit_tair=AT3G61220.1 NAD(P)-binding Rossmann-fold superfamily protein;best_blast_hit_sprot=sp|Q9M2E2|SDR1_ARATH (+)-neomenthol dehydrogenase;best_blast_hit_trembl_plants=tr|C6T828|C6T828_SOYBN Putative uncharacterized protein LjG1.1_chr3 PGSB five_prime_UTR 77165609 77165621 . + . , Short-chain dehydrogenase/reductase family protein;interpro_id=N.A.;gene_ontology_id=N.A.;best_blast_hit_tair=AT3G61220.1 NAD(P)-binding Rossmann-fold superfamily protein;best_blast_hit_sprot=sp|Q9M2E2|SDR1_ARATH (+)-neomenthol dehydrogenase;best_blast_hit_trembl_plants=tr|C6T828|C6T828_SOYBN Putative uncharacterized protein LjG1.1_chr3 PGSB five_prime_UTR 77171191 77171259 . + .		adh_short, PF00106.31
LotjaGi3g1v0378800.2.nasc002	LotjaGi3g1v0378800	LotjaGi3g1v0378800	LotjaGi3g1v0378800.2.nasc002.p1																						TRUE	0.9939	924	107	0.44332	5.01317	1	0.765113	coding	LjG1.1_chr3	77165609	77173608	8000	+			Short-chain dehydrogenase/reductase family protein;interpro_id=IPR002347 (Short-chain dehydrogenase/reductase SDR);gene_ontology_id=N.A.;best_blast_hit_tair=AT3G61220.1 NAD(P)-binding Rossmann-fold superfamily protein;best_blast_hit_sprot=sp|Q9M2E2|SDR1_ARATH (+)-neomenthol dehydrogenase;best_blast_hit_trembl_plants=tr|C6T828|C6T828_SOYBN Putative uncharacterized protein LjG1.1_chr3 PGSB five_prime_UTR 77165609 77165621 . + . , Short-chain dehydrogenase/reductase family protein;interpro_id=N.A.;gene_ontology_id=N.A.;best_blast_hit_tair=AT3G61220.1 NAD(P)-binding Rossmann-fold superfamily protein;best_blast_hit_sprot=sp|Q9M2E2|SDR1_ARATH (+)-neomenthol dehydrogenase;best_blast_hit_trembl_plants=tr|C6T828|C6T828_SOYBN Putative uncharacterized protein LjG1.1_chr3 PGSB five_prime_UTR 77171191 77171259 . + .		adh_short, PF00106.31
LotjaGi3g1v0378800.2.nasc003	LotjaGi3g1v0378800	LotjaGi3g1v0378800	LotjaGi3g1v0378800.2.nasc003.p1																						TRUE	0.99948	824	118	0.44521	5.27207	1	0.854	coding	LjG1.1_chr3	77165609	77173608	8000	+			Short-chain dehydrogenase/reductase family protein;interpro_id=IPR002347 (Short-chain dehydrogenase/reductase SDR);gene_ontology_id=N.A.;best_blast_hit_tair=AT3G61220.1 NAD(P)-binding Rossmann-fold superfamily protein;best_blast_hit_sprot=sp|Q9M2E2|SDR1_ARATH (+)-neomenthol dehydrogenase;best_blast_hit_trembl_plants=tr|C6T828|C6T828_SOYBN Putative uncharacterized protein LjG1.1_chr3 PGSB five_prime_UTR 77165609 77165621 . + . , Short-chain dehydrogenase/reductase family protein;interpro_id=N.A.;gene_ontology_id=N.A.;best_blast_hit_tair=AT3G61220.1 NAD(P)-binding Rossmann-fold superfamily protein;best_blast_hit_sprot=sp|Q9M2E2|SDR1_ARATH (+)-neomenthol dehydrogenase;best_blast_hit_trembl_plants=tr|C6T828|C6T828_SOYBN Putative uncharacterized protein LjG1.1_chr3 PGSB five_prime_UTR 77171191 77171259 . + .		adh_short, PF00106.31
LotjaGi3g1v0378800.2.nasc004	LotjaGi3g1v0378800	LotjaGi3g1v0378800	LotjaGi3g1v0378800.2.nasc004.p1																						TRUE	0.99983	748	191	0.48376	5.0629	1	0.998774	coding	LjG1.1_chr3	77165609	77173608	8000	+			Short-chain dehydrogenase/reductase family protein;interpro_id=IPR002347 (Short-chain dehydrogenase/reductase SDR);gene_ontology_id=N.A.;best_blast_hit_tair=AT3G61220.1 NAD(P)-binding Rossmann-fold superfamily protein;best_blast_hit_sprot=sp|Q9M2E2|SDR1_ARATH (+)-neomenthol dehydrogenase;best_blast_hit_trembl_plants=tr|C6T828|C6T828_SOYBN Putative uncharacterized protein LjG1.1_chr3 PGSB five_prime_UTR 77165609 77165621 . + . , Short-chain dehydrogenase/reductase family protein;interpro_id=N.A.;gene_ontology_id=N.A.;best_blast_hit_tair=AT3G61220.1 NAD(P)-binding Rossmann-fold superfamily protein;best_blast_hit_sprot=sp|Q9M2E2|SDR1_ARATH (+)-neomenthol dehydrogenase;best_blast_hit_trembl_plants=tr|C6T828|C6T828_SOYBN Putative uncharacterized protein LjG1.1_chr3 PGSB five_prime_UTR 77171191 77171259 . + .		adh_short, PF00106.31
LotjaGi3g1v0378900_LC.1	LotjaGi3g1v0378900_LC	LotjaGi3g1v0378900_LC																									984	50	0.35777	6.69583	1	0.0178956	noncoding	LjG1.1_chr3	77178346	77179329	984	+			c-Myc-binding protein;interpro_id=N.A.;gene_ontology_id=N.A.;best_blast_hit_tair=AT4G13420.1 high affinity K+ transporter 5;best_blast_hit_sprot=sp|Q9M7K4|POT5_ARATH Potassium transporter 5;best_blast_hit_trembl_plants=tr|M5XYE8|M5XYE8_PRUPE Uncharacterized protein LjG1.1_chr3 PGSB CDS 77178346 77178660 . + 0
LotjaGi3g1v0379000.1	LotjaGi3g1v0379000	LotjaGi3g1v0379000	LotjaGi3g1v0379000.1.p1		arCOG01264	A0AAW1NHX6		COG1028 Dehydrogenases with different specificities (related to short-chain alcohol dehydrogenases)	sp|A0AAW1NHX6|SDR1_SAPOF Short-chain dehydrogenase/reductase 1 OS=Saponaria officinalis OX=3572 GN=SDR1 PE=1 SV=1		3.703E-14	2.746E-103		30.300	59.000		77	338		7	4		167	298	TRUE	0.99386	2355	299	0.37997	4.85527	1	0.999997	coding	LjG1.1_chr3	77182603	77193358	10756	+			Short-chain dehydrogenase/reductase family protein;interpro_id=IPR002347 (Short-chain dehydrogenase/reductase SDR);gene_ontology_id=N.A.;best_blast_hit_tair=AT3G61220.1 NAD(P)-binding Rossmann-fold superfamily protein;best_blast_hit_sprot=sp|Q9M2E2|SDR1_ARATH (+)-neomenthol dehydrogenase;best_blast_hit_trembl_plants=tr|C6T828|C6T828_SOYBN Putative uncharacterized protein LjG1.1_chr3 PGSB five_prime_UTR 77182603 77182835 . + .		adh_short, DUF4283, PF00078.32, PF00106.31, PF13456.12, PF13966.11, PF14111.12, PF14392.11, RVT_1, RVT_3, zf-CCHC_4, zf-RVT
LotjaGi3g1v0379000.1.nasc001	LotjaGi3g1v0379000	LotjaGi3g1v0379000																									397	8	0.40261	4.52969	1	0.00407412	noncoding	LjG1.1_chr3	77182603	77193358	10756	+			Short-chain dehydrogenase/reductase family protein;interpro_id=IPR002347 (Short-chain dehydrogenase/reductase SDR);gene_ontology_id=N.A.;best_blast_hit_tair=AT3G61220.1 NAD(P)-binding Rossmann-fold superfamily protein;best_blast_hit_sprot=sp|Q9M2E2|SDR1_ARATH (+)-neomenthol dehydrogenase;best_blast_hit_trembl_plants=tr|C6T828|C6T828_SOYBN Putative uncharacterized protein LjG1.1_chr3 PGSB five_prime_UTR 77182603 77182835 . + .		adh_short, DUF4283, PF00078.32, PF00106.31, PF13456.12, PF13966.11, PF14111.12, PF14392.11, RVT_1, RVT_3, zf-CCHC_4, zf-RVT
LotjaGi3g1v0379000.1.nasc002	LotjaGi3g1v0379000	LotjaGi3g1v0379000	LotjaGi3g1v0379000.1.nasc002.p2																						TRUE	0.9776	8171	923	0.35576	8.72491	1	1	coding	LjG1.1_chr3	77182603	77193358	10756	+			Short-chain dehydrogenase/reductase family protein;interpro_id=IPR002347 (Short-chain dehydrogenase/reductase SDR);gene_ontology_id=N.A.;best_blast_hit_tair=AT3G61220.1 NAD(P)-binding Rossmann-fold superfamily protein;best_blast_hit_sprot=sp|Q9M2E2|SDR1_ARATH (+)-neomenthol dehydrogenase;best_blast_hit_trembl_plants=tr|C6T828|C6T828_SOYBN Putative uncharacterized protein LjG1.1_chr3 PGSB five_prime_UTR 77182603 77182835 . + .		adh_short, DUF4283, PF00078.32, PF00106.31, PF13456.12, PF13966.11, PF14111.12, PF14392.11, RVT_1, RVT_3, zf-CCHC_4, zf-RVT
LotjaGi3g1v0379000.1.nasc002	LotjaGi3g1v0379000	LotjaGi3g1v0379000	LotjaGi3g1v0379000.1.nasc002.p6																						FALSE	0.0006	8171	923	0.35576	8.72491	1	1	coding	LjG1.1_chr3	77182603	77193358	10756	+			Short-chain dehydrogenase/reductase family protein;interpro_id=IPR002347 (Short-chain dehydrogenase/reductase SDR);gene_ontology_id=N.A.;best_blast_hit_tair=AT3G61220.1 NAD(P)-binding Rossmann-fold superfamily protein;best_blast_hit_sprot=sp|Q9M2E2|SDR1_ARATH (+)-neomenthol dehydrogenase;best_blast_hit_trembl_plants=tr|C6T828|C6T828_SOYBN Putative uncharacterized protein LjG1.1_chr3 PGSB five_prime_UTR 77182603 77182835 . + .		adh_short, DUF4283, PF00078.32, PF00106.31, PF13456.12, PF13966.11, PF14111.12, PF14392.11, RVT_1, RVT_3, zf-CCHC_4, zf-RVT
LotjaGi3g1v0379000.1.nasc002	LotjaGi3g1v0379000	LotjaGi3g1v0379000	LotjaGi3g1v0379000.1.nasc002.p5																						TRUE	0.98671	8171	923	0.35576	8.72491	1	1	coding	LjG1.1_chr3	77182603	77193358	10756	+			Short-chain dehydrogenase/reductase family protein;interpro_id=IPR002347 (Short-chain dehydrogenase/reductase SDR);gene_ontology_id=N.A.;best_blast_hit_tair=AT3G61220.1 NAD(P)-binding Rossmann-fold superfamily protein;best_blast_hit_sprot=sp|Q9M2E2|SDR1_ARATH (+)-neomenthol dehydrogenase;best_blast_hit_trembl_plants=tr|C6T828|C6T828_SOYBN Putative uncharacterized protein LjG1.1_chr3 PGSB five_prime_UTR 77182603 77182835 . + .		adh_short, DUF4283, PF00078.32, PF00106.31, PF13456.12, PF13966.11, PF14111.12, PF14392.11, RVT_1, RVT_3, zf-CCHC_4, zf-RVT
LotjaGi3g1v0379000.1.nasc002	LotjaGi3g1v0379000	LotjaGi3g1v0379000	LotjaGi3g1v0379000.1.nasc002.p1																						FALSE	0.0018	8171	923	0.35576	8.72491	1	1	coding	LjG1.1_chr3	77182603	77193358	10756	+			Short-chain dehydrogenase/reductase family protein;interpro_id=IPR002347 (Short-chain dehydrogenase/reductase SDR);gene_ontology_id=N.A.;best_blast_hit_tair=AT3G61220.1 NAD(P)-binding Rossmann-fold superfamily protein;best_blast_hit_sprot=sp|Q9M2E2|SDR1_ARATH (+)-neomenthol dehydrogenase;best_blast_hit_trembl_plants=tr|C6T828|C6T828_SOYBN Putative uncharacterized protein LjG1.1_chr3 PGSB five_prime_UTR 77182603 77182835 . + .		adh_short, DUF4283, PF00078.32, PF00106.31, PF13456.12, PF13966.11, PF14111.12, PF14392.11, RVT_1, RVT_3, zf-CCHC_4, zf-RVT
LotjaGi3g1v0379000.1.nasc002	LotjaGi3g1v0379000	LotjaGi3g1v0379000	LotjaGi3g1v0379000.1.nasc002.p3																						FALSE	0.86504	8171	923	0.35576	8.72491	1	1	coding	LjG1.1_chr3	77182603	77193358	10756	+			Short-chain dehydrogenase/reductase family protein;interpro_id=IPR002347 (Short-chain dehydrogenase/reductase SDR);gene_ontology_id=N.A.;best_blast_hit_tair=AT3G61220.1 NAD(P)-binding Rossmann-fold superfamily protein;best_blast_hit_sprot=sp|Q9M2E2|SDR1_ARATH (+)-neomenthol dehydrogenase;best_blast_hit_trembl_plants=tr|C6T828|C6T828_SOYBN Putative uncharacterized protein LjG1.1_chr3 PGSB five_prime_UTR 77182603 77182835 . + .		adh_short, DUF4283, PF00078.32, PF00106.31, PF13456.12, PF13966.11, PF14111.12, PF14392.11, RVT_1, RVT_3, zf-CCHC_4, zf-RVT
LotjaGi3g1v0379000.1.nasc002	LotjaGi3g1v0379000	LotjaGi3g1v0379000	LotjaGi3g1v0379000.1.nasc002.p4																						TRUE	0.93929	8171	923	0.35576	8.72491	1	1	coding	LjG1.1_chr3	77182603	77193358	10756	+			Short-chain dehydrogenase/reductase family protein;interpro_id=IPR002347 (Short-chain dehydrogenase/reductase SDR);gene_ontology_id=N.A.;best_blast_hit_tair=AT3G61220.1 NAD(P)-binding Rossmann-fold superfamily protein;best_blast_hit_sprot=sp|Q9M2E2|SDR1_ARATH (+)-neomenthol dehydrogenase;best_blast_hit_trembl_plants=tr|C6T828|C6T828_SOYBN Putative uncharacterized protein LjG1.1_chr3 PGSB five_prime_UTR 77182603 77182835 . + .		adh_short, DUF4283, PF00078.32, PF00106.31, PF13456.12, PF13966.11, PF14111.12, PF14392.11, RVT_1, RVT_3, zf-CCHC_4, zf-RVT
LotjaGi3g1v0379000.1.nasc003	LotjaGi3g1v0379000	LotjaGi3g1v0379000	LotjaGi3g1v0379000.1.nasc003.p1																						TRUE	0.99516	888	118	0.44138	4.8082	1	0.887506	coding	LjG1.1_chr3	77182603	77193358	10756	+			Short-chain dehydrogenase/reductase family protein;interpro_id=IPR002347 (Short-chain dehydrogenase/reductase SDR);gene_ontology_id=N.A.;best_blast_hit_tair=AT3G61220.1 NAD(P)-binding Rossmann-fold superfamily protein;best_blast_hit_sprot=sp|Q9M2E2|SDR1_ARATH (+)-neomenthol dehydrogenase;best_blast_hit_trembl_plants=tr|C6T828|C6T828_SOYBN Putative uncharacterized protein LjG1.1_chr3 PGSB five_prime_UTR 77182603 77182835 . + .		adh_short, DUF4283, PF00078.32, PF00106.31, PF13456.12, PF13966.11, PF14111.12, PF14392.11, RVT_1, RVT_3, zf-CCHC_4, zf-RVT
LotjaGi3g1v0379000.1.nasc004	LotjaGi3g1v0379000	LotjaGi3g1v0379000	LotjaGi3g1v0379000.1.nasc004.p1																						TRUE	0.99716	1025	187	0.45743	4.87971	1	0.998858	coding	LjG1.1_chr3	77182603	77193358	10756	+			Short-chain dehydrogenase/reductase family protein;interpro_id=IPR002347 (Short-chain dehydrogenase/reductase SDR);gene_ontology_id=N.A.;best_blast_hit_tair=AT3G61220.1 NAD(P)-binding Rossmann-fold superfamily protein;best_blast_hit_sprot=sp|Q9M2E2|SDR1_ARATH (+)-neomenthol dehydrogenase;best_blast_hit_trembl_plants=tr|C6T828|C6T828_SOYBN Putative uncharacterized protein LjG1.1_chr3 PGSB five_prime_UTR 77182603 77182835 . + .		adh_short, DUF4283, PF00078.32, PF00106.31, PF13456.12, PF13966.11, PF14111.12, PF14392.11, RVT_1, RVT_3, zf-CCHC_4, zf-RVT
LotjaGi3g1v0379100.1	LotjaGi3g1v0379100	LotjaGi3g1v0379100	LotjaGi3g1v0379100.1.p1																						TRUE	0.99884	5323	299	0.35973	5.55962	1	0.999984	coding	LjG1.1_chr3	77195090	77201749	6660	+			Short-chain dehydrogenase/reductase family protein;interpro_id=IPR002347 (Short-chain dehydrogenase/reductase SDR);gene_ontology_id=N.A.;best_blast_hit_tair=AT3G61220.1 NAD(P)-binding Rossmann-fold superfamily protein;best_blast_hit_sprot=sp|Q9M2E2|SDR1_ARATH (+)-neomenthol dehydrogenase;best_blast_hit_trembl_plants=tr|K7KC62|K7KC62_SOYBN Uncharacterized protein LjG1.1_chr3 PGSB five_prime_UTR 77195090 77195245 . + .
LotjaGi3g1v0379100.1.nasc001	LotjaGi3g1v0379100	LotjaGi3g1v0379100																									260	37	0.33231	8.88273	1	0.0106754	noncoding	LjG1.1_chr3	77195090	77201749	6660	+			Short-chain dehydrogenase/reductase family protein;interpro_id=IPR002347 (Short-chain dehydrogenase/reductase SDR);gene_ontology_id=N.A.;best_blast_hit_tair=AT3G61220.1 NAD(P)-binding Rossmann-fold superfamily protein;best_blast_hit_sprot=sp|Q9M2E2|SDR1_ARATH (+)-neomenthol dehydrogenase;best_blast_hit_trembl_plants=tr|K7KC62|K7KC62_SOYBN Uncharacterized protein LjG1.1_chr3 PGSB five_prime_UTR 77195090 77195245 . + .
LotjaGi3g1v0379100.1.nasc002	LotjaGi3g1v0379100	LotjaGi3g1v0379100																									602	93	0.43733	8.05637	1	0.33778	noncoding	LjG1.1_chr3	77195090	77201749	6660	+			Short-chain dehydrogenase/reductase family protein;interpro_id=IPR002347 (Short-chain dehydrogenase/reductase SDR);gene_ontology_id=N.A.;best_blast_hit_tair=AT3G61220.1 NAD(P)-binding Rossmann-fold superfamily protein;best_blast_hit_sprot=sp|Q9M2E2|SDR1_ARATH (+)-neomenthol dehydrogenase;best_blast_hit_trembl_plants=tr|K7KC62|K7KC62_SOYBN Uncharacterized protein LjG1.1_chr3 PGSB five_prime_UTR 77195090 77195245 . + .
LotjaGi3g1v0379100.1.nasc003	LotjaGi3g1v0379100	LotjaGi3g1v0379100	LotjaGi3g1v0379100.1.nasc003.p1																						TRUE	0.99802	638	124	0.43231	7.77606	1	0.753808	coding	LjG1.1_chr3	77195090	77201749	6660	+			Short-chain dehydrogenase/reductase family protein;interpro_id=IPR002347 (Short-chain dehydrogenase/reductase SDR);gene_ontology_id=N.A.;best_blast_hit_tair=AT3G61220.1 NAD(P)-binding Rossmann-fold superfamily protein;best_blast_hit_sprot=sp|Q9M2E2|SDR1_ARATH (+)-neomenthol dehydrogenase;best_blast_hit_trembl_plants=tr|K7KC62|K7KC62_SOYBN Uncharacterized protein LjG1.1_chr3 PGSB five_prime_UTR 77195090 77195245 . + .
LotjaGi3g1v0379100.1.nasc004	LotjaGi3g1v0379100	LotjaGi3g1v0379100	LotjaGi3g1v0379100.1.nasc004.p1																						TRUE	0.99971	1609	201	0.36683	6.05105	1	0.993658	coding	LjG1.1_chr3	77195090	77201749	6660	+			Short-chain dehydrogenase/reductase family protein;interpro_id=IPR002347 (Short-chain dehydrogenase/reductase SDR);gene_ontology_id=N.A.;best_blast_hit_tair=AT3G61220.1 NAD(P)-binding Rossmann-fold superfamily protein;best_blast_hit_sprot=sp|Q9M2E2|SDR1_ARATH (+)-neomenthol dehydrogenase;best_blast_hit_trembl_plants=tr|K7KC62|K7KC62_SOYBN Uncharacterized protein LjG1.1_chr3 PGSB five_prime_UTR 77195090 77195245 . + .
LotjaGi3g1v0379200_LC.1	LotjaGi3g1v0379200_LC	LotjaGi3g1v0379200_LC	LotjaGi3g1v0379200_LC.1.p1		2SXH1			Reverse transcriptase-like			6.190E-10			32.200			61			70			170		FALSE	0.11865	619	174	0.46384	5.58678	1	0.995521	coding	LjG1.1_chr3	77198535	77200433	1899	-		GO:0003676, GO:0004523, GO:0005575, GO:0016740, GO:0090502	Polynucleotidyl transferase, ribonuclease H-like superfamily protein;interpro_id=N.A.;gene_ontology_id=GO:0003676, GO:0004523, GO:0005575, GO:0016740, GO:0090502;best_blast_hit_tair=AT5G38920.1 Polynucleotidyl transferase, ribonuclease H-like superfamily protein;best_blast_hit_sprot=sp|A3MUK4|AROB_PYRCJ 3-dehydroquinate synthase;best_blast_hit_trembl_plants=tr|V7BHT0|V7BHT0_PHAVU Uncharacterized protein LjG1.1_chr3 PGSB three_prime_UTR 77198535 77198541 . - .
LotjaGi3g1v0379200_LC.1.nasc001	LotjaGi3g1v0379200_LC	LotjaGi3g1v0379200_LC																									1570	95	0.33394	7.77082	1	0.116225	noncoding	LjG1.1_chr3	77198535	77200433	1899	-		GO:0003676, GO:0004523, GO:0005575, GO:0016740, GO:0090502	Polynucleotidyl transferase, ribonuclease H-like superfamily protein;interpro_id=N.A.;gene_ontology_id=GO:0003676, GO:0004523, GO:0005575, GO:0016740, GO:0090502;best_blast_hit_tair=AT5G38920.1 Polynucleotidyl transferase, ribonuclease H-like superfamily protein;best_blast_hit_sprot=sp|A3MUK4|AROB_PYRCJ 3-dehydroquinate synthase;best_blast_hit_trembl_plants=tr|V7BHT0|V7BHT0_PHAVU Uncharacterized protein LjG1.1_chr3 PGSB three_prime_UTR 77198535 77198541 . - .
LotjaGi3g1v0379300.1	LotjaGi3g1v0379300	LotjaGi3g1v0379300	LotjaGi3g1v0379300.1.p1																						TRUE	0.99974	3972	291	0.34212	8.15946	1	0.999265	coding	LjG1.1_chr3	77202162	77207363	5202	+			Short-chain dehydrogenase/reductase family protein;interpro_id=IPR002347 (Short-chain dehydrogenase/reductase SDR);gene_ontology_id=N.A.;best_blast_hit_tair=AT3G61220.1 NAD(P)-binding Rossmann-fold superfamily protein;best_blast_hit_sprot=sp|Q9M2E2|SDR1_ARATH (+)-neomenthol dehydrogenase;best_blast_hit_trembl_plants=tr|A0A151TQR5|A0A151TQR5_CAJCA (+)-neomenthol dehydrogenase LjG1.1_chr3 PGSB five_prime_UTR 77202162 77202392 . + .
LotjaGi3g1v0379300.1	LotjaGi3g1v0379300	LotjaGi3g1v0379300	LotjaGi3g1v0379300.1.p2																						FALSE	0.00078	3972	291	0.34212	8.15946	1	0.999265	coding	LjG1.1_chr3	77202162	77207363	5202	+			Short-chain dehydrogenase/reductase family protein;interpro_id=IPR002347 (Short-chain dehydrogenase/reductase SDR);gene_ontology_id=N.A.;best_blast_hit_tair=AT3G61220.1 NAD(P)-binding Rossmann-fold superfamily protein;best_blast_hit_sprot=sp|Q9M2E2|SDR1_ARATH (+)-neomenthol dehydrogenase;best_blast_hit_trembl_plants=tr|A0A151TQR5|A0A151TQR5_CAJCA (+)-neomenthol dehydrogenase LjG1.1_chr3 PGSB five_prime_UTR 77202162 77202392 . + .
LotjaGi3g1v0379300.1.nasc001	LotjaGi3g1v0379300	LotjaGi3g1v0379300																									397	25	0.3574	8.63156	1	0.00612917	noncoding	LjG1.1_chr3	77202162	77207363	5202	+			Short-chain dehydrogenase/reductase family protein;interpro_id=IPR002347 (Short-chain dehydrogenase/reductase SDR);gene_ontology_id=N.A.;best_blast_hit_tair=AT3G61220.1 NAD(P)-binding Rossmann-fold superfamily protein;best_blast_hit_sprot=sp|Q9M2E2|SDR1_ARATH (+)-neomenthol dehydrogenase;best_blast_hit_trembl_plants=tr|A0A151TQR5|A0A151TQR5_CAJCA (+)-neomenthol dehydrogenase LjG1.1_chr3 PGSB five_prime_UTR 77202162 77202392 . + .
LotjaGi3g1v0379300.1.nasc002	LotjaGi3g1v0379300	LotjaGi3g1v0379300																									1397	99	0.39229	9.75466	1	0.268568	noncoding	LjG1.1_chr3	77202162	77207363	5202	+			Short-chain dehydrogenase/reductase family protein;interpro_id=IPR002347 (Short-chain dehydrogenase/reductase SDR);gene_ontology_id=N.A.;best_blast_hit_tair=AT3G61220.1 NAD(P)-binding Rossmann-fold superfamily protein;best_blast_hit_sprot=sp|Q9M2E2|SDR1_ARATH (+)-neomenthol dehydrogenase;best_blast_hit_trembl_plants=tr|A0A151TQR5|A0A151TQR5_CAJCA (+)-neomenthol dehydrogenase LjG1.1_chr3 PGSB five_prime_UTR 77202162 77202392 . + .
LotjaGi3g1v0379300.1.nasc003	LotjaGi3g1v0379300	LotjaGi3g1v0379300	LotjaGi3g1v0379300.1.nasc003.p1																						TRUE	0.99794	654	120	0.45815	9.20578	1	0.800813	coding	LjG1.1_chr3	77202162	77207363	5202	+			Short-chain dehydrogenase/reductase family protein;interpro_id=IPR002347 (Short-chain dehydrogenase/reductase SDR);gene_ontology_id=N.A.;best_blast_hit_tair=AT3G61220.1 NAD(P)-binding Rossmann-fold superfamily protein;best_blast_hit_sprot=sp|Q9M2E2|SDR1_ARATH (+)-neomenthol dehydrogenase;best_blast_hit_trembl_plants=tr|A0A151TQR5|A0A151TQR5_CAJCA (+)-neomenthol dehydrogenase LjG1.1_chr3 PGSB five_prime_UTR 77202162 77202392 . + .
LotjaGi3g1v0379300.1.nasc004	LotjaGi3g1v0379300	LotjaGi3g1v0379300	LotjaGi3g1v0379300.1.nasc004.p1																						TRUE	0.99932	830	177	0.47476	8.30909	1	0.9935	coding	LjG1.1_chr3	77202162	77207363	5202	+			Short-chain dehydrogenase/reductase family protein;interpro_id=IPR002347 (Short-chain dehydrogenase/reductase SDR);gene_ontology_id=N.A.;best_blast_hit_tair=AT3G61220.1 NAD(P)-binding Rossmann-fold superfamily protein;best_blast_hit_sprot=sp|Q9M2E2|SDR1_ARATH (+)-neomenthol dehydrogenase;best_blast_hit_trembl_plants=tr|A0A151TQR5|A0A151TQR5_CAJCA (+)-neomenthol dehydrogenase LjG1.1_chr3 PGSB five_prime_UTR 77202162 77202392 . + .
LotjaGi3g1v0379400.1	LotjaGi3g1v0379400	LotjaGi3g1v0379400	LotjaGi3g1v0379400.1.p1																						TRUE	0.99959	2465	293	0.3892	8.47471	1	0.999894	coding	LjG1.1_chr3	77216712	77220340	3629	+			Short-chain dehydrogenase/reductase family protein;interpro_id=IPR002347 (Short-chain dehydrogenase/reductase SDR);gene_ontology_id=N.A.;best_blast_hit_tair=AT3G61220.1 NAD(P)-binding Rossmann-fold superfamily protein;best_blast_hit_sprot=sp|Q9M2E2|SDR1_ARATH (+)-neomenthol dehydrogenase;best_blast_hit_trembl_plants=tr|A0A151TQR5|A0A151TQR5_CAJCA (+)-neomenthol dehydrogenase LjG1.1_chr3 PGSB five_prime_UTR 77216712 77217128 . + .		adh_short, adh_short_C2, Cellulase, PF00106.31, PF00150.24, PF13561.12
LotjaGi3g1v0379400.1.nasc001	LotjaGi3g1v0379400	LotjaGi3g1v0379400																									530	37	0.37449	7.82364	-1	0.0434142	noncoding	LjG1.1_chr3	77216712	77220340	3629	+			Short-chain dehydrogenase/reductase family protein;interpro_id=IPR002347 (Short-chain dehydrogenase/reductase SDR);gene_ontology_id=N.A.;best_blast_hit_tair=AT3G61220.1 NAD(P)-binding Rossmann-fold superfamily protein;best_blast_hit_sprot=sp|Q9M2E2|SDR1_ARATH (+)-neomenthol dehydrogenase;best_blast_hit_trembl_plants=tr|A0A151TQR5|A0A151TQR5_CAJCA (+)-neomenthol dehydrogenase LjG1.1_chr3 PGSB five_prime_UTR 77216712 77217128 . + .		adh_short, adh_short_C2, Cellulase, PF00106.31, PF00150.24, PF13561.12
LotjaGi3g1v0379400.1.nasc002	LotjaGi3g1v0379400	LotjaGi3g1v0379400	LotjaGi3g1v0379400.1.nasc002.p1																						TRUE	0.98621	1578	101	0.30508	9.82577	1	0.102507	noncoding	LjG1.1_chr3	77216712	77220340	3629	+			Short-chain dehydrogenase/reductase family protein;interpro_id=IPR002347 (Short-chain dehydrogenase/reductase SDR);gene_ontology_id=N.A.;best_blast_hit_tair=AT3G61220.1 NAD(P)-binding Rossmann-fold superfamily protein;best_blast_hit_sprot=sp|Q9M2E2|SDR1_ARATH (+)-neomenthol dehydrogenase;best_blast_hit_trembl_plants=tr|A0A151TQR5|A0A151TQR5_CAJCA (+)-neomenthol dehydrogenase LjG1.1_chr3 PGSB five_prime_UTR 77216712 77217128 . + .		adh_short, adh_short_C2, Cellulase, PF00106.31, PF00150.24, PF13561.12
LotjaGi3g1v0379400.1.nasc003	LotjaGi3g1v0379400	LotjaGi3g1v0379400																									850	144	0.45142	9.60858	-1	0.183543	noncoding	LjG1.1_chr3	77216712	77220340	3629	+			Short-chain dehydrogenase/reductase family protein;interpro_id=IPR002347 (Short-chain dehydrogenase/reductase SDR);gene_ontology_id=N.A.;best_blast_hit_tair=AT3G61220.1 NAD(P)-binding Rossmann-fold superfamily protein;best_blast_hit_sprot=sp|Q9M2E2|SDR1_ARATH (+)-neomenthol dehydrogenase;best_blast_hit_trembl_plants=tr|A0A151TQR5|A0A151TQR5_CAJCA (+)-neomenthol dehydrogenase LjG1.1_chr3 PGSB five_prime_UTR 77216712 77217128 . + .		adh_short, adh_short_C2, Cellulase, PF00106.31, PF00150.24, PF13561.12
LotjaGi3g1v0379400.1.nasc004	LotjaGi3g1v0379400	LotjaGi3g1v0379400	LotjaGi3g1v0379400.1.nasc004.p1																						TRUE	0.99935	1022	179	0.46005	7.63543	1	0.993105	coding	LjG1.1_chr3	77216712	77220340	3629	+			Short-chain dehydrogenase/reductase family protein;interpro_id=IPR002347 (Short-chain dehydrogenase/reductase SDR);gene_ontology_id=N.A.;best_blast_hit_tair=AT3G61220.1 NAD(P)-binding Rossmann-fold superfamily protein;best_blast_hit_sprot=sp|Q9M2E2|SDR1_ARATH (+)-neomenthol dehydrogenase;best_blast_hit_trembl_plants=tr|A0A151TQR5|A0A151TQR5_CAJCA (+)-neomenthol dehydrogenase LjG1.1_chr3 PGSB five_prime_UTR 77216712 77217128 . + .		adh_short, adh_short_C2, Cellulase, PF00106.31, PF00150.24, PF13561.12
LotjaGi3g1v0379500.1.nasc001	LotjaGi3g1v0379500	LotjaGi3g1v0379500	LotjaGi3g1v0379500.1.nasc001.p1																						TRUE	0.99259	1253	225	0.4151	6.43954	1	0.999467	coding	LjG1.1_chr3	77220341	77221593	1253	+		GO:0004553, GO:0005975, GO:0008152, GO:0016787, GO:0016798	Glycosyl hydrolase family 5 protein;interpro_id=IPR017853 (Glycoside hydrolase superfamily);gene_ontology_id=GO:0004553, GO:0005975, GO:0008152, GO:0016787, GO:0016798;best_blast_hit_tair=AT1G13130.1 Cellulase (glycosyl hydrolase family 5) protein;best_blast_hit_sprot=sp|P23548|GUN_PAEPO Endoglucanase;best_blast_hit_trembl_plants=tr|A0A072TZ08|A0A072TZ08_MEDTR Hydrolyzing O-glycosyl compounds hydrolase LjG1.1_chr3 PGSB five_prime_UTR 77220341 77220547 . + .	Glycosyl hydrolase family 5 protein; TAIR: AT1G13130.1 Cellulase (glycosyl hydrolase family 5) protein; Swiss-Prot: sp|P23548|GUN_PAEPO Endoglucanase; TrEMBL-Plants: tr|A0A072TZ08|A0A072TZ08_MEDTR Hydrolyzing O-glycosyl compounds hydrolase; Found in the gene: LotjaGi3g1v0379500
LotjaGi3g1v0379600.1	LotjaGi3g1v0379600	LotjaGi3g1v0379600	LotjaGi3g1v0379600.1.p1																						TRUE	0.98704	3158	876	0.45141	8.50088	1	1	coding	LjG1.1_chr3	77225752	77232674	6923	-			Transcription factor jumonji (JmjC) domain protein;interpro_id=IPR003347 (JmjC domain), IPR014977 (WRC domain);gene_ontology_id=N.A.;best_blast_hit_tair=AT1G11950.1 Transcription factor jumonji (jmjC) domain-containing protein;best_blast_hit_sprot=sp|Q9SSE9|JMJ25_ARATH Lysine-specific demethylase JMJ25;best_blast_hit_trembl_plants=tr|A0A151SZ92|A0A151SZ92_CAJCA Lysine-specific demethylase 3B LjG1.1_chr3 PGSB three_prime_UTR 77225752 77226216 . - .
LotjaGi3g1v0379600.1.nasc001	LotjaGi3g1v0379600	LotjaGi3g1v0379600	LotjaGi3g1v0379600.1.nasc001.p1	PF08879.15		F4HZD1	WRC		sp|F4HZD1|JMJ24_ARATH E3 ubiquitin-protein ligase JMJ24 OS=Arabidopsis thaliana OX=3702 GN=JMJ24 PE=1 SV=1	1.231E-08		4.600E-06	56.800		65.100	55		52	12		14	59		51	TRUE	0.99239	1527	260	0.31912	9.68072	1	0.974089	coding	LjG1.1_chr3	77225752	77232674	6923	-			Transcription factor jumonji (JmjC) domain protein;interpro_id=IPR003347 (JmjC domain), IPR014977 (WRC domain);gene_ontology_id=N.A.;best_blast_hit_tair=AT1G11950.1 Transcription factor jumonji (jmjC) domain-containing protein;best_blast_hit_sprot=sp|Q9SSE9|JMJ25_ARATH Lysine-specific demethylase JMJ25;best_blast_hit_trembl_plants=tr|A0A151SZ92|A0A151SZ92_CAJCA Lysine-specific demethylase 3B LjG1.1_chr3 PGSB three_prime_UTR 77225752 77226216 . - .
LotjaGi3g1v0379600.1.nasc002	LotjaGi3g1v0379600	LotjaGi3g1v0379600																									909	281	0.38894	9.38023	-1	0.330418	noncoding	LjG1.1_chr3	77225752	77232674	6923	-			Transcription factor jumonji (JmjC) domain protein;interpro_id=IPR003347 (JmjC domain), IPR014977 (WRC domain);gene_ontology_id=N.A.;best_blast_hit_tair=AT1G11950.1 Transcription factor jumonji (jmjC) domain-containing protein;best_blast_hit_sprot=sp|Q9SSE9|JMJ25_ARATH Lysine-specific demethylase JMJ25;best_blast_hit_trembl_plants=tr|A0A151SZ92|A0A151SZ92_CAJCA Lysine-specific demethylase 3B LjG1.1_chr3 PGSB three_prime_UTR 77225752 77226216 . - .
LotjaGi3g1v0379600.1.nasc003	LotjaGi3g1v0379600	LotjaGi3g1v0379600	LotjaGi3g1v0379600.1.nasc003.p1																						TRUE	0.99153	1235	331	0.39247	9.36927	1	0.999972	coding	LjG1.1_chr3	77225752	77232674	6923	-			Transcription factor jumonji (JmjC) domain protein;interpro_id=IPR003347 (JmjC domain), IPR014977 (WRC domain);gene_ontology_id=N.A.;best_blast_hit_tair=AT1G11950.1 Transcription factor jumonji (jmjC) domain-containing protein;best_blast_hit_sprot=sp|Q9SSE9|JMJ25_ARATH Lysine-specific demethylase JMJ25;best_blast_hit_trembl_plants=tr|A0A151SZ92|A0A151SZ92_CAJCA Lysine-specific demethylase 3B LjG1.1_chr3 PGSB three_prime_UTR 77225752 77226216 . - .
LotjaGi3g1v0379600.1.nasc004	LotjaGi3g1v0379600	LotjaGi3g1v0379600	LotjaGi3g1v0379600.1.nasc004.p1																						TRUE	0.9914	1121	342	0.40591	9.03893	1	0.999994	coding	LjG1.1_chr3	77225752	77232674	6923	-			Transcription factor jumonji (JmjC) domain protein;interpro_id=IPR003347 (JmjC domain), IPR014977 (WRC domain);gene_ontology_id=N.A.;best_blast_hit_tair=AT1G11950.1 Transcription factor jumonji (jmjC) domain-containing protein;best_blast_hit_sprot=sp|Q9SSE9|JMJ25_ARATH Lysine-specific demethylase JMJ25;best_blast_hit_trembl_plants=tr|A0A151SZ92|A0A151SZ92_CAJCA Lysine-specific demethylase 3B LjG1.1_chr3 PGSB three_prime_UTR 77225752 77226216 . - .
LotjaGi3g1v0379600.1.nasc005	LotjaGi3g1v0379600	LotjaGi3g1v0379600	LotjaGi3g1v0379600.1.nasc005.p1																						TRUE	0.98723	2140	553	0.38645	8.73619	1	1	coding	LjG1.1_chr3	77225752	77232674	6923	-			Transcription factor jumonji (JmjC) domain protein;interpro_id=IPR003347 (JmjC domain), IPR014977 (WRC domain);gene_ontology_id=N.A.;best_blast_hit_tair=AT1G11950.1 Transcription factor jumonji (jmjC) domain-containing protein;best_blast_hit_sprot=sp|Q9SSE9|JMJ25_ARATH Lysine-specific demethylase JMJ25;best_blast_hit_trembl_plants=tr|A0A151SZ92|A0A151SZ92_CAJCA Lysine-specific demethylase 3B LjG1.1_chr3 PGSB three_prime_UTR 77225752 77226216 . - .
LotjaGi3g1v0379600.1.nasc006	LotjaGi3g1v0379600	LotjaGi3g1v0379600	LotjaGi3g1v0379600.1.nasc006.p1																						TRUE	0.98667	2664	656	0.42006	8.67546	1	1	coding	LjG1.1_chr3	77225752	77232674	6923	-			Transcription factor jumonji (JmjC) domain protein;interpro_id=IPR003347 (JmjC domain), IPR014977 (WRC domain);gene_ontology_id=N.A.;best_blast_hit_tair=AT1G11950.1 Transcription factor jumonji (jmjC) domain-containing protein;best_blast_hit_sprot=sp|Q9SSE9|JMJ25_ARATH Lysine-specific demethylase JMJ25;best_blast_hit_trembl_plants=tr|A0A151SZ92|A0A151SZ92_CAJCA Lysine-specific demethylase 3B LjG1.1_chr3 PGSB three_prime_UTR 77225752 77226216 . - .
LotjaGi3g1v0379600.1.nasc007	LotjaGi3g1v0379600	LotjaGi3g1v0379600	LotjaGi3g1v0379600.1.nasc007.p1																						TRUE	0.99034	2742	779	0.45222	8.59378	1	1	coding	LjG1.1_chr3	77225752	77232674	6923	-			Transcription factor jumonji (JmjC) domain protein;interpro_id=IPR003347 (JmjC domain), IPR014977 (WRC domain);gene_ontology_id=N.A.;best_blast_hit_tair=AT1G11950.1 Transcription factor jumonji (jmjC) domain-containing protein;best_blast_hit_sprot=sp|Q9SSE9|JMJ25_ARATH Lysine-specific demethylase JMJ25;best_blast_hit_trembl_plants=tr|A0A151SZ92|A0A151SZ92_CAJCA Lysine-specific demethylase 3B LjG1.1_chr3 PGSB three_prime_UTR 77225752 77226216 . - .
LotjaGi3g1v0379600.1.nasc008	LotjaGi3g1v0379600	LotjaGi3g1v0379600	LotjaGi3g1v0379600.1.nasc008.p1																						TRUE	0.98984	2503	787	0.46314	8.66457	1	1	coding	LjG1.1_chr3	77225752	77232674	6923	-			Transcription factor jumonji (JmjC) domain protein;interpro_id=IPR003347 (JmjC domain), IPR014977 (WRC domain);gene_ontology_id=N.A.;best_blast_hit_tair=AT1G11950.1 Transcription factor jumonji (jmjC) domain-containing protein;best_blast_hit_sprot=sp|Q9SSE9|JMJ25_ARATH Lysine-specific demethylase JMJ25;best_blast_hit_trembl_plants=tr|A0A151SZ92|A0A151SZ92_CAJCA Lysine-specific demethylase 3B LjG1.1_chr3 PGSB three_prime_UTR 77225752 77226216 . - .
LotjaGi3g1v0379600.1.nasc009	LotjaGi3g1v0379600	LotjaGi3g1v0379600	LotjaGi3g1v0379600.1.nasc009.p1																						TRUE	0.98833	2681	819	0.45141	8.64104	1	1	coding	LjG1.1_chr3	77225752	77232674	6923	-			Transcription factor jumonji (JmjC) domain protein;interpro_id=IPR003347 (JmjC domain), IPR014977 (WRC domain);gene_ontology_id=N.A.;best_blast_hit_tair=AT1G11950.1 Transcription factor jumonji (jmjC) domain-containing protein;best_blast_hit_sprot=sp|Q9SSE9|JMJ25_ARATH Lysine-specific demethylase JMJ25;best_blast_hit_trembl_plants=tr|A0A151SZ92|A0A151SZ92_CAJCA Lysine-specific demethylase 3B LjG1.1_chr3 PGSB three_prime_UTR 77225752 77226216 . - .
LotjaGi3g1v0379600.1.nasc010	LotjaGi3g1v0379600	LotjaGi3g1v0379600	LotjaGi3g1v0379600.1.nasc010.p1																						TRUE	0.98501	3354	892	0.45513	8.53196	1	1	coding	LjG1.1_chr3	77225752	77232674	6923	-			Transcription factor jumonji (JmjC) domain protein;interpro_id=IPR003347 (JmjC domain), IPR014977 (WRC domain);gene_ontology_id=N.A.;best_blast_hit_tair=AT1G11950.1 Transcription factor jumonji (jmjC) domain-containing protein;best_blast_hit_sprot=sp|Q9SSE9|JMJ25_ARATH Lysine-specific demethylase JMJ25;best_blast_hit_trembl_plants=tr|A0A151SZ92|A0A151SZ92_CAJCA Lysine-specific demethylase 3B LjG1.1_chr3 PGSB three_prime_UTR 77225752 77226216 . - .
LotjaGi3g1v0379700.1	LotjaGi3g1v0379700	LotjaGi3g1v0379700	LotjaGi3g1v0379700.1.p1																						TRUE	0.99027	1874	540	0.45539	5.94697	1	1	coding	LjG1.1_chr3	77240915	77243285	2371	+		GO:0004553, GO:0005975, GO:0008152, GO:0016787, GO:0016798	Glycosyl hydrolase family 5 protein;interpro_id=IPR000772 (Ricin B%2C lectin domain), IPR017853 (Glycoside hydrolase superfamily);gene_ontology_id=GO:0004553, GO:0005975, GO:0008152, GO:0016787, GO:0016798;best_blast_hit_tair=AT1G13130.1 Cellulase (glycosyl hydrolase family 5) protein;best_blast_hit_sprot=sp|P23548|GUN_PAEPO Endoglucanase;best_blast_hit_trembl_plants=tr|A0A072TZ08|A0A072TZ08_MEDTR Hydrolyzing O-glycosyl compounds hydrolase LjG1.1_chr3 PGSB five_prime_UTR 77240915 77240951 . + .	Glycosyl hydrolase family 5 protein; TAIR: AT1G13130.1 Cellulase (glycosyl hydrolase family 5) protein; Swiss-Prot: sp|P23548|GUN_PAEPO Endoglucanase; TrEMBL-Plants: tr|A0A072TZ08|A0A072TZ08_MEDTR Hydrolyzing O-glycosyl compounds hydrolase; Found in the gene: LotjaGi3g1v0379700
LotjaGi3g1v0379700.1.nasc001	LotjaGi3g1v0379700	LotjaGi3g1v0379700	LotjaGi3g1v0379700.1.nasc001.p1																						TRUE	0.99727	1010	223	0.44287	6.53844	1	0.999637	coding	LjG1.1_chr3	77240915	77243285	2371	+		GO:0004553, GO:0005975, GO:0008152, GO:0016787, GO:0016798	Glycosyl hydrolase family 5 protein;interpro_id=IPR000772 (Ricin B%2C lectin domain), IPR017853 (Glycoside hydrolase superfamily);gene_ontology_id=GO:0004553, GO:0005975, GO:0008152, GO:0016787, GO:0016798;best_blast_hit_tair=AT1G13130.1 Cellulase (glycosyl hydrolase family 5) protein;best_blast_hit_sprot=sp|P23548|GUN_PAEPO Endoglucanase;best_blast_hit_trembl_plants=tr|A0A072TZ08|A0A072TZ08_MEDTR Hydrolyzing O-glycosyl compounds hydrolase LjG1.1_chr3 PGSB five_prime_UTR 77240915 77240951 . + .	Glycosyl hydrolase family 5 protein; TAIR: AT1G13130.1 Cellulase (glycosyl hydrolase family 5) protein; Swiss-Prot: sp|P23548|GUN_PAEPO Endoglucanase; TrEMBL-Plants: tr|A0A072TZ08|A0A072TZ08_MEDTR Hydrolyzing O-glycosyl compounds hydrolase; Found in the gene: LotjaGi3g1v0379700
LotjaGi3g1v0379700.1.nasc002	LotjaGi3g1v0379700	LotjaGi3g1v0379700	LotjaGi3g1v0379700.1.nasc002.p1		KOG3242	C0HLA0		RNA phosphodiester bond hydrolysis, exonucleolytic	sp|C0HLA0|GH5FP_CHAOB Glycosyl hydrolase 5 family protein OS=Chamaecyparis obtusa OX=13415 PE=1 SV=1		5.202E-189	1.112E-100		74.300	47.700		591	336		6	10		397	393	TRUE	0.99429	1335	400	0.47125	6.50081	1	1	coding	LjG1.1_chr3	77240915	77243285	2371	+		GO:0004553, GO:0005975, GO:0008152, GO:0016787, GO:0016798	Glycosyl hydrolase family 5 protein;interpro_id=IPR000772 (Ricin B%2C lectin domain), IPR017853 (Glycoside hydrolase superfamily);gene_ontology_id=GO:0004553, GO:0005975, GO:0008152, GO:0016787, GO:0016798;best_blast_hit_tair=AT1G13130.1 Cellulase (glycosyl hydrolase family 5) protein;best_blast_hit_sprot=sp|P23548|GUN_PAEPO Endoglucanase;best_blast_hit_trembl_plants=tr|A0A072TZ08|A0A072TZ08_MEDTR Hydrolyzing O-glycosyl compounds hydrolase LjG1.1_chr3 PGSB five_prime_UTR 77240915 77240951 . + .	Glycosyl hydrolase family 5 protein; TAIR: AT1G13130.1 Cellulase (glycosyl hydrolase family 5) protein; Swiss-Prot: sp|P23548|GUN_PAEPO Endoglucanase; TrEMBL-Plants: tr|A0A072TZ08|A0A072TZ08_MEDTR Hydrolyzing O-glycosyl compounds hydrolase; Found in the gene: LotjaGi3g1v0379700
LotjaGi3g1v0379800.1	LotjaGi3g1v0379800	LotjaGi3g1v0379800	LotjaGi3g1v0379800.1.p1																						TRUE	0.99978	1846	294	0.39719	5.23194	1	0.999996	coding	LjG1.1_chr3	77243493	77245904	2412	+		GO:0016491, GO:0055114	Short chain dehydrogenase/reductase;interpro_id=IPR002347 (Short-chain dehydrogenase/reductase SDR);gene_ontology_id=GO:0016491, GO:0055114;best_blast_hit_tair=AT3G61220.1 NAD(P)-binding Rossmann-fold superfamily protein;best_blast_hit_sprot=sp|Q9M2E2|SDR1_ARATH (+)-neomenthol dehydrogenase;best_blast_hit_trembl_plants=tr|I1JKC0|I1JKC0_SOYBN Uncharacterized protein LjG1.1_chr3 PGSB five_prime_UTR 77243493 77243545 . + .	Short chain dehydrogenase/reductase; TAIR: AT3G61220.1 NAD(P)-binding Rossmann-fold superfamily protein; Swiss-Prot: sp|Q9M2E2|SDR1_ARATH (+)-neomenthol dehydrogenase; TrEMBL-Plants: tr|I1JKC0|I1JKC0_SOYBN Uncharacterized protein; Found in the gene: LotjaGi3g1v0379800
LotjaGi3g1v0379800.1.nasc001	LotjaGi3g1v0379800	LotjaGi3g1v0379800																									205	50	0.34583	9.09966	-1	0.110031	noncoding	LjG1.1_chr3	77243493	77245904	2412	+		GO:0016491, GO:0055114	Short chain dehydrogenase/reductase;interpro_id=IPR002347 (Short-chain dehydrogenase/reductase SDR);gene_ontology_id=GO:0016491, GO:0055114;best_blast_hit_tair=AT3G61220.1 NAD(P)-binding Rossmann-fold superfamily protein;best_blast_hit_sprot=sp|Q9M2E2|SDR1_ARATH (+)-neomenthol dehydrogenase;best_blast_hit_trembl_plants=tr|I1JKC0|I1JKC0_SOYBN Uncharacterized protein LjG1.1_chr3 PGSB five_prime_UTR 77243493 77243545 . + .	Short chain dehydrogenase/reductase; TAIR: AT3G61220.1 NAD(P)-binding Rossmann-fold superfamily protein; Swiss-Prot: sp|Q9M2E2|SDR1_ARATH (+)-neomenthol dehydrogenase; TrEMBL-Plants: tr|I1JKC0|I1JKC0_SOYBN Uncharacterized protein; Found in the gene: LotjaGi3g1v0379800
LotjaGi3g1v0379800.1.nasc002	LotjaGi3g1v0379800	LotjaGi3g1v0379800																									424	93	0.45435	7.856	1	0.386704	noncoding	LjG1.1_chr3	77243493	77245904	2412	+		GO:0016491, GO:0055114	Short chain dehydrogenase/reductase;interpro_id=IPR002347 (Short-chain dehydrogenase/reductase SDR);gene_ontology_id=GO:0016491, GO:0055114;best_blast_hit_tair=AT3G61220.1 NAD(P)-binding Rossmann-fold superfamily protein;best_blast_hit_sprot=sp|Q9M2E2|SDR1_ARATH (+)-neomenthol dehydrogenase;best_blast_hit_trembl_plants=tr|I1JKC0|I1JKC0_SOYBN Uncharacterized protein LjG1.1_chr3 PGSB five_prime_UTR 77243493 77243545 . + .	Short chain dehydrogenase/reductase; TAIR: AT3G61220.1 NAD(P)-binding Rossmann-fold superfamily protein; Swiss-Prot: sp|Q9M2E2|SDR1_ARATH (+)-neomenthol dehydrogenase; TrEMBL-Plants: tr|I1JKC0|I1JKC0_SOYBN Uncharacterized protein; Found in the gene: LotjaGi3g1v0379800
LotjaGi3g1v0379800.1.nasc003	LotjaGi3g1v0379800	LotjaGi3g1v0379800	LotjaGi3g1v0379800.1.nasc003.p1																						TRUE	0.99961	604	135	0.46781	9.29945	1	0.922544	coding	LjG1.1_chr3	77243493	77245904	2412	+		GO:0016491, GO:0055114	Short chain dehydrogenase/reductase;interpro_id=IPR002347 (Short-chain dehydrogenase/reductase SDR);gene_ontology_id=GO:0016491, GO:0055114;best_blast_hit_tair=AT3G61220.1 NAD(P)-binding Rossmann-fold superfamily protein;best_blast_hit_sprot=sp|Q9M2E2|SDR1_ARATH (+)-neomenthol dehydrogenase;best_blast_hit_trembl_plants=tr|I1JKC0|I1JKC0_SOYBN Uncharacterized protein LjG1.1_chr3 PGSB five_prime_UTR 77243493 77243545 . + .	Short chain dehydrogenase/reductase; TAIR: AT3G61220.1 NAD(P)-binding Rossmann-fold superfamily protein; Swiss-Prot: sp|Q9M2E2|SDR1_ARATH (+)-neomenthol dehydrogenase; TrEMBL-Plants: tr|I1JKC0|I1JKC0_SOYBN Uncharacterized protein; Found in the gene: LotjaGi3g1v0379800
LotjaGi3g1v0379800.1.nasc004	LotjaGi3g1v0379800	LotjaGi3g1v0379800	LotjaGi3g1v0379800.1.nasc004.p1																						TRUE	0.99978	660	172	0.44349	5.76122	1	0.993663	coding	LjG1.1_chr3	77243493	77245904	2412	+		GO:0016491, GO:0055114	Short chain dehydrogenase/reductase;interpro_id=IPR002347 (Short-chain dehydrogenase/reductase SDR);gene_ontology_id=GO:0016491, GO:0055114;best_blast_hit_tair=AT3G61220.1 NAD(P)-binding Rossmann-fold superfamily protein;best_blast_hit_sprot=sp|Q9M2E2|SDR1_ARATH (+)-neomenthol dehydrogenase;best_blast_hit_trembl_plants=tr|I1JKC0|I1JKC0_SOYBN Uncharacterized protein LjG1.1_chr3 PGSB five_prime_UTR 77243493 77243545 . + .	Short chain dehydrogenase/reductase; TAIR: AT3G61220.1 NAD(P)-binding Rossmann-fold superfamily protein; Swiss-Prot: sp|Q9M2E2|SDR1_ARATH (+)-neomenthol dehydrogenase; TrEMBL-Plants: tr|I1JKC0|I1JKC0_SOYBN Uncharacterized protein; Found in the gene: LotjaGi3g1v0379800
LotjaGi3g1v0379900.1	LotjaGi3g1v0379900	LotjaGi3g1v0379900	LotjaGi3g1v0379900.1.p1																						TRUE	0.99964	2701	295	0.42552	5.64885	1	0.999998	coding	LjG1.1_chr3	77246425	77260637	14213	+		GO:0016491	Short-chain dehydrogenase/reductase family protein;interpro_id=IPR002347 (Short-chain dehydrogenase/reductase SDR);gene_ontology_id=N.A.;best_blast_hit_tair=AT3G61220.1 NAD(P)-binding Rossmann-fold superfamily protein;best_blast_hit_sprot=sp|Q9M2E2|SDR1_ARATH (+)-neomenthol dehydrogenase;best_blast_hit_trembl_plants=tr|I3SA17|I3SA17_LOTJA Uncharacterized protein LjG1.1_chr3 PGSB exon 77246425 77246850 . + . , Short-chain dehydrogenase/reductase family protein;interpro_id=IPR002347 (Short-chain dehydrogenase/reductase SDR);gene_ontology_id=N.A.;best_blast_hit_tair=AT3G61220.1 NAD(P)-binding Rossmann-fold superfamily protein;best_blast_hit_sprot=sp|Q9M2E2|SDR1_ARATH (+)-neomenthol dehydrogenase;best_blast_hit_trembl_plants=tr|I3SA17|I3SA17_LOTJA Uncharacterized protein LjG1.1_chr3 PGSB five_prime_UTR 77250454 77250997 . + . , Short-chain dehydrogenase/reductase family protein;interpro_id=N.A.;gene_ontology_id=N.A.;best_blast_hit_tair=AT3G61220.1 NAD(P)-binding Rossmann-fold superfamily protein;best_blast_hit_sprot=sp|Q9M2E2|SDR1_ARATH (+)-neomenthol dehydrogenase;best_blast_hit_trembl_plants=tr|I3SA17|I3SA17_LOTJA Uncharacterized protein LjG1.1_chr3 PGSB five_prime_UTR 77257126 77257358 . + .	Short-chain dehydrogenase/reductase family protein; TAIR: AT3G61220.1 NAD(P)-binding Rossmann-fold superfamily protein; Swiss-Prot: sp|Q9M2E2|SDR1_ARATH (+)-neomenthol dehydrogenase; TrEMBL-Plants: tr|I3SA17|I3SA17_LOTJA Uncharacterized protein; Found in the gene: LotjaGi3g1v0379900	adh_short, PF00106.31
LotjaGi3g1v0379900.1.nasc001	LotjaGi3g1v0379900	LotjaGi3g1v0379900																									1007	61	0.42871	9.62424	1	0.085917	noncoding	LjG1.1_chr3	77246425	77260637	14213	+		GO:0016491	Short-chain dehydrogenase/reductase family protein;interpro_id=IPR002347 (Short-chain dehydrogenase/reductase SDR);gene_ontology_id=N.A.;best_blast_hit_tair=AT3G61220.1 NAD(P)-binding Rossmann-fold superfamily protein;best_blast_hit_sprot=sp|Q9M2E2|SDR1_ARATH (+)-neomenthol dehydrogenase;best_blast_hit_trembl_plants=tr|I3SA17|I3SA17_LOTJA Uncharacterized protein LjG1.1_chr3 PGSB exon 77246425 77246850 . + . , Short-chain dehydrogenase/reductase family protein;interpro_id=IPR002347 (Short-chain dehydrogenase/reductase SDR);gene_ontology_id=N.A.;best_blast_hit_tair=AT3G61220.1 NAD(P)-binding Rossmann-fold superfamily protein;best_blast_hit_sprot=sp|Q9M2E2|SDR1_ARATH (+)-neomenthol dehydrogenase;best_blast_hit_trembl_plants=tr|I3SA17|I3SA17_LOTJA Uncharacterized protein LjG1.1_chr3 PGSB five_prime_UTR 77250454 77250997 . + . , Short-chain dehydrogenase/reductase family protein;interpro_id=N.A.;gene_ontology_id=N.A.;best_blast_hit_tair=AT3G61220.1 NAD(P)-binding Rossmann-fold superfamily protein;best_blast_hit_sprot=sp|Q9M2E2|SDR1_ARATH (+)-neomenthol dehydrogenase;best_blast_hit_trembl_plants=tr|I3SA17|I3SA17_LOTJA Uncharacterized protein LjG1.1_chr3 PGSB five_prime_UTR 77257126 77257358 . + .	Short-chain dehydrogenase/reductase family protein; TAIR: AT3G61220.1 NAD(P)-binding Rossmann-fold superfamily protein; Swiss-Prot: sp|Q9M2E2|SDR1_ARATH (+)-neomenthol dehydrogenase; TrEMBL-Plants: tr|I3SA17|I3SA17_LOTJA Uncharacterized protein; Found in the gene: LotjaGi3g1v0379900	adh_short, PF00106.31
LotjaGi3g1v0379900.1.nasc002	LotjaGi3g1v0379900	LotjaGi3g1v0379900																									691	34	0.46986	12	1	0.0616779	noncoding	LjG1.1_chr3	77246425	77260637	14213	+		GO:0016491	Short-chain dehydrogenase/reductase family protein;interpro_id=IPR002347 (Short-chain dehydrogenase/reductase SDR);gene_ontology_id=N.A.;best_blast_hit_tair=AT3G61220.1 NAD(P)-binding Rossmann-fold superfamily protein;best_blast_hit_sprot=sp|Q9M2E2|SDR1_ARATH (+)-neomenthol dehydrogenase;best_blast_hit_trembl_plants=tr|I3SA17|I3SA17_LOTJA Uncharacterized protein LjG1.1_chr3 PGSB exon 77246425 77246850 . + . , Short-chain dehydrogenase/reductase family protein;interpro_id=IPR002347 (Short-chain dehydrogenase/reductase SDR);gene_ontology_id=N.A.;best_blast_hit_tair=AT3G61220.1 NAD(P)-binding Rossmann-fold superfamily protein;best_blast_hit_sprot=sp|Q9M2E2|SDR1_ARATH (+)-neomenthol dehydrogenase;best_blast_hit_trembl_plants=tr|I3SA17|I3SA17_LOTJA Uncharacterized protein LjG1.1_chr3 PGSB five_prime_UTR 77250454 77250997 . + . , Short-chain dehydrogenase/reductase family protein;interpro_id=N.A.;gene_ontology_id=N.A.;best_blast_hit_tair=AT3G61220.1 NAD(P)-binding Rossmann-fold superfamily protein;best_blast_hit_sprot=sp|Q9M2E2|SDR1_ARATH (+)-neomenthol dehydrogenase;best_blast_hit_trembl_plants=tr|I3SA17|I3SA17_LOTJA Uncharacterized protein LjG1.1_chr3 PGSB five_prime_UTR 77257126 77257358 . + .	Short-chain dehydrogenase/reductase family protein; TAIR: AT3G61220.1 NAD(P)-binding Rossmann-fold superfamily protein; Swiss-Prot: sp|Q9M2E2|SDR1_ARATH (+)-neomenthol dehydrogenase; TrEMBL-Plants: tr|I3SA17|I3SA17_LOTJA Uncharacterized protein; Found in the gene: LotjaGi3g1v0379900	adh_short, PF00106.31
LotjaGi3g1v0379900.1.nasc003	LotjaGi3g1v0379900	LotjaGi3g1v0379900	LotjaGi3g1v0379900.1.nasc003.p1																						TRUE	0.9999	3771	126	0.32304	4.89551	1	0.670257	coding	LjG1.1_chr3	77246425	77260637	14213	+		GO:0016491	Short-chain dehydrogenase/reductase family protein;interpro_id=IPR002347 (Short-chain dehydrogenase/reductase SDR);gene_ontology_id=N.A.;best_blast_hit_tair=AT3G61220.1 NAD(P)-binding Rossmann-fold superfamily protein;best_blast_hit_sprot=sp|Q9M2E2|SDR1_ARATH (+)-neomenthol dehydrogenase;best_blast_hit_trembl_plants=tr|I3SA17|I3SA17_LOTJA Uncharacterized protein LjG1.1_chr3 PGSB exon 77246425 77246850 . + . , Short-chain dehydrogenase/reductase family protein;interpro_id=IPR002347 (Short-chain dehydrogenase/reductase SDR);gene_ontology_id=N.A.;best_blast_hit_tair=AT3G61220.1 NAD(P)-binding Rossmann-fold superfamily protein;best_blast_hit_sprot=sp|Q9M2E2|SDR1_ARATH (+)-neomenthol dehydrogenase;best_blast_hit_trembl_plants=tr|I3SA17|I3SA17_LOTJA Uncharacterized protein LjG1.1_chr3 PGSB five_prime_UTR 77250454 77250997 . + . , Short-chain dehydrogenase/reductase family protein;interpro_id=N.A.;gene_ontology_id=N.A.;best_blast_hit_tair=AT3G61220.1 NAD(P)-binding Rossmann-fold superfamily protein;best_blast_hit_sprot=sp|Q9M2E2|SDR1_ARATH (+)-neomenthol dehydrogenase;best_blast_hit_trembl_plants=tr|I3SA17|I3SA17_LOTJA Uncharacterized protein LjG1.1_chr3 PGSB five_prime_UTR 77257126 77257358 . + .	Short-chain dehydrogenase/reductase family protein; TAIR: AT3G61220.1 NAD(P)-binding Rossmann-fold superfamily protein; Swiss-Prot: sp|Q9M2E2|SDR1_ARATH (+)-neomenthol dehydrogenase; TrEMBL-Plants: tr|I3SA17|I3SA17_LOTJA Uncharacterized protein; Found in the gene: LotjaGi3g1v0379900	adh_short, PF00106.31
LotjaGi3g1v0379900.1.nasc004	LotjaGi3g1v0379900	LotjaGi3g1v0379900	LotjaGi3g1v0379900.1.nasc004.p1		KOG1611	A0AAW1NHX6		cellular detoxification of aldehyde	sp|A0AAW1NHX6|SDR1_SAPOF Short-chain dehydrogenase/reductase 1 OS=Saponaria officinalis OX=3572 GN=SDR1 PE=1 SV=1		1.819E-05	1.410E-40		31.000	58.100		47	149		59	19		149	149	TRUE	0.99854	7167	150	0.34699	5.92037	1	0.850661	coding	LjG1.1_chr3	77246425	77260637	14213	+		GO:0016491	Short-chain dehydrogenase/reductase family protein;interpro_id=IPR002347 (Short-chain dehydrogenase/reductase SDR);gene_ontology_id=N.A.;best_blast_hit_tair=AT3G61220.1 NAD(P)-binding Rossmann-fold superfamily protein;best_blast_hit_sprot=sp|Q9M2E2|SDR1_ARATH (+)-neomenthol dehydrogenase;best_blast_hit_trembl_plants=tr|I3SA17|I3SA17_LOTJA Uncharacterized protein LjG1.1_chr3 PGSB exon 77246425 77246850 . + . , Short-chain dehydrogenase/reductase family protein;interpro_id=IPR002347 (Short-chain dehydrogenase/reductase SDR);gene_ontology_id=N.A.;best_blast_hit_tair=AT3G61220.1 NAD(P)-binding Rossmann-fold superfamily protein;best_blast_hit_sprot=sp|Q9M2E2|SDR1_ARATH (+)-neomenthol dehydrogenase;best_blast_hit_trembl_plants=tr|I3SA17|I3SA17_LOTJA Uncharacterized protein LjG1.1_chr3 PGSB five_prime_UTR 77250454 77250997 . + . , Short-chain dehydrogenase/reductase family protein;interpro_id=N.A.;gene_ontology_id=N.A.;best_blast_hit_tair=AT3G61220.1 NAD(P)-binding Rossmann-fold superfamily protein;best_blast_hit_sprot=sp|Q9M2E2|SDR1_ARATH (+)-neomenthol dehydrogenase;best_blast_hit_trembl_plants=tr|I3SA17|I3SA17_LOTJA Uncharacterized protein LjG1.1_chr3 PGSB five_prime_UTR 77257126 77257358 . + .	Short-chain dehydrogenase/reductase family protein; TAIR: AT3G61220.1 NAD(P)-binding Rossmann-fold superfamily protein; Swiss-Prot: sp|Q9M2E2|SDR1_ARATH (+)-neomenthol dehydrogenase; TrEMBL-Plants: tr|I3SA17|I3SA17_LOTJA Uncharacterized protein; Found in the gene: LotjaGi3g1v0379900	adh_short, PF00106.31
LotjaGi3g1v0379900.1.nasc005	LotjaGi3g1v0379900	LotjaGi3g1v0379900	LotjaGi3g1v0379900.1.nasc005.p1																						TRUE	0.92451	1461	100	0.3644	8.53763	1	0.194698	noncoding	LjG1.1_chr3	77246425	77260637	14213	+		GO:0016491	Short-chain dehydrogenase/reductase family protein;interpro_id=IPR002347 (Short-chain dehydrogenase/reductase SDR);gene_ontology_id=N.A.;best_blast_hit_tair=AT3G61220.1 NAD(P)-binding Rossmann-fold superfamily protein;best_blast_hit_sprot=sp|Q9M2E2|SDR1_ARATH (+)-neomenthol dehydrogenase;best_blast_hit_trembl_plants=tr|I3SA17|I3SA17_LOTJA Uncharacterized protein LjG1.1_chr3 PGSB exon 77246425 77246850 . + . , Short-chain dehydrogenase/reductase family protein;interpro_id=IPR002347 (Short-chain dehydrogenase/reductase SDR);gene_ontology_id=N.A.;best_blast_hit_tair=AT3G61220.1 NAD(P)-binding Rossmann-fold superfamily protein;best_blast_hit_sprot=sp|Q9M2E2|SDR1_ARATH (+)-neomenthol dehydrogenase;best_blast_hit_trembl_plants=tr|I3SA17|I3SA17_LOTJA Uncharacterized protein LjG1.1_chr3 PGSB five_prime_UTR 77250454 77250997 . + . , Short-chain dehydrogenase/reductase family protein;interpro_id=N.A.;gene_ontology_id=N.A.;best_blast_hit_tair=AT3G61220.1 NAD(P)-binding Rossmann-fold superfamily protein;best_blast_hit_sprot=sp|Q9M2E2|SDR1_ARATH (+)-neomenthol dehydrogenase;best_blast_hit_trembl_plants=tr|I3SA17|I3SA17_LOTJA Uncharacterized protein LjG1.1_chr3 PGSB five_prime_UTR 77257126 77257358 . + .	Short-chain dehydrogenase/reductase family protein; TAIR: AT3G61220.1 NAD(P)-binding Rossmann-fold superfamily protein; Swiss-Prot: sp|Q9M2E2|SDR1_ARATH (+)-neomenthol dehydrogenase; TrEMBL-Plants: tr|I3SA17|I3SA17_LOTJA Uncharacterized protein; Found in the gene: LotjaGi3g1v0379900	adh_short, PF00106.31
LotjaGi3g1v0379900.1.nasc006	LotjaGi3g1v0379900	LotjaGi3g1v0379900	LotjaGi3g1v0379900.1.nasc006.p1																						TRUE	0.98624	1236	110	0.39772	6.38998	1	0.518594	coding	LjG1.1_chr3	77246425	77260637	14213	+		GO:0016491	Short-chain dehydrogenase/reductase family protein;interpro_id=IPR002347 (Short-chain dehydrogenase/reductase SDR);gene_ontology_id=N.A.;best_blast_hit_tair=AT3G61220.1 NAD(P)-binding Rossmann-fold superfamily protein;best_blast_hit_sprot=sp|Q9M2E2|SDR1_ARATH (+)-neomenthol dehydrogenase;best_blast_hit_trembl_plants=tr|I3SA17|I3SA17_LOTJA Uncharacterized protein LjG1.1_chr3 PGSB exon 77246425 77246850 . + . , Short-chain dehydrogenase/reductase family protein;interpro_id=IPR002347 (Short-chain dehydrogenase/reductase SDR);gene_ontology_id=N.A.;best_blast_hit_tair=AT3G61220.1 NAD(P)-binding Rossmann-fold superfamily protein;best_blast_hit_sprot=sp|Q9M2E2|SDR1_ARATH (+)-neomenthol dehydrogenase;best_blast_hit_trembl_plants=tr|I3SA17|I3SA17_LOTJA Uncharacterized protein LjG1.1_chr3 PGSB five_prime_UTR 77250454 77250997 . + . , Short-chain dehydrogenase/reductase family protein;interpro_id=N.A.;gene_ontology_id=N.A.;best_blast_hit_tair=AT3G61220.1 NAD(P)-binding Rossmann-fold superfamily protein;best_blast_hit_sprot=sp|Q9M2E2|SDR1_ARATH (+)-neomenthol dehydrogenase;best_blast_hit_trembl_plants=tr|I3SA17|I3SA17_LOTJA Uncharacterized protein LjG1.1_chr3 PGSB five_prime_UTR 77257126 77257358 . + .	Short-chain dehydrogenase/reductase family protein; TAIR: AT3G61220.1 NAD(P)-binding Rossmann-fold superfamily protein; Swiss-Prot: sp|Q9M2E2|SDR1_ARATH (+)-neomenthol dehydrogenase; TrEMBL-Plants: tr|I3SA17|I3SA17_LOTJA Uncharacterized protein; Found in the gene: LotjaGi3g1v0379900	adh_short, PF00106.31
LotjaGi3g1v0379900.1.nasc007	LotjaGi3g1v0379900	LotjaGi3g1v0379900	LotjaGi3g1v0379900.1.nasc007.p1																						TRUE	0.99915	1656	210	0.43581	5.3991	1	0.999573	coding	LjG1.1_chr3	77246425	77260637	14213	+		GO:0016491	Short-chain dehydrogenase/reductase family protein;interpro_id=IPR002347 (Short-chain dehydrogenase/reductase SDR);gene_ontology_id=N.A.;best_blast_hit_tair=AT3G61220.1 NAD(P)-binding Rossmann-fold superfamily protein;best_blast_hit_sprot=sp|Q9M2E2|SDR1_ARATH (+)-neomenthol dehydrogenase;best_blast_hit_trembl_plants=tr|I3SA17|I3SA17_LOTJA Uncharacterized protein LjG1.1_chr3 PGSB exon 77246425 77246850 . + . , Short-chain dehydrogenase/reductase family protein;interpro_id=IPR002347 (Short-chain dehydrogenase/reductase SDR);gene_ontology_id=N.A.;best_blast_hit_tair=AT3G61220.1 NAD(P)-binding Rossmann-fold superfamily protein;best_blast_hit_sprot=sp|Q9M2E2|SDR1_ARATH (+)-neomenthol dehydrogenase;best_blast_hit_trembl_plants=tr|I3SA17|I3SA17_LOTJA Uncharacterized protein LjG1.1_chr3 PGSB five_prime_UTR 77250454 77250997 . + . , Short-chain dehydrogenase/reductase family protein;interpro_id=N.A.;gene_ontology_id=N.A.;best_blast_hit_tair=AT3G61220.1 NAD(P)-binding Rossmann-fold superfamily protein;best_blast_hit_sprot=sp|Q9M2E2|SDR1_ARATH (+)-neomenthol dehydrogenase;best_blast_hit_trembl_plants=tr|I3SA17|I3SA17_LOTJA Uncharacterized protein LjG1.1_chr3 PGSB five_prime_UTR 77257126 77257358 . + .	Short-chain dehydrogenase/reductase family protein; TAIR: AT3G61220.1 NAD(P)-binding Rossmann-fold superfamily protein; Swiss-Prot: sp|Q9M2E2|SDR1_ARATH (+)-neomenthol dehydrogenase; TrEMBL-Plants: tr|I3SA17|I3SA17_LOTJA Uncharacterized protein; Found in the gene: LotjaGi3g1v0379900	adh_short, PF00106.31
LotjaGi3g1v0379900.2	LotjaGi3g1v0379900	LotjaGi3g1v0379900	LotjaGi3g1v0379900.2.p1		COG3967	A0AAW1NHX6		Belongs to the short-chain dehydrogenases reductases (SDR) family	sp|A0AAW1NHX6|SDR1_SAPOF Short-chain dehydrogenase/reductase 1 OS=Saponaria officinalis OX=3572 GN=SDR1 PE=1 SV=1		1.671E-14	3.022E-99		31.600	56.400		78	327		11	1		163	295	TRUE	0.9989	4112	296	0.37214	6.02638	1	0.999981	coding	LjG1.1_chr3	77246425	77260637	14213	+		GO:0016491	Short-chain dehydrogenase/reductase family protein;interpro_id=IPR002347 (Short-chain dehydrogenase/reductase SDR);gene_ontology_id=N.A.;best_blast_hit_tair=AT3G61220.1 NAD(P)-binding Rossmann-fold superfamily protein;best_blast_hit_sprot=sp|Q9M2E2|SDR1_ARATH (+)-neomenthol dehydrogenase;best_blast_hit_trembl_plants=tr|I3SA17|I3SA17_LOTJA Uncharacterized protein LjG1.1_chr3 PGSB exon 77246425 77246850 . + . , Short-chain dehydrogenase/reductase family protein;interpro_id=IPR002347 (Short-chain dehydrogenase/reductase SDR);gene_ontology_id=N.A.;best_blast_hit_tair=AT3G61220.1 NAD(P)-binding Rossmann-fold superfamily protein;best_blast_hit_sprot=sp|Q9M2E2|SDR1_ARATH (+)-neomenthol dehydrogenase;best_blast_hit_trembl_plants=tr|I3SA17|I3SA17_LOTJA Uncharacterized protein LjG1.1_chr3 PGSB five_prime_UTR 77250454 77250997 . + . , Short-chain dehydrogenase/reductase family protein;interpro_id=N.A.;gene_ontology_id=N.A.;best_blast_hit_tair=AT3G61220.1 NAD(P)-binding Rossmann-fold superfamily protein;best_blast_hit_sprot=sp|Q9M2E2|SDR1_ARATH (+)-neomenthol dehydrogenase;best_blast_hit_trembl_plants=tr|I3SA17|I3SA17_LOTJA Uncharacterized protein LjG1.1_chr3 PGSB five_prime_UTR 77257126 77257358 . + .	Short-chain dehydrogenase/reductase family protein; TAIR: AT3G61220.1 NAD(P)-binding Rossmann-fold superfamily protein; Swiss-Prot: sp|Q9M2E2|SDR1_ARATH (+)-neomenthol dehydrogenase; TrEMBL-Plants: tr|I3SA17|I3SA17_LOTJA Uncharacterized protein; Found in the gene: LotjaGi3g1v0379900	adh_short, PF00106.31
LotjaGi3g1v0379900.2.nasc001	LotjaGi3g1v0379900	LotjaGi3g1v0379900																									650	43	0.38211	5.81829	1	0.0176286	noncoding	LjG1.1_chr3	77246425	77260637	14213	+		GO:0016491	Short-chain dehydrogenase/reductase family protein;interpro_id=IPR002347 (Short-chain dehydrogenase/reductase SDR);gene_ontology_id=N.A.;best_blast_hit_tair=AT3G61220.1 NAD(P)-binding Rossmann-fold superfamily protein;best_blast_hit_sprot=sp|Q9M2E2|SDR1_ARATH (+)-neomenthol dehydrogenase;best_blast_hit_trembl_plants=tr|I3SA17|I3SA17_LOTJA Uncharacterized protein LjG1.1_chr3 PGSB exon 77246425 77246850 . + . , Short-chain dehydrogenase/reductase family protein;interpro_id=IPR002347 (Short-chain dehydrogenase/reductase SDR);gene_ontology_id=N.A.;best_blast_hit_tair=AT3G61220.1 NAD(P)-binding Rossmann-fold superfamily protein;best_blast_hit_sprot=sp|Q9M2E2|SDR1_ARATH (+)-neomenthol dehydrogenase;best_blast_hit_trembl_plants=tr|I3SA17|I3SA17_LOTJA Uncharacterized protein LjG1.1_chr3 PGSB five_prime_UTR 77250454 77250997 . + . , Short-chain dehydrogenase/reductase family protein;interpro_id=N.A.;gene_ontology_id=N.A.;best_blast_hit_tair=AT3G61220.1 NAD(P)-binding Rossmann-fold superfamily protein;best_blast_hit_sprot=sp|Q9M2E2|SDR1_ARATH (+)-neomenthol dehydrogenase;best_blast_hit_trembl_plants=tr|I3SA17|I3SA17_LOTJA Uncharacterized protein LjG1.1_chr3 PGSB five_prime_UTR 77257126 77257358 . + .	Short-chain dehydrogenase/reductase family protein; TAIR: AT3G61220.1 NAD(P)-binding Rossmann-fold superfamily protein; Swiss-Prot: sp|Q9M2E2|SDR1_ARATH (+)-neomenthol dehydrogenase; TrEMBL-Plants: tr|I3SA17|I3SA17_LOTJA Uncharacterized protein; Found in the gene: LotjaGi3g1v0379900	adh_short, PF00106.31
LotjaGi3g1v0379900.2.nasc002	LotjaGi3g1v0379900	LotjaGi3g1v0379900																									1406	95	0.35894	9.2999	1	0.151145	noncoding	LjG1.1_chr3	77246425	77260637	14213	+		GO:0016491	Short-chain dehydrogenase/reductase family protein;interpro_id=IPR002347 (Short-chain dehydrogenase/reductase SDR);gene_ontology_id=N.A.;best_blast_hit_tair=AT3G61220.1 NAD(P)-binding Rossmann-fold superfamily protein;best_blast_hit_sprot=sp|Q9M2E2|SDR1_ARATH (+)-neomenthol dehydrogenase;best_blast_hit_trembl_plants=tr|I3SA17|I3SA17_LOTJA Uncharacterized protein LjG1.1_chr3 PGSB exon 77246425 77246850 . + . , Short-chain dehydrogenase/reductase family protein;interpro_id=IPR002347 (Short-chain dehydrogenase/reductase SDR);gene_ontology_id=N.A.;best_blast_hit_tair=AT3G61220.1 NAD(P)-binding Rossmann-fold superfamily protein;best_blast_hit_sprot=sp|Q9M2E2|SDR1_ARATH (+)-neomenthol dehydrogenase;best_blast_hit_trembl_plants=tr|I3SA17|I3SA17_LOTJA Uncharacterized protein LjG1.1_chr3 PGSB five_prime_UTR 77250454 77250997 . + . , Short-chain dehydrogenase/reductase family protein;interpro_id=N.A.;gene_ontology_id=N.A.;best_blast_hit_tair=AT3G61220.1 NAD(P)-binding Rossmann-fold superfamily protein;best_blast_hit_sprot=sp|Q9M2E2|SDR1_ARATH (+)-neomenthol dehydrogenase;best_blast_hit_trembl_plants=tr|I3SA17|I3SA17_LOTJA Uncharacterized protein LjG1.1_chr3 PGSB five_prime_UTR 77257126 77257358 . + .	Short-chain dehydrogenase/reductase family protein; TAIR: AT3G61220.1 NAD(P)-binding Rossmann-fold superfamily protein; Swiss-Prot: sp|Q9M2E2|SDR1_ARATH (+)-neomenthol dehydrogenase; TrEMBL-Plants: tr|I3SA17|I3SA17_LOTJA Uncharacterized protein; Found in the gene: LotjaGi3g1v0379900	adh_short, PF00106.31
LotjaGi3g1v0379900.2.nasc003	LotjaGi3g1v0379900	LotjaGi3g1v0379900	LotjaGi3g1v0379900.2.nasc003.p1																						TRUE	0.98974	1965	111	0.35692	6.40191	1	0.367444	noncoding	LjG1.1_chr3	77246425	77260637	14213	+		GO:0016491	Short-chain dehydrogenase/reductase family protein;interpro_id=IPR002347 (Short-chain dehydrogenase/reductase SDR);gene_ontology_id=N.A.;best_blast_hit_tair=AT3G61220.1 NAD(P)-binding Rossmann-fold superfamily protein;best_blast_hit_sprot=sp|Q9M2E2|SDR1_ARATH (+)-neomenthol dehydrogenase;best_blast_hit_trembl_plants=tr|I3SA17|I3SA17_LOTJA Uncharacterized protein LjG1.1_chr3 PGSB exon 77246425 77246850 . + . , Short-chain dehydrogenase/reductase family protein;interpro_id=IPR002347 (Short-chain dehydrogenase/reductase SDR);gene_ontology_id=N.A.;best_blast_hit_tair=AT3G61220.1 NAD(P)-binding Rossmann-fold superfamily protein;best_blast_hit_sprot=sp|Q9M2E2|SDR1_ARATH (+)-neomenthol dehydrogenase;best_blast_hit_trembl_plants=tr|I3SA17|I3SA17_LOTJA Uncharacterized protein LjG1.1_chr3 PGSB five_prime_UTR 77250454 77250997 . + . , Short-chain dehydrogenase/reductase family protein;interpro_id=N.A.;gene_ontology_id=N.A.;best_blast_hit_tair=AT3G61220.1 NAD(P)-binding Rossmann-fold superfamily protein;best_blast_hit_sprot=sp|Q9M2E2|SDR1_ARATH (+)-neomenthol dehydrogenase;best_blast_hit_trembl_plants=tr|I3SA17|I3SA17_LOTJA Uncharacterized protein LjG1.1_chr3 PGSB five_prime_UTR 77257126 77257358 . + .	Short-chain dehydrogenase/reductase family protein; TAIR: AT3G61220.1 NAD(P)-binding Rossmann-fold superfamily protein; Swiss-Prot: sp|Q9M2E2|SDR1_ARATH (+)-neomenthol dehydrogenase; TrEMBL-Plants: tr|I3SA17|I3SA17_LOTJA Uncharacterized protein; Found in the gene: LotjaGi3g1v0379900	adh_short, PF00106.31
LotjaGi3g1v0379900.2.nasc004	LotjaGi3g1v0379900	LotjaGi3g1v0379900	LotjaGi3g1v0379900.2.nasc004.p1																						TRUE	0.99812	1251	178	0.42198	5.8184	1	0.993995	coding	LjG1.1_chr3	77246425	77260637	14213	+		GO:0016491	Short-chain dehydrogenase/reductase family protein;interpro_id=IPR002347 (Short-chain dehydrogenase/reductase SDR);gene_ontology_id=N.A.;best_blast_hit_tair=AT3G61220.1 NAD(P)-binding Rossmann-fold superfamily protein;best_blast_hit_sprot=sp|Q9M2E2|SDR1_ARATH (+)-neomenthol dehydrogenase;best_blast_hit_trembl_plants=tr|I3SA17|I3SA17_LOTJA Uncharacterized protein LjG1.1_chr3 PGSB exon 77246425 77246850 . + . , Short-chain dehydrogenase/reductase family protein;interpro_id=IPR002347 (Short-chain dehydrogenase/reductase SDR);gene_ontology_id=N.A.;best_blast_hit_tair=AT3G61220.1 NAD(P)-binding Rossmann-fold superfamily protein;best_blast_hit_sprot=sp|Q9M2E2|SDR1_ARATH (+)-neomenthol dehydrogenase;best_blast_hit_trembl_plants=tr|I3SA17|I3SA17_LOTJA Uncharacterized protein LjG1.1_chr3 PGSB five_prime_UTR 77250454 77250997 . + . , Short-chain dehydrogenase/reductase family protein;interpro_id=N.A.;gene_ontology_id=N.A.;best_blast_hit_tair=AT3G61220.1 NAD(P)-binding Rossmann-fold superfamily protein;best_blast_hit_sprot=sp|Q9M2E2|SDR1_ARATH (+)-neomenthol dehydrogenase;best_blast_hit_trembl_plants=tr|I3SA17|I3SA17_LOTJA Uncharacterized protein LjG1.1_chr3 PGSB five_prime_UTR 77257126 77257358 . + .	Short-chain dehydrogenase/reductase family protein; TAIR: AT3G61220.1 NAD(P)-binding Rossmann-fold superfamily protein; Swiss-Prot: sp|Q9M2E2|SDR1_ARATH (+)-neomenthol dehydrogenase; TrEMBL-Plants: tr|I3SA17|I3SA17_LOTJA Uncharacterized protein; Found in the gene: LotjaGi3g1v0379900	adh_short, PF00106.31
LotjaGi3g1v0379900.3	LotjaGi3g1v0379900	LotjaGi3g1v0379900	LotjaGi3g1v0379900.3.p1																						TRUE	0.99964	2239	295	0.4226	5.64885	1	0.999997	coding	LjG1.1_chr3	77246425	77260637	14213	+		GO:0016491	Short-chain dehydrogenase/reductase family protein;interpro_id=IPR002347 (Short-chain dehydrogenase/reductase SDR);gene_ontology_id=N.A.;best_blast_hit_tair=AT3G61220.1 NAD(P)-binding Rossmann-fold superfamily protein;best_blast_hit_sprot=sp|Q9M2E2|SDR1_ARATH (+)-neomenthol dehydrogenase;best_blast_hit_trembl_plants=tr|I3SA17|I3SA17_LOTJA Uncharacterized protein LjG1.1_chr3 PGSB exon 77246425 77246850 . + . , Short-chain dehydrogenase/reductase family protein;interpro_id=IPR002347 (Short-chain dehydrogenase/reductase SDR);gene_ontology_id=N.A.;best_blast_hit_tair=AT3G61220.1 NAD(P)-binding Rossmann-fold superfamily protein;best_blast_hit_sprot=sp|Q9M2E2|SDR1_ARATH (+)-neomenthol dehydrogenase;best_blast_hit_trembl_plants=tr|I3SA17|I3SA17_LOTJA Uncharacterized protein LjG1.1_chr3 PGSB five_prime_UTR 77250454 77250997 . + . , Short-chain dehydrogenase/reductase family protein;interpro_id=N.A.;gene_ontology_id=N.A.;best_blast_hit_tair=AT3G61220.1 NAD(P)-binding Rossmann-fold superfamily protein;best_blast_hit_sprot=sp|Q9M2E2|SDR1_ARATH (+)-neomenthol dehydrogenase;best_blast_hit_trembl_plants=tr|I3SA17|I3SA17_LOTJA Uncharacterized protein LjG1.1_chr3 PGSB five_prime_UTR 77257126 77257358 . + .	Short-chain dehydrogenase/reductase family protein; TAIR: AT3G61220.1 NAD(P)-binding Rossmann-fold superfamily protein; Swiss-Prot: sp|Q9M2E2|SDR1_ARATH (+)-neomenthol dehydrogenase; TrEMBL-Plants: tr|I3SA17|I3SA17_LOTJA Uncharacterized protein; Found in the gene: LotjaGi3g1v0379900	adh_short, PF00106.31
LotjaGi3g1v0379900.3.nasc001	LotjaGi3g1v0379900	LotjaGi3g1v0379900																									344	39	0.35327	7.97849	-1	0.0610756	noncoding	LjG1.1_chr3	77246425	77260637	14213	+		GO:0016491	Short-chain dehydrogenase/reductase family protein;interpro_id=IPR002347 (Short-chain dehydrogenase/reductase SDR);gene_ontology_id=N.A.;best_blast_hit_tair=AT3G61220.1 NAD(P)-binding Rossmann-fold superfamily protein;best_blast_hit_sprot=sp|Q9M2E2|SDR1_ARATH (+)-neomenthol dehydrogenase;best_blast_hit_trembl_plants=tr|I3SA17|I3SA17_LOTJA Uncharacterized protein LjG1.1_chr3 PGSB exon 77246425 77246850 . + . , Short-chain dehydrogenase/reductase family protein;interpro_id=IPR002347 (Short-chain dehydrogenase/reductase SDR);gene_ontology_id=N.A.;best_blast_hit_tair=AT3G61220.1 NAD(P)-binding Rossmann-fold superfamily protein;best_blast_hit_sprot=sp|Q9M2E2|SDR1_ARATH (+)-neomenthol dehydrogenase;best_blast_hit_trembl_plants=tr|I3SA17|I3SA17_LOTJA Uncharacterized protein LjG1.1_chr3 PGSB five_prime_UTR 77250454 77250997 . + . , Short-chain dehydrogenase/reductase family protein;interpro_id=N.A.;gene_ontology_id=N.A.;best_blast_hit_tair=AT3G61220.1 NAD(P)-binding Rossmann-fold superfamily protein;best_blast_hit_sprot=sp|Q9M2E2|SDR1_ARATH (+)-neomenthol dehydrogenase;best_blast_hit_trembl_plants=tr|I3SA17|I3SA17_LOTJA Uncharacterized protein LjG1.1_chr3 PGSB five_prime_UTR 77257126 77257358 . + .	Short-chain dehydrogenase/reductase family protein; TAIR: AT3G61220.1 NAD(P)-binding Rossmann-fold superfamily protein; Swiss-Prot: sp|Q9M2E2|SDR1_ARATH (+)-neomenthol dehydrogenase; TrEMBL-Plants: tr|I3SA17|I3SA17_LOTJA Uncharacterized protein; Found in the gene: LotjaGi3g1v0379900	adh_short, PF00106.31
LotjaGi3g1v0379900.3.nasc002	LotjaGi3g1v0379900	LotjaGi3g1v0379900	LotjaGi3g1v0379900.3.nasc002.p1																						TRUE	0.92451	999	100	0.39176	8.53763	1	0.271498	noncoding	LjG1.1_chr3	77246425	77260637	14213	+		GO:0016491	Short-chain dehydrogenase/reductase family protein;interpro_id=IPR002347 (Short-chain dehydrogenase/reductase SDR);gene_ontology_id=N.A.;best_blast_hit_tair=AT3G61220.1 NAD(P)-binding Rossmann-fold superfamily protein;best_blast_hit_sprot=sp|Q9M2E2|SDR1_ARATH (+)-neomenthol dehydrogenase;best_blast_hit_trembl_plants=tr|I3SA17|I3SA17_LOTJA Uncharacterized protein LjG1.1_chr3 PGSB exon 77246425 77246850 . + . , Short-chain dehydrogenase/reductase family protein;interpro_id=IPR002347 (Short-chain dehydrogenase/reductase SDR);gene_ontology_id=N.A.;best_blast_hit_tair=AT3G61220.1 NAD(P)-binding Rossmann-fold superfamily protein;best_blast_hit_sprot=sp|Q9M2E2|SDR1_ARATH (+)-neomenthol dehydrogenase;best_blast_hit_trembl_plants=tr|I3SA17|I3SA17_LOTJA Uncharacterized protein LjG1.1_chr3 PGSB five_prime_UTR 77250454 77250997 . + . , Short-chain dehydrogenase/reductase family protein;interpro_id=N.A.;gene_ontology_id=N.A.;best_blast_hit_tair=AT3G61220.1 NAD(P)-binding Rossmann-fold superfamily protein;best_blast_hit_sprot=sp|Q9M2E2|SDR1_ARATH (+)-neomenthol dehydrogenase;best_blast_hit_trembl_plants=tr|I3SA17|I3SA17_LOTJA Uncharacterized protein LjG1.1_chr3 PGSB five_prime_UTR 77257126 77257358 . + .	Short-chain dehydrogenase/reductase family protein; TAIR: AT3G61220.1 NAD(P)-binding Rossmann-fold superfamily protein; Swiss-Prot: sp|Q9M2E2|SDR1_ARATH (+)-neomenthol dehydrogenase; TrEMBL-Plants: tr|I3SA17|I3SA17_LOTJA Uncharacterized protein; Found in the gene: LotjaGi3g1v0379900	adh_short, PF00106.31
LotjaGi3g1v0379900.3.nasc003	LotjaGi3g1v0379900	LotjaGi3g1v0379900	LotjaGi3g1v0379900.3.nasc003.p1																						TRUE	0.98624	774	110	0.44158	6.38998	1	0.657409	coding	LjG1.1_chr3	77246425	77260637	14213	+		GO:0016491	Short-chain dehydrogenase/reductase family protein;interpro_id=IPR002347 (Short-chain dehydrogenase/reductase SDR);gene_ontology_id=N.A.;best_blast_hit_tair=AT3G61220.1 NAD(P)-binding Rossmann-fold superfamily protein;best_blast_hit_sprot=sp|Q9M2E2|SDR1_ARATH (+)-neomenthol dehydrogenase;best_blast_hit_trembl_plants=tr|I3SA17|I3SA17_LOTJA Uncharacterized protein LjG1.1_chr3 PGSB exon 77246425 77246850 . + . , Short-chain dehydrogenase/reductase family protein;interpro_id=IPR002347 (Short-chain dehydrogenase/reductase SDR);gene_ontology_id=N.A.;best_blast_hit_tair=AT3G61220.1 NAD(P)-binding Rossmann-fold superfamily protein;best_blast_hit_sprot=sp|Q9M2E2|SDR1_ARATH (+)-neomenthol dehydrogenase;best_blast_hit_trembl_plants=tr|I3SA17|I3SA17_LOTJA Uncharacterized protein LjG1.1_chr3 PGSB five_prime_UTR 77250454 77250997 . + . , Short-chain dehydrogenase/reductase family protein;interpro_id=N.A.;gene_ontology_id=N.A.;best_blast_hit_tair=AT3G61220.1 NAD(P)-binding Rossmann-fold superfamily protein;best_blast_hit_sprot=sp|Q9M2E2|SDR1_ARATH (+)-neomenthol dehydrogenase;best_blast_hit_trembl_plants=tr|I3SA17|I3SA17_LOTJA Uncharacterized protein LjG1.1_chr3 PGSB five_prime_UTR 77257126 77257358 . + .	Short-chain dehydrogenase/reductase family protein; TAIR: AT3G61220.1 NAD(P)-binding Rossmann-fold superfamily protein; Swiss-Prot: sp|Q9M2E2|SDR1_ARATH (+)-neomenthol dehydrogenase; TrEMBL-Plants: tr|I3SA17|I3SA17_LOTJA Uncharacterized protein; Found in the gene: LotjaGi3g1v0379900	adh_short, PF00106.31
LotjaGi3g1v0379900.3.nasc004	LotjaGi3g1v0379900	LotjaGi3g1v0379900	LotjaGi3g1v0379900.3.nasc004.p1																						TRUE	0.99915	1194	210	0.48261	5.3991	1	0.999604	coding	LjG1.1_chr3	77246425	77260637	14213	+		GO:0016491	Short-chain dehydrogenase/reductase family protein;interpro_id=IPR002347 (Short-chain dehydrogenase/reductase SDR);gene_ontology_id=N.A.;best_blast_hit_tair=AT3G61220.1 NAD(P)-binding Rossmann-fold superfamily protein;best_blast_hit_sprot=sp|Q9M2E2|SDR1_ARATH (+)-neomenthol dehydrogenase;best_blast_hit_trembl_plants=tr|I3SA17|I3SA17_LOTJA Uncharacterized protein LjG1.1_chr3 PGSB exon 77246425 77246850 . + . , Short-chain dehydrogenase/reductase family protein;interpro_id=IPR002347 (Short-chain dehydrogenase/reductase SDR);gene_ontology_id=N.A.;best_blast_hit_tair=AT3G61220.1 NAD(P)-binding Rossmann-fold superfamily protein;best_blast_hit_sprot=sp|Q9M2E2|SDR1_ARATH (+)-neomenthol dehydrogenase;best_blast_hit_trembl_plants=tr|I3SA17|I3SA17_LOTJA Uncharacterized protein LjG1.1_chr3 PGSB five_prime_UTR 77250454 77250997 . + . , Short-chain dehydrogenase/reductase family protein;interpro_id=N.A.;gene_ontology_id=N.A.;best_blast_hit_tair=AT3G61220.1 NAD(P)-binding Rossmann-fold superfamily protein;best_blast_hit_sprot=sp|Q9M2E2|SDR1_ARATH (+)-neomenthol dehydrogenase;best_blast_hit_trembl_plants=tr|I3SA17|I3SA17_LOTJA Uncharacterized protein LjG1.1_chr3 PGSB five_prime_UTR 77257126 77257358 . + .	Short-chain dehydrogenase/reductase family protein; TAIR: AT3G61220.1 NAD(P)-binding Rossmann-fold superfamily protein; Swiss-Prot: sp|Q9M2E2|SDR1_ARATH (+)-neomenthol dehydrogenase; TrEMBL-Plants: tr|I3SA17|I3SA17_LOTJA Uncharacterized protein; Found in the gene: LotjaGi3g1v0379900	adh_short, PF00106.31
LotjaGi3g1v0380000_LC.1	LotjaGi3g1v0380000_LC	LotjaGi3g1v0380000_LC																									522	39	0.43971	9.43593	1	0.0306825	noncoding	LjG1.1_chr3	77260638	77261263	626	+		GO:0016491, GO:0055114	Short chain dehydrogenase/reductase;interpro_id=IPR002347 (Short-chain dehydrogenase/reductase SDR);gene_ontology_id=GO:0016491, GO:0055114;best_blast_hit_tair=AT3G61220.1 NAD(P)-binding Rossmann-fold superfamily protein;best_blast_hit_sprot=sp|Q9M2E2|SDR1_ARATH (+)-neomenthol dehydrogenase;best_blast_hit_trembl_plants=tr|I3SA17|I3SA17_LOTJA Uncharacterized protein LjG1.1_chr3 PGSB five_prime_UTR 77260638 77260639 . + .
LotjaGi3g1v0380000_LC.1.nasc001	LotjaGi3g1v0380000_LC	LotjaGi3g1v0380000_LC																									171	27	0.37387	10.3014	1	0.0122219	noncoding	LjG1.1_chr3	77260638	77261263	626	+		GO:0016491, GO:0055114	Short chain dehydrogenase/reductase;interpro_id=IPR002347 (Short-chain dehydrogenase/reductase SDR);gene_ontology_id=GO:0016491, GO:0055114;best_blast_hit_tair=AT3G61220.1 NAD(P)-binding Rossmann-fold superfamily protein;best_blast_hit_sprot=sp|Q9M2E2|SDR1_ARATH (+)-neomenthol dehydrogenase;best_blast_hit_trembl_plants=tr|I3SA17|I3SA17_LOTJA Uncharacterized protein LjG1.1_chr3 PGSB five_prime_UTR 77260638 77260639 . + .
LotjaGi3g1v0380100.1	LotjaGi3g1v0380100	LotjaGi3g1v0380100	LotjaGi3g1v0380100.1.p4																						TRUE	0.95111	9369	437	0.34141	4.32251	1	1	coding	LjG1.1_chr3	77263044	77273884	10841	+		GO:0004298, GO:0006508, GO:0016787	Isoaspartyl peptidase/L-asparaginase;interpro_id=IPR000246 (Peptidase T2%2C asparaginase 2), IPR029055 (Nucleophile aminohydrolases%2C N-terminal);gene_ontology_id=GO:0004298, GO:0006508, GO:0016787;best_blast_hit_tair=AT4G00590.1 N-terminal nucleophile aminohydrolases (Ntn hydrolases) superfamily protein;best_blast_hit_sprot=sp|O65268|TASP1_ARATH Putative threonine aspartase;best_blast_hit_trembl_plants=tr|I1JMD9|I1JMD9_SOYBN Uncharacterized protein LjG1.1_chr3 PGSB exon 77263044 77263416 . + . , Isoaspartyl peptidase/L-asparaginase;interpro_id=IPR000246 (Peptidase T2%2C asparaginase 2), IPR029055 (Nucleophile aminohydrolases%2C N-terminal);gene_ontology_id=GO:0004298, GO:0006508, GO:0016787;best_blast_hit_tair=AT4G00590.1 N-terminal nucleophile aminohydrolases (Ntn hydrolases) superfamily protein;best_blast_hit_sprot=sp|O65268|TASP1_ARATH Putative threonine aspartase;best_blast_hit_trembl_plants=tr|I1JMD9|I1JMD9_SOYBN Uncharacterized protein LjG1.1_chr3 PGSB exon 77263046 77263416 . + . , Isoaspartyl peptidase/L-asparaginase;interpro_id=IPR000246 (Peptidase T2%2C asparaginase 2), IPR029055 (Nucleophile aminohydrolases%2C N-terminal);gene_ontology_id=GO:0004298, GO:0006508, GO:0016787;best_blast_hit_tair=AT4G00590.1 N-terminal nucleophile aminohydrolases (Ntn hydrolases) superfamily protein;best_blast_hit_sprot=sp|O65268|TASP1_ARATH Putative threonine aspartase;best_blast_hit_trembl_plants=tr|I1JMD9|I1JMD9_SOYBN Uncharacterized protein LjG1.1_chr3 PGSB five_prime_UTR 77263291 77263374 . + .	Isoaspartyl peptidase/L-asparaginase; TAIR: AT4G00590.1 N-terminal nucleophile aminohydrolases (Ntn hydrolases) superfamily protein; Swiss-Prot: sp|O65268|TASP1_ARATH Putative threonine aspartase; TrEMBL-Plants: tr|I1JMD9|I1JMD9_SOYBN Uncharacterized protein; Found in the gene: LotjaGi3g1v0380100
LotjaGi3g1v0380100.1	LotjaGi3g1v0380100	LotjaGi3g1v0380100	LotjaGi3g1v0380100.1.p1																						FALSE	0.88429	9369	437	0.34141	4.32251	1	1	coding	LjG1.1_chr3	77263044	77273884	10841	+		GO:0004298, GO:0006508, GO:0016787	Isoaspartyl peptidase/L-asparaginase;interpro_id=IPR000246 (Peptidase T2%2C asparaginase 2), IPR029055 (Nucleophile aminohydrolases%2C N-terminal);gene_ontology_id=GO:0004298, GO:0006508, GO:0016787;best_blast_hit_tair=AT4G00590.1 N-terminal nucleophile aminohydrolases (Ntn hydrolases) superfamily protein;best_blast_hit_sprot=sp|O65268|TASP1_ARATH Putative threonine aspartase;best_blast_hit_trembl_plants=tr|I1JMD9|I1JMD9_SOYBN Uncharacterized protein LjG1.1_chr3 PGSB exon 77263044 77263416 . + . , Isoaspartyl peptidase/L-asparaginase;interpro_id=IPR000246 (Peptidase T2%2C asparaginase 2), IPR029055 (Nucleophile aminohydrolases%2C N-terminal);gene_ontology_id=GO:0004298, GO:0006508, GO:0016787;best_blast_hit_tair=AT4G00590.1 N-terminal nucleophile aminohydrolases (Ntn hydrolases) superfamily protein;best_blast_hit_sprot=sp|O65268|TASP1_ARATH Putative threonine aspartase;best_blast_hit_trembl_plants=tr|I1JMD9|I1JMD9_SOYBN Uncharacterized protein LjG1.1_chr3 PGSB exon 77263046 77263416 . + . , Isoaspartyl peptidase/L-asparaginase;interpro_id=IPR000246 (Peptidase T2%2C asparaginase 2), IPR029055 (Nucleophile aminohydrolases%2C N-terminal);gene_ontology_id=GO:0004298, GO:0006508, GO:0016787;best_blast_hit_tair=AT4G00590.1 N-terminal nucleophile aminohydrolases (Ntn hydrolases) superfamily protein;best_blast_hit_sprot=sp|O65268|TASP1_ARATH Putative threonine aspartase;best_blast_hit_trembl_plants=tr|I1JMD9|I1JMD9_SOYBN Uncharacterized protein LjG1.1_chr3 PGSB five_prime_UTR 77263291 77263374 . + .	Isoaspartyl peptidase/L-asparaginase; TAIR: AT4G00590.1 N-terminal nucleophile aminohydrolases (Ntn hydrolases) superfamily protein; Swiss-Prot: sp|O65268|TASP1_ARATH Putative threonine aspartase; TrEMBL-Plants: tr|I1JMD9|I1JMD9_SOYBN Uncharacterized protein; Found in the gene: LotjaGi3g1v0380100
LotjaGi3g1v0380100.1	LotjaGi3g1v0380100	LotjaGi3g1v0380100	LotjaGi3g1v0380100.1.p6																						TRUE	0.99716	9369	437	0.34141	4.32251	1	1	coding	LjG1.1_chr3	77263044	77273884	10841	+		GO:0004298, GO:0006508, GO:0016787	Isoaspartyl peptidase/L-asparaginase;interpro_id=IPR000246 (Peptidase T2%2C asparaginase 2), IPR029055 (Nucleophile aminohydrolases%2C N-terminal);gene_ontology_id=GO:0004298, GO:0006508, GO:0016787;best_blast_hit_tair=AT4G00590.1 N-terminal nucleophile aminohydrolases (Ntn hydrolases) superfamily protein;best_blast_hit_sprot=sp|O65268|TASP1_ARATH Putative threonine aspartase;best_blast_hit_trembl_plants=tr|I1JMD9|I1JMD9_SOYBN Uncharacterized protein LjG1.1_chr3 PGSB exon 77263044 77263416 . + . , Isoaspartyl peptidase/L-asparaginase;interpro_id=IPR000246 (Peptidase T2%2C asparaginase 2), IPR029055 (Nucleophile aminohydrolases%2C N-terminal);gene_ontology_id=GO:0004298, GO:0006508, GO:0016787;best_blast_hit_tair=AT4G00590.1 N-terminal nucleophile aminohydrolases (Ntn hydrolases) superfamily protein;best_blast_hit_sprot=sp|O65268|TASP1_ARATH Putative threonine aspartase;best_blast_hit_trembl_plants=tr|I1JMD9|I1JMD9_SOYBN Uncharacterized protein LjG1.1_chr3 PGSB exon 77263046 77263416 . + . , Isoaspartyl peptidase/L-asparaginase;interpro_id=IPR000246 (Peptidase T2%2C asparaginase 2), IPR029055 (Nucleophile aminohydrolases%2C N-terminal);gene_ontology_id=GO:0004298, GO:0006508, GO:0016787;best_blast_hit_tair=AT4G00590.1 N-terminal nucleophile aminohydrolases (Ntn hydrolases) superfamily protein;best_blast_hit_sprot=sp|O65268|TASP1_ARATH Putative threonine aspartase;best_blast_hit_trembl_plants=tr|I1JMD9|I1JMD9_SOYBN Uncharacterized protein LjG1.1_chr3 PGSB five_prime_UTR 77263291 77263374 . + .	Isoaspartyl peptidase/L-asparaginase; TAIR: AT4G00590.1 N-terminal nucleophile aminohydrolases (Ntn hydrolases) superfamily protein; Swiss-Prot: sp|O65268|TASP1_ARATH Putative threonine aspartase; TrEMBL-Plants: tr|I1JMD9|I1JMD9_SOYBN Uncharacterized protein; Found in the gene: LotjaGi3g1v0380100
LotjaGi3g1v0380100.1	LotjaGi3g1v0380100	LotjaGi3g1v0380100	LotjaGi3g1v0380100.1.p3																						TRUE	0.97042	9369	437	0.34141	4.32251	1	1	coding	LjG1.1_chr3	77263044	77273884	10841	+		GO:0004298, GO:0006508, GO:0016787	Isoaspartyl peptidase/L-asparaginase;interpro_id=IPR000246 (Peptidase T2%2C asparaginase 2), IPR029055 (Nucleophile aminohydrolases%2C N-terminal);gene_ontology_id=GO:0004298, GO:0006508, GO:0016787;best_blast_hit_tair=AT4G00590.1 N-terminal nucleophile aminohydrolases (Ntn hydrolases) superfamily protein;best_blast_hit_sprot=sp|O65268|TASP1_ARATH Putative threonine aspartase;best_blast_hit_trembl_plants=tr|I1JMD9|I1JMD9_SOYBN Uncharacterized protein LjG1.1_chr3 PGSB exon 77263044 77263416 . + . , Isoaspartyl peptidase/L-asparaginase;interpro_id=IPR000246 (Peptidase T2%2C asparaginase 2), IPR029055 (Nucleophile aminohydrolases%2C N-terminal);gene_ontology_id=GO:0004298, GO:0006508, GO:0016787;best_blast_hit_tair=AT4G00590.1 N-terminal nucleophile aminohydrolases (Ntn hydrolases) superfamily protein;best_blast_hit_sprot=sp|O65268|TASP1_ARATH Putative threonine aspartase;best_blast_hit_trembl_plants=tr|I1JMD9|I1JMD9_SOYBN Uncharacterized protein LjG1.1_chr3 PGSB exon 77263046 77263416 . + . , Isoaspartyl peptidase/L-asparaginase;interpro_id=IPR000246 (Peptidase T2%2C asparaginase 2), IPR029055 (Nucleophile aminohydrolases%2C N-terminal);gene_ontology_id=GO:0004298, GO:0006508, GO:0016787;best_blast_hit_tair=AT4G00590.1 N-terminal nucleophile aminohydrolases (Ntn hydrolases) superfamily protein;best_blast_hit_sprot=sp|O65268|TASP1_ARATH Putative threonine aspartase;best_blast_hit_trembl_plants=tr|I1JMD9|I1JMD9_SOYBN Uncharacterized protein LjG1.1_chr3 PGSB five_prime_UTR 77263291 77263374 . + .	Isoaspartyl peptidase/L-asparaginase; TAIR: AT4G00590.1 N-terminal nucleophile aminohydrolases (Ntn hydrolases) superfamily protein; Swiss-Prot: sp|O65268|TASP1_ARATH Putative threonine aspartase; TrEMBL-Plants: tr|I1JMD9|I1JMD9_SOYBN Uncharacterized protein; Found in the gene: LotjaGi3g1v0380100
LotjaGi3g1v0380100.1	LotjaGi3g1v0380100	LotjaGi3g1v0380100	LotjaGi3g1v0380100.1.p2																						TRUE	0.9987	9369	437	0.34141	4.32251	1	1	coding	LjG1.1_chr3	77263044	77273884	10841	+		GO:0004298, GO:0006508, GO:0016787	Isoaspartyl peptidase/L-asparaginase;interpro_id=IPR000246 (Peptidase T2%2C asparaginase 2), IPR029055 (Nucleophile aminohydrolases%2C N-terminal);gene_ontology_id=GO:0004298, GO:0006508, GO:0016787;best_blast_hit_tair=AT4G00590.1 N-terminal nucleophile aminohydrolases (Ntn hydrolases) superfamily protein;best_blast_hit_sprot=sp|O65268|TASP1_ARATH Putative threonine aspartase;best_blast_hit_trembl_plants=tr|I1JMD9|I1JMD9_SOYBN Uncharacterized protein LjG1.1_chr3 PGSB exon 77263044 77263416 . + . , Isoaspartyl peptidase/L-asparaginase;interpro_id=IPR000246 (Peptidase T2%2C asparaginase 2), IPR029055 (Nucleophile aminohydrolases%2C N-terminal);gene_ontology_id=GO:0004298, GO:0006508, GO:0016787;best_blast_hit_tair=AT4G00590.1 N-terminal nucleophile aminohydrolases (Ntn hydrolases) superfamily protein;best_blast_hit_sprot=sp|O65268|TASP1_ARATH Putative threonine aspartase;best_blast_hit_trembl_plants=tr|I1JMD9|I1JMD9_SOYBN Uncharacterized protein LjG1.1_chr3 PGSB exon 77263046 77263416 . + . , Isoaspartyl peptidase/L-asparaginase;interpro_id=IPR000246 (Peptidase T2%2C asparaginase 2), IPR029055 (Nucleophile aminohydrolases%2C N-terminal);gene_ontology_id=GO:0004298, GO:0006508, GO:0016787;best_blast_hit_tair=AT4G00590.1 N-terminal nucleophile aminohydrolases (Ntn hydrolases) superfamily protein;best_blast_hit_sprot=sp|O65268|TASP1_ARATH Putative threonine aspartase;best_blast_hit_trembl_plants=tr|I1JMD9|I1JMD9_SOYBN Uncharacterized protein LjG1.1_chr3 PGSB five_prime_UTR 77263291 77263374 . + .	Isoaspartyl peptidase/L-asparaginase; TAIR: AT4G00590.1 N-terminal nucleophile aminohydrolases (Ntn hydrolases) superfamily protein; Swiss-Prot: sp|O65268|TASP1_ARATH Putative threonine aspartase; TrEMBL-Plants: tr|I1JMD9|I1JMD9_SOYBN Uncharacterized protein; Found in the gene: LotjaGi3g1v0380100
LotjaGi3g1v0380100.1	LotjaGi3g1v0380100	LotjaGi3g1v0380100	LotjaGi3g1v0380100.1.p5																						TRUE	0.92415	9369	437	0.34141	4.32251	1	1	coding	LjG1.1_chr3	77263044	77273884	10841	+		GO:0004298, GO:0006508, GO:0016787	Isoaspartyl peptidase/L-asparaginase;interpro_id=IPR000246 (Peptidase T2%2C asparaginase 2), IPR029055 (Nucleophile aminohydrolases%2C N-terminal);gene_ontology_id=GO:0004298, GO:0006508, GO:0016787;best_blast_hit_tair=AT4G00590.1 N-terminal nucleophile aminohydrolases (Ntn hydrolases) superfamily protein;best_blast_hit_sprot=sp|O65268|TASP1_ARATH Putative threonine aspartase;best_blast_hit_trembl_plants=tr|I1JMD9|I1JMD9_SOYBN Uncharacterized protein LjG1.1_chr3 PGSB exon 77263044 77263416 . + . , Isoaspartyl peptidase/L-asparaginase;interpro_id=IPR000246 (Peptidase T2%2C asparaginase 2), IPR029055 (Nucleophile aminohydrolases%2C N-terminal);gene_ontology_id=GO:0004298, GO:0006508, GO:0016787;best_blast_hit_tair=AT4G00590.1 N-terminal nucleophile aminohydrolases (Ntn hydrolases) superfamily protein;best_blast_hit_sprot=sp|O65268|TASP1_ARATH Putative threonine aspartase;best_blast_hit_trembl_plants=tr|I1JMD9|I1JMD9_SOYBN Uncharacterized protein LjG1.1_chr3 PGSB exon 77263046 77263416 . + . , Isoaspartyl peptidase/L-asparaginase;interpro_id=IPR000246 (Peptidase T2%2C asparaginase 2), IPR029055 (Nucleophile aminohydrolases%2C N-terminal);gene_ontology_id=GO:0004298, GO:0006508, GO:0016787;best_blast_hit_tair=AT4G00590.1 N-terminal nucleophile aminohydrolases (Ntn hydrolases) superfamily protein;best_blast_hit_sprot=sp|O65268|TASP1_ARATH Putative threonine aspartase;best_blast_hit_trembl_plants=tr|I1JMD9|I1JMD9_SOYBN Uncharacterized protein LjG1.1_chr3 PGSB five_prime_UTR 77263291 77263374 . + .	Isoaspartyl peptidase/L-asparaginase; TAIR: AT4G00590.1 N-terminal nucleophile aminohydrolases (Ntn hydrolases) superfamily protein; Swiss-Prot: sp|O65268|TASP1_ARATH Putative threonine aspartase; TrEMBL-Plants: tr|I1JMD9|I1JMD9_SOYBN Uncharacterized protein; Found in the gene: LotjaGi3g1v0380100
LotjaGi3g1v0380100.1.nasc001	LotjaGi3g1v0380100	LotjaGi3g1v0380100																									451	60	0.46433	9.62302	1	0.140124	noncoding	LjG1.1_chr3	77263044	77273884	10841	+		GO:0004298, GO:0006508, GO:0016787	Isoaspartyl peptidase/L-asparaginase;interpro_id=IPR000246 (Peptidase T2%2C asparaginase 2), IPR029055 (Nucleophile aminohydrolases%2C N-terminal);gene_ontology_id=GO:0004298, GO:0006508, GO:0016787;best_blast_hit_tair=AT4G00590.1 N-terminal nucleophile aminohydrolases (Ntn hydrolases) superfamily protein;best_blast_hit_sprot=sp|O65268|TASP1_ARATH Putative threonine aspartase;best_blast_hit_trembl_plants=tr|I1JMD9|I1JMD9_SOYBN Uncharacterized protein LjG1.1_chr3 PGSB exon 77263044 77263416 . + . , Isoaspartyl peptidase/L-asparaginase;interpro_id=IPR000246 (Peptidase T2%2C asparaginase 2), IPR029055 (Nucleophile aminohydrolases%2C N-terminal);gene_ontology_id=GO:0004298, GO:0006508, GO:0016787;best_blast_hit_tair=AT4G00590.1 N-terminal nucleophile aminohydrolases (Ntn hydrolases) superfamily protein;best_blast_hit_sprot=sp|O65268|TASP1_ARATH Putative threonine aspartase;best_blast_hit_trembl_plants=tr|I1JMD9|I1JMD9_SOYBN Uncharacterized protein LjG1.1_chr3 PGSB exon 77263046 77263416 . + . , Isoaspartyl peptidase/L-asparaginase;interpro_id=IPR000246 (Peptidase T2%2C asparaginase 2), IPR029055 (Nucleophile aminohydrolases%2C N-terminal);gene_ontology_id=GO:0004298, GO:0006508, GO:0016787;best_blast_hit_tair=AT4G00590.1 N-terminal nucleophile aminohydrolases (Ntn hydrolases) superfamily protein;best_blast_hit_sprot=sp|O65268|TASP1_ARATH Putative threonine aspartase;best_blast_hit_trembl_plants=tr|I1JMD9|I1JMD9_SOYBN Uncharacterized protein LjG1.1_chr3 PGSB five_prime_UTR 77263291 77263374 . + .	Isoaspartyl peptidase/L-asparaginase; TAIR: AT4G00590.1 N-terminal nucleophile aminohydrolases (Ntn hydrolases) superfamily protein; Swiss-Prot: sp|O65268|TASP1_ARATH Putative threonine aspartase; TrEMBL-Plants: tr|I1JMD9|I1JMD9_SOYBN Uncharacterized protein; Found in the gene: LotjaGi3g1v0380100
LotjaGi3g1v0380100.1.nasc002	LotjaGi3g1v0380100	LotjaGi3g1v0380100	LotjaGi3g1v0380100.1.nasc002.p1																						TRUE	0.95781	668	121	0.42828	5.57462	1	0.836403	coding	LjG1.1_chr3	77263044	77273884	10841	+		GO:0004298, GO:0006508, GO:0016787	Isoaspartyl peptidase/L-asparaginase;interpro_id=IPR000246 (Peptidase T2%2C asparaginase 2), IPR029055 (Nucleophile aminohydrolases%2C N-terminal);gene_ontology_id=GO:0004298, GO:0006508, GO:0016787;best_blast_hit_tair=AT4G00590.1 N-terminal nucleophile aminohydrolases (Ntn hydrolases) superfamily protein;best_blast_hit_sprot=sp|O65268|TASP1_ARATH Putative threonine aspartase;best_blast_hit_trembl_plants=tr|I1JMD9|I1JMD9_SOYBN Uncharacterized protein LjG1.1_chr3 PGSB exon 77263044 77263416 . + . , Isoaspartyl peptidase/L-asparaginase;interpro_id=IPR000246 (Peptidase T2%2C asparaginase 2), IPR029055 (Nucleophile aminohydrolases%2C N-terminal);gene_ontology_id=GO:0004298, GO:0006508, GO:0016787;best_blast_hit_tair=AT4G00590.1 N-terminal nucleophile aminohydrolases (Ntn hydrolases) superfamily protein;best_blast_hit_sprot=sp|O65268|TASP1_ARATH Putative threonine aspartase;best_blast_hit_trembl_plants=tr|I1JMD9|I1JMD9_SOYBN Uncharacterized protein LjG1.1_chr3 PGSB exon 77263046 77263416 . + . , Isoaspartyl peptidase/L-asparaginase;interpro_id=IPR000246 (Peptidase T2%2C asparaginase 2), IPR029055 (Nucleophile aminohydrolases%2C N-terminal);gene_ontology_id=GO:0004298, GO:0006508, GO:0016787;best_blast_hit_tair=AT4G00590.1 N-terminal nucleophile aminohydrolases (Ntn hydrolases) superfamily protein;best_blast_hit_sprot=sp|O65268|TASP1_ARATH Putative threonine aspartase;best_blast_hit_trembl_plants=tr|I1JMD9|I1JMD9_SOYBN Uncharacterized protein LjG1.1_chr3 PGSB five_prime_UTR 77263291 77263374 . + .	Isoaspartyl peptidase/L-asparaginase; TAIR: AT4G00590.1 N-terminal nucleophile aminohydrolases (Ntn hydrolases) superfamily protein; Swiss-Prot: sp|O65268|TASP1_ARATH Putative threonine aspartase; TrEMBL-Plants: tr|I1JMD9|I1JMD9_SOYBN Uncharacterized protein; Found in the gene: LotjaGi3g1v0380100
LotjaGi3g1v0380100.1.nasc003	LotjaGi3g1v0380100	LotjaGi3g1v0380100	LotjaGi3g1v0380100.1.nasc003.p1																						TRUE	0.96847	777	144	0.43731	6.16705	1	0.946856	coding	LjG1.1_chr3	77263044	77273884	10841	+		GO:0004298, GO:0006508, GO:0016787	Isoaspartyl peptidase/L-asparaginase;interpro_id=IPR000246 (Peptidase T2%2C asparaginase 2), IPR029055 (Nucleophile aminohydrolases%2C N-terminal);gene_ontology_id=GO:0004298, GO:0006508, GO:0016787;best_blast_hit_tair=AT4G00590.1 N-terminal nucleophile aminohydrolases (Ntn hydrolases) superfamily protein;best_blast_hit_sprot=sp|O65268|TASP1_ARATH Putative threonine aspartase;best_blast_hit_trembl_plants=tr|I1JMD9|I1JMD9_SOYBN Uncharacterized protein LjG1.1_chr3 PGSB exon 77263044 77263416 . + . , Isoaspartyl peptidase/L-asparaginase;interpro_id=IPR000246 (Peptidase T2%2C asparaginase 2), IPR029055 (Nucleophile aminohydrolases%2C N-terminal);gene_ontology_id=GO:0004298, GO:0006508, GO:0016787;best_blast_hit_tair=AT4G00590.1 N-terminal nucleophile aminohydrolases (Ntn hydrolases) superfamily protein;best_blast_hit_sprot=sp|O65268|TASP1_ARATH Putative threonine aspartase;best_blast_hit_trembl_plants=tr|I1JMD9|I1JMD9_SOYBN Uncharacterized protein LjG1.1_chr3 PGSB exon 77263046 77263416 . + . , Isoaspartyl peptidase/L-asparaginase;interpro_id=IPR000246 (Peptidase T2%2C asparaginase 2), IPR029055 (Nucleophile aminohydrolases%2C N-terminal);gene_ontology_id=GO:0004298, GO:0006508, GO:0016787;best_blast_hit_tair=AT4G00590.1 N-terminal nucleophile aminohydrolases (Ntn hydrolases) superfamily protein;best_blast_hit_sprot=sp|O65268|TASP1_ARATH Putative threonine aspartase;best_blast_hit_trembl_plants=tr|I1JMD9|I1JMD9_SOYBN Uncharacterized protein LjG1.1_chr3 PGSB five_prime_UTR 77263291 77263374 . + .	Isoaspartyl peptidase/L-asparaginase; TAIR: AT4G00590.1 N-terminal nucleophile aminohydrolases (Ntn hydrolases) superfamily protein; Swiss-Prot: sp|O65268|TASP1_ARATH Putative threonine aspartase; TrEMBL-Plants: tr|I1JMD9|I1JMD9_SOYBN Uncharacterized protein; Found in the gene: LotjaGi3g1v0380100
LotjaGi3g1v0380100.1.nasc004	LotjaGi3g1v0380100	LotjaGi3g1v0380100	LotjaGi3g1v0380100.1.nasc004.p1																						TRUE	0.95111	813	156	0.42706	8.18769	1	0.94344	coding	LjG1.1_chr3	77263044	77273884	10841	+		GO:0004298, GO:0006508, GO:0016787	Isoaspartyl peptidase/L-asparaginase;interpro_id=IPR000246 (Peptidase T2%2C asparaginase 2), IPR029055 (Nucleophile aminohydrolases%2C N-terminal);gene_ontology_id=GO:0004298, GO:0006508, GO:0016787;best_blast_hit_tair=AT4G00590.1 N-terminal nucleophile aminohydrolases (Ntn hydrolases) superfamily protein;best_blast_hit_sprot=sp|O65268|TASP1_ARATH Putative threonine aspartase;best_blast_hit_trembl_plants=tr|I1JMD9|I1JMD9_SOYBN Uncharacterized protein LjG1.1_chr3 PGSB exon 77263044 77263416 . + . , Isoaspartyl peptidase/L-asparaginase;interpro_id=IPR000246 (Peptidase T2%2C asparaginase 2), IPR029055 (Nucleophile aminohydrolases%2C N-terminal);gene_ontology_id=GO:0004298, GO:0006508, GO:0016787;best_blast_hit_tair=AT4G00590.1 N-terminal nucleophile aminohydrolases (Ntn hydrolases) superfamily protein;best_blast_hit_sprot=sp|O65268|TASP1_ARATH Putative threonine aspartase;best_blast_hit_trembl_plants=tr|I1JMD9|I1JMD9_SOYBN Uncharacterized protein LjG1.1_chr3 PGSB exon 77263046 77263416 . + . , Isoaspartyl peptidase/L-asparaginase;interpro_id=IPR000246 (Peptidase T2%2C asparaginase 2), IPR029055 (Nucleophile aminohydrolases%2C N-terminal);gene_ontology_id=GO:0004298, GO:0006508, GO:0016787;best_blast_hit_tair=AT4G00590.1 N-terminal nucleophile aminohydrolases (Ntn hydrolases) superfamily protein;best_blast_hit_sprot=sp|O65268|TASP1_ARATH Putative threonine aspartase;best_blast_hit_trembl_plants=tr|I1JMD9|I1JMD9_SOYBN Uncharacterized protein LjG1.1_chr3 PGSB five_prime_UTR 77263291 77263374 . + .	Isoaspartyl peptidase/L-asparaginase; TAIR: AT4G00590.1 N-terminal nucleophile aminohydrolases (Ntn hydrolases) superfamily protein; Swiss-Prot: sp|O65268|TASP1_ARATH Putative threonine aspartase; TrEMBL-Plants: tr|I1JMD9|I1JMD9_SOYBN Uncharacterized protein; Found in the gene: LotjaGi3g1v0380100
LotjaGi3g1v0380100.1.nasc005	LotjaGi3g1v0380100	LotjaGi3g1v0380100	LotjaGi3g1v0380100.1.nasc005.p1																						TRUE	0.95111	1344	156	0.41169	8.18769	1	0.925601	coding	LjG1.1_chr3	77263044	77273884	10841	+		GO:0004298, GO:0006508, GO:0016787	Isoaspartyl peptidase/L-asparaginase;interpro_id=IPR000246 (Peptidase T2%2C asparaginase 2), IPR029055 (Nucleophile aminohydrolases%2C N-terminal);gene_ontology_id=GO:0004298, GO:0006508, GO:0016787;best_blast_hit_tair=AT4G00590.1 N-terminal nucleophile aminohydrolases (Ntn hydrolases) superfamily protein;best_blast_hit_sprot=sp|O65268|TASP1_ARATH Putative threonine aspartase;best_blast_hit_trembl_plants=tr|I1JMD9|I1JMD9_SOYBN Uncharacterized protein LjG1.1_chr3 PGSB exon 77263044 77263416 . + . , Isoaspartyl peptidase/L-asparaginase;interpro_id=IPR000246 (Peptidase T2%2C asparaginase 2), IPR029055 (Nucleophile aminohydrolases%2C N-terminal);gene_ontology_id=GO:0004298, GO:0006508, GO:0016787;best_blast_hit_tair=AT4G00590.1 N-terminal nucleophile aminohydrolases (Ntn hydrolases) superfamily protein;best_blast_hit_sprot=sp|O65268|TASP1_ARATH Putative threonine aspartase;best_blast_hit_trembl_plants=tr|I1JMD9|I1JMD9_SOYBN Uncharacterized protein LjG1.1_chr3 PGSB exon 77263046 77263416 . + . , Isoaspartyl peptidase/L-asparaginase;interpro_id=IPR000246 (Peptidase T2%2C asparaginase 2), IPR029055 (Nucleophile aminohydrolases%2C N-terminal);gene_ontology_id=GO:0004298, GO:0006508, GO:0016787;best_blast_hit_tair=AT4G00590.1 N-terminal nucleophile aminohydrolases (Ntn hydrolases) superfamily protein;best_blast_hit_sprot=sp|O65268|TASP1_ARATH Putative threonine aspartase;best_blast_hit_trembl_plants=tr|I1JMD9|I1JMD9_SOYBN Uncharacterized protein LjG1.1_chr3 PGSB five_prime_UTR 77263291 77263374 . + .	Isoaspartyl peptidase/L-asparaginase; TAIR: AT4G00590.1 N-terminal nucleophile aminohydrolases (Ntn hydrolases) superfamily protein; Swiss-Prot: sp|O65268|TASP1_ARATH Putative threonine aspartase; TrEMBL-Plants: tr|I1JMD9|I1JMD9_SOYBN Uncharacterized protein; Found in the gene: LotjaGi3g1v0380100
LotjaGi3g1v0380100.1.nasc006	LotjaGi3g1v0380100	LotjaGi3g1v0380100	LotjaGi3g1v0380100.1.nasc006.p2																						TRUE	0.95111	1059	156	0.44169	8.18769	1	0.957914	coding	LjG1.1_chr3	77263044	77273884	10841	+		GO:0004298, GO:0006508, GO:0016787	Isoaspartyl peptidase/L-asparaginase;interpro_id=IPR000246 (Peptidase T2%2C asparaginase 2), IPR029055 (Nucleophile aminohydrolases%2C N-terminal);gene_ontology_id=GO:0004298, GO:0006508, GO:0016787;best_blast_hit_tair=AT4G00590.1 N-terminal nucleophile aminohydrolases (Ntn hydrolases) superfamily protein;best_blast_hit_sprot=sp|O65268|TASP1_ARATH Putative threonine aspartase;best_blast_hit_trembl_plants=tr|I1JMD9|I1JMD9_SOYBN Uncharacterized protein LjG1.1_chr3 PGSB exon 77263044 77263416 . + . , Isoaspartyl peptidase/L-asparaginase;interpro_id=IPR000246 (Peptidase T2%2C asparaginase 2), IPR029055 (Nucleophile aminohydrolases%2C N-terminal);gene_ontology_id=GO:0004298, GO:0006508, GO:0016787;best_blast_hit_tair=AT4G00590.1 N-terminal nucleophile aminohydrolases (Ntn hydrolases) superfamily protein;best_blast_hit_sprot=sp|O65268|TASP1_ARATH Putative threonine aspartase;best_blast_hit_trembl_plants=tr|I1JMD9|I1JMD9_SOYBN Uncharacterized protein LjG1.1_chr3 PGSB exon 77263046 77263416 . + . , Isoaspartyl peptidase/L-asparaginase;interpro_id=IPR000246 (Peptidase T2%2C asparaginase 2), IPR029055 (Nucleophile aminohydrolases%2C N-terminal);gene_ontology_id=GO:0004298, GO:0006508, GO:0016787;best_blast_hit_tair=AT4G00590.1 N-terminal nucleophile aminohydrolases (Ntn hydrolases) superfamily protein;best_blast_hit_sprot=sp|O65268|TASP1_ARATH Putative threonine aspartase;best_blast_hit_trembl_plants=tr|I1JMD9|I1JMD9_SOYBN Uncharacterized protein LjG1.1_chr3 PGSB five_prime_UTR 77263291 77263374 . + .	Isoaspartyl peptidase/L-asparaginase; TAIR: AT4G00590.1 N-terminal nucleophile aminohydrolases (Ntn hydrolases) superfamily protein; Swiss-Prot: sp|O65268|TASP1_ARATH Putative threonine aspartase; TrEMBL-Plants: tr|I1JMD9|I1JMD9_SOYBN Uncharacterized protein; Found in the gene: LotjaGi3g1v0380100
LotjaGi3g1v0380100.1.nasc006	LotjaGi3g1v0380100	LotjaGi3g1v0380100	LotjaGi3g1v0380100.1.nasc006.p1																						TRUE	0.99926	1059	156	0.44169	8.18769	1	0.957914	coding	LjG1.1_chr3	77263044	77273884	10841	+		GO:0004298, GO:0006508, GO:0016787	Isoaspartyl peptidase/L-asparaginase;interpro_id=IPR000246 (Peptidase T2%2C asparaginase 2), IPR029055 (Nucleophile aminohydrolases%2C N-terminal);gene_ontology_id=GO:0004298, GO:0006508, GO:0016787;best_blast_hit_tair=AT4G00590.1 N-terminal nucleophile aminohydrolases (Ntn hydrolases) superfamily protein;best_blast_hit_sprot=sp|O65268|TASP1_ARATH Putative threonine aspartase;best_blast_hit_trembl_plants=tr|I1JMD9|I1JMD9_SOYBN Uncharacterized protein LjG1.1_chr3 PGSB exon 77263044 77263416 . + . , Isoaspartyl peptidase/L-asparaginase;interpro_id=IPR000246 (Peptidase T2%2C asparaginase 2), IPR029055 (Nucleophile aminohydrolases%2C N-terminal);gene_ontology_id=GO:0004298, GO:0006508, GO:0016787;best_blast_hit_tair=AT4G00590.1 N-terminal nucleophile aminohydrolases (Ntn hydrolases) superfamily protein;best_blast_hit_sprot=sp|O65268|TASP1_ARATH Putative threonine aspartase;best_blast_hit_trembl_plants=tr|I1JMD9|I1JMD9_SOYBN Uncharacterized protein LjG1.1_chr3 PGSB exon 77263046 77263416 . + . , Isoaspartyl peptidase/L-asparaginase;interpro_id=IPR000246 (Peptidase T2%2C asparaginase 2), IPR029055 (Nucleophile aminohydrolases%2C N-terminal);gene_ontology_id=GO:0004298, GO:0006508, GO:0016787;best_blast_hit_tair=AT4G00590.1 N-terminal nucleophile aminohydrolases (Ntn hydrolases) superfamily protein;best_blast_hit_sprot=sp|O65268|TASP1_ARATH Putative threonine aspartase;best_blast_hit_trembl_plants=tr|I1JMD9|I1JMD9_SOYBN Uncharacterized protein LjG1.1_chr3 PGSB five_prime_UTR 77263291 77263374 . + .	Isoaspartyl peptidase/L-asparaginase; TAIR: AT4G00590.1 N-terminal nucleophile aminohydrolases (Ntn hydrolases) superfamily protein; Swiss-Prot: sp|O65268|TASP1_ARATH Putative threonine aspartase; TrEMBL-Plants: tr|I1JMD9|I1JMD9_SOYBN Uncharacterized protein; Found in the gene: LotjaGi3g1v0380100
LotjaGi3g1v0380100.1.nasc007	LotjaGi3g1v0380100	LotjaGi3g1v0380100	LotjaGi3g1v0380100.1.nasc007.p2																						TRUE	0.95111	1221	182	0.43024	4.85578	1	0.998096	coding	LjG1.1_chr3	77263044	77273884	10841	+		GO:0004298, GO:0006508, GO:0016787	Isoaspartyl peptidase/L-asparaginase;interpro_id=IPR000246 (Peptidase T2%2C asparaginase 2), IPR029055 (Nucleophile aminohydrolases%2C N-terminal);gene_ontology_id=GO:0004298, GO:0006508, GO:0016787;best_blast_hit_tair=AT4G00590.1 N-terminal nucleophile aminohydrolases (Ntn hydrolases) superfamily protein;best_blast_hit_sprot=sp|O65268|TASP1_ARATH Putative threonine aspartase;best_blast_hit_trembl_plants=tr|I1JMD9|I1JMD9_SOYBN Uncharacterized protein LjG1.1_chr3 PGSB exon 77263044 77263416 . + . , Isoaspartyl peptidase/L-asparaginase;interpro_id=IPR000246 (Peptidase T2%2C asparaginase 2), IPR029055 (Nucleophile aminohydrolases%2C N-terminal);gene_ontology_id=GO:0004298, GO:0006508, GO:0016787;best_blast_hit_tair=AT4G00590.1 N-terminal nucleophile aminohydrolases (Ntn hydrolases) superfamily protein;best_blast_hit_sprot=sp|O65268|TASP1_ARATH Putative threonine aspartase;best_blast_hit_trembl_plants=tr|I1JMD9|I1JMD9_SOYBN Uncharacterized protein LjG1.1_chr3 PGSB exon 77263046 77263416 . + . , Isoaspartyl peptidase/L-asparaginase;interpro_id=IPR000246 (Peptidase T2%2C asparaginase 2), IPR029055 (Nucleophile aminohydrolases%2C N-terminal);gene_ontology_id=GO:0004298, GO:0006508, GO:0016787;best_blast_hit_tair=AT4G00590.1 N-terminal nucleophile aminohydrolases (Ntn hydrolases) superfamily protein;best_blast_hit_sprot=sp|O65268|TASP1_ARATH Putative threonine aspartase;best_blast_hit_trembl_plants=tr|I1JMD9|I1JMD9_SOYBN Uncharacterized protein LjG1.1_chr3 PGSB five_prime_UTR 77263291 77263374 . + .	Isoaspartyl peptidase/L-asparaginase; TAIR: AT4G00590.1 N-terminal nucleophile aminohydrolases (Ntn hydrolases) superfamily protein; Swiss-Prot: sp|O65268|TASP1_ARATH Putative threonine aspartase; TrEMBL-Plants: tr|I1JMD9|I1JMD9_SOYBN Uncharacterized protein; Found in the gene: LotjaGi3g1v0380100
LotjaGi3g1v0380100.1.nasc007	LotjaGi3g1v0380100	LotjaGi3g1v0380100	LotjaGi3g1v0380100.1.nasc007.p1																						TRUE	0.99612	1221	182	0.43024	4.85578	1	0.998096	coding	LjG1.1_chr3	77263044	77273884	10841	+		GO:0004298, GO:0006508, GO:0016787	Isoaspartyl peptidase/L-asparaginase;interpro_id=IPR000246 (Peptidase T2%2C asparaginase 2), IPR029055 (Nucleophile aminohydrolases%2C N-terminal);gene_ontology_id=GO:0004298, GO:0006508, GO:0016787;best_blast_hit_tair=AT4G00590.1 N-terminal nucleophile aminohydrolases (Ntn hydrolases) superfamily protein;best_blast_hit_sprot=sp|O65268|TASP1_ARATH Putative threonine aspartase;best_blast_hit_trembl_plants=tr|I1JMD9|I1JMD9_SOYBN Uncharacterized protein LjG1.1_chr3 PGSB exon 77263044 77263416 . + . , Isoaspartyl peptidase/L-asparaginase;interpro_id=IPR000246 (Peptidase T2%2C asparaginase 2), IPR029055 (Nucleophile aminohydrolases%2C N-terminal);gene_ontology_id=GO:0004298, GO:0006508, GO:0016787;best_blast_hit_tair=AT4G00590.1 N-terminal nucleophile aminohydrolases (Ntn hydrolases) superfamily protein;best_blast_hit_sprot=sp|O65268|TASP1_ARATH Putative threonine aspartase;best_blast_hit_trembl_plants=tr|I1JMD9|I1JMD9_SOYBN Uncharacterized protein LjG1.1_chr3 PGSB exon 77263046 77263416 . + . , Isoaspartyl peptidase/L-asparaginase;interpro_id=IPR000246 (Peptidase T2%2C asparaginase 2), IPR029055 (Nucleophile aminohydrolases%2C N-terminal);gene_ontology_id=GO:0004298, GO:0006508, GO:0016787;best_blast_hit_tair=AT4G00590.1 N-terminal nucleophile aminohydrolases (Ntn hydrolases) superfamily protein;best_blast_hit_sprot=sp|O65268|TASP1_ARATH Putative threonine aspartase;best_blast_hit_trembl_plants=tr|I1JMD9|I1JMD9_SOYBN Uncharacterized protein LjG1.1_chr3 PGSB five_prime_UTR 77263291 77263374 . + .	Isoaspartyl peptidase/L-asparaginase; TAIR: AT4G00590.1 N-terminal nucleophile aminohydrolases (Ntn hydrolases) superfamily protein; Swiss-Prot: sp|O65268|TASP1_ARATH Putative threonine aspartase; TrEMBL-Plants: tr|I1JMD9|I1JMD9_SOYBN Uncharacterized protein; Found in the gene: LotjaGi3g1v0380100
LotjaGi3g1v0380100.1.nasc008	LotjaGi3g1v0380100	LotjaGi3g1v0380100	LotjaGi3g1v0380100.1.nasc008.p2																						TRUE	0.95111	1312	224	0.45701	4.79689	1	0.999915	coding	LjG1.1_chr3	77263044	77273884	10841	+		GO:0004298, GO:0006508, GO:0016787	Isoaspartyl peptidase/L-asparaginase;interpro_id=IPR000246 (Peptidase T2%2C asparaginase 2), IPR029055 (Nucleophile aminohydrolases%2C N-terminal);gene_ontology_id=GO:0004298, GO:0006508, GO:0016787;best_blast_hit_tair=AT4G00590.1 N-terminal nucleophile aminohydrolases (Ntn hydrolases) superfamily protein;best_blast_hit_sprot=sp|O65268|TASP1_ARATH Putative threonine aspartase;best_blast_hit_trembl_plants=tr|I1JMD9|I1JMD9_SOYBN Uncharacterized protein LjG1.1_chr3 PGSB exon 77263044 77263416 . + . , Isoaspartyl peptidase/L-asparaginase;interpro_id=IPR000246 (Peptidase T2%2C asparaginase 2), IPR029055 (Nucleophile aminohydrolases%2C N-terminal);gene_ontology_id=GO:0004298, GO:0006508, GO:0016787;best_blast_hit_tair=AT4G00590.1 N-terminal nucleophile aminohydrolases (Ntn hydrolases) superfamily protein;best_blast_hit_sprot=sp|O65268|TASP1_ARATH Putative threonine aspartase;best_blast_hit_trembl_plants=tr|I1JMD9|I1JMD9_SOYBN Uncharacterized protein LjG1.1_chr3 PGSB exon 77263046 77263416 . + . , Isoaspartyl peptidase/L-asparaginase;interpro_id=IPR000246 (Peptidase T2%2C asparaginase 2), IPR029055 (Nucleophile aminohydrolases%2C N-terminal);gene_ontology_id=GO:0004298, GO:0006508, GO:0016787;best_blast_hit_tair=AT4G00590.1 N-terminal nucleophile aminohydrolases (Ntn hydrolases) superfamily protein;best_blast_hit_sprot=sp|O65268|TASP1_ARATH Putative threonine aspartase;best_blast_hit_trembl_plants=tr|I1JMD9|I1JMD9_SOYBN Uncharacterized protein LjG1.1_chr3 PGSB five_prime_UTR 77263291 77263374 . + .	Isoaspartyl peptidase/L-asparaginase; TAIR: AT4G00590.1 N-terminal nucleophile aminohydrolases (Ntn hydrolases) superfamily protein; Swiss-Prot: sp|O65268|TASP1_ARATH Putative threonine aspartase; TrEMBL-Plants: tr|I1JMD9|I1JMD9_SOYBN Uncharacterized protein; Found in the gene: LotjaGi3g1v0380100
LotjaGi3g1v0380100.1.nasc008	LotjaGi3g1v0380100	LotjaGi3g1v0380100	LotjaGi3g1v0380100.1.nasc008.p1	PF01112.23	KOG1592	O65268	Asparaginase	beta-aspartyl-peptidase activity	sp|O65268|TASP1_ARATH Putative threonine aspartase OS=Arabidopsis thaliana OX=3702 GN=At4g00590 PE=2 SV=3	9.844E-30	9.627E-30	1.761E-71	37.600	34.900	57.400	117	121	243	5	13	2	185	220	213	TRUE	0.96225	1312	224	0.45701	4.79689	1	0.999915	coding	LjG1.1_chr3	77263044	77273884	10841	+		GO:0004298, GO:0006508, GO:0016787	Isoaspartyl peptidase/L-asparaginase;interpro_id=IPR000246 (Peptidase T2%2C asparaginase 2), IPR029055 (Nucleophile aminohydrolases%2C N-terminal);gene_ontology_id=GO:0004298, GO:0006508, GO:0016787;best_blast_hit_tair=AT4G00590.1 N-terminal nucleophile aminohydrolases (Ntn hydrolases) superfamily protein;best_blast_hit_sprot=sp|O65268|TASP1_ARATH Putative threonine aspartase;best_blast_hit_trembl_plants=tr|I1JMD9|I1JMD9_SOYBN Uncharacterized protein LjG1.1_chr3 PGSB exon 77263044 77263416 . + . , Isoaspartyl peptidase/L-asparaginase;interpro_id=IPR000246 (Peptidase T2%2C asparaginase 2), IPR029055 (Nucleophile aminohydrolases%2C N-terminal);gene_ontology_id=GO:0004298, GO:0006508, GO:0016787;best_blast_hit_tair=AT4G00590.1 N-terminal nucleophile aminohydrolases (Ntn hydrolases) superfamily protein;best_blast_hit_sprot=sp|O65268|TASP1_ARATH Putative threonine aspartase;best_blast_hit_trembl_plants=tr|I1JMD9|I1JMD9_SOYBN Uncharacterized protein LjG1.1_chr3 PGSB exon 77263046 77263416 . + . , Isoaspartyl peptidase/L-asparaginase;interpro_id=IPR000246 (Peptidase T2%2C asparaginase 2), IPR029055 (Nucleophile aminohydrolases%2C N-terminal);gene_ontology_id=GO:0004298, GO:0006508, GO:0016787;best_blast_hit_tair=AT4G00590.1 N-terminal nucleophile aminohydrolases (Ntn hydrolases) superfamily protein;best_blast_hit_sprot=sp|O65268|TASP1_ARATH Putative threonine aspartase;best_blast_hit_trembl_plants=tr|I1JMD9|I1JMD9_SOYBN Uncharacterized protein LjG1.1_chr3 PGSB five_prime_UTR 77263291 77263374 . + .	Isoaspartyl peptidase/L-asparaginase; TAIR: AT4G00590.1 N-terminal nucleophile aminohydrolases (Ntn hydrolases) superfamily protein; Swiss-Prot: sp|O65268|TASP1_ARATH Putative threonine aspartase; TrEMBL-Plants: tr|I1JMD9|I1JMD9_SOYBN Uncharacterized protein; Found in the gene: LotjaGi3g1v0380100
LotjaGi3g1v0380100.1.nasc009	LotjaGi3g1v0380100	LotjaGi3g1v0380100	LotjaGi3g1v0380100.1.nasc009.p2																						TRUE	0.95111	1617	255	0.44326	4.98719	1	0.999987	coding	LjG1.1_chr3	77263044	77273884	10841	+		GO:0004298, GO:0006508, GO:0016787	Isoaspartyl peptidase/L-asparaginase;interpro_id=IPR000246 (Peptidase T2%2C asparaginase 2), IPR029055 (Nucleophile aminohydrolases%2C N-terminal);gene_ontology_id=GO:0004298, GO:0006508, GO:0016787;best_blast_hit_tair=AT4G00590.1 N-terminal nucleophile aminohydrolases (Ntn hydrolases) superfamily protein;best_blast_hit_sprot=sp|O65268|TASP1_ARATH Putative threonine aspartase;best_blast_hit_trembl_plants=tr|I1JMD9|I1JMD9_SOYBN Uncharacterized protein LjG1.1_chr3 PGSB exon 77263044 77263416 . + . , Isoaspartyl peptidase/L-asparaginase;interpro_id=IPR000246 (Peptidase T2%2C asparaginase 2), IPR029055 (Nucleophile aminohydrolases%2C N-terminal);gene_ontology_id=GO:0004298, GO:0006508, GO:0016787;best_blast_hit_tair=AT4G00590.1 N-terminal nucleophile aminohydrolases (Ntn hydrolases) superfamily protein;best_blast_hit_sprot=sp|O65268|TASP1_ARATH Putative threonine aspartase;best_blast_hit_trembl_plants=tr|I1JMD9|I1JMD9_SOYBN Uncharacterized protein LjG1.1_chr3 PGSB exon 77263046 77263416 . + . , Isoaspartyl peptidase/L-asparaginase;interpro_id=IPR000246 (Peptidase T2%2C asparaginase 2), IPR029055 (Nucleophile aminohydrolases%2C N-terminal);gene_ontology_id=GO:0004298, GO:0006508, GO:0016787;best_blast_hit_tair=AT4G00590.1 N-terminal nucleophile aminohydrolases (Ntn hydrolases) superfamily protein;best_blast_hit_sprot=sp|O65268|TASP1_ARATH Putative threonine aspartase;best_blast_hit_trembl_plants=tr|I1JMD9|I1JMD9_SOYBN Uncharacterized protein LjG1.1_chr3 PGSB five_prime_UTR 77263291 77263374 . + .	Isoaspartyl peptidase/L-asparaginase; TAIR: AT4G00590.1 N-terminal nucleophile aminohydrolases (Ntn hydrolases) superfamily protein; Swiss-Prot: sp|O65268|TASP1_ARATH Putative threonine aspartase; TrEMBL-Plants: tr|I1JMD9|I1JMD9_SOYBN Uncharacterized protein; Found in the gene: LotjaGi3g1v0380100
LotjaGi3g1v0380100.1.nasc009	LotjaGi3g1v0380100	LotjaGi3g1v0380100	LotjaGi3g1v0380100.1.nasc009.p1	PF01112.23	KOG1592	O65268	Asparaginase	beta-aspartyl-peptidase activity	sp|O65268|TASP1_ARATH Putative threonine aspartase OS=Arabidopsis thaliana OX=3702 GN=At4g00590 PE=2 SV=3	2.608E-29	9.521E-34	1.775E-83	37.600	34.000	56.500	117	134	279	5	13	2	185	254	251	TRUE	0.91245	1617	255	0.44326	4.98719	1	0.999987	coding	LjG1.1_chr3	77263044	77273884	10841	+		GO:0004298, GO:0006508, GO:0016787	Isoaspartyl peptidase/L-asparaginase;interpro_id=IPR000246 (Peptidase T2%2C asparaginase 2), IPR029055 (Nucleophile aminohydrolases%2C N-terminal);gene_ontology_id=GO:0004298, GO:0006508, GO:0016787;best_blast_hit_tair=AT4G00590.1 N-terminal nucleophile aminohydrolases (Ntn hydrolases) superfamily protein;best_blast_hit_sprot=sp|O65268|TASP1_ARATH Putative threonine aspartase;best_blast_hit_trembl_plants=tr|I1JMD9|I1JMD9_SOYBN Uncharacterized protein LjG1.1_chr3 PGSB exon 77263044 77263416 . + . , Isoaspartyl peptidase/L-asparaginase;interpro_id=IPR000246 (Peptidase T2%2C asparaginase 2), IPR029055 (Nucleophile aminohydrolases%2C N-terminal);gene_ontology_id=GO:0004298, GO:0006508, GO:0016787;best_blast_hit_tair=AT4G00590.1 N-terminal nucleophile aminohydrolases (Ntn hydrolases) superfamily protein;best_blast_hit_sprot=sp|O65268|TASP1_ARATH Putative threonine aspartase;best_blast_hit_trembl_plants=tr|I1JMD9|I1JMD9_SOYBN Uncharacterized protein LjG1.1_chr3 PGSB exon 77263046 77263416 . + . , Isoaspartyl peptidase/L-asparaginase;interpro_id=IPR000246 (Peptidase T2%2C asparaginase 2), IPR029055 (Nucleophile aminohydrolases%2C N-terminal);gene_ontology_id=GO:0004298, GO:0006508, GO:0016787;best_blast_hit_tair=AT4G00590.1 N-terminal nucleophile aminohydrolases (Ntn hydrolases) superfamily protein;best_blast_hit_sprot=sp|O65268|TASP1_ARATH Putative threonine aspartase;best_blast_hit_trembl_plants=tr|I1JMD9|I1JMD9_SOYBN Uncharacterized protein LjG1.1_chr3 PGSB five_prime_UTR 77263291 77263374 . + .	Isoaspartyl peptidase/L-asparaginase; TAIR: AT4G00590.1 N-terminal nucleophile aminohydrolases (Ntn hydrolases) superfamily protein; Swiss-Prot: sp|O65268|TASP1_ARATH Putative threonine aspartase; TrEMBL-Plants: tr|I1JMD9|I1JMD9_SOYBN Uncharacterized protein; Found in the gene: LotjaGi3g1v0380100
LotjaGi3g1v0380100.2	LotjaGi3g1v0380100	LotjaGi3g1v0380100	LotjaGi3g1v0380100.2.p5																						TRUE	0.9987	9632	437	0.33914	4.32251	1	1	coding	LjG1.1_chr3	77263044	77273884	10841	+		GO:0004298, GO:0006508, GO:0016787	Isoaspartyl peptidase/L-asparaginase;interpro_id=IPR000246 (Peptidase T2%2C asparaginase 2), IPR029055 (Nucleophile aminohydrolases%2C N-terminal);gene_ontology_id=GO:0004298, GO:0006508, GO:0016787;best_blast_hit_tair=AT4G00590.1 N-terminal nucleophile aminohydrolases (Ntn hydrolases) superfamily protein;best_blast_hit_sprot=sp|O65268|TASP1_ARATH Putative threonine aspartase;best_blast_hit_trembl_plants=tr|I1JMD9|I1JMD9_SOYBN Uncharacterized protein LjG1.1_chr3 PGSB exon 77263044 77263416 . + . , Isoaspartyl peptidase/L-asparaginase;interpro_id=IPR000246 (Peptidase T2%2C asparaginase 2), IPR029055 (Nucleophile aminohydrolases%2C N-terminal);gene_ontology_id=GO:0004298, GO:0006508, GO:0016787;best_blast_hit_tair=AT4G00590.1 N-terminal nucleophile aminohydrolases (Ntn hydrolases) superfamily protein;best_blast_hit_sprot=sp|O65268|TASP1_ARATH Putative threonine aspartase;best_blast_hit_trembl_plants=tr|I1JMD9|I1JMD9_SOYBN Uncharacterized protein LjG1.1_chr3 PGSB exon 77263046 77263416 . + . , Isoaspartyl peptidase/L-asparaginase;interpro_id=IPR000246 (Peptidase T2%2C asparaginase 2), IPR029055 (Nucleophile aminohydrolases%2C N-terminal);gene_ontology_id=GO:0004298, GO:0006508, GO:0016787;best_blast_hit_tair=AT4G00590.1 N-terminal nucleophile aminohydrolases (Ntn hydrolases) superfamily protein;best_blast_hit_sprot=sp|O65268|TASP1_ARATH Putative threonine aspartase;best_blast_hit_trembl_plants=tr|I1JMD9|I1JMD9_SOYBN Uncharacterized protein LjG1.1_chr3 PGSB five_prime_UTR 77263291 77263374 . + .	Isoaspartyl peptidase/L-asparaginase; TAIR: AT4G00590.1 N-terminal nucleophile aminohydrolases (Ntn hydrolases) superfamily protein; Swiss-Prot: sp|O65268|TASP1_ARATH Putative threonine aspartase; TrEMBL-Plants: tr|I1JMD9|I1JMD9_SOYBN Uncharacterized protein; Found in the gene: LotjaGi3g1v0380100
LotjaGi3g1v0380100.2	LotjaGi3g1v0380100	LotjaGi3g1v0380100	LotjaGi3g1v0380100.2.p1																						TRUE	0.92415	9632	437	0.33914	4.32251	1	1	coding	LjG1.1_chr3	77263044	77273884	10841	+		GO:0004298, GO:0006508, GO:0016787	Isoaspartyl peptidase/L-asparaginase;interpro_id=IPR000246 (Peptidase T2%2C asparaginase 2), IPR029055 (Nucleophile aminohydrolases%2C N-terminal);gene_ontology_id=GO:0004298, GO:0006508, GO:0016787;best_blast_hit_tair=AT4G00590.1 N-terminal nucleophile aminohydrolases (Ntn hydrolases) superfamily protein;best_blast_hit_sprot=sp|O65268|TASP1_ARATH Putative threonine aspartase;best_blast_hit_trembl_plants=tr|I1JMD9|I1JMD9_SOYBN Uncharacterized protein LjG1.1_chr3 PGSB exon 77263044 77263416 . + . , Isoaspartyl peptidase/L-asparaginase;interpro_id=IPR000246 (Peptidase T2%2C asparaginase 2), IPR029055 (Nucleophile aminohydrolases%2C N-terminal);gene_ontology_id=GO:0004298, GO:0006508, GO:0016787;best_blast_hit_tair=AT4G00590.1 N-terminal nucleophile aminohydrolases (Ntn hydrolases) superfamily protein;best_blast_hit_sprot=sp|O65268|TASP1_ARATH Putative threonine aspartase;best_blast_hit_trembl_plants=tr|I1JMD9|I1JMD9_SOYBN Uncharacterized protein LjG1.1_chr3 PGSB exon 77263046 77263416 . + . , Isoaspartyl peptidase/L-asparaginase;interpro_id=IPR000246 (Peptidase T2%2C asparaginase 2), IPR029055 (Nucleophile aminohydrolases%2C N-terminal);gene_ontology_id=GO:0004298, GO:0006508, GO:0016787;best_blast_hit_tair=AT4G00590.1 N-terminal nucleophile aminohydrolases (Ntn hydrolases) superfamily protein;best_blast_hit_sprot=sp|O65268|TASP1_ARATH Putative threonine aspartase;best_blast_hit_trembl_plants=tr|I1JMD9|I1JMD9_SOYBN Uncharacterized protein LjG1.1_chr3 PGSB five_prime_UTR 77263291 77263374 . + .	Isoaspartyl peptidase/L-asparaginase; TAIR: AT4G00590.1 N-terminal nucleophile aminohydrolases (Ntn hydrolases) superfamily protein; Swiss-Prot: sp|O65268|TASP1_ARATH Putative threonine aspartase; TrEMBL-Plants: tr|I1JMD9|I1JMD9_SOYBN Uncharacterized protein; Found in the gene: LotjaGi3g1v0380100
LotjaGi3g1v0380100.2	LotjaGi3g1v0380100	LotjaGi3g1v0380100	LotjaGi3g1v0380100.2.p6																						TRUE	0.97042	9632	437	0.33914	4.32251	1	1	coding	LjG1.1_chr3	77263044	77273884	10841	+		GO:0004298, GO:0006508, GO:0016787	Isoaspartyl peptidase/L-asparaginase;interpro_id=IPR000246 (Peptidase T2%2C asparaginase 2), IPR029055 (Nucleophile aminohydrolases%2C N-terminal);gene_ontology_id=GO:0004298, GO:0006508, GO:0016787;best_blast_hit_tair=AT4G00590.1 N-terminal nucleophile aminohydrolases (Ntn hydrolases) superfamily protein;best_blast_hit_sprot=sp|O65268|TASP1_ARATH Putative threonine aspartase;best_blast_hit_trembl_plants=tr|I1JMD9|I1JMD9_SOYBN Uncharacterized protein LjG1.1_chr3 PGSB exon 77263044 77263416 . + . , Isoaspartyl peptidase/L-asparaginase;interpro_id=IPR000246 (Peptidase T2%2C asparaginase 2), IPR029055 (Nucleophile aminohydrolases%2C N-terminal);gene_ontology_id=GO:0004298, GO:0006508, GO:0016787;best_blast_hit_tair=AT4G00590.1 N-terminal nucleophile aminohydrolases (Ntn hydrolases) superfamily protein;best_blast_hit_sprot=sp|O65268|TASP1_ARATH Putative threonine aspartase;best_blast_hit_trembl_plants=tr|I1JMD9|I1JMD9_SOYBN Uncharacterized protein LjG1.1_chr3 PGSB exon 77263046 77263416 . + . , Isoaspartyl peptidase/L-asparaginase;interpro_id=IPR000246 (Peptidase T2%2C asparaginase 2), IPR029055 (Nucleophile aminohydrolases%2C N-terminal);gene_ontology_id=GO:0004298, GO:0006508, GO:0016787;best_blast_hit_tair=AT4G00590.1 N-terminal nucleophile aminohydrolases (Ntn hydrolases) superfamily protein;best_blast_hit_sprot=sp|O65268|TASP1_ARATH Putative threonine aspartase;best_blast_hit_trembl_plants=tr|I1JMD9|I1JMD9_SOYBN Uncharacterized protein LjG1.1_chr3 PGSB five_prime_UTR 77263291 77263374 . + .	Isoaspartyl peptidase/L-asparaginase; TAIR: AT4G00590.1 N-terminal nucleophile aminohydrolases (Ntn hydrolases) superfamily protein; Swiss-Prot: sp|O65268|TASP1_ARATH Putative threonine aspartase; TrEMBL-Plants: tr|I1JMD9|I1JMD9_SOYBN Uncharacterized protein; Found in the gene: LotjaGi3g1v0380100
LotjaGi3g1v0380100.2	LotjaGi3g1v0380100	LotjaGi3g1v0380100	LotjaGi3g1v0380100.2.p4																						FALSE	0.75286	9632	437	0.33914	4.32251	1	1	coding	LjG1.1_chr3	77263044	77273884	10841	+		GO:0004298, GO:0006508, GO:0016787	Isoaspartyl peptidase/L-asparaginase;interpro_id=IPR000246 (Peptidase T2%2C asparaginase 2), IPR029055 (Nucleophile aminohydrolases%2C N-terminal);gene_ontology_id=GO:0004298, GO:0006508, GO:0016787;best_blast_hit_tair=AT4G00590.1 N-terminal nucleophile aminohydrolases (Ntn hydrolases) superfamily protein;best_blast_hit_sprot=sp|O65268|TASP1_ARATH Putative threonine aspartase;best_blast_hit_trembl_plants=tr|I1JMD9|I1JMD9_SOYBN Uncharacterized protein LjG1.1_chr3 PGSB exon 77263044 77263416 . + . , Isoaspartyl peptidase/L-asparaginase;interpro_id=IPR000246 (Peptidase T2%2C asparaginase 2), IPR029055 (Nucleophile aminohydrolases%2C N-terminal);gene_ontology_id=GO:0004298, GO:0006508, GO:0016787;best_blast_hit_tair=AT4G00590.1 N-terminal nucleophile aminohydrolases (Ntn hydrolases) superfamily protein;best_blast_hit_sprot=sp|O65268|TASP1_ARATH Putative threonine aspartase;best_blast_hit_trembl_plants=tr|I1JMD9|I1JMD9_SOYBN Uncharacterized protein LjG1.1_chr3 PGSB exon 77263046 77263416 . + . , Isoaspartyl peptidase/L-asparaginase;interpro_id=IPR000246 (Peptidase T2%2C asparaginase 2), IPR029055 (Nucleophile aminohydrolases%2C N-terminal);gene_ontology_id=GO:0004298, GO:0006508, GO:0016787;best_blast_hit_tair=AT4G00590.1 N-terminal nucleophile aminohydrolases (Ntn hydrolases) superfamily protein;best_blast_hit_sprot=sp|O65268|TASP1_ARATH Putative threonine aspartase;best_blast_hit_trembl_plants=tr|I1JMD9|I1JMD9_SOYBN Uncharacterized protein LjG1.1_chr3 PGSB five_prime_UTR 77263291 77263374 . + .	Isoaspartyl peptidase/L-asparaginase; TAIR: AT4G00590.1 N-terminal nucleophile aminohydrolases (Ntn hydrolases) superfamily protein; Swiss-Prot: sp|O65268|TASP1_ARATH Putative threonine aspartase; TrEMBL-Plants: tr|I1JMD9|I1JMD9_SOYBN Uncharacterized protein; Found in the gene: LotjaGi3g1v0380100
LotjaGi3g1v0380100.2	LotjaGi3g1v0380100	LotjaGi3g1v0380100	LotjaGi3g1v0380100.2.p2																						TRUE	0.99716	9632	437	0.33914	4.32251	1	1	coding	LjG1.1_chr3	77263044	77273884	10841	+		GO:0004298, GO:0006508, GO:0016787	Isoaspartyl peptidase/L-asparaginase;interpro_id=IPR000246 (Peptidase T2%2C asparaginase 2), IPR029055 (Nucleophile aminohydrolases%2C N-terminal);gene_ontology_id=GO:0004298, GO:0006508, GO:0016787;best_blast_hit_tair=AT4G00590.1 N-terminal nucleophile aminohydrolases (Ntn hydrolases) superfamily protein;best_blast_hit_sprot=sp|O65268|TASP1_ARATH Putative threonine aspartase;best_blast_hit_trembl_plants=tr|I1JMD9|I1JMD9_SOYBN Uncharacterized protein LjG1.1_chr3 PGSB exon 77263044 77263416 . + . , Isoaspartyl peptidase/L-asparaginase;interpro_id=IPR000246 (Peptidase T2%2C asparaginase 2), IPR029055 (Nucleophile aminohydrolases%2C N-terminal);gene_ontology_id=GO:0004298, GO:0006508, GO:0016787;best_blast_hit_tair=AT4G00590.1 N-terminal nucleophile aminohydrolases (Ntn hydrolases) superfamily protein;best_blast_hit_sprot=sp|O65268|TASP1_ARATH Putative threonine aspartase;best_blast_hit_trembl_plants=tr|I1JMD9|I1JMD9_SOYBN Uncharacterized protein LjG1.1_chr3 PGSB exon 77263046 77263416 . + . , Isoaspartyl peptidase/L-asparaginase;interpro_id=IPR000246 (Peptidase T2%2C asparaginase 2), IPR029055 (Nucleophile aminohydrolases%2C N-terminal);gene_ontology_id=GO:0004298, GO:0006508, GO:0016787;best_blast_hit_tair=AT4G00590.1 N-terminal nucleophile aminohydrolases (Ntn hydrolases) superfamily protein;best_blast_hit_sprot=sp|O65268|TASP1_ARATH Putative threonine aspartase;best_blast_hit_trembl_plants=tr|I1JMD9|I1JMD9_SOYBN Uncharacterized protein LjG1.1_chr3 PGSB five_prime_UTR 77263291 77263374 . + .	Isoaspartyl peptidase/L-asparaginase; TAIR: AT4G00590.1 N-terminal nucleophile aminohydrolases (Ntn hydrolases) superfamily protein; Swiss-Prot: sp|O65268|TASP1_ARATH Putative threonine aspartase; TrEMBL-Plants: tr|I1JMD9|I1JMD9_SOYBN Uncharacterized protein; Found in the gene: LotjaGi3g1v0380100
LotjaGi3g1v0380100.2	LotjaGi3g1v0380100	LotjaGi3g1v0380100	LotjaGi3g1v0380100.2.p3																						TRUE	0.95781	9632	437	0.33914	4.32251	1	1	coding	LjG1.1_chr3	77263044	77273884	10841	+		GO:0004298, GO:0006508, GO:0016787	Isoaspartyl peptidase/L-asparaginase;interpro_id=IPR000246 (Peptidase T2%2C asparaginase 2), IPR029055 (Nucleophile aminohydrolases%2C N-terminal);gene_ontology_id=GO:0004298, GO:0006508, GO:0016787;best_blast_hit_tair=AT4G00590.1 N-terminal nucleophile aminohydrolases (Ntn hydrolases) superfamily protein;best_blast_hit_sprot=sp|O65268|TASP1_ARATH Putative threonine aspartase;best_blast_hit_trembl_plants=tr|I1JMD9|I1JMD9_SOYBN Uncharacterized protein LjG1.1_chr3 PGSB exon 77263044 77263416 . + . , Isoaspartyl peptidase/L-asparaginase;interpro_id=IPR000246 (Peptidase T2%2C asparaginase 2), IPR029055 (Nucleophile aminohydrolases%2C N-terminal);gene_ontology_id=GO:0004298, GO:0006508, GO:0016787;best_blast_hit_tair=AT4G00590.1 N-terminal nucleophile aminohydrolases (Ntn hydrolases) superfamily protein;best_blast_hit_sprot=sp|O65268|TASP1_ARATH Putative threonine aspartase;best_blast_hit_trembl_plants=tr|I1JMD9|I1JMD9_SOYBN Uncharacterized protein LjG1.1_chr3 PGSB exon 77263046 77263416 . + . , Isoaspartyl peptidase/L-asparaginase;interpro_id=IPR000246 (Peptidase T2%2C asparaginase 2), IPR029055 (Nucleophile aminohydrolases%2C N-terminal);gene_ontology_id=GO:0004298, GO:0006508, GO:0016787;best_blast_hit_tair=AT4G00590.1 N-terminal nucleophile aminohydrolases (Ntn hydrolases) superfamily protein;best_blast_hit_sprot=sp|O65268|TASP1_ARATH Putative threonine aspartase;best_blast_hit_trembl_plants=tr|I1JMD9|I1JMD9_SOYBN Uncharacterized protein LjG1.1_chr3 PGSB five_prime_UTR 77263291 77263374 . + .	Isoaspartyl peptidase/L-asparaginase; TAIR: AT4G00590.1 N-terminal nucleophile aminohydrolases (Ntn hydrolases) superfamily protein; Swiss-Prot: sp|O65268|TASP1_ARATH Putative threonine aspartase; TrEMBL-Plants: tr|I1JMD9|I1JMD9_SOYBN Uncharacterized protein; Found in the gene: LotjaGi3g1v0380100
LotjaGi3g1v0380100.2.nasc002	LotjaGi3g1v0380100	LotjaGi3g1v0380100	LotjaGi3g1v0380100.2.nasc002.p1																						TRUE	0.95781	1076	121	0.41326	5.57462	1	0.806995	coding	LjG1.1_chr3	77263044	77273884	10841	+		GO:0004298, GO:0006508, GO:0016787	Isoaspartyl peptidase/L-asparaginase;interpro_id=IPR000246 (Peptidase T2%2C asparaginase 2), IPR029055 (Nucleophile aminohydrolases%2C N-terminal);gene_ontology_id=GO:0004298, GO:0006508, GO:0016787;best_blast_hit_tair=AT4G00590.1 N-terminal nucleophile aminohydrolases (Ntn hydrolases) superfamily protein;best_blast_hit_sprot=sp|O65268|TASP1_ARATH Putative threonine aspartase;best_blast_hit_trembl_plants=tr|I1JMD9|I1JMD9_SOYBN Uncharacterized protein LjG1.1_chr3 PGSB exon 77263044 77263416 . + . , Isoaspartyl peptidase/L-asparaginase;interpro_id=IPR000246 (Peptidase T2%2C asparaginase 2), IPR029055 (Nucleophile aminohydrolases%2C N-terminal);gene_ontology_id=GO:0004298, GO:0006508, GO:0016787;best_blast_hit_tair=AT4G00590.1 N-terminal nucleophile aminohydrolases (Ntn hydrolases) superfamily protein;best_blast_hit_sprot=sp|O65268|TASP1_ARATH Putative threonine aspartase;best_blast_hit_trembl_plants=tr|I1JMD9|I1JMD9_SOYBN Uncharacterized protein LjG1.1_chr3 PGSB exon 77263046 77263416 . + . , Isoaspartyl peptidase/L-asparaginase;interpro_id=IPR000246 (Peptidase T2%2C asparaginase 2), IPR029055 (Nucleophile aminohydrolases%2C N-terminal);gene_ontology_id=GO:0004298, GO:0006508, GO:0016787;best_blast_hit_tair=AT4G00590.1 N-terminal nucleophile aminohydrolases (Ntn hydrolases) superfamily protein;best_blast_hit_sprot=sp|O65268|TASP1_ARATH Putative threonine aspartase;best_blast_hit_trembl_plants=tr|I1JMD9|I1JMD9_SOYBN Uncharacterized protein LjG1.1_chr3 PGSB five_prime_UTR 77263291 77263374 . + .	Isoaspartyl peptidase/L-asparaginase; TAIR: AT4G00590.1 N-terminal nucleophile aminohydrolases (Ntn hydrolases) superfamily protein; Swiss-Prot: sp|O65268|TASP1_ARATH Putative threonine aspartase; TrEMBL-Plants: tr|I1JMD9|I1JMD9_SOYBN Uncharacterized protein; Found in the gene: LotjaGi3g1v0380100
LotjaGi3g1v0380100.2.nasc003	LotjaGi3g1v0380100	LotjaGi3g1v0380100	LotjaGi3g1v0380100.2.nasc003.p1																						TRUE	0.95781	1607	121	0.38588	5.57462	1	0.7262	coding	LjG1.1_chr3	77263044	77273884	10841	+		GO:0004298, GO:0006508, GO:0016787	Isoaspartyl peptidase/L-asparaginase;interpro_id=IPR000246 (Peptidase T2%2C asparaginase 2), IPR029055 (Nucleophile aminohydrolases%2C N-terminal);gene_ontology_id=GO:0004298, GO:0006508, GO:0016787;best_blast_hit_tair=AT4G00590.1 N-terminal nucleophile aminohydrolases (Ntn hydrolases) superfamily protein;best_blast_hit_sprot=sp|O65268|TASP1_ARATH Putative threonine aspartase;best_blast_hit_trembl_plants=tr|I1JMD9|I1JMD9_SOYBN Uncharacterized protein LjG1.1_chr3 PGSB exon 77263044 77263416 . + . , Isoaspartyl peptidase/L-asparaginase;interpro_id=IPR000246 (Peptidase T2%2C asparaginase 2), IPR029055 (Nucleophile aminohydrolases%2C N-terminal);gene_ontology_id=GO:0004298, GO:0006508, GO:0016787;best_blast_hit_tair=AT4G00590.1 N-terminal nucleophile aminohydrolases (Ntn hydrolases) superfamily protein;best_blast_hit_sprot=sp|O65268|TASP1_ARATH Putative threonine aspartase;best_blast_hit_trembl_plants=tr|I1JMD9|I1JMD9_SOYBN Uncharacterized protein LjG1.1_chr3 PGSB exon 77263046 77263416 . + . , Isoaspartyl peptidase/L-asparaginase;interpro_id=IPR000246 (Peptidase T2%2C asparaginase 2), IPR029055 (Nucleophile aminohydrolases%2C N-terminal);gene_ontology_id=GO:0004298, GO:0006508, GO:0016787;best_blast_hit_tair=AT4G00590.1 N-terminal nucleophile aminohydrolases (Ntn hydrolases) superfamily protein;best_blast_hit_sprot=sp|O65268|TASP1_ARATH Putative threonine aspartase;best_blast_hit_trembl_plants=tr|I1JMD9|I1JMD9_SOYBN Uncharacterized protein LjG1.1_chr3 PGSB five_prime_UTR 77263291 77263374 . + .	Isoaspartyl peptidase/L-asparaginase; TAIR: AT4G00590.1 N-terminal nucleophile aminohydrolases (Ntn hydrolases) superfamily protein; Swiss-Prot: sp|O65268|TASP1_ARATH Putative threonine aspartase; TrEMBL-Plants: tr|I1JMD9|I1JMD9_SOYBN Uncharacterized protein; Found in the gene: LotjaGi3g1v0380100
LotjaGi3g1v0380100.2.nasc004	LotjaGi3g1v0380100	LotjaGi3g1v0380100	LotjaGi3g1v0380100.2.nasc004.p1																						TRUE	0.95781	1322	122	0.43935	4.79979	1	0.911449	coding	LjG1.1_chr3	77263044	77273884	10841	+		GO:0004298, GO:0006508, GO:0016787	Isoaspartyl peptidase/L-asparaginase;interpro_id=IPR000246 (Peptidase T2%2C asparaginase 2), IPR029055 (Nucleophile aminohydrolases%2C N-terminal);gene_ontology_id=GO:0004298, GO:0006508, GO:0016787;best_blast_hit_tair=AT4G00590.1 N-terminal nucleophile aminohydrolases (Ntn hydrolases) superfamily protein;best_blast_hit_sprot=sp|O65268|TASP1_ARATH Putative threonine aspartase;best_blast_hit_trembl_plants=tr|I1JMD9|I1JMD9_SOYBN Uncharacterized protein LjG1.1_chr3 PGSB exon 77263044 77263416 . + . , Isoaspartyl peptidase/L-asparaginase;interpro_id=IPR000246 (Peptidase T2%2C asparaginase 2), IPR029055 (Nucleophile aminohydrolases%2C N-terminal);gene_ontology_id=GO:0004298, GO:0006508, GO:0016787;best_blast_hit_tair=AT4G00590.1 N-terminal nucleophile aminohydrolases (Ntn hydrolases) superfamily protein;best_blast_hit_sprot=sp|O65268|TASP1_ARATH Putative threonine aspartase;best_blast_hit_trembl_plants=tr|I1JMD9|I1JMD9_SOYBN Uncharacterized protein LjG1.1_chr3 PGSB exon 77263046 77263416 . + . , Isoaspartyl peptidase/L-asparaginase;interpro_id=IPR000246 (Peptidase T2%2C asparaginase 2), IPR029055 (Nucleophile aminohydrolases%2C N-terminal);gene_ontology_id=GO:0004298, GO:0006508, GO:0016787;best_blast_hit_tair=AT4G00590.1 N-terminal nucleophile aminohydrolases (Ntn hydrolases) superfamily protein;best_blast_hit_sprot=sp|O65268|TASP1_ARATH Putative threonine aspartase;best_blast_hit_trembl_plants=tr|I1JMD9|I1JMD9_SOYBN Uncharacterized protein LjG1.1_chr3 PGSB five_prime_UTR 77263291 77263374 . + .	Isoaspartyl peptidase/L-asparaginase; TAIR: AT4G00590.1 N-terminal nucleophile aminohydrolases (Ntn hydrolases) superfamily protein; Swiss-Prot: sp|O65268|TASP1_ARATH Putative threonine aspartase; TrEMBL-Plants: tr|I1JMD9|I1JMD9_SOYBN Uncharacterized protein; Found in the gene: LotjaGi3g1v0380100
LotjaGi3g1v0380100.2.nasc004	LotjaGi3g1v0380100	LotjaGi3g1v0380100	LotjaGi3g1v0380100.2.nasc004.p2																						TRUE	0.99822	1322	122	0.43935	4.79979	1	0.911449	coding	LjG1.1_chr3	77263044	77273884	10841	+		GO:0004298, GO:0006508, GO:0016787	Isoaspartyl peptidase/L-asparaginase;interpro_id=IPR000246 (Peptidase T2%2C asparaginase 2), IPR029055 (Nucleophile aminohydrolases%2C N-terminal);gene_ontology_id=GO:0004298, GO:0006508, GO:0016787;best_blast_hit_tair=AT4G00590.1 N-terminal nucleophile aminohydrolases (Ntn hydrolases) superfamily protein;best_blast_hit_sprot=sp|O65268|TASP1_ARATH Putative threonine aspartase;best_blast_hit_trembl_plants=tr|I1JMD9|I1JMD9_SOYBN Uncharacterized protein LjG1.1_chr3 PGSB exon 77263044 77263416 . + . , Isoaspartyl peptidase/L-asparaginase;interpro_id=IPR000246 (Peptidase T2%2C asparaginase 2), IPR029055 (Nucleophile aminohydrolases%2C N-terminal);gene_ontology_id=GO:0004298, GO:0006508, GO:0016787;best_blast_hit_tair=AT4G00590.1 N-terminal nucleophile aminohydrolases (Ntn hydrolases) superfamily protein;best_blast_hit_sprot=sp|O65268|TASP1_ARATH Putative threonine aspartase;best_blast_hit_trembl_plants=tr|I1JMD9|I1JMD9_SOYBN Uncharacterized protein LjG1.1_chr3 PGSB exon 77263046 77263416 . + . , Isoaspartyl peptidase/L-asparaginase;interpro_id=IPR000246 (Peptidase T2%2C asparaginase 2), IPR029055 (Nucleophile aminohydrolases%2C N-terminal);gene_ontology_id=GO:0004298, GO:0006508, GO:0016787;best_blast_hit_tair=AT4G00590.1 N-terminal nucleophile aminohydrolases (Ntn hydrolases) superfamily protein;best_blast_hit_sprot=sp|O65268|TASP1_ARATH Putative threonine aspartase;best_blast_hit_trembl_plants=tr|I1JMD9|I1JMD9_SOYBN Uncharacterized protein LjG1.1_chr3 PGSB five_prime_UTR 77263291 77263374 . + .	Isoaspartyl peptidase/L-asparaginase; TAIR: AT4G00590.1 N-terminal nucleophile aminohydrolases (Ntn hydrolases) superfamily protein; Swiss-Prot: sp|O65268|TASP1_ARATH Putative threonine aspartase; TrEMBL-Plants: tr|I1JMD9|I1JMD9_SOYBN Uncharacterized protein; Found in the gene: LotjaGi3g1v0380100
LotjaGi3g1v0380100.2.nasc005	LotjaGi3g1v0380100	LotjaGi3g1v0380100	LotjaGi3g1v0380100.2.nasc005.p1																						TRUE	0.95781	1484	159	0.40281	4.78803	1	0.986719	coding	LjG1.1_chr3	77263044	77273884	10841	+		GO:0004298, GO:0006508, GO:0016787	Isoaspartyl peptidase/L-asparaginase;interpro_id=IPR000246 (Peptidase T2%2C asparaginase 2), IPR029055 (Nucleophile aminohydrolases%2C N-terminal);gene_ontology_id=GO:0004298, GO:0006508, GO:0016787;best_blast_hit_tair=AT4G00590.1 N-terminal nucleophile aminohydrolases (Ntn hydrolases) superfamily protein;best_blast_hit_sprot=sp|O65268|TASP1_ARATH Putative threonine aspartase;best_blast_hit_trembl_plants=tr|I1JMD9|I1JMD9_SOYBN Uncharacterized protein LjG1.1_chr3 PGSB exon 77263044 77263416 . + . , Isoaspartyl peptidase/L-asparaginase;interpro_id=IPR000246 (Peptidase T2%2C asparaginase 2), IPR029055 (Nucleophile aminohydrolases%2C N-terminal);gene_ontology_id=GO:0004298, GO:0006508, GO:0016787;best_blast_hit_tair=AT4G00590.1 N-terminal nucleophile aminohydrolases (Ntn hydrolases) superfamily protein;best_blast_hit_sprot=sp|O65268|TASP1_ARATH Putative threonine aspartase;best_blast_hit_trembl_plants=tr|I1JMD9|I1JMD9_SOYBN Uncharacterized protein LjG1.1_chr3 PGSB exon 77263046 77263416 . + . , Isoaspartyl peptidase/L-asparaginase;interpro_id=IPR000246 (Peptidase T2%2C asparaginase 2), IPR029055 (Nucleophile aminohydrolases%2C N-terminal);gene_ontology_id=GO:0004298, GO:0006508, GO:0016787;best_blast_hit_tair=AT4G00590.1 N-terminal nucleophile aminohydrolases (Ntn hydrolases) superfamily protein;best_blast_hit_sprot=sp|O65268|TASP1_ARATH Putative threonine aspartase;best_blast_hit_trembl_plants=tr|I1JMD9|I1JMD9_SOYBN Uncharacterized protein LjG1.1_chr3 PGSB five_prime_UTR 77263291 77263374 . + .	Isoaspartyl peptidase/L-asparaginase; TAIR: AT4G00590.1 N-terminal nucleophile aminohydrolases (Ntn hydrolases) superfamily protein; Swiss-Prot: sp|O65268|TASP1_ARATH Putative threonine aspartase; TrEMBL-Plants: tr|I1JMD9|I1JMD9_SOYBN Uncharacterized protein; Found in the gene: LotjaGi3g1v0380100
LotjaGi3g1v0380100.2.nasc005	LotjaGi3g1v0380100	LotjaGi3g1v0380100	LotjaGi3g1v0380100.2.nasc005.p2																						TRUE	0.98851	1484	159	0.40281	4.78803	1	0.986719	coding	LjG1.1_chr3	77263044	77273884	10841	+		GO:0004298, GO:0006508, GO:0016787	Isoaspartyl peptidase/L-asparaginase;interpro_id=IPR000246 (Peptidase T2%2C asparaginase 2), IPR029055 (Nucleophile aminohydrolases%2C N-terminal);gene_ontology_id=GO:0004298, GO:0006508, GO:0016787;best_blast_hit_tair=AT4G00590.1 N-terminal nucleophile aminohydrolases (Ntn hydrolases) superfamily protein;best_blast_hit_sprot=sp|O65268|TASP1_ARATH Putative threonine aspartase;best_blast_hit_trembl_plants=tr|I1JMD9|I1JMD9_SOYBN Uncharacterized protein LjG1.1_chr3 PGSB exon 77263044 77263416 . + . , Isoaspartyl peptidase/L-asparaginase;interpro_id=IPR000246 (Peptidase T2%2C asparaginase 2), IPR029055 (Nucleophile aminohydrolases%2C N-terminal);gene_ontology_id=GO:0004298, GO:0006508, GO:0016787;best_blast_hit_tair=AT4G00590.1 N-terminal nucleophile aminohydrolases (Ntn hydrolases) superfamily protein;best_blast_hit_sprot=sp|O65268|TASP1_ARATH Putative threonine aspartase;best_blast_hit_trembl_plants=tr|I1JMD9|I1JMD9_SOYBN Uncharacterized protein LjG1.1_chr3 PGSB exon 77263046 77263416 . + . , Isoaspartyl peptidase/L-asparaginase;interpro_id=IPR000246 (Peptidase T2%2C asparaginase 2), IPR029055 (Nucleophile aminohydrolases%2C N-terminal);gene_ontology_id=GO:0004298, GO:0006508, GO:0016787;best_blast_hit_tair=AT4G00590.1 N-terminal nucleophile aminohydrolases (Ntn hydrolases) superfamily protein;best_blast_hit_sprot=sp|O65268|TASP1_ARATH Putative threonine aspartase;best_blast_hit_trembl_plants=tr|I1JMD9|I1JMD9_SOYBN Uncharacterized protein LjG1.1_chr3 PGSB five_prime_UTR 77263291 77263374 . + .	Isoaspartyl peptidase/L-asparaginase; TAIR: AT4G00590.1 N-terminal nucleophile aminohydrolases (Ntn hydrolases) superfamily protein; Swiss-Prot: sp|O65268|TASP1_ARATH Putative threonine aspartase; TrEMBL-Plants: tr|I1JMD9|I1JMD9_SOYBN Uncharacterized protein; Found in the gene: LotjaGi3g1v0380100
LotjaGi3g1v0380100.2.nasc006	LotjaGi3g1v0380100	LotjaGi3g1v0380100	LotjaGi3g1v0380100.2.nasc006.p1																						TRUE	0.95781	1575	201	0.42904	4.73335	1	0.99952	coding	LjG1.1_chr3	77263044	77273884	10841	+		GO:0004298, GO:0006508, GO:0016787	Isoaspartyl peptidase/L-asparaginase;interpro_id=IPR000246 (Peptidase T2%2C asparaginase 2), IPR029055 (Nucleophile aminohydrolases%2C N-terminal);gene_ontology_id=GO:0004298, GO:0006508, GO:0016787;best_blast_hit_tair=AT4G00590.1 N-terminal nucleophile aminohydrolases (Ntn hydrolases) superfamily protein;best_blast_hit_sprot=sp|O65268|TASP1_ARATH Putative threonine aspartase;best_blast_hit_trembl_plants=tr|I1JMD9|I1JMD9_SOYBN Uncharacterized protein LjG1.1_chr3 PGSB exon 77263044 77263416 . + . , Isoaspartyl peptidase/L-asparaginase;interpro_id=IPR000246 (Peptidase T2%2C asparaginase 2), IPR029055 (Nucleophile aminohydrolases%2C N-terminal);gene_ontology_id=GO:0004298, GO:0006508, GO:0016787;best_blast_hit_tair=AT4G00590.1 N-terminal nucleophile aminohydrolases (Ntn hydrolases) superfamily protein;best_blast_hit_sprot=sp|O65268|TASP1_ARATH Putative threonine aspartase;best_blast_hit_trembl_plants=tr|I1JMD9|I1JMD9_SOYBN Uncharacterized protein LjG1.1_chr3 PGSB exon 77263046 77263416 . + . , Isoaspartyl peptidase/L-asparaginase;interpro_id=IPR000246 (Peptidase T2%2C asparaginase 2), IPR029055 (Nucleophile aminohydrolases%2C N-terminal);gene_ontology_id=GO:0004298, GO:0006508, GO:0016787;best_blast_hit_tair=AT4G00590.1 N-terminal nucleophile aminohydrolases (Ntn hydrolases) superfamily protein;best_blast_hit_sprot=sp|O65268|TASP1_ARATH Putative threonine aspartase;best_blast_hit_trembl_plants=tr|I1JMD9|I1JMD9_SOYBN Uncharacterized protein LjG1.1_chr3 PGSB five_prime_UTR 77263291 77263374 . + .	Isoaspartyl peptidase/L-asparaginase; TAIR: AT4G00590.1 N-terminal nucleophile aminohydrolases (Ntn hydrolases) superfamily protein; Swiss-Prot: sp|O65268|TASP1_ARATH Putative threonine aspartase; TrEMBL-Plants: tr|I1JMD9|I1JMD9_SOYBN Uncharacterized protein; Found in the gene: LotjaGi3g1v0380100
LotjaGi3g1v0380100.2.nasc006	LotjaGi3g1v0380100	LotjaGi3g1v0380100	LotjaGi3g1v0380100.2.nasc006.p2																						FALSE	0.88858	1575	201	0.42904	4.73335	1	0.99952	coding	LjG1.1_chr3	77263044	77273884	10841	+		GO:0004298, GO:0006508, GO:0016787	Isoaspartyl peptidase/L-asparaginase;interpro_id=IPR000246 (Peptidase T2%2C asparaginase 2), IPR029055 (Nucleophile aminohydrolases%2C N-terminal);gene_ontology_id=GO:0004298, GO:0006508, GO:0016787;best_blast_hit_tair=AT4G00590.1 N-terminal nucleophile aminohydrolases (Ntn hydrolases) superfamily protein;best_blast_hit_sprot=sp|O65268|TASP1_ARATH Putative threonine aspartase;best_blast_hit_trembl_plants=tr|I1JMD9|I1JMD9_SOYBN Uncharacterized protein LjG1.1_chr3 PGSB exon 77263044 77263416 . + . , Isoaspartyl peptidase/L-asparaginase;interpro_id=IPR000246 (Peptidase T2%2C asparaginase 2), IPR029055 (Nucleophile aminohydrolases%2C N-terminal);gene_ontology_id=GO:0004298, GO:0006508, GO:0016787;best_blast_hit_tair=AT4G00590.1 N-terminal nucleophile aminohydrolases (Ntn hydrolases) superfamily protein;best_blast_hit_sprot=sp|O65268|TASP1_ARATH Putative threonine aspartase;best_blast_hit_trembl_plants=tr|I1JMD9|I1JMD9_SOYBN Uncharacterized protein LjG1.1_chr3 PGSB exon 77263046 77263416 . + . , Isoaspartyl peptidase/L-asparaginase;interpro_id=IPR000246 (Peptidase T2%2C asparaginase 2), IPR029055 (Nucleophile aminohydrolases%2C N-terminal);gene_ontology_id=GO:0004298, GO:0006508, GO:0016787;best_blast_hit_tair=AT4G00590.1 N-terminal nucleophile aminohydrolases (Ntn hydrolases) superfamily protein;best_blast_hit_sprot=sp|O65268|TASP1_ARATH Putative threonine aspartase;best_blast_hit_trembl_plants=tr|I1JMD9|I1JMD9_SOYBN Uncharacterized protein LjG1.1_chr3 PGSB five_prime_UTR 77263291 77263374 . + .	Isoaspartyl peptidase/L-asparaginase; TAIR: AT4G00590.1 N-terminal nucleophile aminohydrolases (Ntn hydrolases) superfamily protein; Swiss-Prot: sp|O65268|TASP1_ARATH Putative threonine aspartase; TrEMBL-Plants: tr|I1JMD9|I1JMD9_SOYBN Uncharacterized protein; Found in the gene: LotjaGi3g1v0380100
LotjaGi3g1v0380100.2.nasc007	LotjaGi3g1v0380100	LotjaGi3g1v0380100	LotjaGi3g1v0380100.2.nasc007.p2																						FALSE	0.78702	1880	232	0.44014	4.93819	1	0.999938	coding	LjG1.1_chr3	77263044	77273884	10841	+		GO:0004298, GO:0006508, GO:0016787	Isoaspartyl peptidase/L-asparaginase;interpro_id=IPR000246 (Peptidase T2%2C asparaginase 2), IPR029055 (Nucleophile aminohydrolases%2C N-terminal);gene_ontology_id=GO:0004298, GO:0006508, GO:0016787;best_blast_hit_tair=AT4G00590.1 N-terminal nucleophile aminohydrolases (Ntn hydrolases) superfamily protein;best_blast_hit_sprot=sp|O65268|TASP1_ARATH Putative threonine aspartase;best_blast_hit_trembl_plants=tr|I1JMD9|I1JMD9_SOYBN Uncharacterized protein LjG1.1_chr3 PGSB exon 77263044 77263416 . + . , Isoaspartyl peptidase/L-asparaginase;interpro_id=IPR000246 (Peptidase T2%2C asparaginase 2), IPR029055 (Nucleophile aminohydrolases%2C N-terminal);gene_ontology_id=GO:0004298, GO:0006508, GO:0016787;best_blast_hit_tair=AT4G00590.1 N-terminal nucleophile aminohydrolases (Ntn hydrolases) superfamily protein;best_blast_hit_sprot=sp|O65268|TASP1_ARATH Putative threonine aspartase;best_blast_hit_trembl_plants=tr|I1JMD9|I1JMD9_SOYBN Uncharacterized protein LjG1.1_chr3 PGSB exon 77263046 77263416 . + . , Isoaspartyl peptidase/L-asparaginase;interpro_id=IPR000246 (Peptidase T2%2C asparaginase 2), IPR029055 (Nucleophile aminohydrolases%2C N-terminal);gene_ontology_id=GO:0004298, GO:0006508, GO:0016787;best_blast_hit_tair=AT4G00590.1 N-terminal nucleophile aminohydrolases (Ntn hydrolases) superfamily protein;best_blast_hit_sprot=sp|O65268|TASP1_ARATH Putative threonine aspartase;best_blast_hit_trembl_plants=tr|I1JMD9|I1JMD9_SOYBN Uncharacterized protein LjG1.1_chr3 PGSB five_prime_UTR 77263291 77263374 . + .	Isoaspartyl peptidase/L-asparaginase; TAIR: AT4G00590.1 N-terminal nucleophile aminohydrolases (Ntn hydrolases) superfamily protein; Swiss-Prot: sp|O65268|TASP1_ARATH Putative threonine aspartase; TrEMBL-Plants: tr|I1JMD9|I1JMD9_SOYBN Uncharacterized protein; Found in the gene: LotjaGi3g1v0380100
LotjaGi3g1v0380100.2.nasc007	LotjaGi3g1v0380100	LotjaGi3g1v0380100	LotjaGi3g1v0380100.2.nasc007.p1																						TRUE	0.95781	1880	232	0.44014	4.93819	1	0.999938	coding	LjG1.1_chr3	77263044	77273884	10841	+		GO:0004298, GO:0006508, GO:0016787	Isoaspartyl peptidase/L-asparaginase;interpro_id=IPR000246 (Peptidase T2%2C asparaginase 2), IPR029055 (Nucleophile aminohydrolases%2C N-terminal);gene_ontology_id=GO:0004298, GO:0006508, GO:0016787;best_blast_hit_tair=AT4G00590.1 N-terminal nucleophile aminohydrolases (Ntn hydrolases) superfamily protein;best_blast_hit_sprot=sp|O65268|TASP1_ARATH Putative threonine aspartase;best_blast_hit_trembl_plants=tr|I1JMD9|I1JMD9_SOYBN Uncharacterized protein LjG1.1_chr3 PGSB exon 77263044 77263416 . + . , Isoaspartyl peptidase/L-asparaginase;interpro_id=IPR000246 (Peptidase T2%2C asparaginase 2), IPR029055 (Nucleophile aminohydrolases%2C N-terminal);gene_ontology_id=GO:0004298, GO:0006508, GO:0016787;best_blast_hit_tair=AT4G00590.1 N-terminal nucleophile aminohydrolases (Ntn hydrolases) superfamily protein;best_blast_hit_sprot=sp|O65268|TASP1_ARATH Putative threonine aspartase;best_blast_hit_trembl_plants=tr|I1JMD9|I1JMD9_SOYBN Uncharacterized protein LjG1.1_chr3 PGSB exon 77263046 77263416 . + . , Isoaspartyl peptidase/L-asparaginase;interpro_id=IPR000246 (Peptidase T2%2C asparaginase 2), IPR029055 (Nucleophile aminohydrolases%2C N-terminal);gene_ontology_id=GO:0004298, GO:0006508, GO:0016787;best_blast_hit_tair=AT4G00590.1 N-terminal nucleophile aminohydrolases (Ntn hydrolases) superfamily protein;best_blast_hit_sprot=sp|O65268|TASP1_ARATH Putative threonine aspartase;best_blast_hit_trembl_plants=tr|I1JMD9|I1JMD9_SOYBN Uncharacterized protein LjG1.1_chr3 PGSB five_prime_UTR 77263291 77263374 . + .	Isoaspartyl peptidase/L-asparaginase; TAIR: AT4G00590.1 N-terminal nucleophile aminohydrolases (Ntn hydrolases) superfamily protein; Swiss-Prot: sp|O65268|TASP1_ARATH Putative threonine aspartase; TrEMBL-Plants: tr|I1JMD9|I1JMD9_SOYBN Uncharacterized protein; Found in the gene: LotjaGi3g1v0380100
LotjaGi3g1v0380100.3	LotjaGi3g1v0380100	LotjaGi3g1v0380100	LotjaGi3g1v0380100.3.p2																						TRUE	0.9987	9117	437	0.37011	4.32251	1	1	coding	LjG1.1_chr3	77263044	77273884	10841	+		GO:0004298, GO:0006508, GO:0016787	Isoaspartyl peptidase/L-asparaginase;interpro_id=IPR000246 (Peptidase T2%2C asparaginase 2), IPR029055 (Nucleophile aminohydrolases%2C N-terminal);gene_ontology_id=GO:0004298, GO:0006508, GO:0016787;best_blast_hit_tair=AT4G00590.1 N-terminal nucleophile aminohydrolases (Ntn hydrolases) superfamily protein;best_blast_hit_sprot=sp|O65268|TASP1_ARATH Putative threonine aspartase;best_blast_hit_trembl_plants=tr|I1JMD9|I1JMD9_SOYBN Uncharacterized protein LjG1.1_chr3 PGSB exon 77263044 77263416 . + . , Isoaspartyl peptidase/L-asparaginase;interpro_id=IPR000246 (Peptidase T2%2C asparaginase 2), IPR029055 (Nucleophile aminohydrolases%2C N-terminal);gene_ontology_id=GO:0004298, GO:0006508, GO:0016787;best_blast_hit_tair=AT4G00590.1 N-terminal nucleophile aminohydrolases (Ntn hydrolases) superfamily protein;best_blast_hit_sprot=sp|O65268|TASP1_ARATH Putative threonine aspartase;best_blast_hit_trembl_plants=tr|I1JMD9|I1JMD9_SOYBN Uncharacterized protein LjG1.1_chr3 PGSB exon 77263046 77263416 . + . , Isoaspartyl peptidase/L-asparaginase;interpro_id=IPR000246 (Peptidase T2%2C asparaginase 2), IPR029055 (Nucleophile aminohydrolases%2C N-terminal);gene_ontology_id=GO:0004298, GO:0006508, GO:0016787;best_blast_hit_tair=AT4G00590.1 N-terminal nucleophile aminohydrolases (Ntn hydrolases) superfamily protein;best_blast_hit_sprot=sp|O65268|TASP1_ARATH Putative threonine aspartase;best_blast_hit_trembl_plants=tr|I1JMD9|I1JMD9_SOYBN Uncharacterized protein LjG1.1_chr3 PGSB five_prime_UTR 77263291 77263374 . + .	Isoaspartyl peptidase/L-asparaginase; TAIR: AT4G00590.1 N-terminal nucleophile aminohydrolases (Ntn hydrolases) superfamily protein; Swiss-Prot: sp|O65268|TASP1_ARATH Putative threonine aspartase; TrEMBL-Plants: tr|I1JMD9|I1JMD9_SOYBN Uncharacterized protein; Found in the gene: LotjaGi3g1v0380100
LotjaGi3g1v0380100.3	LotjaGi3g1v0380100	LotjaGi3g1v0380100	LotjaGi3g1v0380100.3.p4																						TRUE	0.92415	9117	437	0.37011	4.32251	1	1	coding	LjG1.1_chr3	77263044	77273884	10841	+		GO:0004298, GO:0006508, GO:0016787	Isoaspartyl peptidase/L-asparaginase;interpro_id=IPR000246 (Peptidase T2%2C asparaginase 2), IPR029055 (Nucleophile aminohydrolases%2C N-terminal);gene_ontology_id=GO:0004298, GO:0006508, GO:0016787;best_blast_hit_tair=AT4G00590.1 N-terminal nucleophile aminohydrolases (Ntn hydrolases) superfamily protein;best_blast_hit_sprot=sp|O65268|TASP1_ARATH Putative threonine aspartase;best_blast_hit_trembl_plants=tr|I1JMD9|I1JMD9_SOYBN Uncharacterized protein LjG1.1_chr3 PGSB exon 77263044 77263416 . + . , Isoaspartyl peptidase/L-asparaginase;interpro_id=IPR000246 (Peptidase T2%2C asparaginase 2), IPR029055 (Nucleophile aminohydrolases%2C N-terminal);gene_ontology_id=GO:0004298, GO:0006508, GO:0016787;best_blast_hit_tair=AT4G00590.1 N-terminal nucleophile aminohydrolases (Ntn hydrolases) superfamily protein;best_blast_hit_sprot=sp|O65268|TASP1_ARATH Putative threonine aspartase;best_blast_hit_trembl_plants=tr|I1JMD9|I1JMD9_SOYBN Uncharacterized protein LjG1.1_chr3 PGSB exon 77263046 77263416 . + . , Isoaspartyl peptidase/L-asparaginase;interpro_id=IPR000246 (Peptidase T2%2C asparaginase 2), IPR029055 (Nucleophile aminohydrolases%2C N-terminal);gene_ontology_id=GO:0004298, GO:0006508, GO:0016787;best_blast_hit_tair=AT4G00590.1 N-terminal nucleophile aminohydrolases (Ntn hydrolases) superfamily protein;best_blast_hit_sprot=sp|O65268|TASP1_ARATH Putative threonine aspartase;best_blast_hit_trembl_plants=tr|I1JMD9|I1JMD9_SOYBN Uncharacterized protein LjG1.1_chr3 PGSB five_prime_UTR 77263291 77263374 . + .	Isoaspartyl peptidase/L-asparaginase; TAIR: AT4G00590.1 N-terminal nucleophile aminohydrolases (Ntn hydrolases) superfamily protein; Swiss-Prot: sp|O65268|TASP1_ARATH Putative threonine aspartase; TrEMBL-Plants: tr|I1JMD9|I1JMD9_SOYBN Uncharacterized protein; Found in the gene: LotjaGi3g1v0380100
LotjaGi3g1v0380100.3	LotjaGi3g1v0380100	LotjaGi3g1v0380100	LotjaGi3g1v0380100.3.p1																						TRUE	0.93939	9117	437	0.37011	4.32251	1	1	coding	LjG1.1_chr3	77263044	77273884	10841	+		GO:0004298, GO:0006508, GO:0016787	Isoaspartyl peptidase/L-asparaginase;interpro_id=IPR000246 (Peptidase T2%2C asparaginase 2), IPR029055 (Nucleophile aminohydrolases%2C N-terminal);gene_ontology_id=GO:0004298, GO:0006508, GO:0016787;best_blast_hit_tair=AT4G00590.1 N-terminal nucleophile aminohydrolases (Ntn hydrolases) superfamily protein;best_blast_hit_sprot=sp|O65268|TASP1_ARATH Putative threonine aspartase;best_blast_hit_trembl_plants=tr|I1JMD9|I1JMD9_SOYBN Uncharacterized protein LjG1.1_chr3 PGSB exon 77263044 77263416 . + . , Isoaspartyl peptidase/L-asparaginase;interpro_id=IPR000246 (Peptidase T2%2C asparaginase 2), IPR029055 (Nucleophile aminohydrolases%2C N-terminal);gene_ontology_id=GO:0004298, GO:0006508, GO:0016787;best_blast_hit_tair=AT4G00590.1 N-terminal nucleophile aminohydrolases (Ntn hydrolases) superfamily protein;best_blast_hit_sprot=sp|O65268|TASP1_ARATH Putative threonine aspartase;best_blast_hit_trembl_plants=tr|I1JMD9|I1JMD9_SOYBN Uncharacterized protein LjG1.1_chr3 PGSB exon 77263046 77263416 . + . , Isoaspartyl peptidase/L-asparaginase;interpro_id=IPR000246 (Peptidase T2%2C asparaginase 2), IPR029055 (Nucleophile aminohydrolases%2C N-terminal);gene_ontology_id=GO:0004298, GO:0006508, GO:0016787;best_blast_hit_tair=AT4G00590.1 N-terminal nucleophile aminohydrolases (Ntn hydrolases) superfamily protein;best_blast_hit_sprot=sp|O65268|TASP1_ARATH Putative threonine aspartase;best_blast_hit_trembl_plants=tr|I1JMD9|I1JMD9_SOYBN Uncharacterized protein LjG1.1_chr3 PGSB five_prime_UTR 77263291 77263374 . + .	Isoaspartyl peptidase/L-asparaginase; TAIR: AT4G00590.1 N-terminal nucleophile aminohydrolases (Ntn hydrolases) superfamily protein; Swiss-Prot: sp|O65268|TASP1_ARATH Putative threonine aspartase; TrEMBL-Plants: tr|I1JMD9|I1JMD9_SOYBN Uncharacterized protein; Found in the gene: LotjaGi3g1v0380100
LotjaGi3g1v0380100.3	LotjaGi3g1v0380100	LotjaGi3g1v0380100	LotjaGi3g1v0380100.3.p3																						TRUE	0.97042	9117	437	0.37011	4.32251	1	1	coding	LjG1.1_chr3	77263044	77273884	10841	+		GO:0004298, GO:0006508, GO:0016787	Isoaspartyl peptidase/L-asparaginase;interpro_id=IPR000246 (Peptidase T2%2C asparaginase 2), IPR029055 (Nucleophile aminohydrolases%2C N-terminal);gene_ontology_id=GO:0004298, GO:0006508, GO:0016787;best_blast_hit_tair=AT4G00590.1 N-terminal nucleophile aminohydrolases (Ntn hydrolases) superfamily protein;best_blast_hit_sprot=sp|O65268|TASP1_ARATH Putative threonine aspartase;best_blast_hit_trembl_plants=tr|I1JMD9|I1JMD9_SOYBN Uncharacterized protein LjG1.1_chr3 PGSB exon 77263044 77263416 . + . , Isoaspartyl peptidase/L-asparaginase;interpro_id=IPR000246 (Peptidase T2%2C asparaginase 2), IPR029055 (Nucleophile aminohydrolases%2C N-terminal);gene_ontology_id=GO:0004298, GO:0006508, GO:0016787;best_blast_hit_tair=AT4G00590.1 N-terminal nucleophile aminohydrolases (Ntn hydrolases) superfamily protein;best_blast_hit_sprot=sp|O65268|TASP1_ARATH Putative threonine aspartase;best_blast_hit_trembl_plants=tr|I1JMD9|I1JMD9_SOYBN Uncharacterized protein LjG1.1_chr3 PGSB exon 77263046 77263416 . + . , Isoaspartyl peptidase/L-asparaginase;interpro_id=IPR000246 (Peptidase T2%2C asparaginase 2), IPR029055 (Nucleophile aminohydrolases%2C N-terminal);gene_ontology_id=GO:0004298, GO:0006508, GO:0016787;best_blast_hit_tair=AT4G00590.1 N-terminal nucleophile aminohydrolases (Ntn hydrolases) superfamily protein;best_blast_hit_sprot=sp|O65268|TASP1_ARATH Putative threonine aspartase;best_blast_hit_trembl_plants=tr|I1JMD9|I1JMD9_SOYBN Uncharacterized protein LjG1.1_chr3 PGSB five_prime_UTR 77263291 77263374 . + .	Isoaspartyl peptidase/L-asparaginase; TAIR: AT4G00590.1 N-terminal nucleophile aminohydrolases (Ntn hydrolases) superfamily protein; Swiss-Prot: sp|O65268|TASP1_ARATH Putative threonine aspartase; TrEMBL-Plants: tr|I1JMD9|I1JMD9_SOYBN Uncharacterized protein; Found in the gene: LotjaGi3g1v0380100
LotjaGi3g1v0380100.3	LotjaGi3g1v0380100	LotjaGi3g1v0380100	LotjaGi3g1v0380100.3.p5																						TRUE	0.99716	9117	437	0.37011	4.32251	1	1	coding	LjG1.1_chr3	77263044	77273884	10841	+		GO:0004298, GO:0006508, GO:0016787	Isoaspartyl peptidase/L-asparaginase;interpro_id=IPR000246 (Peptidase T2%2C asparaginase 2), IPR029055 (Nucleophile aminohydrolases%2C N-terminal);gene_ontology_id=GO:0004298, GO:0006508, GO:0016787;best_blast_hit_tair=AT4G00590.1 N-terminal nucleophile aminohydrolases (Ntn hydrolases) superfamily protein;best_blast_hit_sprot=sp|O65268|TASP1_ARATH Putative threonine aspartase;best_blast_hit_trembl_plants=tr|I1JMD9|I1JMD9_SOYBN Uncharacterized protein LjG1.1_chr3 PGSB exon 77263044 77263416 . + . , Isoaspartyl peptidase/L-asparaginase;interpro_id=IPR000246 (Peptidase T2%2C asparaginase 2), IPR029055 (Nucleophile aminohydrolases%2C N-terminal);gene_ontology_id=GO:0004298, GO:0006508, GO:0016787;best_blast_hit_tair=AT4G00590.1 N-terminal nucleophile aminohydrolases (Ntn hydrolases) superfamily protein;best_blast_hit_sprot=sp|O65268|TASP1_ARATH Putative threonine aspartase;best_blast_hit_trembl_plants=tr|I1JMD9|I1JMD9_SOYBN Uncharacterized protein LjG1.1_chr3 PGSB exon 77263046 77263416 . + . , Isoaspartyl peptidase/L-asparaginase;interpro_id=IPR000246 (Peptidase T2%2C asparaginase 2), IPR029055 (Nucleophile aminohydrolases%2C N-terminal);gene_ontology_id=GO:0004298, GO:0006508, GO:0016787;best_blast_hit_tair=AT4G00590.1 N-terminal nucleophile aminohydrolases (Ntn hydrolases) superfamily protein;best_blast_hit_sprot=sp|O65268|TASP1_ARATH Putative threonine aspartase;best_blast_hit_trembl_plants=tr|I1JMD9|I1JMD9_SOYBN Uncharacterized protein LjG1.1_chr3 PGSB five_prime_UTR 77263291 77263374 . + .	Isoaspartyl peptidase/L-asparaginase; TAIR: AT4G00590.1 N-terminal nucleophile aminohydrolases (Ntn hydrolases) superfamily protein; Swiss-Prot: sp|O65268|TASP1_ARATH Putative threonine aspartase; TrEMBL-Plants: tr|I1JMD9|I1JMD9_SOYBN Uncharacterized protein; Found in the gene: LotjaGi3g1v0380100
LotjaGi3g1v0380100.3.nasc001	LotjaGi3g1v0380100	LotjaGi3g1v0380100																									204	28	0.37394	7.99983	1	0.00641573	noncoding	LjG1.1_chr3	77263044	77273884	10841	+		GO:0004298, GO:0006508, GO:0016787	Isoaspartyl peptidase/L-asparaginase;interpro_id=IPR000246 (Peptidase T2%2C asparaginase 2), IPR029055 (Nucleophile aminohydrolases%2C N-terminal);gene_ontology_id=GO:0004298, GO:0006508, GO:0016787;best_blast_hit_tair=AT4G00590.1 N-terminal nucleophile aminohydrolases (Ntn hydrolases) superfamily protein;best_blast_hit_sprot=sp|O65268|TASP1_ARATH Putative threonine aspartase;best_blast_hit_trembl_plants=tr|I1JMD9|I1JMD9_SOYBN Uncharacterized protein LjG1.1_chr3 PGSB exon 77263044 77263416 . + . , Isoaspartyl peptidase/L-asparaginase;interpro_id=IPR000246 (Peptidase T2%2C asparaginase 2), IPR029055 (Nucleophile aminohydrolases%2C N-terminal);gene_ontology_id=GO:0004298, GO:0006508, GO:0016787;best_blast_hit_tair=AT4G00590.1 N-terminal nucleophile aminohydrolases (Ntn hydrolases) superfamily protein;best_blast_hit_sprot=sp|O65268|TASP1_ARATH Putative threonine aspartase;best_blast_hit_trembl_plants=tr|I1JMD9|I1JMD9_SOYBN Uncharacterized protein LjG1.1_chr3 PGSB exon 77263046 77263416 . + . , Isoaspartyl peptidase/L-asparaginase;interpro_id=IPR000246 (Peptidase T2%2C asparaginase 2), IPR029055 (Nucleophile aminohydrolases%2C N-terminal);gene_ontology_id=GO:0004298, GO:0006508, GO:0016787;best_blast_hit_tair=AT4G00590.1 N-terminal nucleophile aminohydrolases (Ntn hydrolases) superfamily protein;best_blast_hit_sprot=sp|O65268|TASP1_ARATH Putative threonine aspartase;best_blast_hit_trembl_plants=tr|I1JMD9|I1JMD9_SOYBN Uncharacterized protein LjG1.1_chr3 PGSB five_prime_UTR 77263291 77263374 . + .	Isoaspartyl peptidase/L-asparaginase; TAIR: AT4G00590.1 N-terminal nucleophile aminohydrolases (Ntn hydrolases) superfamily protein; Swiss-Prot: sp|O65268|TASP1_ARATH Putative threonine aspartase; TrEMBL-Plants: tr|I1JMD9|I1JMD9_SOYBN Uncharacterized protein; Found in the gene: LotjaGi3g1v0380100
LotjaGi3g1v0380100.3.nasc002	LotjaGi3g1v0380100	LotjaGi3g1v0380100																									426	89	0.36066	4.35645	1	0.349844	noncoding	LjG1.1_chr3	77263044	77273884	10841	+		GO:0004298, GO:0006508, GO:0016787	Isoaspartyl peptidase/L-asparaginase;interpro_id=IPR000246 (Peptidase T2%2C asparaginase 2), IPR029055 (Nucleophile aminohydrolases%2C N-terminal);gene_ontology_id=GO:0004298, GO:0006508, GO:0016787;best_blast_hit_tair=AT4G00590.1 N-terminal nucleophile aminohydrolases (Ntn hydrolases) superfamily protein;best_blast_hit_sprot=sp|O65268|TASP1_ARATH Putative threonine aspartase;best_blast_hit_trembl_plants=tr|I1JMD9|I1JMD9_SOYBN Uncharacterized protein LjG1.1_chr3 PGSB exon 77263044 77263416 . + . , Isoaspartyl peptidase/L-asparaginase;interpro_id=IPR000246 (Peptidase T2%2C asparaginase 2), IPR029055 (Nucleophile aminohydrolases%2C N-terminal);gene_ontology_id=GO:0004298, GO:0006508, GO:0016787;best_blast_hit_tair=AT4G00590.1 N-terminal nucleophile aminohydrolases (Ntn hydrolases) superfamily protein;best_blast_hit_sprot=sp|O65268|TASP1_ARATH Putative threonine aspartase;best_blast_hit_trembl_plants=tr|I1JMD9|I1JMD9_SOYBN Uncharacterized protein LjG1.1_chr3 PGSB exon 77263046 77263416 . + . , Isoaspartyl peptidase/L-asparaginase;interpro_id=IPR000246 (Peptidase T2%2C asparaginase 2), IPR029055 (Nucleophile aminohydrolases%2C N-terminal);gene_ontology_id=GO:0004298, GO:0006508, GO:0016787;best_blast_hit_tair=AT4G00590.1 N-terminal nucleophile aminohydrolases (Ntn hydrolases) superfamily protein;best_blast_hit_sprot=sp|O65268|TASP1_ARATH Putative threonine aspartase;best_blast_hit_trembl_plants=tr|I1JMD9|I1JMD9_SOYBN Uncharacterized protein LjG1.1_chr3 PGSB five_prime_UTR 77263291 77263374 . + .	Isoaspartyl peptidase/L-asparaginase; TAIR: AT4G00590.1 N-terminal nucleophile aminohydrolases (Ntn hydrolases) superfamily protein; Swiss-Prot: sp|O65268|TASP1_ARATH Putative threonine aspartase; TrEMBL-Plants: tr|I1JMD9|I1JMD9_SOYBN Uncharacterized protein; Found in the gene: LotjaGi3g1v0380100
LotjaGi3g1v0380100.3.nasc003	LotjaGi3g1v0380100	LotjaGi3g1v0380100	LotjaGi3g1v0380100.3.nasc003.p1																						FALSE	0.83781	525	101	0.41202	4.563	1	0.690352	coding	LjG1.1_chr3	77263044	77273884	10841	+		GO:0004298, GO:0006508, GO:0016787	Isoaspartyl peptidase/L-asparaginase;interpro_id=IPR000246 (Peptidase T2%2C asparaginase 2), IPR029055 (Nucleophile aminohydrolases%2C N-terminal);gene_ontology_id=GO:0004298, GO:0006508, GO:0016787;best_blast_hit_tair=AT4G00590.1 N-terminal nucleophile aminohydrolases (Ntn hydrolases) superfamily protein;best_blast_hit_sprot=sp|O65268|TASP1_ARATH Putative threonine aspartase;best_blast_hit_trembl_plants=tr|I1JMD9|I1JMD9_SOYBN Uncharacterized protein LjG1.1_chr3 PGSB exon 77263044 77263416 . + . , Isoaspartyl peptidase/L-asparaginase;interpro_id=IPR000246 (Peptidase T2%2C asparaginase 2), IPR029055 (Nucleophile aminohydrolases%2C N-terminal);gene_ontology_id=GO:0004298, GO:0006508, GO:0016787;best_blast_hit_tair=AT4G00590.1 N-terminal nucleophile aminohydrolases (Ntn hydrolases) superfamily protein;best_blast_hit_sprot=sp|O65268|TASP1_ARATH Putative threonine aspartase;best_blast_hit_trembl_plants=tr|I1JMD9|I1JMD9_SOYBN Uncharacterized protein LjG1.1_chr3 PGSB exon 77263046 77263416 . + . , Isoaspartyl peptidase/L-asparaginase;interpro_id=IPR000246 (Peptidase T2%2C asparaginase 2), IPR029055 (Nucleophile aminohydrolases%2C N-terminal);gene_ontology_id=GO:0004298, GO:0006508, GO:0016787;best_blast_hit_tair=AT4G00590.1 N-terminal nucleophile aminohydrolases (Ntn hydrolases) superfamily protein;best_blast_hit_sprot=sp|O65268|TASP1_ARATH Putative threonine aspartase;best_blast_hit_trembl_plants=tr|I1JMD9|I1JMD9_SOYBN Uncharacterized protein LjG1.1_chr3 PGSB five_prime_UTR 77263291 77263374 . + .	Isoaspartyl peptidase/L-asparaginase; TAIR: AT4G00590.1 N-terminal nucleophile aminohydrolases (Ntn hydrolases) superfamily protein; Swiss-Prot: sp|O65268|TASP1_ARATH Putative threonine aspartase; TrEMBL-Plants: tr|I1JMD9|I1JMD9_SOYBN Uncharacterized protein; Found in the gene: LotjaGi3g1v0380100
LotjaGi3g1v0380100.3.nasc004	LotjaGi3g1v0380100	LotjaGi3g1v0380100	LotjaGi3g1v0380100.3.nasc004.p1																						TRUE	0.96073	561	158	0.40193	4.36492	1	0.990083	coding	LjG1.1_chr3	77263044	77273884	10841	+		GO:0004298, GO:0006508, GO:0016787	Isoaspartyl peptidase/L-asparaginase;interpro_id=IPR000246 (Peptidase T2%2C asparaginase 2), IPR029055 (Nucleophile aminohydrolases%2C N-terminal);gene_ontology_id=GO:0004298, GO:0006508, GO:0016787;best_blast_hit_tair=AT4G00590.1 N-terminal nucleophile aminohydrolases (Ntn hydrolases) superfamily protein;best_blast_hit_sprot=sp|O65268|TASP1_ARATH Putative threonine aspartase;best_blast_hit_trembl_plants=tr|I1JMD9|I1JMD9_SOYBN Uncharacterized protein LjG1.1_chr3 PGSB exon 77263044 77263416 . + . , Isoaspartyl peptidase/L-asparaginase;interpro_id=IPR000246 (Peptidase T2%2C asparaginase 2), IPR029055 (Nucleophile aminohydrolases%2C N-terminal);gene_ontology_id=GO:0004298, GO:0006508, GO:0016787;best_blast_hit_tair=AT4G00590.1 N-terminal nucleophile aminohydrolases (Ntn hydrolases) superfamily protein;best_blast_hit_sprot=sp|O65268|TASP1_ARATH Putative threonine aspartase;best_blast_hit_trembl_plants=tr|I1JMD9|I1JMD9_SOYBN Uncharacterized protein LjG1.1_chr3 PGSB exon 77263046 77263416 . + . , Isoaspartyl peptidase/L-asparaginase;interpro_id=IPR000246 (Peptidase T2%2C asparaginase 2), IPR029055 (Nucleophile aminohydrolases%2C N-terminal);gene_ontology_id=GO:0004298, GO:0006508, GO:0016787;best_blast_hit_tair=AT4G00590.1 N-terminal nucleophile aminohydrolases (Ntn hydrolases) superfamily protein;best_blast_hit_sprot=sp|O65268|TASP1_ARATH Putative threonine aspartase;best_blast_hit_trembl_plants=tr|I1JMD9|I1JMD9_SOYBN Uncharacterized protein LjG1.1_chr3 PGSB five_prime_UTR 77263291 77263374 . + .	Isoaspartyl peptidase/L-asparaginase; TAIR: AT4G00590.1 N-terminal nucleophile aminohydrolases (Ntn hydrolases) superfamily protein; Swiss-Prot: sp|O65268|TASP1_ARATH Putative threonine aspartase; TrEMBL-Plants: tr|I1JMD9|I1JMD9_SOYBN Uncharacterized protein; Found in the gene: LotjaGi3g1v0380100
LotjaGi3g1v0380100.3.nasc005	LotjaGi3g1v0380100	LotjaGi3g1v0380100	LotjaGi3g1v0380100.3.nasc005.p1	PF01112.23	KOG1592	O65268	Asparaginase	beta-aspartyl-peptidase activity	sp|O65268|TASP1_ARATH Putative threonine aspartase OS=Arabidopsis thaliana OX=3702 GN=At4g00590 PE=2 SV=3	4.445E-37	2.471E-34	2.463E-58	45.900	49.200	68.900	136	132	202	1	1	1	160	142	145	TRUE	0.98346	1092	174	0.44625	4.83071	1	0.997246	coding	LjG1.1_chr3	77263044	77273884	10841	+		GO:0004298, GO:0006508, GO:0016787	Isoaspartyl peptidase/L-asparaginase;interpro_id=IPR000246 (Peptidase T2%2C asparaginase 2), IPR029055 (Nucleophile aminohydrolases%2C N-terminal);gene_ontology_id=GO:0004298, GO:0006508, GO:0016787;best_blast_hit_tair=AT4G00590.1 N-terminal nucleophile aminohydrolases (Ntn hydrolases) superfamily protein;best_blast_hit_sprot=sp|O65268|TASP1_ARATH Putative threonine aspartase;best_blast_hit_trembl_plants=tr|I1JMD9|I1JMD9_SOYBN Uncharacterized protein LjG1.1_chr3 PGSB exon 77263044 77263416 . + . , Isoaspartyl peptidase/L-asparaginase;interpro_id=IPR000246 (Peptidase T2%2C asparaginase 2), IPR029055 (Nucleophile aminohydrolases%2C N-terminal);gene_ontology_id=GO:0004298, GO:0006508, GO:0016787;best_blast_hit_tair=AT4G00590.1 N-terminal nucleophile aminohydrolases (Ntn hydrolases) superfamily protein;best_blast_hit_sprot=sp|O65268|TASP1_ARATH Putative threonine aspartase;best_blast_hit_trembl_plants=tr|I1JMD9|I1JMD9_SOYBN Uncharacterized protein LjG1.1_chr3 PGSB exon 77263046 77263416 . + . , Isoaspartyl peptidase/L-asparaginase;interpro_id=IPR000246 (Peptidase T2%2C asparaginase 2), IPR029055 (Nucleophile aminohydrolases%2C N-terminal);gene_ontology_id=GO:0004298, GO:0006508, GO:0016787;best_blast_hit_tair=AT4G00590.1 N-terminal nucleophile aminohydrolases (Ntn hydrolases) superfamily protein;best_blast_hit_sprot=sp|O65268|TASP1_ARATH Putative threonine aspartase;best_blast_hit_trembl_plants=tr|I1JMD9|I1JMD9_SOYBN Uncharacterized protein LjG1.1_chr3 PGSB five_prime_UTR 77263291 77263374 . + .	Isoaspartyl peptidase/L-asparaginase; TAIR: AT4G00590.1 N-terminal nucleophile aminohydrolases (Ntn hydrolases) superfamily protein; Swiss-Prot: sp|O65268|TASP1_ARATH Putative threonine aspartase; TrEMBL-Plants: tr|I1JMD9|I1JMD9_SOYBN Uncharacterized protein; Found in the gene: LotjaGi3g1v0380100
LotjaGi3g1v0380100.3.nasc006	LotjaGi3g1v0380100	LotjaGi3g1v0380100	LotjaGi3g1v0380100.3.nasc006.p1																						TRUE	0.99622	807	233	0.43308	4.69032	1	0.99995	coding	LjG1.1_chr3	77263044	77273884	10841	+		GO:0004298, GO:0006508, GO:0016787	Isoaspartyl peptidase/L-asparaginase;interpro_id=IPR000246 (Peptidase T2%2C asparaginase 2), IPR029055 (Nucleophile aminohydrolases%2C N-terminal);gene_ontology_id=GO:0004298, GO:0006508, GO:0016787;best_blast_hit_tair=AT4G00590.1 N-terminal nucleophile aminohydrolases (Ntn hydrolases) superfamily protein;best_blast_hit_sprot=sp|O65268|TASP1_ARATH Putative threonine aspartase;best_blast_hit_trembl_plants=tr|I1JMD9|I1JMD9_SOYBN Uncharacterized protein LjG1.1_chr3 PGSB exon 77263044 77263416 . + . , Isoaspartyl peptidase/L-asparaginase;interpro_id=IPR000246 (Peptidase T2%2C asparaginase 2), IPR029055 (Nucleophile aminohydrolases%2C N-terminal);gene_ontology_id=GO:0004298, GO:0006508, GO:0016787;best_blast_hit_tair=AT4G00590.1 N-terminal nucleophile aminohydrolases (Ntn hydrolases) superfamily protein;best_blast_hit_sprot=sp|O65268|TASP1_ARATH Putative threonine aspartase;best_blast_hit_trembl_plants=tr|I1JMD9|I1JMD9_SOYBN Uncharacterized protein LjG1.1_chr3 PGSB exon 77263046 77263416 . + . , Isoaspartyl peptidase/L-asparaginase;interpro_id=IPR000246 (Peptidase T2%2C asparaginase 2), IPR029055 (Nucleophile aminohydrolases%2C N-terminal);gene_ontology_id=GO:0004298, GO:0006508, GO:0016787;best_blast_hit_tair=AT4G00590.1 N-terminal nucleophile aminohydrolases (Ntn hydrolases) superfamily protein;best_blast_hit_sprot=sp|O65268|TASP1_ARATH Putative threonine aspartase;best_blast_hit_trembl_plants=tr|I1JMD9|I1JMD9_SOYBN Uncharacterized protein LjG1.1_chr3 PGSB five_prime_UTR 77263291 77263374 . + .	Isoaspartyl peptidase/L-asparaginase; TAIR: AT4G00590.1 N-terminal nucleophile aminohydrolases (Ntn hydrolases) superfamily protein; Swiss-Prot: sp|O65268|TASP1_ARATH Putative threonine aspartase; TrEMBL-Plants: tr|I1JMD9|I1JMD9_SOYBN Uncharacterized protein; Found in the gene: LotjaGi3g1v0380100
LotjaGi3g1v0380100.3.nasc007	LotjaGi3g1v0380100	LotjaGi3g1v0380100	LotjaGi3g1v0380100.3.nasc007.p1																						TRUE	0.99302	969	270	0.43835	4.69077	1	0.999996	coding	LjG1.1_chr3	77263044	77273884	10841	+		GO:0004298, GO:0006508, GO:0016787	Isoaspartyl peptidase/L-asparaginase;interpro_id=IPR000246 (Peptidase T2%2C asparaginase 2), IPR029055 (Nucleophile aminohydrolases%2C N-terminal);gene_ontology_id=GO:0004298, GO:0006508, GO:0016787;best_blast_hit_tair=AT4G00590.1 N-terminal nucleophile aminohydrolases (Ntn hydrolases) superfamily protein;best_blast_hit_sprot=sp|O65268|TASP1_ARATH Putative threonine aspartase;best_blast_hit_trembl_plants=tr|I1JMD9|I1JMD9_SOYBN Uncharacterized protein LjG1.1_chr3 PGSB exon 77263044 77263416 . + . , Isoaspartyl peptidase/L-asparaginase;interpro_id=IPR000246 (Peptidase T2%2C asparaginase 2), IPR029055 (Nucleophile aminohydrolases%2C N-terminal);gene_ontology_id=GO:0004298, GO:0006508, GO:0016787;best_blast_hit_tair=AT4G00590.1 N-terminal nucleophile aminohydrolases (Ntn hydrolases) superfamily protein;best_blast_hit_sprot=sp|O65268|TASP1_ARATH Putative threonine aspartase;best_blast_hit_trembl_plants=tr|I1JMD9|I1JMD9_SOYBN Uncharacterized protein LjG1.1_chr3 PGSB exon 77263046 77263416 . + . , Isoaspartyl peptidase/L-asparaginase;interpro_id=IPR000246 (Peptidase T2%2C asparaginase 2), IPR029055 (Nucleophile aminohydrolases%2C N-terminal);gene_ontology_id=GO:0004298, GO:0006508, GO:0016787;best_blast_hit_tair=AT4G00590.1 N-terminal nucleophile aminohydrolases (Ntn hydrolases) superfamily protein;best_blast_hit_sprot=sp|O65268|TASP1_ARATH Putative threonine aspartase;best_blast_hit_trembl_plants=tr|I1JMD9|I1JMD9_SOYBN Uncharacterized protein LjG1.1_chr3 PGSB five_prime_UTR 77263291 77263374 . + .	Isoaspartyl peptidase/L-asparaginase; TAIR: AT4G00590.1 N-terminal nucleophile aminohydrolases (Ntn hydrolases) superfamily protein; Swiss-Prot: sp|O65268|TASP1_ARATH Putative threonine aspartase; TrEMBL-Plants: tr|I1JMD9|I1JMD9_SOYBN Uncharacterized protein; Found in the gene: LotjaGi3g1v0380100
LotjaGi3g1v0380100.3.nasc008	LotjaGi3g1v0380100	LotjaGi3g1v0380100	LotjaGi3g1v0380100.3.nasc008.p1																						TRUE	0.97455	1060	312	0.44078	4.66253	1	1	coding	LjG1.1_chr3	77263044	77273884	10841	+		GO:0004298, GO:0006508, GO:0016787	Isoaspartyl peptidase/L-asparaginase;interpro_id=IPR000246 (Peptidase T2%2C asparaginase 2), IPR029055 (Nucleophile aminohydrolases%2C N-terminal);gene_ontology_id=GO:0004298, GO:0006508, GO:0016787;best_blast_hit_tair=AT4G00590.1 N-terminal nucleophile aminohydrolases (Ntn hydrolases) superfamily protein;best_blast_hit_sprot=sp|O65268|TASP1_ARATH Putative threonine aspartase;best_blast_hit_trembl_plants=tr|I1JMD9|I1JMD9_SOYBN Uncharacterized protein LjG1.1_chr3 PGSB exon 77263044 77263416 . + . , Isoaspartyl peptidase/L-asparaginase;interpro_id=IPR000246 (Peptidase T2%2C asparaginase 2), IPR029055 (Nucleophile aminohydrolases%2C N-terminal);gene_ontology_id=GO:0004298, GO:0006508, GO:0016787;best_blast_hit_tair=AT4G00590.1 N-terminal nucleophile aminohydrolases (Ntn hydrolases) superfamily protein;best_blast_hit_sprot=sp|O65268|TASP1_ARATH Putative threonine aspartase;best_blast_hit_trembl_plants=tr|I1JMD9|I1JMD9_SOYBN Uncharacterized protein LjG1.1_chr3 PGSB exon 77263046 77263416 . + . , Isoaspartyl peptidase/L-asparaginase;interpro_id=IPR000246 (Peptidase T2%2C asparaginase 2), IPR029055 (Nucleophile aminohydrolases%2C N-terminal);gene_ontology_id=GO:0004298, GO:0006508, GO:0016787;best_blast_hit_tair=AT4G00590.1 N-terminal nucleophile aminohydrolases (Ntn hydrolases) superfamily protein;best_blast_hit_sprot=sp|O65268|TASP1_ARATH Putative threonine aspartase;best_blast_hit_trembl_plants=tr|I1JMD9|I1JMD9_SOYBN Uncharacterized protein LjG1.1_chr3 PGSB five_prime_UTR 77263291 77263374 . + .	Isoaspartyl peptidase/L-asparaginase; TAIR: AT4G00590.1 N-terminal nucleophile aminohydrolases (Ntn hydrolases) superfamily protein; Swiss-Prot: sp|O65268|TASP1_ARATH Putative threonine aspartase; TrEMBL-Plants: tr|I1JMD9|I1JMD9_SOYBN Uncharacterized protein; Found in the gene: LotjaGi3g1v0380100
LotjaGi3g1v0380100.3.nasc009	LotjaGi3g1v0380100	LotjaGi3g1v0380100	LotjaGi3g1v0380100.3.nasc009.p1																						TRUE	0.95297	1365	343	0.41815	4.80224	1	1	coding	LjG1.1_chr3	77263044	77273884	10841	+		GO:0004298, GO:0006508, GO:0016787	Isoaspartyl peptidase/L-asparaginase;interpro_id=IPR000246 (Peptidase T2%2C asparaginase 2), IPR029055 (Nucleophile aminohydrolases%2C N-terminal);gene_ontology_id=GO:0004298, GO:0006508, GO:0016787;best_blast_hit_tair=AT4G00590.1 N-terminal nucleophile aminohydrolases (Ntn hydrolases) superfamily protein;best_blast_hit_sprot=sp|O65268|TASP1_ARATH Putative threonine aspartase;best_blast_hit_trembl_plants=tr|I1JMD9|I1JMD9_SOYBN Uncharacterized protein LjG1.1_chr3 PGSB exon 77263044 77263416 . + . , Isoaspartyl peptidase/L-asparaginase;interpro_id=IPR000246 (Peptidase T2%2C asparaginase 2), IPR029055 (Nucleophile aminohydrolases%2C N-terminal);gene_ontology_id=GO:0004298, GO:0006508, GO:0016787;best_blast_hit_tair=AT4G00590.1 N-terminal nucleophile aminohydrolases (Ntn hydrolases) superfamily protein;best_blast_hit_sprot=sp|O65268|TASP1_ARATH Putative threonine aspartase;best_blast_hit_trembl_plants=tr|I1JMD9|I1JMD9_SOYBN Uncharacterized protein LjG1.1_chr3 PGSB exon 77263046 77263416 . + . , Isoaspartyl peptidase/L-asparaginase;interpro_id=IPR000246 (Peptidase T2%2C asparaginase 2), IPR029055 (Nucleophile aminohydrolases%2C N-terminal);gene_ontology_id=GO:0004298, GO:0006508, GO:0016787;best_blast_hit_tair=AT4G00590.1 N-terminal nucleophile aminohydrolases (Ntn hydrolases) superfamily protein;best_blast_hit_sprot=sp|O65268|TASP1_ARATH Putative threonine aspartase;best_blast_hit_trembl_plants=tr|I1JMD9|I1JMD9_SOYBN Uncharacterized protein LjG1.1_chr3 PGSB five_prime_UTR 77263291 77263374 . + .	Isoaspartyl peptidase/L-asparaginase; TAIR: AT4G00590.1 N-terminal nucleophile aminohydrolases (Ntn hydrolases) superfamily protein; Swiss-Prot: sp|O65268|TASP1_ARATH Putative threonine aspartase; TrEMBL-Plants: tr|I1JMD9|I1JMD9_SOYBN Uncharacterized protein; Found in the gene: LotjaGi3g1v0380100
LotjaGi3g1v0380200.1	LotjaGi3g1v0380200	LotjaGi3g1v0380200	LotjaGi3g1v0380200.1.p1																						TRUE	0.99609	1415	126	0.40513	10.6578	1	0.605059	coding	LjG1.1_chr3	77282604	77284310	1707	-		GO:0003723, GO:0003735, GO:0005840, GO:0006412	30S ribosomal protein S19;interpro_id=IPR002222 (Ribosomal protein S19/S15), IPR023575 (Ribosomal protein S19%2C superfamily);gene_ontology_id=GO:0003723, GO:0003735, GO:0005840, GO:0006412;best_blast_hit_tair=AT5G47320.1 ribosomal protein S19;best_blast_hit_sprot=sp|P27527|RT19_PETHY Ribosomal protein S19, mitochondrial;best_blast_hit_trembl_plants=tr|V7D0E8|V7D0E8_PHAVU Uncharacterized protein LjG1.1_chr3 PGSB three_prime_UTR 77282604 77283290 . - . , 30S ribosomal protein S19;interpro_id=N.A.;gene_ontology_id=GO:0003723, GO:0003735, GO:0005840, GO:0006412;best_blast_hit_tair=AT5G47320.1 ribosomal protein S19;best_blast_hit_sprot=sp|P27527|RT19_PETHY Ribosomal protein S19, mitochondrial;best_blast_hit_trembl_plants=tr|V7D0E8|V7D0E8_PHAVU Uncharacterized protein LjG1.1_chr3 PGSB exon 77283291 77283668 . - .	30S ribosomal protein S19; TAIR: AT5G47320.1 ribosomal protein S19; Swiss-Prot: sp|P27527|RT19_PETHY Ribosomal protein S19, mitochondrial; TrEMBL-Plants: tr|V7D0E8|V7D0E8_PHAVU Uncharacterized protein; Found in the gene: LotjaGi3g1v0380200
LotjaGi3g1v0380200.1.nasc001	LotjaGi3g1v0380200	LotjaGi3g1v0380200																									637	37	0.34312	6.69162	1	0.00832074	noncoding	LjG1.1_chr3	77282604	77284310	1707	-		GO:0003723, GO:0003735, GO:0005840, GO:0006412	30S ribosomal protein S19;interpro_id=IPR002222 (Ribosomal protein S19/S15), IPR023575 (Ribosomal protein S19%2C superfamily);gene_ontology_id=GO:0003723, GO:0003735, GO:0005840, GO:0006412;best_blast_hit_tair=AT5G47320.1 ribosomal protein S19;best_blast_hit_sprot=sp|P27527|RT19_PETHY Ribosomal protein S19, mitochondrial;best_blast_hit_trembl_plants=tr|V7D0E8|V7D0E8_PHAVU Uncharacterized protein LjG1.1_chr3 PGSB three_prime_UTR 77282604 77283290 . - . , 30S ribosomal protein S19;interpro_id=N.A.;gene_ontology_id=GO:0003723, GO:0003735, GO:0005840, GO:0006412;best_blast_hit_tair=AT5G47320.1 ribosomal protein S19;best_blast_hit_sprot=sp|P27527|RT19_PETHY Ribosomal protein S19, mitochondrial;best_blast_hit_trembl_plants=tr|V7D0E8|V7D0E8_PHAVU Uncharacterized protein LjG1.1_chr3 PGSB exon 77283291 77283668 . - .	30S ribosomal protein S19; TAIR: AT5G47320.1 ribosomal protein S19; Swiss-Prot: sp|P27527|RT19_PETHY Ribosomal protein S19, mitochondrial; TrEMBL-Plants: tr|V7D0E8|V7D0E8_PHAVU Uncharacterized protein; Found in the gene: LotjaGi3g1v0380200
LotjaGi3g1v0380200.2	LotjaGi3g1v0380200	LotjaGi3g1v0380200	LotjaGi3g1v0380200.2.p1	PF00203.26	KOG0899	P27527	Ribosomal protein S19	structural constituent of ribosome	sp|P27527|RT19_PETHY Small ribosomal subunit protein uS19m OS=Petunia hybrida OX=4102 GN=RPS19 PE=2 SV=2	8.062E-18	3.879E-25	1.182E-29	39.500	50.400	78.500	78	103	117	1	1	37	107	107	107	TRUE	0.99609	383	126	0.44822	10.6578	1	0.81866	coding	LjG1.1_chr3	77282604	77284310	1707	-		GO:0003723, GO:0003735, GO:0005840, GO:0006412	30S ribosomal protein S19;interpro_id=IPR002222 (Ribosomal protein S19/S15), IPR023575 (Ribosomal protein S19%2C superfamily);gene_ontology_id=GO:0003723, GO:0003735, GO:0005840, GO:0006412;best_blast_hit_tair=AT5G47320.1 ribosomal protein S19;best_blast_hit_sprot=sp|P27527|RT19_PETHY Ribosomal protein S19, mitochondrial;best_blast_hit_trembl_plants=tr|V7D0E8|V7D0E8_PHAVU Uncharacterized protein LjG1.1_chr3 PGSB three_prime_UTR 77282604 77283290 . - . , 30S ribosomal protein S19;interpro_id=N.A.;gene_ontology_id=GO:0003723, GO:0003735, GO:0005840, GO:0006412;best_blast_hit_tair=AT5G47320.1 ribosomal protein S19;best_blast_hit_sprot=sp|P27527|RT19_PETHY Ribosomal protein S19, mitochondrial;best_blast_hit_trembl_plants=tr|V7D0E8|V7D0E8_PHAVU Uncharacterized protein LjG1.1_chr3 PGSB exon 77283291 77283668 . - .	30S ribosomal protein S19; TAIR: AT5G47320.1 ribosomal protein S19; Swiss-Prot: sp|P27527|RT19_PETHY Ribosomal protein S19, mitochondrial; TrEMBL-Plants: tr|V7D0E8|V7D0E8_PHAVU Uncharacterized protein; Found in the gene: LotjaGi3g1v0380200
LotjaGi3g1v0380300.1	LotjaGi3g1v0380300	LotjaGi3g1v0380300	LotjaGi3g1v0380300.1.p1	PF02254.24	KOG1689	O65272	TrkA-N domain	regulation of mRNA cleavage	sp|O65272|KEA2_ARATH K(+) efflux antiporter 2, chloroplastic OS=Arabidopsis thaliana OX=3702 GN=KEA2 PE=1 SV=2	1.975E-18	0.000E+00	0.000E+00	34.500	58.200	63.400	91	1251	1391	992	73	74	1149	1191	1192	TRUE	0.99154	6325	1194	0.47147	5.13514	1	1	coding	LjG1.1_chr3	77284669	77304028	19360	-		GO:0005886, GO:0005887, GO:0006811, GO:0006812, GO:0006813, GO:0008324, GO:0015297, GO:0015299, GO:0016020, GO:0016021, GO:0022890, GO:0055085, GO:0071805, GO:1902600	Glutathione-regulated potassium-efflux system protein;interpro_id=IPR006153 (Cation/H+ exchanger), IPR016040 (NAD(P)-binding domain);gene_ontology_id=GO:0005886, GO:0005887, GO:0006811, GO:0006812, GO:0006813, GO:0008324, GO:0015297, GO:0015299, GO:0016020, GO:0016021, GO:0022890, GO:0055085, GO:0071805, GO:1902600;best_blast_hit_tair=AT4G00630.1 K+ efflux antiporter 2;best_blast_hit_sprot=sp|O65272|KEA2_ARATH K(+) efflux antiporter 2, chloroplastic;best_blast_hit_trembl_plants=tr|K7L085|K7L085_SOYBN Uncharacterized protein LjG1.1_chr3 PGSB three_prime_UTR 77284669 77285711 . - .	Glutathione-regulated potassium-efflux system protein; TAIR: AT4G00630.1 K+ efflux antiporter 2; Swiss-Prot: sp|O65272|KEA2_ARATH K(+) efflux antiporter 2, chloroplastic; TrEMBL-Plants: tr|K7L085|K7L085_SOYBN Uncharacterized protein; Found in the gene: LotjaGi3g1v0380300
LotjaGi3g1v0380300.1.nasc001	LotjaGi3g1v0380300	LotjaGi3g1v0380300																									1765	55	0.30511	9.60181	1	0.0240306	noncoding	LjG1.1_chr3	77284669	77304028	19360	-		GO:0005886, GO:0005887, GO:0006811, GO:0006812, GO:0006813, GO:0008324, GO:0015297, GO:0015299, GO:0016020, GO:0016021, GO:0022890, GO:0055085, GO:0071805, GO:1902600	Glutathione-regulated potassium-efflux system protein;interpro_id=IPR006153 (Cation/H+ exchanger), IPR016040 (NAD(P)-binding domain);gene_ontology_id=GO:0005886, GO:0005887, GO:0006811, GO:0006812, GO:0006813, GO:0008324, GO:0015297, GO:0015299, GO:0016020, GO:0016021, GO:0022890, GO:0055085, GO:0071805, GO:1902600;best_blast_hit_tair=AT4G00630.1 K+ efflux antiporter 2;best_blast_hit_sprot=sp|O65272|KEA2_ARATH K(+) efflux antiporter 2, chloroplastic;best_blast_hit_trembl_plants=tr|K7L085|K7L085_SOYBN Uncharacterized protein LjG1.1_chr3 PGSB three_prime_UTR 77284669 77285711 . - .	Glutathione-regulated potassium-efflux system protein; TAIR: AT4G00630.1 K+ efflux antiporter 2; Swiss-Prot: sp|O65272|KEA2_ARATH K(+) efflux antiporter 2, chloroplastic; TrEMBL-Plants: tr|K7L085|K7L085_SOYBN Uncharacterized protein; Found in the gene: LotjaGi3g1v0380300
LotjaGi3g1v0380300.1.nasc002	LotjaGi3g1v0380300	LotjaGi3g1v0380300	LotjaGi3g1v0380300.1.nasc002.p1																						TRUE	0.99927	3684	541	0.41178	4.76131	1	1	coding	LjG1.1_chr3	77284669	77304028	19360	-		GO:0005886, GO:0005887, GO:0006811, GO:0006812, GO:0006813, GO:0008324, GO:0015297, GO:0015299, GO:0016020, GO:0016021, GO:0022890, GO:0055085, GO:0071805, GO:1902600	Glutathione-regulated potassium-efflux system protein;interpro_id=IPR006153 (Cation/H+ exchanger), IPR016040 (NAD(P)-binding domain);gene_ontology_id=GO:0005886, GO:0005887, GO:0006811, GO:0006812, GO:0006813, GO:0008324, GO:0015297, GO:0015299, GO:0016020, GO:0016021, GO:0022890, GO:0055085, GO:0071805, GO:1902600;best_blast_hit_tair=AT4G00630.1 K+ efflux antiporter 2;best_blast_hit_sprot=sp|O65272|KEA2_ARATH K(+) efflux antiporter 2, chloroplastic;best_blast_hit_trembl_plants=tr|K7L085|K7L085_SOYBN Uncharacterized protein LjG1.1_chr3 PGSB three_prime_UTR 77284669 77285711 . - .	Glutathione-regulated potassium-efflux system protein; TAIR: AT4G00630.1 K+ efflux antiporter 2; Swiss-Prot: sp|O65272|KEA2_ARATH K(+) efflux antiporter 2, chloroplastic; TrEMBL-Plants: tr|K7L085|K7L085_SOYBN Uncharacterized protein; Found in the gene: LotjaGi3g1v0380300
LotjaGi3g1v0380300.1.nasc003	LotjaGi3g1v0380300	LotjaGi3g1v0380300	LotjaGi3g1v0380300.1.nasc003.p1																						TRUE	0.99903	3534	604	0.42974	4.80752	1	1	coding	LjG1.1_chr3	77284669	77304028	19360	-		GO:0005886, GO:0005887, GO:0006811, GO:0006812, GO:0006813, GO:0008324, GO:0015297, GO:0015299, GO:0016020, GO:0016021, GO:0022890, GO:0055085, GO:0071805, GO:1902600	Glutathione-regulated potassium-efflux system protein;interpro_id=IPR006153 (Cation/H+ exchanger), IPR016040 (NAD(P)-binding domain);gene_ontology_id=GO:0005886, GO:0005887, GO:0006811, GO:0006812, GO:0006813, GO:0008324, GO:0015297, GO:0015299, GO:0016020, GO:0016021, GO:0022890, GO:0055085, GO:0071805, GO:1902600;best_blast_hit_tair=AT4G00630.1 K+ efflux antiporter 2;best_blast_hit_sprot=sp|O65272|KEA2_ARATH K(+) efflux antiporter 2, chloroplastic;best_blast_hit_trembl_plants=tr|K7L085|K7L085_SOYBN Uncharacterized protein LjG1.1_chr3 PGSB three_prime_UTR 77284669 77285711 . - .	Glutathione-regulated potassium-efflux system protein; TAIR: AT4G00630.1 K+ efflux antiporter 2; Swiss-Prot: sp|O65272|KEA2_ARATH K(+) efflux antiporter 2, chloroplastic; TrEMBL-Plants: tr|K7L085|K7L085_SOYBN Uncharacterized protein; Found in the gene: LotjaGi3g1v0380300
LotjaGi3g1v0380300.1.nasc004	LotjaGi3g1v0380300	LotjaGi3g1v0380300	LotjaGi3g1v0380300.1.nasc004.p1																						TRUE	0.99901	3972	623	0.43432	4.76017	1	1	coding	LjG1.1_chr3	77284669	77304028	19360	-		GO:0005886, GO:0005887, GO:0006811, GO:0006812, GO:0006813, GO:0008324, GO:0015297, GO:0015299, GO:0016020, GO:0016021, GO:0022890, GO:0055085, GO:0071805, GO:1902600	Glutathione-regulated potassium-efflux system protein;interpro_id=IPR006153 (Cation/H+ exchanger), IPR016040 (NAD(P)-binding domain);gene_ontology_id=GO:0005886, GO:0005887, GO:0006811, GO:0006812, GO:0006813, GO:0008324, GO:0015297, GO:0015299, GO:0016020, GO:0016021, GO:0022890, GO:0055085, GO:0071805, GO:1902600;best_blast_hit_tair=AT4G00630.1 K+ efflux antiporter 2;best_blast_hit_sprot=sp|O65272|KEA2_ARATH K(+) efflux antiporter 2, chloroplastic;best_blast_hit_trembl_plants=tr|K7L085|K7L085_SOYBN Uncharacterized protein LjG1.1_chr3 PGSB three_prime_UTR 77284669 77285711 . - .	Glutathione-regulated potassium-efflux system protein; TAIR: AT4G00630.1 K+ efflux antiporter 2; Swiss-Prot: sp|O65272|KEA2_ARATH K(+) efflux antiporter 2, chloroplastic; TrEMBL-Plants: tr|K7L085|K7L085_SOYBN Uncharacterized protein; Found in the gene: LotjaGi3g1v0380300
LotjaGi3g1v0380300.1.nasc005	LotjaGi3g1v0380300	LotjaGi3g1v0380300	LotjaGi3g1v0380300.1.nasc005.p1																						TRUE	0.99868	3769	685	0.42974	4.94416	1	1	coding	LjG1.1_chr3	77284669	77304028	19360	-		GO:0005886, GO:0005887, GO:0006811, GO:0006812, GO:0006813, GO:0008324, GO:0015297, GO:0015299, GO:0016020, GO:0016021, GO:0022890, GO:0055085, GO:0071805, GO:1902600	Glutathione-regulated potassium-efflux system protein;interpro_id=IPR006153 (Cation/H+ exchanger), IPR016040 (NAD(P)-binding domain);gene_ontology_id=GO:0005886, GO:0005887, GO:0006811, GO:0006812, GO:0006813, GO:0008324, GO:0015297, GO:0015299, GO:0016020, GO:0016021, GO:0022890, GO:0055085, GO:0071805, GO:1902600;best_blast_hit_tair=AT4G00630.1 K+ efflux antiporter 2;best_blast_hit_sprot=sp|O65272|KEA2_ARATH K(+) efflux antiporter 2, chloroplastic;best_blast_hit_trembl_plants=tr|K7L085|K7L085_SOYBN Uncharacterized protein LjG1.1_chr3 PGSB three_prime_UTR 77284669 77285711 . - .	Glutathione-regulated potassium-efflux system protein; TAIR: AT4G00630.1 K+ efflux antiporter 2; Swiss-Prot: sp|O65272|KEA2_ARATH K(+) efflux antiporter 2, chloroplastic; TrEMBL-Plants: tr|K7L085|K7L085_SOYBN Uncharacterized protein; Found in the gene: LotjaGi3g1v0380300
LotjaGi3g1v0380300.1.nasc006	LotjaGi3g1v0380300	LotjaGi3g1v0380300	LotjaGi3g1v0380300.1.nasc006.p1																						TRUE	0.99869	3821	686	0.42974	4.84771	1	1	coding	LjG1.1_chr3	77284669	77304028	19360	-		GO:0005886, GO:0005887, GO:0006811, GO:0006812, GO:0006813, GO:0008324, GO:0015297, GO:0015299, GO:0016020, GO:0016021, GO:0022890, GO:0055085, GO:0071805, GO:1902600	Glutathione-regulated potassium-efflux system protein;interpro_id=IPR006153 (Cation/H+ exchanger), IPR016040 (NAD(P)-binding domain);gene_ontology_id=GO:0005886, GO:0005887, GO:0006811, GO:0006812, GO:0006813, GO:0008324, GO:0015297, GO:0015299, GO:0016020, GO:0016021, GO:0022890, GO:0055085, GO:0071805, GO:1902600;best_blast_hit_tair=AT4G00630.1 K+ efflux antiporter 2;best_blast_hit_sprot=sp|O65272|KEA2_ARATH K(+) efflux antiporter 2, chloroplastic;best_blast_hit_trembl_plants=tr|K7L085|K7L085_SOYBN Uncharacterized protein LjG1.1_chr3 PGSB three_prime_UTR 77284669 77285711 . - .	Glutathione-regulated potassium-efflux system protein; TAIR: AT4G00630.1 K+ efflux antiporter 2; Swiss-Prot: sp|O65272|KEA2_ARATH K(+) efflux antiporter 2, chloroplastic; TrEMBL-Plants: tr|K7L085|K7L085_SOYBN Uncharacterized protein; Found in the gene: LotjaGi3g1v0380300
LotjaGi3g1v0380300.1.nasc007	LotjaGi3g1v0380300	LotjaGi3g1v0380300	LotjaGi3g1v0380300.1.nasc007.p1																						TRUE	0.99852	4239	724	0.43226	4.86965	1	1	coding	LjG1.1_chr3	77284669	77304028	19360	-		GO:0005886, GO:0005887, GO:0006811, GO:0006812, GO:0006813, GO:0008324, GO:0015297, GO:0015299, GO:0016020, GO:0016021, GO:0022890, GO:0055085, GO:0071805, GO:1902600	Glutathione-regulated potassium-efflux system protein;interpro_id=IPR006153 (Cation/H+ exchanger), IPR016040 (NAD(P)-binding domain);gene_ontology_id=GO:0005886, GO:0005887, GO:0006811, GO:0006812, GO:0006813, GO:0008324, GO:0015297, GO:0015299, GO:0016020, GO:0016021, GO:0022890, GO:0055085, GO:0071805, GO:1902600;best_blast_hit_tair=AT4G00630.1 K+ efflux antiporter 2;best_blast_hit_sprot=sp|O65272|KEA2_ARATH K(+) efflux antiporter 2, chloroplastic;best_blast_hit_trembl_plants=tr|K7L085|K7L085_SOYBN Uncharacterized protein LjG1.1_chr3 PGSB three_prime_UTR 77284669 77285711 . - .	Glutathione-regulated potassium-efflux system protein; TAIR: AT4G00630.1 K+ efflux antiporter 2; Swiss-Prot: sp|O65272|KEA2_ARATH K(+) efflux antiporter 2, chloroplastic; TrEMBL-Plants: tr|K7L085|K7L085_SOYBN Uncharacterized protein; Found in the gene: LotjaGi3g1v0380300
LotjaGi3g1v0380300.1.nasc008	LotjaGi3g1v0380300	LotjaGi3g1v0380300	LotjaGi3g1v0380300.1.nasc008.p1																						TRUE	0.99833	5680	755	0.42347	5.00214	1	1	coding	LjG1.1_chr3	77284669	77304028	19360	-		GO:0005886, GO:0005887, GO:0006811, GO:0006812, GO:0006813, GO:0008324, GO:0015297, GO:0015299, GO:0016020, GO:0016021, GO:0022890, GO:0055085, GO:0071805, GO:1902600	Glutathione-regulated potassium-efflux system protein;interpro_id=IPR006153 (Cation/H+ exchanger), IPR016040 (NAD(P)-binding domain);gene_ontology_id=GO:0005886, GO:0005887, GO:0006811, GO:0006812, GO:0006813, GO:0008324, GO:0015297, GO:0015299, GO:0016020, GO:0016021, GO:0022890, GO:0055085, GO:0071805, GO:1902600;best_blast_hit_tair=AT4G00630.1 K+ efflux antiporter 2;best_blast_hit_sprot=sp|O65272|KEA2_ARATH K(+) efflux antiporter 2, chloroplastic;best_blast_hit_trembl_plants=tr|K7L085|K7L085_SOYBN Uncharacterized protein LjG1.1_chr3 PGSB three_prime_UTR 77284669 77285711 . - .	Glutathione-regulated potassium-efflux system protein; TAIR: AT4G00630.1 K+ efflux antiporter 2; Swiss-Prot: sp|O65272|KEA2_ARATH K(+) efflux antiporter 2, chloroplastic; TrEMBL-Plants: tr|K7L085|K7L085_SOYBN Uncharacterized protein; Found in the gene: LotjaGi3g1v0380300
LotjaGi3g1v0380300.1.nasc009	LotjaGi3g1v0380300	LotjaGi3g1v0380300	LotjaGi3g1v0380300.1.nasc009.p1																						TRUE	0.99796	4388	788	0.45202	5.03215	1	1	coding	LjG1.1_chr3	77284669	77304028	19360	-		GO:0005886, GO:0005887, GO:0006811, GO:0006812, GO:0006813, GO:0008324, GO:0015297, GO:0015299, GO:0016020, GO:0016021, GO:0022890, GO:0055085, GO:0071805, GO:1902600	Glutathione-regulated potassium-efflux system protein;interpro_id=IPR006153 (Cation/H+ exchanger), IPR016040 (NAD(P)-binding domain);gene_ontology_id=GO:0005886, GO:0005887, GO:0006811, GO:0006812, GO:0006813, GO:0008324, GO:0015297, GO:0015299, GO:0016020, GO:0016021, GO:0022890, GO:0055085, GO:0071805, GO:1902600;best_blast_hit_tair=AT4G00630.1 K+ efflux antiporter 2;best_blast_hit_sprot=sp|O65272|KEA2_ARATH K(+) efflux antiporter 2, chloroplastic;best_blast_hit_trembl_plants=tr|K7L085|K7L085_SOYBN Uncharacterized protein LjG1.1_chr3 PGSB three_prime_UTR 77284669 77285711 . - .	Glutathione-regulated potassium-efflux system protein; TAIR: AT4G00630.1 K+ efflux antiporter 2; Swiss-Prot: sp|O65272|KEA2_ARATH K(+) efflux antiporter 2, chloroplastic; TrEMBL-Plants: tr|K7L085|K7L085_SOYBN Uncharacterized protein; Found in the gene: LotjaGi3g1v0380300
LotjaGi3g1v0380300.1.nasc010	LotjaGi3g1v0380300	LotjaGi3g1v0380300	LotjaGi3g1v0380300.1.nasc010.p3																						TRUE	0.99776	10101	1498	0.38902	8.73219	1	1	coding	LjG1.1_chr3	77284669	77304028	19360	-		GO:0005886, GO:0005887, GO:0006811, GO:0006812, GO:0006813, GO:0008324, GO:0015297, GO:0015299, GO:0016020, GO:0016021, GO:0022890, GO:0055085, GO:0071805, GO:1902600	Glutathione-regulated potassium-efflux system protein;interpro_id=IPR006153 (Cation/H+ exchanger), IPR016040 (NAD(P)-binding domain);gene_ontology_id=GO:0005886, GO:0005887, GO:0006811, GO:0006812, GO:0006813, GO:0008324, GO:0015297, GO:0015299, GO:0016020, GO:0016021, GO:0022890, GO:0055085, GO:0071805, GO:1902600;best_blast_hit_tair=AT4G00630.1 K+ efflux antiporter 2;best_blast_hit_sprot=sp|O65272|KEA2_ARATH K(+) efflux antiporter 2, chloroplastic;best_blast_hit_trembl_plants=tr|K7L085|K7L085_SOYBN Uncharacterized protein LjG1.1_chr3 PGSB three_prime_UTR 77284669 77285711 . - .	Glutathione-regulated potassium-efflux system protein; TAIR: AT4G00630.1 K+ efflux antiporter 2; Swiss-Prot: sp|O65272|KEA2_ARATH K(+) efflux antiporter 2, chloroplastic; TrEMBL-Plants: tr|K7L085|K7L085_SOYBN Uncharacterized protein; Found in the gene: LotjaGi3g1v0380300
LotjaGi3g1v0380300.1.nasc010	LotjaGi3g1v0380300	LotjaGi3g1v0380300	LotjaGi3g1v0380300.1.nasc010.p1																						TRUE	0.98243	10101	1498	0.38902	8.73219	1	1	coding	LjG1.1_chr3	77284669	77304028	19360	-		GO:0005886, GO:0005887, GO:0006811, GO:0006812, GO:0006813, GO:0008324, GO:0015297, GO:0015299, GO:0016020, GO:0016021, GO:0022890, GO:0055085, GO:0071805, GO:1902600	Glutathione-regulated potassium-efflux system protein;interpro_id=IPR006153 (Cation/H+ exchanger), IPR016040 (NAD(P)-binding domain);gene_ontology_id=GO:0005886, GO:0005887, GO:0006811, GO:0006812, GO:0006813, GO:0008324, GO:0015297, GO:0015299, GO:0016020, GO:0016021, GO:0022890, GO:0055085, GO:0071805, GO:1902600;best_blast_hit_tair=AT4G00630.1 K+ efflux antiporter 2;best_blast_hit_sprot=sp|O65272|KEA2_ARATH K(+) efflux antiporter 2, chloroplastic;best_blast_hit_trembl_plants=tr|K7L085|K7L085_SOYBN Uncharacterized protein LjG1.1_chr3 PGSB three_prime_UTR 77284669 77285711 . - .	Glutathione-regulated potassium-efflux system protein; TAIR: AT4G00630.1 K+ efflux antiporter 2; Swiss-Prot: sp|O65272|KEA2_ARATH K(+) efflux antiporter 2, chloroplastic; TrEMBL-Plants: tr|K7L085|K7L085_SOYBN Uncharacterized protein; Found in the gene: LotjaGi3g1v0380300
LotjaGi3g1v0380300.1.nasc010	LotjaGi3g1v0380300	LotjaGi3g1v0380300	LotjaGi3g1v0380300.1.nasc010.p2																						FALSE	0.00129	10101	1498	0.38902	8.73219	1	1	coding	LjG1.1_chr3	77284669	77304028	19360	-		GO:0005886, GO:0005887, GO:0006811, GO:0006812, GO:0006813, GO:0008324, GO:0015297, GO:0015299, GO:0016020, GO:0016021, GO:0022890, GO:0055085, GO:0071805, GO:1902600	Glutathione-regulated potassium-efflux system protein;interpro_id=IPR006153 (Cation/H+ exchanger), IPR016040 (NAD(P)-binding domain);gene_ontology_id=GO:0005886, GO:0005887, GO:0006811, GO:0006812, GO:0006813, GO:0008324, GO:0015297, GO:0015299, GO:0016020, GO:0016021, GO:0022890, GO:0055085, GO:0071805, GO:1902600;best_blast_hit_tair=AT4G00630.1 K+ efflux antiporter 2;best_blast_hit_sprot=sp|O65272|KEA2_ARATH K(+) efflux antiporter 2, chloroplastic;best_blast_hit_trembl_plants=tr|K7L085|K7L085_SOYBN Uncharacterized protein LjG1.1_chr3 PGSB three_prime_UTR 77284669 77285711 . - .	Glutathione-regulated potassium-efflux system protein; TAIR: AT4G00630.1 K+ efflux antiporter 2; Swiss-Prot: sp|O65272|KEA2_ARATH K(+) efflux antiporter 2, chloroplastic; TrEMBL-Plants: tr|K7L085|K7L085_SOYBN Uncharacterized protein; Found in the gene: LotjaGi3g1v0380300
LotjaGi3g1v0380300.1.nasc011	LotjaGi3g1v0380300	LotjaGi3g1v0380300	LotjaGi3g1v0380300.1.nasc011.p1																						TRUE	0.9962	4362	879	0.44973	5.03556	1	1	coding	LjG1.1_chr3	77284669	77304028	19360	-		GO:0005886, GO:0005887, GO:0006811, GO:0006812, GO:0006813, GO:0008324, GO:0015297, GO:0015299, GO:0016020, GO:0016021, GO:0022890, GO:0055085, GO:0071805, GO:1902600	Glutathione-regulated potassium-efflux system protein;interpro_id=IPR006153 (Cation/H+ exchanger), IPR016040 (NAD(P)-binding domain);gene_ontology_id=GO:0005886, GO:0005887, GO:0006811, GO:0006812, GO:0006813, GO:0008324, GO:0015297, GO:0015299, GO:0016020, GO:0016021, GO:0022890, GO:0055085, GO:0071805, GO:1902600;best_blast_hit_tair=AT4G00630.1 K+ efflux antiporter 2;best_blast_hit_sprot=sp|O65272|KEA2_ARATH K(+) efflux antiporter 2, chloroplastic;best_blast_hit_trembl_plants=tr|K7L085|K7L085_SOYBN Uncharacterized protein LjG1.1_chr3 PGSB three_prime_UTR 77284669 77285711 . - .	Glutathione-regulated potassium-efflux system protein; TAIR: AT4G00630.1 K+ efflux antiporter 2; Swiss-Prot: sp|O65272|KEA2_ARATH K(+) efflux antiporter 2, chloroplastic; TrEMBL-Plants: tr|K7L085|K7L085_SOYBN Uncharacterized protein; Found in the gene: LotjaGi3g1v0380300
LotjaGi3g1v0380300.1.nasc012	LotjaGi3g1v0380300	LotjaGi3g1v0380300	LotjaGi3g1v0380300.1.nasc012.p1																						TRUE	0.99676	4537	877	0.46122	4.97008	1	1	coding	LjG1.1_chr3	77284669	77304028	19360	-		GO:0005886, GO:0005887, GO:0006811, GO:0006812, GO:0006813, GO:0008324, GO:0015297, GO:0015299, GO:0016020, GO:0016021, GO:0022890, GO:0055085, GO:0071805, GO:1902600	Glutathione-regulated potassium-efflux system protein;interpro_id=IPR006153 (Cation/H+ exchanger), IPR016040 (NAD(P)-binding domain);gene_ontology_id=GO:0005886, GO:0005887, GO:0006811, GO:0006812, GO:0006813, GO:0008324, GO:0015297, GO:0015299, GO:0016020, GO:0016021, GO:0022890, GO:0055085, GO:0071805, GO:1902600;best_blast_hit_tair=AT4G00630.1 K+ efflux antiporter 2;best_blast_hit_sprot=sp|O65272|KEA2_ARATH K(+) efflux antiporter 2, chloroplastic;best_blast_hit_trembl_plants=tr|K7L085|K7L085_SOYBN Uncharacterized protein LjG1.1_chr3 PGSB three_prime_UTR 77284669 77285711 . - .	Glutathione-regulated potassium-efflux system protein; TAIR: AT4G00630.1 K+ efflux antiporter 2; Swiss-Prot: sp|O65272|KEA2_ARATH K(+) efflux antiporter 2, chloroplastic; TrEMBL-Plants: tr|K7L085|K7L085_SOYBN Uncharacterized protein; Found in the gene: LotjaGi3g1v0380300
LotjaGi3g1v0380300.1.nasc013	LotjaGi3g1v0380300	LotjaGi3g1v0380300	LotjaGi3g1v0380300.1.nasc013.p1																						TRUE	0.99474	5549	960	0.43616	5.01351	1	1	coding	LjG1.1_chr3	77284669	77304028	19360	-		GO:0005886, GO:0005887, GO:0006811, GO:0006812, GO:0006813, GO:0008324, GO:0015297, GO:0015299, GO:0016020, GO:0016021, GO:0022890, GO:0055085, GO:0071805, GO:1902600	Glutathione-regulated potassium-efflux system protein;interpro_id=IPR006153 (Cation/H+ exchanger), IPR016040 (NAD(P)-binding domain);gene_ontology_id=GO:0005886, GO:0005887, GO:0006811, GO:0006812, GO:0006813, GO:0008324, GO:0015297, GO:0015299, GO:0016020, GO:0016021, GO:0022890, GO:0055085, GO:0071805, GO:1902600;best_blast_hit_tair=AT4G00630.1 K+ efflux antiporter 2;best_blast_hit_sprot=sp|O65272|KEA2_ARATH K(+) efflux antiporter 2, chloroplastic;best_blast_hit_trembl_plants=tr|K7L085|K7L085_SOYBN Uncharacterized protein LjG1.1_chr3 PGSB three_prime_UTR 77284669 77285711 . - .	Glutathione-regulated potassium-efflux system protein; TAIR: AT4G00630.1 K+ efflux antiporter 2; Swiss-Prot: sp|O65272|KEA2_ARATH K(+) efflux antiporter 2, chloroplastic; TrEMBL-Plants: tr|K7L085|K7L085_SOYBN Uncharacterized protein; Found in the gene: LotjaGi3g1v0380300
LotjaGi3g1v0380300.1.nasc013	LotjaGi3g1v0380300	LotjaGi3g1v0380300	LotjaGi3g1v0380300.1.nasc013.p2																						FALSE	0.00833	5549	960	0.43616	5.01351	1	1	coding	LjG1.1_chr3	77284669	77304028	19360	-		GO:0005886, GO:0005887, GO:0006811, GO:0006812, GO:0006813, GO:0008324, GO:0015297, GO:0015299, GO:0016020, GO:0016021, GO:0022890, GO:0055085, GO:0071805, GO:1902600	Glutathione-regulated potassium-efflux system protein;interpro_id=IPR006153 (Cation/H+ exchanger), IPR016040 (NAD(P)-binding domain);gene_ontology_id=GO:0005886, GO:0005887, GO:0006811, GO:0006812, GO:0006813, GO:0008324, GO:0015297, GO:0015299, GO:0016020, GO:0016021, GO:0022890, GO:0055085, GO:0071805, GO:1902600;best_blast_hit_tair=AT4G00630.1 K+ efflux antiporter 2;best_blast_hit_sprot=sp|O65272|KEA2_ARATH K(+) efflux antiporter 2, chloroplastic;best_blast_hit_trembl_plants=tr|K7L085|K7L085_SOYBN Uncharacterized protein LjG1.1_chr3 PGSB three_prime_UTR 77284669 77285711 . - .	Glutathione-regulated potassium-efflux system protein; TAIR: AT4G00630.1 K+ efflux antiporter 2; Swiss-Prot: sp|O65272|KEA2_ARATH K(+) efflux antiporter 2, chloroplastic; TrEMBL-Plants: tr|K7L085|K7L085_SOYBN Uncharacterized protein; Found in the gene: LotjaGi3g1v0380300
LotjaGi3g1v0380300.1.nasc014	LotjaGi3g1v0380300	LotjaGi3g1v0380300	LotjaGi3g1v0380300.1.nasc014.p1																						TRUE	0.99384	5218	999	0.45607	5.02396	1	1	coding	LjG1.1_chr3	77284669	77304028	19360	-		GO:0005886, GO:0005887, GO:0006811, GO:0006812, GO:0006813, GO:0008324, GO:0015297, GO:0015299, GO:0016020, GO:0016021, GO:0022890, GO:0055085, GO:0071805, GO:1902600	Glutathione-regulated potassium-efflux system protein;interpro_id=IPR006153 (Cation/H+ exchanger), IPR016040 (NAD(P)-binding domain);gene_ontology_id=GO:0005886, GO:0005887, GO:0006811, GO:0006812, GO:0006813, GO:0008324, GO:0015297, GO:0015299, GO:0016020, GO:0016021, GO:0022890, GO:0055085, GO:0071805, GO:1902600;best_blast_hit_tair=AT4G00630.1 K+ efflux antiporter 2;best_blast_hit_sprot=sp|O65272|KEA2_ARATH K(+) efflux antiporter 2, chloroplastic;best_blast_hit_trembl_plants=tr|K7L085|K7L085_SOYBN Uncharacterized protein LjG1.1_chr3 PGSB three_prime_UTR 77284669 77285711 . - .	Glutathione-regulated potassium-efflux system protein; TAIR: AT4G00630.1 K+ efflux antiporter 2; Swiss-Prot: sp|O65272|KEA2_ARATH K(+) efflux antiporter 2, chloroplastic; TrEMBL-Plants: tr|K7L085|K7L085_SOYBN Uncharacterized protein; Found in the gene: LotjaGi3g1v0380300
LotjaGi3g1v0380300.1.nasc015	LotjaGi3g1v0380300	LotjaGi3g1v0380300	LotjaGi3g1v0380300.1.nasc015.p1																						TRUE	0.99342	4818	1022	0.46122	4.98173	1	1	coding	LjG1.1_chr3	77284669	77304028	19360	-		GO:0005886, GO:0005887, GO:0006811, GO:0006812, GO:0006813, GO:0008324, GO:0015297, GO:0015299, GO:0016020, GO:0016021, GO:0022890, GO:0055085, GO:0071805, GO:1902600	Glutathione-regulated potassium-efflux system protein;interpro_id=IPR006153 (Cation/H+ exchanger), IPR016040 (NAD(P)-binding domain);gene_ontology_id=GO:0005886, GO:0005887, GO:0006811, GO:0006812, GO:0006813, GO:0008324, GO:0015297, GO:0015299, GO:0016020, GO:0016021, GO:0022890, GO:0055085, GO:0071805, GO:1902600;best_blast_hit_tair=AT4G00630.1 K+ efflux antiporter 2;best_blast_hit_sprot=sp|O65272|KEA2_ARATH K(+) efflux antiporter 2, chloroplastic;best_blast_hit_trembl_plants=tr|K7L085|K7L085_SOYBN Uncharacterized protein LjG1.1_chr3 PGSB three_prime_UTR 77284669 77285711 . - .	Glutathione-regulated potassium-efflux system protein; TAIR: AT4G00630.1 K+ efflux antiporter 2; Swiss-Prot: sp|O65272|KEA2_ARATH K(+) efflux antiporter 2, chloroplastic; TrEMBL-Plants: tr|K7L085|K7L085_SOYBN Uncharacterized protein; Found in the gene: LotjaGi3g1v0380300
LotjaGi3g1v0380300.1.nasc016	LotjaGi3g1v0380300	LotjaGi3g1v0380300	LotjaGi3g1v0380300.1.nasc016.p1																						TRUE	0.99321	5207	1032	0.47147	5.01209	1	1	coding	LjG1.1_chr3	77284669	77304028	19360	-		GO:0005886, GO:0005887, GO:0006811, GO:0006812, GO:0006813, GO:0008324, GO:0015297, GO:0015299, GO:0016020, GO:0016021, GO:0022890, GO:0055085, GO:0071805, GO:1902600	Glutathione-regulated potassium-efflux system protein;interpro_id=IPR006153 (Cation/H+ exchanger), IPR016040 (NAD(P)-binding domain);gene_ontology_id=GO:0005886, GO:0005887, GO:0006811, GO:0006812, GO:0006813, GO:0008324, GO:0015297, GO:0015299, GO:0016020, GO:0016021, GO:0022890, GO:0055085, GO:0071805, GO:1902600;best_blast_hit_tair=AT4G00630.1 K+ efflux antiporter 2;best_blast_hit_sprot=sp|O65272|KEA2_ARATH K(+) efflux antiporter 2, chloroplastic;best_blast_hit_trembl_plants=tr|K7L085|K7L085_SOYBN Uncharacterized protein LjG1.1_chr3 PGSB three_prime_UTR 77284669 77285711 . - .	Glutathione-regulated potassium-efflux system protein; TAIR: AT4G00630.1 K+ efflux antiporter 2; Swiss-Prot: sp|O65272|KEA2_ARATH K(+) efflux antiporter 2, chloroplastic; TrEMBL-Plants: tr|K7L085|K7L085_SOYBN Uncharacterized protein; Found in the gene: LotjaGi3g1v0380300
LotjaGi3g1v0380300.1.nasc017	LotjaGi3g1v0380300	LotjaGi3g1v0380300	LotjaGi3g1v0380300.1.nasc017.p1																						TRUE	0.99255	4932	1059	0.46122	5.02192	1	1	coding	LjG1.1_chr3	77284669	77304028	19360	-		GO:0005886, GO:0005887, GO:0006811, GO:0006812, GO:0006813, GO:0008324, GO:0015297, GO:0015299, GO:0016020, GO:0016021, GO:0022890, GO:0055085, GO:0071805, GO:1902600	Glutathione-regulated potassium-efflux system protein;interpro_id=IPR006153 (Cation/H+ exchanger), IPR016040 (NAD(P)-binding domain);gene_ontology_id=GO:0005886, GO:0005887, GO:0006811, GO:0006812, GO:0006813, GO:0008324, GO:0015297, GO:0015299, GO:0016020, GO:0016021, GO:0022890, GO:0055085, GO:0071805, GO:1902600;best_blast_hit_tair=AT4G00630.1 K+ efflux antiporter 2;best_blast_hit_sprot=sp|O65272|KEA2_ARATH K(+) efflux antiporter 2, chloroplastic;best_blast_hit_trembl_plants=tr|K7L085|K7L085_SOYBN Uncharacterized protein LjG1.1_chr3 PGSB three_prime_UTR 77284669 77285711 . - .	Glutathione-regulated potassium-efflux system protein; TAIR: AT4G00630.1 K+ efflux antiporter 2; Swiss-Prot: sp|O65272|KEA2_ARATH K(+) efflux antiporter 2, chloroplastic; TrEMBL-Plants: tr|K7L085|K7L085_SOYBN Uncharacterized protein; Found in the gene: LotjaGi3g1v0380300
LotjaGi3g1v0380300.1.nasc018	LotjaGi3g1v0380300	LotjaGi3g1v0380300	LotjaGi3g1v0380300.1.nasc018.p1																						TRUE	0.99117	5221	1130	0.47508	5.17453	1	1	coding	LjG1.1_chr3	77284669	77304028	19360	-		GO:0005886, GO:0005887, GO:0006811, GO:0006812, GO:0006813, GO:0008324, GO:0015297, GO:0015299, GO:0016020, GO:0016021, GO:0022890, GO:0055085, GO:0071805, GO:1902600	Glutathione-regulated potassium-efflux system protein;interpro_id=IPR006153 (Cation/H+ exchanger), IPR016040 (NAD(P)-binding domain);gene_ontology_id=GO:0005886, GO:0005887, GO:0006811, GO:0006812, GO:0006813, GO:0008324, GO:0015297, GO:0015299, GO:0016020, GO:0016021, GO:0022890, GO:0055085, GO:0071805, GO:1902600;best_blast_hit_tair=AT4G00630.1 K+ efflux antiporter 2;best_blast_hit_sprot=sp|O65272|KEA2_ARATH K(+) efflux antiporter 2, chloroplastic;best_blast_hit_trembl_plants=tr|K7L085|K7L085_SOYBN Uncharacterized protein LjG1.1_chr3 PGSB three_prime_UTR 77284669 77285711 . - .	Glutathione-regulated potassium-efflux system protein; TAIR: AT4G00630.1 K+ efflux antiporter 2; Swiss-Prot: sp|O65272|KEA2_ARATH K(+) efflux antiporter 2, chloroplastic; TrEMBL-Plants: tr|K7L085|K7L085_SOYBN Uncharacterized protein; Found in the gene: LotjaGi3g1v0380300
LotjaGi3g1v0380300.1.nasc019	LotjaGi3g1v0380300	LotjaGi3g1v0380300	LotjaGi3g1v0380300.1.nasc019.p1																						TRUE	0.99103	5537	1148	0.45378	5.18527	1	1	coding	LjG1.1_chr3	77284669	77304028	19360	-		GO:0005886, GO:0005887, GO:0006811, GO:0006812, GO:0006813, GO:0008324, GO:0015297, GO:0015299, GO:0016020, GO:0016021, GO:0022890, GO:0055085, GO:0071805, GO:1902600	Glutathione-regulated potassium-efflux system protein;interpro_id=IPR006153 (Cation/H+ exchanger), IPR016040 (NAD(P)-binding domain);gene_ontology_id=GO:0005886, GO:0005887, GO:0006811, GO:0006812, GO:0006813, GO:0008324, GO:0015297, GO:0015299, GO:0016020, GO:0016021, GO:0022890, GO:0055085, GO:0071805, GO:1902600;best_blast_hit_tair=AT4G00630.1 K+ efflux antiporter 2;best_blast_hit_sprot=sp|O65272|KEA2_ARATH K(+) efflux antiporter 2, chloroplastic;best_blast_hit_trembl_plants=tr|K7L085|K7L085_SOYBN Uncharacterized protein LjG1.1_chr3 PGSB three_prime_UTR 77284669 77285711 . - .	Glutathione-regulated potassium-efflux system protein; TAIR: AT4G00630.1 K+ efflux antiporter 2; Swiss-Prot: sp|O65272|KEA2_ARATH K(+) efflux antiporter 2, chloroplastic; TrEMBL-Plants: tr|K7L085|K7L085_SOYBN Uncharacterized protein; Found in the gene: LotjaGi3g1v0380300
LotjaGi3g1v0380300.1.nasc020	LotjaGi3g1v0380300	LotjaGi3g1v0380300	LotjaGi3g1v0380300.1.nasc020.p1	PF02254.24	KOG1689	O65272	TrkA-N domain	regulation of mRNA cleavage	sp|O65272|KEA2_ARATH K(+) efflux antiporter 2, chloroplastic OS=Arabidopsis thaliana OX=3702 GN=KEA2 PE=1 SV=2	1.929E-18	0.000E+00	0.000E+00	34.500	58.800	64.000	91	1231	1365	992	73	74	1149	1158	1158	TRUE	0.9912	5295	1174	0.46764	5.21636	1	1	coding	LjG1.1_chr3	77284669	77304028	19360	-		GO:0005886, GO:0005887, GO:0006811, GO:0006812, GO:0006813, GO:0008324, GO:0015297, GO:0015299, GO:0016020, GO:0016021, GO:0022890, GO:0055085, GO:0071805, GO:1902600	Glutathione-regulated potassium-efflux system protein;interpro_id=IPR006153 (Cation/H+ exchanger), IPR016040 (NAD(P)-binding domain);gene_ontology_id=GO:0005886, GO:0005887, GO:0006811, GO:0006812, GO:0006813, GO:0008324, GO:0015297, GO:0015299, GO:0016020, GO:0016021, GO:0022890, GO:0055085, GO:0071805, GO:1902600;best_blast_hit_tair=AT4G00630.1 K+ efflux antiporter 2;best_blast_hit_sprot=sp|O65272|KEA2_ARATH K(+) efflux antiporter 2, chloroplastic;best_blast_hit_trembl_plants=tr|K7L085|K7L085_SOYBN Uncharacterized protein LjG1.1_chr3 PGSB three_prime_UTR 77284669 77285711 . - .	Glutathione-regulated potassium-efflux system protein; TAIR: AT4G00630.1 K+ efflux antiporter 2; Swiss-Prot: sp|O65272|KEA2_ARATH K(+) efflux antiporter 2, chloroplastic; TrEMBL-Plants: tr|K7L085|K7L085_SOYBN Uncharacterized protein; Found in the gene: LotjaGi3g1v0380300
LotjaGi3g1v0380400.1	LotjaGi3g1v0380400	LotjaGi3g1v0380400	LotjaGi3g1v0380400.1.p1	PF00412.28, PF00412.28, PF00412.28, PF00412.28	KOG1700	Q1ECF5	LIM domain, LIM domain, LIM domain, LIM domain	sulfur oxidation	sp|Q1ECF5|PLI2B_ARATH LIM domain-containing protein PLIM2b OS=Arabidopsis thaliana OX=3702 GN=PLIM2B PE=1 SV=1	1.286E-09, 5.880E-09, 1.286E-09, 5.880E-09	3.377E-37	1.161E-93	47.200, 42.700, 47.200, 42.700	42.100	78.600	57, 55, 57, 55	142	306	106, 10, 106, 10	1	1	168, 77, 168, 77	168	188	TRUE	0.99857	2558	209	0.36408	6.73851	1	0.992809	coding	LjG1.1_chr3	77305690	77309327	3638	-		GO:0046872	LIM domain-containing family protein;interpro_id=IPR001781 (Zinc finger%2C LIM-type);gene_ontology_id=GO:0046872;best_blast_hit_tair=AT3G61230.1 GATA type zinc finger transcription factor family protein;best_blast_hit_sprot=sp|Q500W4|PLI2C_ARATH LIM domain-containing protein PLIM2c;best_blast_hit_trembl_plants=tr|I3RZ79|I3RZ79_LOTJA Uncharacterized protein LjG1.1_chr3 PGSB three_prime_UTR 77305690 77306023 . - .
LotjaGi3g1v0380400.1.nasc001	LotjaGi3g1v0380400	LotjaGi3g1v0380400																									2421	63	0.32821	8.66573	1	0.0294623	noncoding	LjG1.1_chr3	77305690	77309327	3638	-		GO:0046872	LIM domain-containing family protein;interpro_id=IPR001781 (Zinc finger%2C LIM-type);gene_ontology_id=GO:0046872;best_blast_hit_tair=AT3G61230.1 GATA type zinc finger transcription factor family protein;best_blast_hit_sprot=sp|Q500W4|PLI2C_ARATH LIM domain-containing protein PLIM2c;best_blast_hit_trembl_plants=tr|I3RZ79|I3RZ79_LOTJA Uncharacterized protein LjG1.1_chr3 PGSB three_prime_UTR 77305690 77306023 . - .
LotjaGi3g1v0380400.1.nasc002	LotjaGi3g1v0380400	LotjaGi3g1v0380400																									1983	128	0.33662	8.32701	-1	0.135334	noncoding	LjG1.1_chr3	77305690	77309327	3638	-		GO:0046872	LIM domain-containing family protein;interpro_id=IPR001781 (Zinc finger%2C LIM-type);gene_ontology_id=GO:0046872;best_blast_hit_tair=AT3G61230.1 GATA type zinc finger transcription factor family protein;best_blast_hit_sprot=sp|Q500W4|PLI2C_ARATH LIM domain-containing protein PLIM2c;best_blast_hit_trembl_plants=tr|I3RZ79|I3RZ79_LOTJA Uncharacterized protein LjG1.1_chr3 PGSB three_prime_UTR 77305690 77306023 . - .
LotjaGi3g1v0380400.1.nasc003	LotjaGi3g1v0380400	LotjaGi3g1v0380400	LotjaGi3g1v0380400.1.nasc003.p1																						TRUE	0.99497	1960	104	0.33662	7.56171	1	0.177633	noncoding	LjG1.1_chr3	77305690	77309327	3638	-		GO:0046872	LIM domain-containing family protein;interpro_id=IPR001781 (Zinc finger%2C LIM-type);gene_ontology_id=GO:0046872;best_blast_hit_tair=AT3G61230.1 GATA type zinc finger transcription factor family protein;best_blast_hit_sprot=sp|Q500W4|PLI2C_ARATH LIM domain-containing protein PLIM2c;best_blast_hit_trembl_plants=tr|I3RZ79|I3RZ79_LOTJA Uncharacterized protein LjG1.1_chr3 PGSB three_prime_UTR 77305690 77306023 . - .
LotjaGi3g1v0380500.1	LotjaGi3g1v0380500	LotjaGi3g1v0380500	LotjaGi3g1v0380500.1.p1																						TRUE	0.99169	3876	652	0.395	5.61611	1	1	coding	LjG1.1_chr3	77309328	77318096	8769	-			Propionyl-CoA carboxylase, putative;interpro_id=IPR010839 (Acyclic terpene utilisation);gene_ontology_id=N.A.;best_blast_hit_tair=AT1G01770.1 propionyl-CoA carboxylase;best_blast_hit_sprot=sp|O13853|ITS3_SCHPO Phosphatidylinositol 4-phosphate 5-kinase its3;best_blast_hit_trembl_plants=tr|A0A072TN59|A0A072TN59_MEDTR Propionyl-CoA carboxylase, putative LjG1.1_chr3 PGSB three_prime_UTR 77309328 77309728 . - . , Variant surface glycoprotein ILTAT 1.23;interpro_id=IPR010839 (Acyclic terpene utilisation);gene_ontology_id=N.A.;best_blast_hit_tair=AT1G01770.1 propionyl-CoA carboxylase;best_blast_hit_sprot=sp|A5GPT0|ASSY_SYNPW Argininosuccinate synthase;best_blast_hit_trembl_plants=tr|K7L083|K7L083_SOYBN Uncharacterized protein LjG1.1_chr3 PGSB exon 77309328 77310298 . - . , Propionyl-CoA carboxylase, putative;interpro_id=IPR010839 (Acyclic terpene utilisation);gene_ontology_id=N.A.;best_blast_hit_tair=AT1G01770.1 propionyl-CoA carboxylase;best_blast_hit_sprot=sp|O13853|ITS3_SCHPO Phosphatidylinositol 4-phosphate 5-kinase its3;best_blast_hit_trembl_plants=tr|A0A1J7IPI8|A0A1J7IPI8_LUPAN Uncharacterized protein LjG1.1_chr3 PGSB three_prime_UTR 77309426 77309728 . - . , Variant surface glycoprotein ILTAT 1.23;interpro_id=N.A.;gene_ontology_id=N.A.;best_blast_hit_tair=AT1G01770.1 propionyl-CoA carboxylase;best_blast_hit_sprot=sp|A5GPT0|ASSY_SYNPW Argininosuccinate synthase;best_blast_hit_trembl_plants=tr|K7L083|K7L083_SOYBN Uncharacterized protein LjG1.1_chr3 PGSB exon 77309426 77310298 . - .		AtuA, AtuA_ferredoxin, PF07287.17, PF23544.1
LotjaGi3g1v0380500.1.nasc001	LotjaGi3g1v0380500	LotjaGi3g1v0380500																									1939	42	0.39791	9.39893	1	0.0222177	noncoding	LjG1.1_chr3	77309328	77318096	8769	-			Propionyl-CoA carboxylase, putative;interpro_id=IPR010839 (Acyclic terpene utilisation);gene_ontology_id=N.A.;best_blast_hit_tair=AT1G01770.1 propionyl-CoA carboxylase;best_blast_hit_sprot=sp|O13853|ITS3_SCHPO Phosphatidylinositol 4-phosphate 5-kinase its3;best_blast_hit_trembl_plants=tr|A0A072TN59|A0A072TN59_MEDTR Propionyl-CoA carboxylase, putative LjG1.1_chr3 PGSB three_prime_UTR 77309328 77309728 . - . , Variant surface glycoprotein ILTAT 1.23;interpro_id=IPR010839 (Acyclic terpene utilisation);gene_ontology_id=N.A.;best_blast_hit_tair=AT1G01770.1 propionyl-CoA carboxylase;best_blast_hit_sprot=sp|A5GPT0|ASSY_SYNPW Argininosuccinate synthase;best_blast_hit_trembl_plants=tr|K7L083|K7L083_SOYBN Uncharacterized protein LjG1.1_chr3 PGSB exon 77309328 77310298 . - . , Propionyl-CoA carboxylase, putative;interpro_id=IPR010839 (Acyclic terpene utilisation);gene_ontology_id=N.A.;best_blast_hit_tair=AT1G01770.1 propionyl-CoA carboxylase;best_blast_hit_sprot=sp|O13853|ITS3_SCHPO Phosphatidylinositol 4-phosphate 5-kinase its3;best_blast_hit_trembl_plants=tr|A0A1J7IPI8|A0A1J7IPI8_LUPAN Uncharacterized protein LjG1.1_chr3 PGSB three_prime_UTR 77309426 77309728 . - . , Variant surface glycoprotein ILTAT 1.23;interpro_id=N.A.;gene_ontology_id=N.A.;best_blast_hit_tair=AT1G01770.1 propionyl-CoA carboxylase;best_blast_hit_sprot=sp|A5GPT0|ASSY_SYNPW Argininosuccinate synthase;best_blast_hit_trembl_plants=tr|K7L083|K7L083_SOYBN Uncharacterized protein LjG1.1_chr3 PGSB exon 77309426 77310298 . - .		AtuA, AtuA_ferredoxin, PF07287.17, PF23544.1
LotjaGi3g1v0380500.1.nasc002	LotjaGi3g1v0380500	LotjaGi3g1v0380500																									1797	56	0.36866	6.02717	1	0.0314837	noncoding	LjG1.1_chr3	77309328	77318096	8769	-			Propionyl-CoA carboxylase, putative;interpro_id=IPR010839 (Acyclic terpene utilisation);gene_ontology_id=N.A.;best_blast_hit_tair=AT1G01770.1 propionyl-CoA carboxylase;best_blast_hit_sprot=sp|O13853|ITS3_SCHPO Phosphatidylinositol 4-phosphate 5-kinase its3;best_blast_hit_trembl_plants=tr|A0A072TN59|A0A072TN59_MEDTR Propionyl-CoA carboxylase, putative LjG1.1_chr3 PGSB three_prime_UTR 77309328 77309728 . - . , Variant surface glycoprotein ILTAT 1.23;interpro_id=IPR010839 (Acyclic terpene utilisation);gene_ontology_id=N.A.;best_blast_hit_tair=AT1G01770.1 propionyl-CoA carboxylase;best_blast_hit_sprot=sp|A5GPT0|ASSY_SYNPW Argininosuccinate synthase;best_blast_hit_trembl_plants=tr|K7L083|K7L083_SOYBN Uncharacterized protein LjG1.1_chr3 PGSB exon 77309328 77310298 . - . , Propionyl-CoA carboxylase, putative;interpro_id=IPR010839 (Acyclic terpene utilisation);gene_ontology_id=N.A.;best_blast_hit_tair=AT1G01770.1 propionyl-CoA carboxylase;best_blast_hit_sprot=sp|O13853|ITS3_SCHPO Phosphatidylinositol 4-phosphate 5-kinase its3;best_blast_hit_trembl_plants=tr|A0A1J7IPI8|A0A1J7IPI8_LUPAN Uncharacterized protein LjG1.1_chr3 PGSB three_prime_UTR 77309426 77309728 . - . , Variant surface glycoprotein ILTAT 1.23;interpro_id=N.A.;gene_ontology_id=N.A.;best_blast_hit_tair=AT1G01770.1 propionyl-CoA carboxylase;best_blast_hit_sprot=sp|A5GPT0|ASSY_SYNPW Argininosuccinate synthase;best_blast_hit_trembl_plants=tr|K7L083|K7L083_SOYBN Uncharacterized protein LjG1.1_chr3 PGSB exon 77309426 77310298 . - .		AtuA, AtuA_ferredoxin, PF07287.17, PF23544.1
LotjaGi3g1v0380500.1.nasc003	LotjaGi3g1v0380500	LotjaGi3g1v0380500																									2259	96	0.35068	7.67147	1	0.146937	noncoding	LjG1.1_chr3	77309328	77318096	8769	-			Propionyl-CoA carboxylase, putative;interpro_id=IPR010839 (Acyclic terpene utilisation);gene_ontology_id=N.A.;best_blast_hit_tair=AT1G01770.1 propionyl-CoA carboxylase;best_blast_hit_sprot=sp|O13853|ITS3_SCHPO Phosphatidylinositol 4-phosphate 5-kinase its3;best_blast_hit_trembl_plants=tr|A0A072TN59|A0A072TN59_MEDTR Propionyl-CoA carboxylase, putative LjG1.1_chr3 PGSB three_prime_UTR 77309328 77309728 . - . , Variant surface glycoprotein ILTAT 1.23;interpro_id=IPR010839 (Acyclic terpene utilisation);gene_ontology_id=N.A.;best_blast_hit_tair=AT1G01770.1 propionyl-CoA carboxylase;best_blast_hit_sprot=sp|A5GPT0|ASSY_SYNPW Argininosuccinate synthase;best_blast_hit_trembl_plants=tr|K7L083|K7L083_SOYBN Uncharacterized protein LjG1.1_chr3 PGSB exon 77309328 77310298 . - . , Propionyl-CoA carboxylase, putative;interpro_id=IPR010839 (Acyclic terpene utilisation);gene_ontology_id=N.A.;best_blast_hit_tair=AT1G01770.1 propionyl-CoA carboxylase;best_blast_hit_sprot=sp|O13853|ITS3_SCHPO Phosphatidylinositol 4-phosphate 5-kinase its3;best_blast_hit_trembl_plants=tr|A0A1J7IPI8|A0A1J7IPI8_LUPAN Uncharacterized protein LjG1.1_chr3 PGSB three_prime_UTR 77309426 77309728 . - . , Variant surface glycoprotein ILTAT 1.23;interpro_id=N.A.;gene_ontology_id=N.A.;best_blast_hit_tair=AT1G01770.1 propionyl-CoA carboxylase;best_blast_hit_sprot=sp|A5GPT0|ASSY_SYNPW Argininosuccinate synthase;best_blast_hit_trembl_plants=tr|K7L083|K7L083_SOYBN Uncharacterized protein LjG1.1_chr3 PGSB exon 77309426 77310298 . - .		AtuA, AtuA_ferredoxin, PF07287.17, PF23544.1
LotjaGi3g1v0380500.1.nasc004	LotjaGi3g1v0380500	LotjaGi3g1v0380500	LotjaGi3g1v0380500.1.nasc004.p1																						TRUE	0.99858	1993	133	0.32561	6.28636	1	0.556793	coding	LjG1.1_chr3	77309328	77318096	8769	-			Propionyl-CoA carboxylase, putative;interpro_id=IPR010839 (Acyclic terpene utilisation);gene_ontology_id=N.A.;best_blast_hit_tair=AT1G01770.1 propionyl-CoA carboxylase;best_blast_hit_sprot=sp|O13853|ITS3_SCHPO Phosphatidylinositol 4-phosphate 5-kinase its3;best_blast_hit_trembl_plants=tr|A0A072TN59|A0A072TN59_MEDTR Propionyl-CoA carboxylase, putative LjG1.1_chr3 PGSB three_prime_UTR 77309328 77309728 . - . , Variant surface glycoprotein ILTAT 1.23;interpro_id=IPR010839 (Acyclic terpene utilisation);gene_ontology_id=N.A.;best_blast_hit_tair=AT1G01770.1 propionyl-CoA carboxylase;best_blast_hit_sprot=sp|A5GPT0|ASSY_SYNPW Argininosuccinate synthase;best_blast_hit_trembl_plants=tr|K7L083|K7L083_SOYBN Uncharacterized protein LjG1.1_chr3 PGSB exon 77309328 77310298 . - . , Propionyl-CoA carboxylase, putative;interpro_id=IPR010839 (Acyclic terpene utilisation);gene_ontology_id=N.A.;best_blast_hit_tair=AT1G01770.1 propionyl-CoA carboxylase;best_blast_hit_sprot=sp|O13853|ITS3_SCHPO Phosphatidylinositol 4-phosphate 5-kinase its3;best_blast_hit_trembl_plants=tr|A0A1J7IPI8|A0A1J7IPI8_LUPAN Uncharacterized protein LjG1.1_chr3 PGSB three_prime_UTR 77309426 77309728 . - . , Variant surface glycoprotein ILTAT 1.23;interpro_id=N.A.;gene_ontology_id=N.A.;best_blast_hit_tair=AT1G01770.1 propionyl-CoA carboxylase;best_blast_hit_sprot=sp|A5GPT0|ASSY_SYNPW Argininosuccinate synthase;best_blast_hit_trembl_plants=tr|K7L083|K7L083_SOYBN Uncharacterized protein LjG1.1_chr3 PGSB exon 77309426 77310298 . - .		AtuA, AtuA_ferredoxin, PF07287.17, PF23544.1
LotjaGi3g1v0380500.1.nasc005	LotjaGi3g1v0380500	LotjaGi3g1v0380500	LotjaGi3g1v0380500.1.nasc005.p1																						TRUE	0.99915	2283	150	0.29554	5.54717	1	0.774388	coding	LjG1.1_chr3	77309328	77318096	8769	-			Propionyl-CoA carboxylase, putative;interpro_id=IPR010839 (Acyclic terpene utilisation);gene_ontology_id=N.A.;best_blast_hit_tair=AT1G01770.1 propionyl-CoA carboxylase;best_blast_hit_sprot=sp|O13853|ITS3_SCHPO Phosphatidylinositol 4-phosphate 5-kinase its3;best_blast_hit_trembl_plants=tr|A0A072TN59|A0A072TN59_MEDTR Propionyl-CoA carboxylase, putative LjG1.1_chr3 PGSB three_prime_UTR 77309328 77309728 . - . , Variant surface glycoprotein ILTAT 1.23;interpro_id=IPR010839 (Acyclic terpene utilisation);gene_ontology_id=N.A.;best_blast_hit_tair=AT1G01770.1 propionyl-CoA carboxylase;best_blast_hit_sprot=sp|A5GPT0|ASSY_SYNPW Argininosuccinate synthase;best_blast_hit_trembl_plants=tr|K7L083|K7L083_SOYBN Uncharacterized protein LjG1.1_chr3 PGSB exon 77309328 77310298 . - . , Propionyl-CoA carboxylase, putative;interpro_id=IPR010839 (Acyclic terpene utilisation);gene_ontology_id=N.A.;best_blast_hit_tair=AT1G01770.1 propionyl-CoA carboxylase;best_blast_hit_sprot=sp|O13853|ITS3_SCHPO Phosphatidylinositol 4-phosphate 5-kinase its3;best_blast_hit_trembl_plants=tr|A0A1J7IPI8|A0A1J7IPI8_LUPAN Uncharacterized protein LjG1.1_chr3 PGSB three_prime_UTR 77309426 77309728 . - . , Variant surface glycoprotein ILTAT 1.23;interpro_id=N.A.;gene_ontology_id=N.A.;best_blast_hit_tair=AT1G01770.1 propionyl-CoA carboxylase;best_blast_hit_sprot=sp|A5GPT0|ASSY_SYNPW Argininosuccinate synthase;best_blast_hit_trembl_plants=tr|K7L083|K7L083_SOYBN Uncharacterized protein LjG1.1_chr3 PGSB exon 77309426 77310298 . - .		AtuA, AtuA_ferredoxin, PF07287.17, PF23544.1
LotjaGi3g1v0380500.1.nasc006	LotjaGi3g1v0380500	LotjaGi3g1v0380500	LotjaGi3g1v0380500.1.nasc006.p1	PF07287.17	2QS8D		Acyclic terpene utilisation family protein AtuA	Acyclic terpene utilisation family protein AtuA		2.004E-06	8.525E-39		50.100	56.100		47	146		92	15		138	146		TRUE	0.99147	2761	196	0.28726	6.94211	1	0.891161	coding	LjG1.1_chr3	77309328	77318096	8769	-			Propionyl-CoA carboxylase, putative;interpro_id=IPR010839 (Acyclic terpene utilisation);gene_ontology_id=N.A.;best_blast_hit_tair=AT1G01770.1 propionyl-CoA carboxylase;best_blast_hit_sprot=sp|O13853|ITS3_SCHPO Phosphatidylinositol 4-phosphate 5-kinase its3;best_blast_hit_trembl_plants=tr|A0A072TN59|A0A072TN59_MEDTR Propionyl-CoA carboxylase, putative LjG1.1_chr3 PGSB three_prime_UTR 77309328 77309728 . - . , Variant surface glycoprotein ILTAT 1.23;interpro_id=IPR010839 (Acyclic terpene utilisation);gene_ontology_id=N.A.;best_blast_hit_tair=AT1G01770.1 propionyl-CoA carboxylase;best_blast_hit_sprot=sp|A5GPT0|ASSY_SYNPW Argininosuccinate synthase;best_blast_hit_trembl_plants=tr|K7L083|K7L083_SOYBN Uncharacterized protein LjG1.1_chr3 PGSB exon 77309328 77310298 . - . , Propionyl-CoA carboxylase, putative;interpro_id=IPR010839 (Acyclic terpene utilisation);gene_ontology_id=N.A.;best_blast_hit_tair=AT1G01770.1 propionyl-CoA carboxylase;best_blast_hit_sprot=sp|O13853|ITS3_SCHPO Phosphatidylinositol 4-phosphate 5-kinase its3;best_blast_hit_trembl_plants=tr|A0A1J7IPI8|A0A1J7IPI8_LUPAN Uncharacterized protein LjG1.1_chr3 PGSB three_prime_UTR 77309426 77309728 . - . , Variant surface glycoprotein ILTAT 1.23;interpro_id=N.A.;gene_ontology_id=N.A.;best_blast_hit_tair=AT1G01770.1 propionyl-CoA carboxylase;best_blast_hit_sprot=sp|A5GPT0|ASSY_SYNPW Argininosuccinate synthase;best_blast_hit_trembl_plants=tr|K7L083|K7L083_SOYBN Uncharacterized protein LjG1.1_chr3 PGSB exon 77309426 77310298 . - .		AtuA, AtuA_ferredoxin, PF07287.17, PF23544.1
LotjaGi3g1v0380500.1.nasc007	LotjaGi3g1v0380500	LotjaGi3g1v0380500	LotjaGi3g1v0380500.1.nasc007.p1																						TRUE	0.99546	3245	201	0.30784	6.20508	1	0.965969	coding	LjG1.1_chr3	77309328	77318096	8769	-			Propionyl-CoA carboxylase, putative;interpro_id=IPR010839 (Acyclic terpene utilisation);gene_ontology_id=N.A.;best_blast_hit_tair=AT1G01770.1 propionyl-CoA carboxylase;best_blast_hit_sprot=sp|O13853|ITS3_SCHPO Phosphatidylinositol 4-phosphate 5-kinase its3;best_blast_hit_trembl_plants=tr|A0A072TN59|A0A072TN59_MEDTR Propionyl-CoA carboxylase, putative LjG1.1_chr3 PGSB three_prime_UTR 77309328 77309728 . - . , Variant surface glycoprotein ILTAT 1.23;interpro_id=IPR010839 (Acyclic terpene utilisation);gene_ontology_id=N.A.;best_blast_hit_tair=AT1G01770.1 propionyl-CoA carboxylase;best_blast_hit_sprot=sp|A5GPT0|ASSY_SYNPW Argininosuccinate synthase;best_blast_hit_trembl_plants=tr|K7L083|K7L083_SOYBN Uncharacterized protein LjG1.1_chr3 PGSB exon 77309328 77310298 . - . , Propionyl-CoA carboxylase, putative;interpro_id=IPR010839 (Acyclic terpene utilisation);gene_ontology_id=N.A.;best_blast_hit_tair=AT1G01770.1 propionyl-CoA carboxylase;best_blast_hit_sprot=sp|O13853|ITS3_SCHPO Phosphatidylinositol 4-phosphate 5-kinase its3;best_blast_hit_trembl_plants=tr|A0A1J7IPI8|A0A1J7IPI8_LUPAN Uncharacterized protein LjG1.1_chr3 PGSB three_prime_UTR 77309426 77309728 . - . , Variant surface glycoprotein ILTAT 1.23;interpro_id=N.A.;gene_ontology_id=N.A.;best_blast_hit_tair=AT1G01770.1 propionyl-CoA carboxylase;best_blast_hit_sprot=sp|A5GPT0|ASSY_SYNPW Argininosuccinate synthase;best_blast_hit_trembl_plants=tr|K7L083|K7L083_SOYBN Uncharacterized protein LjG1.1_chr3 PGSB exon 77309426 77310298 . - .		AtuA, AtuA_ferredoxin, PF07287.17, PF23544.1
LotjaGi3g1v0380500.1.nasc008	LotjaGi3g1v0380500	LotjaGi3g1v0380500	LotjaGi3g1v0380500.1.nasc008.p1																						TRUE	0.99349	2346	253	0.33906	5.5977	1	0.999494	coding	LjG1.1_chr3	77309328	77318096	8769	-			Propionyl-CoA carboxylase, putative;interpro_id=IPR010839 (Acyclic terpene utilisation);gene_ontology_id=N.A.;best_blast_hit_tair=AT1G01770.1 propionyl-CoA carboxylase;best_blast_hit_sprot=sp|O13853|ITS3_SCHPO Phosphatidylinositol 4-phosphate 5-kinase its3;best_blast_hit_trembl_plants=tr|A0A072TN59|A0A072TN59_MEDTR Propionyl-CoA carboxylase, putative LjG1.1_chr3 PGSB three_prime_UTR 77309328 77309728 . - . , Variant surface glycoprotein ILTAT 1.23;interpro_id=IPR010839 (Acyclic terpene utilisation);gene_ontology_id=N.A.;best_blast_hit_tair=AT1G01770.1 propionyl-CoA carboxylase;best_blast_hit_sprot=sp|A5GPT0|ASSY_SYNPW Argininosuccinate synthase;best_blast_hit_trembl_plants=tr|K7L083|K7L083_SOYBN Uncharacterized protein LjG1.1_chr3 PGSB exon 77309328 77310298 . - . , Propionyl-CoA carboxylase, putative;interpro_id=IPR010839 (Acyclic terpene utilisation);gene_ontology_id=N.A.;best_blast_hit_tair=AT1G01770.1 propionyl-CoA carboxylase;best_blast_hit_sprot=sp|O13853|ITS3_SCHPO Phosphatidylinositol 4-phosphate 5-kinase its3;best_blast_hit_trembl_plants=tr|A0A1J7IPI8|A0A1J7IPI8_LUPAN Uncharacterized protein LjG1.1_chr3 PGSB three_prime_UTR 77309426 77309728 . - . , Variant surface glycoprotein ILTAT 1.23;interpro_id=N.A.;gene_ontology_id=N.A.;best_blast_hit_tair=AT1G01770.1 propionyl-CoA carboxylase;best_blast_hit_sprot=sp|A5GPT0|ASSY_SYNPW Argininosuccinate synthase;best_blast_hit_trembl_plants=tr|K7L083|K7L083_SOYBN Uncharacterized protein LjG1.1_chr3 PGSB exon 77309426 77310298 . - .		AtuA, AtuA_ferredoxin, PF07287.17, PF23544.1
LotjaGi3g1v0380500.1.nasc009	LotjaGi3g1v0380500	LotjaGi3g1v0380500	LotjaGi3g1v0380500.1.nasc009.p1																						TRUE	0.99375	2516	318	0.37466	5.12485	1	0.999998	coding	LjG1.1_chr3	77309328	77318096	8769	-			Propionyl-CoA carboxylase, putative;interpro_id=IPR010839 (Acyclic terpene utilisation);gene_ontology_id=N.A.;best_blast_hit_tair=AT1G01770.1 propionyl-CoA carboxylase;best_blast_hit_sprot=sp|O13853|ITS3_SCHPO Phosphatidylinositol 4-phosphate 5-kinase its3;best_blast_hit_trembl_plants=tr|A0A072TN59|A0A072TN59_MEDTR Propionyl-CoA carboxylase, putative LjG1.1_chr3 PGSB three_prime_UTR 77309328 77309728 . - . , Variant surface glycoprotein ILTAT 1.23;interpro_id=IPR010839 (Acyclic terpene utilisation);gene_ontology_id=N.A.;best_blast_hit_tair=AT1G01770.1 propionyl-CoA carboxylase;best_blast_hit_sprot=sp|A5GPT0|ASSY_SYNPW Argininosuccinate synthase;best_blast_hit_trembl_plants=tr|K7L083|K7L083_SOYBN Uncharacterized protein LjG1.1_chr3 PGSB exon 77309328 77310298 . - . , Propionyl-CoA carboxylase, putative;interpro_id=IPR010839 (Acyclic terpene utilisation);gene_ontology_id=N.A.;best_blast_hit_tair=AT1G01770.1 propionyl-CoA carboxylase;best_blast_hit_sprot=sp|O13853|ITS3_SCHPO Phosphatidylinositol 4-phosphate 5-kinase its3;best_blast_hit_trembl_plants=tr|A0A1J7IPI8|A0A1J7IPI8_LUPAN Uncharacterized protein LjG1.1_chr3 PGSB three_prime_UTR 77309426 77309728 . - . , Variant surface glycoprotein ILTAT 1.23;interpro_id=N.A.;gene_ontology_id=N.A.;best_blast_hit_tair=AT1G01770.1 propionyl-CoA carboxylase;best_blast_hit_sprot=sp|A5GPT0|ASSY_SYNPW Argininosuccinate synthase;best_blast_hit_trembl_plants=tr|K7L083|K7L083_SOYBN Uncharacterized protein LjG1.1_chr3 PGSB exon 77309426 77310298 . - .		AtuA, AtuA_ferredoxin, PF07287.17, PF23544.1
LotjaGi3g1v0380500.1.nasc010	LotjaGi3g1v0380500	LotjaGi3g1v0380500	LotjaGi3g1v0380500.1.nasc010.p1																						TRUE	0.99293	2697	344	0.37807	5.12247	1	1	coding	LjG1.1_chr3	77309328	77318096	8769	-			Propionyl-CoA carboxylase, putative;interpro_id=IPR010839 (Acyclic terpene utilisation);gene_ontology_id=N.A.;best_blast_hit_tair=AT1G01770.1 propionyl-CoA carboxylase;best_blast_hit_sprot=sp|O13853|ITS3_SCHPO Phosphatidylinositol 4-phosphate 5-kinase its3;best_blast_hit_trembl_plants=tr|A0A072TN59|A0A072TN59_MEDTR Propionyl-CoA carboxylase, putative LjG1.1_chr3 PGSB three_prime_UTR 77309328 77309728 . - . , Variant surface glycoprotein ILTAT 1.23;interpro_id=IPR010839 (Acyclic terpene utilisation);gene_ontology_id=N.A.;best_blast_hit_tair=AT1G01770.1 propionyl-CoA carboxylase;best_blast_hit_sprot=sp|A5GPT0|ASSY_SYNPW Argininosuccinate synthase;best_blast_hit_trembl_plants=tr|K7L083|K7L083_SOYBN Uncharacterized protein LjG1.1_chr3 PGSB exon 77309328 77310298 . - . , Propionyl-CoA carboxylase, putative;interpro_id=IPR010839 (Acyclic terpene utilisation);gene_ontology_id=N.A.;best_blast_hit_tair=AT1G01770.1 propionyl-CoA carboxylase;best_blast_hit_sprot=sp|O13853|ITS3_SCHPO Phosphatidylinositol 4-phosphate 5-kinase its3;best_blast_hit_trembl_plants=tr|A0A1J7IPI8|A0A1J7IPI8_LUPAN Uncharacterized protein LjG1.1_chr3 PGSB three_prime_UTR 77309426 77309728 . - . , Variant surface glycoprotein ILTAT 1.23;interpro_id=N.A.;gene_ontology_id=N.A.;best_blast_hit_tair=AT1G01770.1 propionyl-CoA carboxylase;best_blast_hit_sprot=sp|A5GPT0|ASSY_SYNPW Argininosuccinate synthase;best_blast_hit_trembl_plants=tr|K7L083|K7L083_SOYBN Uncharacterized protein LjG1.1_chr3 PGSB exon 77309426 77310298 . - .		AtuA, AtuA_ferredoxin, PF07287.17, PF23544.1
LotjaGi3g1v0380500.1.nasc011	LotjaGi3g1v0380500	LotjaGi3g1v0380500	LotjaGi3g1v0380500.1.nasc011.p1																						TRUE	0.99261	2766	395	0.37342	5.09342	1	1	coding	LjG1.1_chr3	77309328	77318096	8769	-			Propionyl-CoA carboxylase, putative;interpro_id=IPR010839 (Acyclic terpene utilisation);gene_ontology_id=N.A.;best_blast_hit_tair=AT1G01770.1 propionyl-CoA carboxylase;best_blast_hit_sprot=sp|O13853|ITS3_SCHPO Phosphatidylinositol 4-phosphate 5-kinase its3;best_blast_hit_trembl_plants=tr|A0A072TN59|A0A072TN59_MEDTR Propionyl-CoA carboxylase, putative LjG1.1_chr3 PGSB three_prime_UTR 77309328 77309728 . - . , Variant surface glycoprotein ILTAT 1.23;interpro_id=IPR010839 (Acyclic terpene utilisation);gene_ontology_id=N.A.;best_blast_hit_tair=AT1G01770.1 propionyl-CoA carboxylase;best_blast_hit_sprot=sp|A5GPT0|ASSY_SYNPW Argininosuccinate synthase;best_blast_hit_trembl_plants=tr|K7L083|K7L083_SOYBN Uncharacterized protein LjG1.1_chr3 PGSB exon 77309328 77310298 . - . , Propionyl-CoA carboxylase, putative;interpro_id=IPR010839 (Acyclic terpene utilisation);gene_ontology_id=N.A.;best_blast_hit_tair=AT1G01770.1 propionyl-CoA carboxylase;best_blast_hit_sprot=sp|O13853|ITS3_SCHPO Phosphatidylinositol 4-phosphate 5-kinase its3;best_blast_hit_trembl_plants=tr|A0A1J7IPI8|A0A1J7IPI8_LUPAN Uncharacterized protein LjG1.1_chr3 PGSB three_prime_UTR 77309426 77309728 . - . , Variant surface glycoprotein ILTAT 1.23;interpro_id=N.A.;gene_ontology_id=N.A.;best_blast_hit_tair=AT1G01770.1 propionyl-CoA carboxylase;best_blast_hit_sprot=sp|A5GPT0|ASSY_SYNPW Argininosuccinate synthase;best_blast_hit_trembl_plants=tr|K7L083|K7L083_SOYBN Uncharacterized protein LjG1.1_chr3 PGSB exon 77309426 77310298 . - .		AtuA, AtuA_ferredoxin, PF07287.17, PF23544.1
LotjaGi3g1v0380500.1.nasc012	LotjaGi3g1v0380500	LotjaGi3g1v0380500	LotjaGi3g1v0380500.1.nasc012.p1																						TRUE	0.99323	3359	454	0.40062	5.22824	1	1	coding	LjG1.1_chr3	77309328	77318096	8769	-			Propionyl-CoA carboxylase, putative;interpro_id=IPR010839 (Acyclic terpene utilisation);gene_ontology_id=N.A.;best_blast_hit_tair=AT1G01770.1 propionyl-CoA carboxylase;best_blast_hit_sprot=sp|O13853|ITS3_SCHPO Phosphatidylinositol 4-phosphate 5-kinase its3;best_blast_hit_trembl_plants=tr|A0A072TN59|A0A072TN59_MEDTR Propionyl-CoA carboxylase, putative LjG1.1_chr3 PGSB three_prime_UTR 77309328 77309728 . - . , Variant surface glycoprotein ILTAT 1.23;interpro_id=IPR010839 (Acyclic terpene utilisation);gene_ontology_id=N.A.;best_blast_hit_tair=AT1G01770.1 propionyl-CoA carboxylase;best_blast_hit_sprot=sp|A5GPT0|ASSY_SYNPW Argininosuccinate synthase;best_blast_hit_trembl_plants=tr|K7L083|K7L083_SOYBN Uncharacterized protein LjG1.1_chr3 PGSB exon 77309328 77310298 . - . , Propionyl-CoA carboxylase, putative;interpro_id=IPR010839 (Acyclic terpene utilisation);gene_ontology_id=N.A.;best_blast_hit_tair=AT1G01770.1 propionyl-CoA carboxylase;best_blast_hit_sprot=sp|O13853|ITS3_SCHPO Phosphatidylinositol 4-phosphate 5-kinase its3;best_blast_hit_trembl_plants=tr|A0A1J7IPI8|A0A1J7IPI8_LUPAN Uncharacterized protein LjG1.1_chr3 PGSB three_prime_UTR 77309426 77309728 . - . , Variant surface glycoprotein ILTAT 1.23;interpro_id=N.A.;gene_ontology_id=N.A.;best_blast_hit_tair=AT1G01770.1 propionyl-CoA carboxylase;best_blast_hit_sprot=sp|A5GPT0|ASSY_SYNPW Argininosuccinate synthase;best_blast_hit_trembl_plants=tr|K7L083|K7L083_SOYBN Uncharacterized protein LjG1.1_chr3 PGSB exon 77309426 77310298 . - .		AtuA, AtuA_ferredoxin, PF07287.17, PF23544.1
LotjaGi3g1v0380500.1.nasc013	LotjaGi3g1v0380500	LotjaGi3g1v0380500	LotjaGi3g1v0380500.1.nasc013.p1																						TRUE	0.99244	3322	482	0.38852	5.48624	1	1	coding	LjG1.1_chr3	77309328	77318096	8769	-			Propionyl-CoA carboxylase, putative;interpro_id=IPR010839 (Acyclic terpene utilisation);gene_ontology_id=N.A.;best_blast_hit_tair=AT1G01770.1 propionyl-CoA carboxylase;best_blast_hit_sprot=sp|O13853|ITS3_SCHPO Phosphatidylinositol 4-phosphate 5-kinase its3;best_blast_hit_trembl_plants=tr|A0A072TN59|A0A072TN59_MEDTR Propionyl-CoA carboxylase, putative LjG1.1_chr3 PGSB three_prime_UTR 77309328 77309728 . - . , Variant surface glycoprotein ILTAT 1.23;interpro_id=IPR010839 (Acyclic terpene utilisation);gene_ontology_id=N.A.;best_blast_hit_tair=AT1G01770.1 propionyl-CoA carboxylase;best_blast_hit_sprot=sp|A5GPT0|ASSY_SYNPW Argininosuccinate synthase;best_blast_hit_trembl_plants=tr|K7L083|K7L083_SOYBN Uncharacterized protein LjG1.1_chr3 PGSB exon 77309328 77310298 . - . , Propionyl-CoA carboxylase, putative;interpro_id=IPR010839 (Acyclic terpene utilisation);gene_ontology_id=N.A.;best_blast_hit_tair=AT1G01770.1 propionyl-CoA carboxylase;best_blast_hit_sprot=sp|O13853|ITS3_SCHPO Phosphatidylinositol 4-phosphate 5-kinase its3;best_blast_hit_trembl_plants=tr|A0A1J7IPI8|A0A1J7IPI8_LUPAN Uncharacterized protein LjG1.1_chr3 PGSB three_prime_UTR 77309426 77309728 . - . , Variant surface glycoprotein ILTAT 1.23;interpro_id=N.A.;gene_ontology_id=N.A.;best_blast_hit_tair=AT1G01770.1 propionyl-CoA carboxylase;best_blast_hit_sprot=sp|A5GPT0|ASSY_SYNPW Argininosuccinate synthase;best_blast_hit_trembl_plants=tr|K7L083|K7L083_SOYBN Uncharacterized protein LjG1.1_chr3 PGSB exon 77309426 77310298 . - .		AtuA, AtuA_ferredoxin, PF07287.17, PF23544.1
LotjaGi3g1v0380500.2	LotjaGi3g1v0380500	LotjaGi3g1v0380500	LotjaGi3g1v0380500.2.p2																						TRUE	0.99764	6725	224	0.25541	4.979	1	0.994154	coding	LjG1.1_chr3	77309328	77318096	8769	-			Propionyl-CoA carboxylase, putative;interpro_id=IPR010839 (Acyclic terpene utilisation);gene_ontology_id=N.A.;best_blast_hit_tair=AT1G01770.1 propionyl-CoA carboxylase;best_blast_hit_sprot=sp|O13853|ITS3_SCHPO Phosphatidylinositol 4-phosphate 5-kinase its3;best_blast_hit_trembl_plants=tr|A0A072TN59|A0A072TN59_MEDTR Propionyl-CoA carboxylase, putative LjG1.1_chr3 PGSB three_prime_UTR 77309328 77309728 . - . , Variant surface glycoprotein ILTAT 1.23;interpro_id=IPR010839 (Acyclic terpene utilisation);gene_ontology_id=N.A.;best_blast_hit_tair=AT1G01770.1 propionyl-CoA carboxylase;best_blast_hit_sprot=sp|A5GPT0|ASSY_SYNPW Argininosuccinate synthase;best_blast_hit_trembl_plants=tr|K7L083|K7L083_SOYBN Uncharacterized protein LjG1.1_chr3 PGSB exon 77309328 77310298 . - . , Propionyl-CoA carboxylase, putative;interpro_id=IPR010839 (Acyclic terpene utilisation);gene_ontology_id=N.A.;best_blast_hit_tair=AT1G01770.1 propionyl-CoA carboxylase;best_blast_hit_sprot=sp|O13853|ITS3_SCHPO Phosphatidylinositol 4-phosphate 5-kinase its3;best_blast_hit_trembl_plants=tr|A0A1J7IPI8|A0A1J7IPI8_LUPAN Uncharacterized protein LjG1.1_chr3 PGSB three_prime_UTR 77309426 77309728 . - . , Variant surface glycoprotein ILTAT 1.23;interpro_id=N.A.;gene_ontology_id=N.A.;best_blast_hit_tair=AT1G01770.1 propionyl-CoA carboxylase;best_blast_hit_sprot=sp|A5GPT0|ASSY_SYNPW Argininosuccinate synthase;best_blast_hit_trembl_plants=tr|K7L083|K7L083_SOYBN Uncharacterized protein LjG1.1_chr3 PGSB exon 77309426 77310298 . - .		AtuA, AtuA_ferredoxin, PF07287.17, PF23544.1
LotjaGi3g1v0380500.2	LotjaGi3g1v0380500	LotjaGi3g1v0380500	LotjaGi3g1v0380500.2.p1																						TRUE	0.99782	6725	224	0.25541	4.979	1	0.994154	coding	LjG1.1_chr3	77309328	77318096	8769	-			Propionyl-CoA carboxylase, putative;interpro_id=IPR010839 (Acyclic terpene utilisation);gene_ontology_id=N.A.;best_blast_hit_tair=AT1G01770.1 propionyl-CoA carboxylase;best_blast_hit_sprot=sp|O13853|ITS3_SCHPO Phosphatidylinositol 4-phosphate 5-kinase its3;best_blast_hit_trembl_plants=tr|A0A072TN59|A0A072TN59_MEDTR Propionyl-CoA carboxylase, putative LjG1.1_chr3 PGSB three_prime_UTR 77309328 77309728 . - . , Variant surface glycoprotein ILTAT 1.23;interpro_id=IPR010839 (Acyclic terpene utilisation);gene_ontology_id=N.A.;best_blast_hit_tair=AT1G01770.1 propionyl-CoA carboxylase;best_blast_hit_sprot=sp|A5GPT0|ASSY_SYNPW Argininosuccinate synthase;best_blast_hit_trembl_plants=tr|K7L083|K7L083_SOYBN Uncharacterized protein LjG1.1_chr3 PGSB exon 77309328 77310298 . - . , Propionyl-CoA carboxylase, putative;interpro_id=IPR010839 (Acyclic terpene utilisation);gene_ontology_id=N.A.;best_blast_hit_tair=AT1G01770.1 propionyl-CoA carboxylase;best_blast_hit_sprot=sp|O13853|ITS3_SCHPO Phosphatidylinositol 4-phosphate 5-kinase its3;best_blast_hit_trembl_plants=tr|A0A1J7IPI8|A0A1J7IPI8_LUPAN Uncharacterized protein LjG1.1_chr3 PGSB three_prime_UTR 77309426 77309728 . - . , Variant surface glycoprotein ILTAT 1.23;interpro_id=N.A.;gene_ontology_id=N.A.;best_blast_hit_tair=AT1G01770.1 propionyl-CoA carboxylase;best_blast_hit_sprot=sp|A5GPT0|ASSY_SYNPW Argininosuccinate synthase;best_blast_hit_trembl_plants=tr|K7L083|K7L083_SOYBN Uncharacterized protein LjG1.1_chr3 PGSB exon 77309426 77310298 . - .		AtuA, AtuA_ferredoxin, PF07287.17, PF23544.1
LotjaGi3g1v0380500.2.nasc002	LotjaGi3g1v0380500	LotjaGi3g1v0380500																									2477	90	0.28686	7.68301	1	0.0710895	noncoding	LjG1.1_chr3	77309328	77318096	8769	-			Propionyl-CoA carboxylase, putative;interpro_id=IPR010839 (Acyclic terpene utilisation);gene_ontology_id=N.A.;best_blast_hit_tair=AT1G01770.1 propionyl-CoA carboxylase;best_blast_hit_sprot=sp|O13853|ITS3_SCHPO Phosphatidylinositol 4-phosphate 5-kinase its3;best_blast_hit_trembl_plants=tr|A0A072TN59|A0A072TN59_MEDTR Propionyl-CoA carboxylase, putative LjG1.1_chr3 PGSB three_prime_UTR 77309328 77309728 . - . , Variant surface glycoprotein ILTAT 1.23;interpro_id=IPR010839 (Acyclic terpene utilisation);gene_ontology_id=N.A.;best_blast_hit_tair=AT1G01770.1 propionyl-CoA carboxylase;best_blast_hit_sprot=sp|A5GPT0|ASSY_SYNPW Argininosuccinate synthase;best_blast_hit_trembl_plants=tr|K7L083|K7L083_SOYBN Uncharacterized protein LjG1.1_chr3 PGSB exon 77309328 77310298 . - . , Propionyl-CoA carboxylase, putative;interpro_id=IPR010839 (Acyclic terpene utilisation);gene_ontology_id=N.A.;best_blast_hit_tair=AT1G01770.1 propionyl-CoA carboxylase;best_blast_hit_sprot=sp|O13853|ITS3_SCHPO Phosphatidylinositol 4-phosphate 5-kinase its3;best_blast_hit_trembl_plants=tr|A0A1J7IPI8|A0A1J7IPI8_LUPAN Uncharacterized protein LjG1.1_chr3 PGSB three_prime_UTR 77309426 77309728 . - . , Variant surface glycoprotein ILTAT 1.23;interpro_id=N.A.;gene_ontology_id=N.A.;best_blast_hit_tair=AT1G01770.1 propionyl-CoA carboxylase;best_blast_hit_sprot=sp|A5GPT0|ASSY_SYNPW Argininosuccinate synthase;best_blast_hit_trembl_plants=tr|K7L083|K7L083_SOYBN Uncharacterized protein LjG1.1_chr3 PGSB exon 77309426 77310298 . - .		AtuA, AtuA_ferredoxin, PF07287.17, PF23544.1
LotjaGi3g1v0380500.2.nasc003	LotjaGi3g1v0380500	LotjaGi3g1v0380500	LotjaGi3g1v0380500.2.nasc003.p1																						TRUE	0.99782	2635	127	0.35956	5.79572	1	0.671718	coding	LjG1.1_chr3	77309328	77318096	8769	-			Propionyl-CoA carboxylase, putative;interpro_id=IPR010839 (Acyclic terpene utilisation);gene_ontology_id=N.A.;best_blast_hit_tair=AT1G01770.1 propionyl-CoA carboxylase;best_blast_hit_sprot=sp|O13853|ITS3_SCHPO Phosphatidylinositol 4-phosphate 5-kinase its3;best_blast_hit_trembl_plants=tr|A0A072TN59|A0A072TN59_MEDTR Propionyl-CoA carboxylase, putative LjG1.1_chr3 PGSB three_prime_UTR 77309328 77309728 . - . , Variant surface glycoprotein ILTAT 1.23;interpro_id=IPR010839 (Acyclic terpene utilisation);gene_ontology_id=N.A.;best_blast_hit_tair=AT1G01770.1 propionyl-CoA carboxylase;best_blast_hit_sprot=sp|A5GPT0|ASSY_SYNPW Argininosuccinate synthase;best_blast_hit_trembl_plants=tr|K7L083|K7L083_SOYBN Uncharacterized protein LjG1.1_chr3 PGSB exon 77309328 77310298 . - . , Propionyl-CoA carboxylase, putative;interpro_id=IPR010839 (Acyclic terpene utilisation);gene_ontology_id=N.A.;best_blast_hit_tair=AT1G01770.1 propionyl-CoA carboxylase;best_blast_hit_sprot=sp|O13853|ITS3_SCHPO Phosphatidylinositol 4-phosphate 5-kinase its3;best_blast_hit_trembl_plants=tr|A0A1J7IPI8|A0A1J7IPI8_LUPAN Uncharacterized protein LjG1.1_chr3 PGSB three_prime_UTR 77309426 77309728 . - . , Variant surface glycoprotein ILTAT 1.23;interpro_id=N.A.;gene_ontology_id=N.A.;best_blast_hit_tair=AT1G01770.1 propionyl-CoA carboxylase;best_blast_hit_sprot=sp|A5GPT0|ASSY_SYNPW Argininosuccinate synthase;best_blast_hit_trembl_plants=tr|K7L083|K7L083_SOYBN Uncharacterized protein LjG1.1_chr3 PGSB exon 77309426 77310298 . - .		AtuA, AtuA_ferredoxin, PF07287.17, PF23544.1
LotjaGi3g1v0380500.2.nasc004	LotjaGi3g1v0380500	LotjaGi3g1v0380500	LotjaGi3g1v0380500.2.nasc004.p1																						TRUE	0.99782	4871	127	0.31255	5.79572	1	0.511524	coding	LjG1.1_chr3	77309328	77318096	8769	-			Propionyl-CoA carboxylase, putative;interpro_id=IPR010839 (Acyclic terpene utilisation);gene_ontology_id=N.A.;best_blast_hit_tair=AT1G01770.1 propionyl-CoA carboxylase;best_blast_hit_sprot=sp|O13853|ITS3_SCHPO Phosphatidylinositol 4-phosphate 5-kinase its3;best_blast_hit_trembl_plants=tr|A0A072TN59|A0A072TN59_MEDTR Propionyl-CoA carboxylase, putative LjG1.1_chr3 PGSB three_prime_UTR 77309328 77309728 . - . , Variant surface glycoprotein ILTAT 1.23;interpro_id=IPR010839 (Acyclic terpene utilisation);gene_ontology_id=N.A.;best_blast_hit_tair=AT1G01770.1 propionyl-CoA carboxylase;best_blast_hit_sprot=sp|A5GPT0|ASSY_SYNPW Argininosuccinate synthase;best_blast_hit_trembl_plants=tr|K7L083|K7L083_SOYBN Uncharacterized protein LjG1.1_chr3 PGSB exon 77309328 77310298 . - . , Propionyl-CoA carboxylase, putative;interpro_id=IPR010839 (Acyclic terpene utilisation);gene_ontology_id=N.A.;best_blast_hit_tair=AT1G01770.1 propionyl-CoA carboxylase;best_blast_hit_sprot=sp|O13853|ITS3_SCHPO Phosphatidylinositol 4-phosphate 5-kinase its3;best_blast_hit_trembl_plants=tr|A0A1J7IPI8|A0A1J7IPI8_LUPAN Uncharacterized protein LjG1.1_chr3 PGSB three_prime_UTR 77309426 77309728 . - . , Variant surface glycoprotein ILTAT 1.23;interpro_id=N.A.;gene_ontology_id=N.A.;best_blast_hit_tair=AT1G01770.1 propionyl-CoA carboxylase;best_blast_hit_sprot=sp|A5GPT0|ASSY_SYNPW Argininosuccinate synthase;best_blast_hit_trembl_plants=tr|K7L083|K7L083_SOYBN Uncharacterized protein LjG1.1_chr3 PGSB exon 77309426 77310298 . - .		AtuA, AtuA_ferredoxin, PF07287.17, PF23544.1
LotjaGi3g1v0380500.2.nasc005	LotjaGi3g1v0380500	LotjaGi3g1v0380500	LotjaGi3g1v0380500.2.nasc005.p1																						TRUE	0.99782	5052	127	0.31255	5.79572	1	0.511524	coding	LjG1.1_chr3	77309328	77318096	8769	-			Propionyl-CoA carboxylase, putative;interpro_id=IPR010839 (Acyclic terpene utilisation);gene_ontology_id=N.A.;best_blast_hit_tair=AT1G01770.1 propionyl-CoA carboxylase;best_blast_hit_sprot=sp|O13853|ITS3_SCHPO Phosphatidylinositol 4-phosphate 5-kinase its3;best_blast_hit_trembl_plants=tr|A0A072TN59|A0A072TN59_MEDTR Propionyl-CoA carboxylase, putative LjG1.1_chr3 PGSB three_prime_UTR 77309328 77309728 . - . , Variant surface glycoprotein ILTAT 1.23;interpro_id=IPR010839 (Acyclic terpene utilisation);gene_ontology_id=N.A.;best_blast_hit_tair=AT1G01770.1 propionyl-CoA carboxylase;best_blast_hit_sprot=sp|A5GPT0|ASSY_SYNPW Argininosuccinate synthase;best_blast_hit_trembl_plants=tr|K7L083|K7L083_SOYBN Uncharacterized protein LjG1.1_chr3 PGSB exon 77309328 77310298 . - . , Propionyl-CoA carboxylase, putative;interpro_id=IPR010839 (Acyclic terpene utilisation);gene_ontology_id=N.A.;best_blast_hit_tair=AT1G01770.1 propionyl-CoA carboxylase;best_blast_hit_sprot=sp|O13853|ITS3_SCHPO Phosphatidylinositol 4-phosphate 5-kinase its3;best_blast_hit_trembl_plants=tr|A0A1J7IPI8|A0A1J7IPI8_LUPAN Uncharacterized protein LjG1.1_chr3 PGSB three_prime_UTR 77309426 77309728 . - . , Variant surface glycoprotein ILTAT 1.23;interpro_id=N.A.;gene_ontology_id=N.A.;best_blast_hit_tair=AT1G01770.1 propionyl-CoA carboxylase;best_blast_hit_sprot=sp|A5GPT0|ASSY_SYNPW Argininosuccinate synthase;best_blast_hit_trembl_plants=tr|K7L083|K7L083_SOYBN Uncharacterized protein LjG1.1_chr3 PGSB exon 77309426 77310298 . - .		AtuA, AtuA_ferredoxin, PF07287.17, PF23544.1
LotjaGi3g1v0380500.2.nasc005	LotjaGi3g1v0380500	LotjaGi3g1v0380500	LotjaGi3g1v0380500.2.nasc005.p2																						TRUE	0.98322	5052	127	0.31255	5.79572	1	0.511524	coding	LjG1.1_chr3	77309328	77318096	8769	-			Propionyl-CoA carboxylase, putative;interpro_id=IPR010839 (Acyclic terpene utilisation);gene_ontology_id=N.A.;best_blast_hit_tair=AT1G01770.1 propionyl-CoA carboxylase;best_blast_hit_sprot=sp|O13853|ITS3_SCHPO Phosphatidylinositol 4-phosphate 5-kinase its3;best_blast_hit_trembl_plants=tr|A0A072TN59|A0A072TN59_MEDTR Propionyl-CoA carboxylase, putative LjG1.1_chr3 PGSB three_prime_UTR 77309328 77309728 . - . , Variant surface glycoprotein ILTAT 1.23;interpro_id=IPR010839 (Acyclic terpene utilisation);gene_ontology_id=N.A.;best_blast_hit_tair=AT1G01770.1 propionyl-CoA carboxylase;best_blast_hit_sprot=sp|A5GPT0|ASSY_SYNPW Argininosuccinate synthase;best_blast_hit_trembl_plants=tr|K7L083|K7L083_SOYBN Uncharacterized protein LjG1.1_chr3 PGSB exon 77309328 77310298 . - . , Propionyl-CoA carboxylase, putative;interpro_id=IPR010839 (Acyclic terpene utilisation);gene_ontology_id=N.A.;best_blast_hit_tair=AT1G01770.1 propionyl-CoA carboxylase;best_blast_hit_sprot=sp|O13853|ITS3_SCHPO Phosphatidylinositol 4-phosphate 5-kinase its3;best_blast_hit_trembl_plants=tr|A0A1J7IPI8|A0A1J7IPI8_LUPAN Uncharacterized protein LjG1.1_chr3 PGSB three_prime_UTR 77309426 77309728 . - . , Variant surface glycoprotein ILTAT 1.23;interpro_id=N.A.;gene_ontology_id=N.A.;best_blast_hit_tair=AT1G01770.1 propionyl-CoA carboxylase;best_blast_hit_sprot=sp|A5GPT0|ASSY_SYNPW Argininosuccinate synthase;best_blast_hit_trembl_plants=tr|K7L083|K7L083_SOYBN Uncharacterized protein LjG1.1_chr3 PGSB exon 77309426 77310298 . - .		AtuA, AtuA_ferredoxin, PF07287.17, PF23544.1
LotjaGi3g1v0380500.2.nasc006	LotjaGi3g1v0380500	LotjaGi3g1v0380500	LotjaGi3g1v0380500.2.nasc006.p1																						TRUE	0.99782	5121	165	0.28385	4.61194	1	0.940583	coding	LjG1.1_chr3	77309328	77318096	8769	-			Propionyl-CoA carboxylase, putative;interpro_id=IPR010839 (Acyclic terpene utilisation);gene_ontology_id=N.A.;best_blast_hit_tair=AT1G01770.1 propionyl-CoA carboxylase;best_blast_hit_sprot=sp|O13853|ITS3_SCHPO Phosphatidylinositol 4-phosphate 5-kinase its3;best_blast_hit_trembl_plants=tr|A0A072TN59|A0A072TN59_MEDTR Propionyl-CoA carboxylase, putative LjG1.1_chr3 PGSB three_prime_UTR 77309328 77309728 . - . , Variant surface glycoprotein ILTAT 1.23;interpro_id=IPR010839 (Acyclic terpene utilisation);gene_ontology_id=N.A.;best_blast_hit_tair=AT1G01770.1 propionyl-CoA carboxylase;best_blast_hit_sprot=sp|A5GPT0|ASSY_SYNPW Argininosuccinate synthase;best_blast_hit_trembl_plants=tr|K7L083|K7L083_SOYBN Uncharacterized protein LjG1.1_chr3 PGSB exon 77309328 77310298 . - . , Propionyl-CoA carboxylase, putative;interpro_id=IPR010839 (Acyclic terpene utilisation);gene_ontology_id=N.A.;best_blast_hit_tair=AT1G01770.1 propionyl-CoA carboxylase;best_blast_hit_sprot=sp|O13853|ITS3_SCHPO Phosphatidylinositol 4-phosphate 5-kinase its3;best_blast_hit_trembl_plants=tr|A0A1J7IPI8|A0A1J7IPI8_LUPAN Uncharacterized protein LjG1.1_chr3 PGSB three_prime_UTR 77309426 77309728 . - . , Variant surface glycoprotein ILTAT 1.23;interpro_id=N.A.;gene_ontology_id=N.A.;best_blast_hit_tair=AT1G01770.1 propionyl-CoA carboxylase;best_blast_hit_sprot=sp|A5GPT0|ASSY_SYNPW Argininosuccinate synthase;best_blast_hit_trembl_plants=tr|K7L083|K7L083_SOYBN Uncharacterized protein LjG1.1_chr3 PGSB exon 77309426 77310298 . - .		AtuA, AtuA_ferredoxin, PF07287.17, PF23544.1
LotjaGi3g1v0380500.2.nasc006	LotjaGi3g1v0380500	LotjaGi3g1v0380500	LotjaGi3g1v0380500.2.nasc006.p2																						TRUE	0.99526	5121	165	0.28385	4.61194	1	0.940583	coding	LjG1.1_chr3	77309328	77318096	8769	-			Propionyl-CoA carboxylase, putative;interpro_id=IPR010839 (Acyclic terpene utilisation);gene_ontology_id=N.A.;best_blast_hit_tair=AT1G01770.1 propionyl-CoA carboxylase;best_blast_hit_sprot=sp|O13853|ITS3_SCHPO Phosphatidylinositol 4-phosphate 5-kinase its3;best_blast_hit_trembl_plants=tr|A0A072TN59|A0A072TN59_MEDTR Propionyl-CoA carboxylase, putative LjG1.1_chr3 PGSB three_prime_UTR 77309328 77309728 . - . , Variant surface glycoprotein ILTAT 1.23;interpro_id=IPR010839 (Acyclic terpene utilisation);gene_ontology_id=N.A.;best_blast_hit_tair=AT1G01770.1 propionyl-CoA carboxylase;best_blast_hit_sprot=sp|A5GPT0|ASSY_SYNPW Argininosuccinate synthase;best_blast_hit_trembl_plants=tr|K7L083|K7L083_SOYBN Uncharacterized protein LjG1.1_chr3 PGSB exon 77309328 77310298 . - . , Propionyl-CoA carboxylase, putative;interpro_id=IPR010839 (Acyclic terpene utilisation);gene_ontology_id=N.A.;best_blast_hit_tair=AT1G01770.1 propionyl-CoA carboxylase;best_blast_hit_sprot=sp|O13853|ITS3_SCHPO Phosphatidylinositol 4-phosphate 5-kinase its3;best_blast_hit_trembl_plants=tr|A0A1J7IPI8|A0A1J7IPI8_LUPAN Uncharacterized protein LjG1.1_chr3 PGSB three_prime_UTR 77309426 77309728 . - . , Variant surface glycoprotein ILTAT 1.23;interpro_id=N.A.;gene_ontology_id=N.A.;best_blast_hit_tair=AT1G01770.1 propionyl-CoA carboxylase;best_blast_hit_sprot=sp|A5GPT0|ASSY_SYNPW Argininosuccinate synthase;best_blast_hit_trembl_plants=tr|K7L083|K7L083_SOYBN Uncharacterized protein LjG1.1_chr3 PGSB exon 77309426 77310298 . - .		AtuA, AtuA_ferredoxin, PF07287.17, PF23544.1
LotjaGi3g1v0380500.2.nasc007	LotjaGi3g1v0380500	LotjaGi3g1v0380500	LotjaGi3g1v0380500.2.nasc007.p2																						TRUE	0.99764	6171	224	0.25541	4.979	1	0.994154	coding	LjG1.1_chr3	77309328	77318096	8769	-			Propionyl-CoA carboxylase, putative;interpro_id=IPR010839 (Acyclic terpene utilisation);gene_ontology_id=N.A.;best_blast_hit_tair=AT1G01770.1 propionyl-CoA carboxylase;best_blast_hit_sprot=sp|O13853|ITS3_SCHPO Phosphatidylinositol 4-phosphate 5-kinase its3;best_blast_hit_trembl_plants=tr|A0A072TN59|A0A072TN59_MEDTR Propionyl-CoA carboxylase, putative LjG1.1_chr3 PGSB three_prime_UTR 77309328 77309728 . - . , Variant surface glycoprotein ILTAT 1.23;interpro_id=IPR010839 (Acyclic terpene utilisation);gene_ontology_id=N.A.;best_blast_hit_tair=AT1G01770.1 propionyl-CoA carboxylase;best_blast_hit_sprot=sp|A5GPT0|ASSY_SYNPW Argininosuccinate synthase;best_blast_hit_trembl_plants=tr|K7L083|K7L083_SOYBN Uncharacterized protein LjG1.1_chr3 PGSB exon 77309328 77310298 . - . , Propionyl-CoA carboxylase, putative;interpro_id=IPR010839 (Acyclic terpene utilisation);gene_ontology_id=N.A.;best_blast_hit_tair=AT1G01770.1 propionyl-CoA carboxylase;best_blast_hit_sprot=sp|O13853|ITS3_SCHPO Phosphatidylinositol 4-phosphate 5-kinase its3;best_blast_hit_trembl_plants=tr|A0A1J7IPI8|A0A1J7IPI8_LUPAN Uncharacterized protein LjG1.1_chr3 PGSB three_prime_UTR 77309426 77309728 . - . , Variant surface glycoprotein ILTAT 1.23;interpro_id=N.A.;gene_ontology_id=N.A.;best_blast_hit_tair=AT1G01770.1 propionyl-CoA carboxylase;best_blast_hit_sprot=sp|A5GPT0|ASSY_SYNPW Argininosuccinate synthase;best_blast_hit_trembl_plants=tr|K7L083|K7L083_SOYBN Uncharacterized protein LjG1.1_chr3 PGSB exon 77309426 77310298 . - .		AtuA, AtuA_ferredoxin, PF07287.17, PF23544.1
LotjaGi3g1v0380500.2.nasc007	LotjaGi3g1v0380500	LotjaGi3g1v0380500	LotjaGi3g1v0380500.2.nasc007.p1																						TRUE	0.99782	6171	224	0.25541	4.979	1	0.994154	coding	LjG1.1_chr3	77309328	77318096	8769	-			Propionyl-CoA carboxylase, putative;interpro_id=IPR010839 (Acyclic terpene utilisation);gene_ontology_id=N.A.;best_blast_hit_tair=AT1G01770.1 propionyl-CoA carboxylase;best_blast_hit_sprot=sp|O13853|ITS3_SCHPO Phosphatidylinositol 4-phosphate 5-kinase its3;best_blast_hit_trembl_plants=tr|A0A072TN59|A0A072TN59_MEDTR Propionyl-CoA carboxylase, putative LjG1.1_chr3 PGSB three_prime_UTR 77309328 77309728 . - . , Variant surface glycoprotein ILTAT 1.23;interpro_id=IPR010839 (Acyclic terpene utilisation);gene_ontology_id=N.A.;best_blast_hit_tair=AT1G01770.1 propionyl-CoA carboxylase;best_blast_hit_sprot=sp|A5GPT0|ASSY_SYNPW Argininosuccinate synthase;best_blast_hit_trembl_plants=tr|K7L083|K7L083_SOYBN Uncharacterized protein LjG1.1_chr3 PGSB exon 77309328 77310298 . - . , Propionyl-CoA carboxylase, putative;interpro_id=IPR010839 (Acyclic terpene utilisation);gene_ontology_id=N.A.;best_blast_hit_tair=AT1G01770.1 propionyl-CoA carboxylase;best_blast_hit_sprot=sp|O13853|ITS3_SCHPO Phosphatidylinositol 4-phosphate 5-kinase its3;best_blast_hit_trembl_plants=tr|A0A1J7IPI8|A0A1J7IPI8_LUPAN Uncharacterized protein LjG1.1_chr3 PGSB three_prime_UTR 77309426 77309728 . - . , Variant surface glycoprotein ILTAT 1.23;interpro_id=N.A.;gene_ontology_id=N.A.;best_blast_hit_tair=AT1G01770.1 propionyl-CoA carboxylase;best_blast_hit_sprot=sp|A5GPT0|ASSY_SYNPW Argininosuccinate synthase;best_blast_hit_trembl_plants=tr|K7L083|K7L083_SOYBN Uncharacterized protein LjG1.1_chr3 PGSB exon 77309426 77310298 . - .		AtuA, AtuA_ferredoxin, PF07287.17, PF23544.1
LotjaGi3g1v0380500.3	LotjaGi3g1v0380500	LotjaGi3g1v0380500	LotjaGi3g1v0380500.3.p2	PF07287.17	2QS8D		Acyclic terpene utilisation family protein AtuA	Acyclic terpene utilisation family protein AtuA		2.864E-55	3.824E-128		40.800	47.300		203	421		30	31		312	518		TRUE	0.99255	4103	519	0.37649	5.61464	1	1	coding	LjG1.1_chr3	77309328	77318096	8769	-			Propionyl-CoA carboxylase, putative;interpro_id=IPR010839 (Acyclic terpene utilisation);gene_ontology_id=N.A.;best_blast_hit_tair=AT1G01770.1 propionyl-CoA carboxylase;best_blast_hit_sprot=sp|O13853|ITS3_SCHPO Phosphatidylinositol 4-phosphate 5-kinase its3;best_blast_hit_trembl_plants=tr|A0A072TN59|A0A072TN59_MEDTR Propionyl-CoA carboxylase, putative LjG1.1_chr3 PGSB three_prime_UTR 77309328 77309728 . - . , Variant surface glycoprotein ILTAT 1.23;interpro_id=IPR010839 (Acyclic terpene utilisation);gene_ontology_id=N.A.;best_blast_hit_tair=AT1G01770.1 propionyl-CoA carboxylase;best_blast_hit_sprot=sp|A5GPT0|ASSY_SYNPW Argininosuccinate synthase;best_blast_hit_trembl_plants=tr|K7L083|K7L083_SOYBN Uncharacterized protein LjG1.1_chr3 PGSB exon 77309328 77310298 . - . , Propionyl-CoA carboxylase, putative;interpro_id=IPR010839 (Acyclic terpene utilisation);gene_ontology_id=N.A.;best_blast_hit_tair=AT1G01770.1 propionyl-CoA carboxylase;best_blast_hit_sprot=sp|O13853|ITS3_SCHPO Phosphatidylinositol 4-phosphate 5-kinase its3;best_blast_hit_trembl_plants=tr|A0A1J7IPI8|A0A1J7IPI8_LUPAN Uncharacterized protein LjG1.1_chr3 PGSB three_prime_UTR 77309426 77309728 . - . , Variant surface glycoprotein ILTAT 1.23;interpro_id=N.A.;gene_ontology_id=N.A.;best_blast_hit_tair=AT1G01770.1 propionyl-CoA carboxylase;best_blast_hit_sprot=sp|A5GPT0|ASSY_SYNPW Argininosuccinate synthase;best_blast_hit_trembl_plants=tr|K7L083|K7L083_SOYBN Uncharacterized protein LjG1.1_chr3 PGSB exon 77309426 77310298 . - .		AtuA, AtuA_ferredoxin, PF07287.17, PF23544.1
LotjaGi3g1v0380500.3	LotjaGi3g1v0380500	LotjaGi3g1v0380500	LotjaGi3g1v0380500.3.p1																						TRUE	0.99915	4103	519	0.37649	5.61464	1	1	coding	LjG1.1_chr3	77309328	77318096	8769	-			Propionyl-CoA carboxylase, putative;interpro_id=IPR010839 (Acyclic terpene utilisation);gene_ontology_id=N.A.;best_blast_hit_tair=AT1G01770.1 propionyl-CoA carboxylase;best_blast_hit_sprot=sp|O13853|ITS3_SCHPO Phosphatidylinositol 4-phosphate 5-kinase its3;best_blast_hit_trembl_plants=tr|A0A072TN59|A0A072TN59_MEDTR Propionyl-CoA carboxylase, putative LjG1.1_chr3 PGSB three_prime_UTR 77309328 77309728 . - . , Variant surface glycoprotein ILTAT 1.23;interpro_id=IPR010839 (Acyclic terpene utilisation);gene_ontology_id=N.A.;best_blast_hit_tair=AT1G01770.1 propionyl-CoA carboxylase;best_blast_hit_sprot=sp|A5GPT0|ASSY_SYNPW Argininosuccinate synthase;best_blast_hit_trembl_plants=tr|K7L083|K7L083_SOYBN Uncharacterized protein LjG1.1_chr3 PGSB exon 77309328 77310298 . - . , Propionyl-CoA carboxylase, putative;interpro_id=IPR010839 (Acyclic terpene utilisation);gene_ontology_id=N.A.;best_blast_hit_tair=AT1G01770.1 propionyl-CoA carboxylase;best_blast_hit_sprot=sp|O13853|ITS3_SCHPO Phosphatidylinositol 4-phosphate 5-kinase its3;best_blast_hit_trembl_plants=tr|A0A1J7IPI8|A0A1J7IPI8_LUPAN Uncharacterized protein LjG1.1_chr3 PGSB three_prime_UTR 77309426 77309728 . - . , Variant surface glycoprotein ILTAT 1.23;interpro_id=N.A.;gene_ontology_id=N.A.;best_blast_hit_tair=AT1G01770.1 propionyl-CoA carboxylase;best_blast_hit_sprot=sp|A5GPT0|ASSY_SYNPW Argininosuccinate synthase;best_blast_hit_trembl_plants=tr|K7L083|K7L083_SOYBN Uncharacterized protein LjG1.1_chr3 PGSB exon 77309426 77310298 . - .		AtuA, AtuA_ferredoxin, PF07287.17, PF23544.1
LotjaGi3g1v0380500.3.nasc001	LotjaGi3g1v0380500	LotjaGi3g1v0380500																									1936	42	0.39791	9.39893	1	0.0222177	noncoding	LjG1.1_chr3	77309328	77318096	8769	-			Propionyl-CoA carboxylase, putative;interpro_id=IPR010839 (Acyclic terpene utilisation);gene_ontology_id=N.A.;best_blast_hit_tair=AT1G01770.1 propionyl-CoA carboxylase;best_blast_hit_sprot=sp|O13853|ITS3_SCHPO Phosphatidylinositol 4-phosphate 5-kinase its3;best_blast_hit_trembl_plants=tr|A0A072TN59|A0A072TN59_MEDTR Propionyl-CoA carboxylase, putative LjG1.1_chr3 PGSB three_prime_UTR 77309328 77309728 . - . , Variant surface glycoprotein ILTAT 1.23;interpro_id=IPR010839 (Acyclic terpene utilisation);gene_ontology_id=N.A.;best_blast_hit_tair=AT1G01770.1 propionyl-CoA carboxylase;best_blast_hit_sprot=sp|A5GPT0|ASSY_SYNPW Argininosuccinate synthase;best_blast_hit_trembl_plants=tr|K7L083|K7L083_SOYBN Uncharacterized protein LjG1.1_chr3 PGSB exon 77309328 77310298 . - . , Propionyl-CoA carboxylase, putative;interpro_id=IPR010839 (Acyclic terpene utilisation);gene_ontology_id=N.A.;best_blast_hit_tair=AT1G01770.1 propionyl-CoA carboxylase;best_blast_hit_sprot=sp|O13853|ITS3_SCHPO Phosphatidylinositol 4-phosphate 5-kinase its3;best_blast_hit_trembl_plants=tr|A0A1J7IPI8|A0A1J7IPI8_LUPAN Uncharacterized protein LjG1.1_chr3 PGSB three_prime_UTR 77309426 77309728 . - . , Variant surface glycoprotein ILTAT 1.23;interpro_id=N.A.;gene_ontology_id=N.A.;best_blast_hit_tair=AT1G01770.1 propionyl-CoA carboxylase;best_blast_hit_sprot=sp|A5GPT0|ASSY_SYNPW Argininosuccinate synthase;best_blast_hit_trembl_plants=tr|K7L083|K7L083_SOYBN Uncharacterized protein LjG1.1_chr3 PGSB exon 77309426 77310298 . - .		AtuA, AtuA_ferredoxin, PF07287.17, PF23544.1
LotjaGi3g1v0380500.3.nasc002	LotjaGi3g1v0380500	LotjaGi3g1v0380500																									1800	56	0.36866	6.02717	1	0.0314837	noncoding	LjG1.1_chr3	77309328	77318096	8769	-			Propionyl-CoA carboxylase, putative;interpro_id=IPR010839 (Acyclic terpene utilisation);gene_ontology_id=N.A.;best_blast_hit_tair=AT1G01770.1 propionyl-CoA carboxylase;best_blast_hit_sprot=sp|O13853|ITS3_SCHPO Phosphatidylinositol 4-phosphate 5-kinase its3;best_blast_hit_trembl_plants=tr|A0A072TN59|A0A072TN59_MEDTR Propionyl-CoA carboxylase, putative LjG1.1_chr3 PGSB three_prime_UTR 77309328 77309728 . - . , Variant surface glycoprotein ILTAT 1.23;interpro_id=IPR010839 (Acyclic terpene utilisation);gene_ontology_id=N.A.;best_blast_hit_tair=AT1G01770.1 propionyl-CoA carboxylase;best_blast_hit_sprot=sp|A5GPT0|ASSY_SYNPW Argininosuccinate synthase;best_blast_hit_trembl_plants=tr|K7L083|K7L083_SOYBN Uncharacterized protein LjG1.1_chr3 PGSB exon 77309328 77310298 . - . , Propionyl-CoA carboxylase, putative;interpro_id=IPR010839 (Acyclic terpene utilisation);gene_ontology_id=N.A.;best_blast_hit_tair=AT1G01770.1 propionyl-CoA carboxylase;best_blast_hit_sprot=sp|O13853|ITS3_SCHPO Phosphatidylinositol 4-phosphate 5-kinase its3;best_blast_hit_trembl_plants=tr|A0A1J7IPI8|A0A1J7IPI8_LUPAN Uncharacterized protein LjG1.1_chr3 PGSB three_prime_UTR 77309426 77309728 . - . , Variant surface glycoprotein ILTAT 1.23;interpro_id=N.A.;gene_ontology_id=N.A.;best_blast_hit_tair=AT1G01770.1 propionyl-CoA carboxylase;best_blast_hit_sprot=sp|A5GPT0|ASSY_SYNPW Argininosuccinate synthase;best_blast_hit_trembl_plants=tr|K7L083|K7L083_SOYBN Uncharacterized protein LjG1.1_chr3 PGSB exon 77309426 77310298 . - .		AtuA, AtuA_ferredoxin, PF07287.17, PF23544.1
LotjaGi3g1v0380500.3.nasc003	LotjaGi3g1v0380500	LotjaGi3g1v0380500																									2262	96	0.35068	7.67147	1	0.146937	noncoding	LjG1.1_chr3	77309328	77318096	8769	-			Propionyl-CoA carboxylase, putative;interpro_id=IPR010839 (Acyclic terpene utilisation);gene_ontology_id=N.A.;best_blast_hit_tair=AT1G01770.1 propionyl-CoA carboxylase;best_blast_hit_sprot=sp|O13853|ITS3_SCHPO Phosphatidylinositol 4-phosphate 5-kinase its3;best_blast_hit_trembl_plants=tr|A0A072TN59|A0A072TN59_MEDTR Propionyl-CoA carboxylase, putative LjG1.1_chr3 PGSB three_prime_UTR 77309328 77309728 . - . , Variant surface glycoprotein ILTAT 1.23;interpro_id=IPR010839 (Acyclic terpene utilisation);gene_ontology_id=N.A.;best_blast_hit_tair=AT1G01770.1 propionyl-CoA carboxylase;best_blast_hit_sprot=sp|A5GPT0|ASSY_SYNPW Argininosuccinate synthase;best_blast_hit_trembl_plants=tr|K7L083|K7L083_SOYBN Uncharacterized protein LjG1.1_chr3 PGSB exon 77309328 77310298 . - . , Propionyl-CoA carboxylase, putative;interpro_id=IPR010839 (Acyclic terpene utilisation);gene_ontology_id=N.A.;best_blast_hit_tair=AT1G01770.1 propionyl-CoA carboxylase;best_blast_hit_sprot=sp|O13853|ITS3_SCHPO Phosphatidylinositol 4-phosphate 5-kinase its3;best_blast_hit_trembl_plants=tr|A0A1J7IPI8|A0A1J7IPI8_LUPAN Uncharacterized protein LjG1.1_chr3 PGSB three_prime_UTR 77309426 77309728 . - . , Variant surface glycoprotein ILTAT 1.23;interpro_id=N.A.;gene_ontology_id=N.A.;best_blast_hit_tair=AT1G01770.1 propionyl-CoA carboxylase;best_blast_hit_sprot=sp|A5GPT0|ASSY_SYNPW Argininosuccinate synthase;best_blast_hit_trembl_plants=tr|K7L083|K7L083_SOYBN Uncharacterized protein LjG1.1_chr3 PGSB exon 77309426 77310298 . - .		AtuA, AtuA_ferredoxin, PF07287.17, PF23544.1
LotjaGi3g1v0380500.3.nasc004	LotjaGi3g1v0380500	LotjaGi3g1v0380500	LotjaGi3g1v0380500.3.nasc004.p1																						TRUE	0.99858	1996	133	0.32561	6.28636	1	0.556793	coding	LjG1.1_chr3	77309328	77318096	8769	-			Propionyl-CoA carboxylase, putative;interpro_id=IPR010839 (Acyclic terpene utilisation);gene_ontology_id=N.A.;best_blast_hit_tair=AT1G01770.1 propionyl-CoA carboxylase;best_blast_hit_sprot=sp|O13853|ITS3_SCHPO Phosphatidylinositol 4-phosphate 5-kinase its3;best_blast_hit_trembl_plants=tr|A0A072TN59|A0A072TN59_MEDTR Propionyl-CoA carboxylase, putative LjG1.1_chr3 PGSB three_prime_UTR 77309328 77309728 . - . , Variant surface glycoprotein ILTAT 1.23;interpro_id=IPR010839 (Acyclic terpene utilisation);gene_ontology_id=N.A.;best_blast_hit_tair=AT1G01770.1 propionyl-CoA carboxylase;best_blast_hit_sprot=sp|A5GPT0|ASSY_SYNPW Argininosuccinate synthase;best_blast_hit_trembl_plants=tr|K7L083|K7L083_SOYBN Uncharacterized protein LjG1.1_chr3 PGSB exon 77309328 77310298 . - . , Propionyl-CoA carboxylase, putative;interpro_id=IPR010839 (Acyclic terpene utilisation);gene_ontology_id=N.A.;best_blast_hit_tair=AT1G01770.1 propionyl-CoA carboxylase;best_blast_hit_sprot=sp|O13853|ITS3_SCHPO Phosphatidylinositol 4-phosphate 5-kinase its3;best_blast_hit_trembl_plants=tr|A0A1J7IPI8|A0A1J7IPI8_LUPAN Uncharacterized protein LjG1.1_chr3 PGSB three_prime_UTR 77309426 77309728 . - . , Variant surface glycoprotein ILTAT 1.23;interpro_id=N.A.;gene_ontology_id=N.A.;best_blast_hit_tair=AT1G01770.1 propionyl-CoA carboxylase;best_blast_hit_sprot=sp|A5GPT0|ASSY_SYNPW Argininosuccinate synthase;best_blast_hit_trembl_plants=tr|K7L083|K7L083_SOYBN Uncharacterized protein LjG1.1_chr3 PGSB exon 77309426 77310298 . - .		AtuA, AtuA_ferredoxin, PF07287.17, PF23544.1
LotjaGi3g1v0380500.3.nasc005	LotjaGi3g1v0380500	LotjaGi3g1v0380500	LotjaGi3g1v0380500.3.nasc005.p1																						TRUE	0.99915	3086	150	0.31255	5.54717	1	0.803956	coding	LjG1.1_chr3	77309328	77318096	8769	-			Propionyl-CoA carboxylase, putative;interpro_id=IPR010839 (Acyclic terpene utilisation);gene_ontology_id=N.A.;best_blast_hit_tair=AT1G01770.1 propionyl-CoA carboxylase;best_blast_hit_sprot=sp|O13853|ITS3_SCHPO Phosphatidylinositol 4-phosphate 5-kinase its3;best_blast_hit_trembl_plants=tr|A0A072TN59|A0A072TN59_MEDTR Propionyl-CoA carboxylase, putative LjG1.1_chr3 PGSB three_prime_UTR 77309328 77309728 . - . , Variant surface glycoprotein ILTAT 1.23;interpro_id=IPR010839 (Acyclic terpene utilisation);gene_ontology_id=N.A.;best_blast_hit_tair=AT1G01770.1 propionyl-CoA carboxylase;best_blast_hit_sprot=sp|A5GPT0|ASSY_SYNPW Argininosuccinate synthase;best_blast_hit_trembl_plants=tr|K7L083|K7L083_SOYBN Uncharacterized protein LjG1.1_chr3 PGSB exon 77309328 77310298 . - . , Propionyl-CoA carboxylase, putative;interpro_id=IPR010839 (Acyclic terpene utilisation);gene_ontology_id=N.A.;best_blast_hit_tair=AT1G01770.1 propionyl-CoA carboxylase;best_blast_hit_sprot=sp|O13853|ITS3_SCHPO Phosphatidylinositol 4-phosphate 5-kinase its3;best_blast_hit_trembl_plants=tr|A0A1J7IPI8|A0A1J7IPI8_LUPAN Uncharacterized protein LjG1.1_chr3 PGSB three_prime_UTR 77309426 77309728 . - . , Variant surface glycoprotein ILTAT 1.23;interpro_id=N.A.;gene_ontology_id=N.A.;best_blast_hit_tair=AT1G01770.1 propionyl-CoA carboxylase;best_blast_hit_sprot=sp|A5GPT0|ASSY_SYNPW Argininosuccinate synthase;best_blast_hit_trembl_plants=tr|K7L083|K7L083_SOYBN Uncharacterized protein LjG1.1_chr3 PGSB exon 77309426 77310298 . - .		AtuA, AtuA_ferredoxin, PF07287.17, PF23544.1
LotjaGi3g1v0380500.3.nasc006	LotjaGi3g1v0380500	LotjaGi3g1v0380500	LotjaGi3g1v0380500.3.nasc006.p1																						TRUE	0.99915	3570	150	0.31255	5.54717	1	0.803956	coding	LjG1.1_chr3	77309328	77318096	8769	-			Propionyl-CoA carboxylase, putative;interpro_id=IPR010839 (Acyclic terpene utilisation);gene_ontology_id=N.A.;best_blast_hit_tair=AT1G01770.1 propionyl-CoA carboxylase;best_blast_hit_sprot=sp|O13853|ITS3_SCHPO Phosphatidylinositol 4-phosphate 5-kinase its3;best_blast_hit_trembl_plants=tr|A0A072TN59|A0A072TN59_MEDTR Propionyl-CoA carboxylase, putative LjG1.1_chr3 PGSB three_prime_UTR 77309328 77309728 . - . , Variant surface glycoprotein ILTAT 1.23;interpro_id=IPR010839 (Acyclic terpene utilisation);gene_ontology_id=N.A.;best_blast_hit_tair=AT1G01770.1 propionyl-CoA carboxylase;best_blast_hit_sprot=sp|A5GPT0|ASSY_SYNPW Argininosuccinate synthase;best_blast_hit_trembl_plants=tr|K7L083|K7L083_SOYBN Uncharacterized protein LjG1.1_chr3 PGSB exon 77309328 77310298 . - . , Propionyl-CoA carboxylase, putative;interpro_id=IPR010839 (Acyclic terpene utilisation);gene_ontology_id=N.A.;best_blast_hit_tair=AT1G01770.1 propionyl-CoA carboxylase;best_blast_hit_sprot=sp|O13853|ITS3_SCHPO Phosphatidylinositol 4-phosphate 5-kinase its3;best_blast_hit_trembl_plants=tr|A0A1J7IPI8|A0A1J7IPI8_LUPAN Uncharacterized protein LjG1.1_chr3 PGSB three_prime_UTR 77309426 77309728 . - . , Variant surface glycoprotein ILTAT 1.23;interpro_id=N.A.;gene_ontology_id=N.A.;best_blast_hit_tair=AT1G01770.1 propionyl-CoA carboxylase;best_blast_hit_sprot=sp|A5GPT0|ASSY_SYNPW Argininosuccinate synthase;best_blast_hit_trembl_plants=tr|K7L083|K7L083_SOYBN Uncharacterized protein LjG1.1_chr3 PGSB exon 77309426 77310298 . - .		AtuA, AtuA_ferredoxin, PF07287.17, PF23544.1
LotjaGi3g1v0380500.3.nasc007	LotjaGi3g1v0380500	LotjaGi3g1v0380500	LotjaGi3g1v0380500.3.nasc007.p2																						TRUE	0.95561	2671	150	0.28385	5.54717	1	0.762939	coding	LjG1.1_chr3	77309328	77318096	8769	-			Propionyl-CoA carboxylase, putative;interpro_id=IPR010839 (Acyclic terpene utilisation);gene_ontology_id=N.A.;best_blast_hit_tair=AT1G01770.1 propionyl-CoA carboxylase;best_blast_hit_sprot=sp|O13853|ITS3_SCHPO Phosphatidylinositol 4-phosphate 5-kinase its3;best_blast_hit_trembl_plants=tr|A0A072TN59|A0A072TN59_MEDTR Propionyl-CoA carboxylase, putative LjG1.1_chr3 PGSB three_prime_UTR 77309328 77309728 . - . , Variant surface glycoprotein ILTAT 1.23;interpro_id=IPR010839 (Acyclic terpene utilisation);gene_ontology_id=N.A.;best_blast_hit_tair=AT1G01770.1 propionyl-CoA carboxylase;best_blast_hit_sprot=sp|A5GPT0|ASSY_SYNPW Argininosuccinate synthase;best_blast_hit_trembl_plants=tr|K7L083|K7L083_SOYBN Uncharacterized protein LjG1.1_chr3 PGSB exon 77309328 77310298 . - . , Propionyl-CoA carboxylase, putative;interpro_id=IPR010839 (Acyclic terpene utilisation);gene_ontology_id=N.A.;best_blast_hit_tair=AT1G01770.1 propionyl-CoA carboxylase;best_blast_hit_sprot=sp|O13853|ITS3_SCHPO Phosphatidylinositol 4-phosphate 5-kinase its3;best_blast_hit_trembl_plants=tr|A0A1J7IPI8|A0A1J7IPI8_LUPAN Uncharacterized protein LjG1.1_chr3 PGSB three_prime_UTR 77309426 77309728 . - . , Variant surface glycoprotein ILTAT 1.23;interpro_id=N.A.;gene_ontology_id=N.A.;best_blast_hit_tair=AT1G01770.1 propionyl-CoA carboxylase;best_blast_hit_sprot=sp|A5GPT0|ASSY_SYNPW Argininosuccinate synthase;best_blast_hit_trembl_plants=tr|K7L083|K7L083_SOYBN Uncharacterized protein LjG1.1_chr3 PGSB exon 77309426 77310298 . - .		AtuA, AtuA_ferredoxin, PF07287.17, PF23544.1
LotjaGi3g1v0380500.3.nasc007	LotjaGi3g1v0380500	LotjaGi3g1v0380500	LotjaGi3g1v0380500.3.nasc007.p1																						TRUE	0.99915	2671	150	0.28385	5.54717	1	0.762939	coding	LjG1.1_chr3	77309328	77318096	8769	-			Propionyl-CoA carboxylase, putative;interpro_id=IPR010839 (Acyclic terpene utilisation);gene_ontology_id=N.A.;best_blast_hit_tair=AT1G01770.1 propionyl-CoA carboxylase;best_blast_hit_sprot=sp|O13853|ITS3_SCHPO Phosphatidylinositol 4-phosphate 5-kinase its3;best_blast_hit_trembl_plants=tr|A0A072TN59|A0A072TN59_MEDTR Propionyl-CoA carboxylase, putative LjG1.1_chr3 PGSB three_prime_UTR 77309328 77309728 . - . , Variant surface glycoprotein ILTAT 1.23;interpro_id=IPR010839 (Acyclic terpene utilisation);gene_ontology_id=N.A.;best_blast_hit_tair=AT1G01770.1 propionyl-CoA carboxylase;best_blast_hit_sprot=sp|A5GPT0|ASSY_SYNPW Argininosuccinate synthase;best_blast_hit_trembl_plants=tr|K7L083|K7L083_SOYBN Uncharacterized protein LjG1.1_chr3 PGSB exon 77309328 77310298 . - . , Propionyl-CoA carboxylase, putative;interpro_id=IPR010839 (Acyclic terpene utilisation);gene_ontology_id=N.A.;best_blast_hit_tair=AT1G01770.1 propionyl-CoA carboxylase;best_blast_hit_sprot=sp|O13853|ITS3_SCHPO Phosphatidylinositol 4-phosphate 5-kinase its3;best_blast_hit_trembl_plants=tr|A0A1J7IPI8|A0A1J7IPI8_LUPAN Uncharacterized protein LjG1.1_chr3 PGSB three_prime_UTR 77309426 77309728 . - . , Variant surface glycoprotein ILTAT 1.23;interpro_id=N.A.;gene_ontology_id=N.A.;best_blast_hit_tair=AT1G01770.1 propionyl-CoA carboxylase;best_blast_hit_sprot=sp|A5GPT0|ASSY_SYNPW Argininosuccinate synthase;best_blast_hit_trembl_plants=tr|K7L083|K7L083_SOYBN Uncharacterized protein LjG1.1_chr3 PGSB exon 77309426 77310298 . - .		AtuA, AtuA_ferredoxin, PF07287.17, PF23544.1
LotjaGi3g1v0380500.3.nasc008	LotjaGi3g1v0380500	LotjaGi3g1v0380500	LotjaGi3g1v0380500.3.nasc008.p1																						TRUE	0.99915	2841	185	0.31255	4.83139	1	0.97985	coding	LjG1.1_chr3	77309328	77318096	8769	-			Propionyl-CoA carboxylase, putative;interpro_id=IPR010839 (Acyclic terpene utilisation);gene_ontology_id=N.A.;best_blast_hit_tair=AT1G01770.1 propionyl-CoA carboxylase;best_blast_hit_sprot=sp|O13853|ITS3_SCHPO Phosphatidylinositol 4-phosphate 5-kinase its3;best_blast_hit_trembl_plants=tr|A0A072TN59|A0A072TN59_MEDTR Propionyl-CoA carboxylase, putative LjG1.1_chr3 PGSB three_prime_UTR 77309328 77309728 . - . , Variant surface glycoprotein ILTAT 1.23;interpro_id=IPR010839 (Acyclic terpene utilisation);gene_ontology_id=N.A.;best_blast_hit_tair=AT1G01770.1 propionyl-CoA carboxylase;best_blast_hit_sprot=sp|A5GPT0|ASSY_SYNPW Argininosuccinate synthase;best_blast_hit_trembl_plants=tr|K7L083|K7L083_SOYBN Uncharacterized protein LjG1.1_chr3 PGSB exon 77309328 77310298 . - . , Propionyl-CoA carboxylase, putative;interpro_id=IPR010839 (Acyclic terpene utilisation);gene_ontology_id=N.A.;best_blast_hit_tair=AT1G01770.1 propionyl-CoA carboxylase;best_blast_hit_sprot=sp|O13853|ITS3_SCHPO Phosphatidylinositol 4-phosphate 5-kinase its3;best_blast_hit_trembl_plants=tr|A0A1J7IPI8|A0A1J7IPI8_LUPAN Uncharacterized protein LjG1.1_chr3 PGSB three_prime_UTR 77309426 77309728 . - . , Variant surface glycoprotein ILTAT 1.23;interpro_id=N.A.;gene_ontology_id=N.A.;best_blast_hit_tair=AT1G01770.1 propionyl-CoA carboxylase;best_blast_hit_sprot=sp|A5GPT0|ASSY_SYNPW Argininosuccinate synthase;best_blast_hit_trembl_plants=tr|K7L083|K7L083_SOYBN Uncharacterized protein LjG1.1_chr3 PGSB exon 77309426 77310298 . - .		AtuA, AtuA_ferredoxin, PF07287.17, PF23544.1
LotjaGi3g1v0380500.3.nasc008	LotjaGi3g1v0380500	LotjaGi3g1v0380500	LotjaGi3g1v0380500.3.nasc008.p2																						TRUE	0.99379	2841	185	0.31255	4.83139	1	0.97985	coding	LjG1.1_chr3	77309328	77318096	8769	-			Propionyl-CoA carboxylase, putative;interpro_id=IPR010839 (Acyclic terpene utilisation);gene_ontology_id=N.A.;best_blast_hit_tair=AT1G01770.1 propionyl-CoA carboxylase;best_blast_hit_sprot=sp|O13853|ITS3_SCHPO Phosphatidylinositol 4-phosphate 5-kinase its3;best_blast_hit_trembl_plants=tr|A0A072TN59|A0A072TN59_MEDTR Propionyl-CoA carboxylase, putative LjG1.1_chr3 PGSB three_prime_UTR 77309328 77309728 . - . , Variant surface glycoprotein ILTAT 1.23;interpro_id=IPR010839 (Acyclic terpene utilisation);gene_ontology_id=N.A.;best_blast_hit_tair=AT1G01770.1 propionyl-CoA carboxylase;best_blast_hit_sprot=sp|A5GPT0|ASSY_SYNPW Argininosuccinate synthase;best_blast_hit_trembl_plants=tr|K7L083|K7L083_SOYBN Uncharacterized protein LjG1.1_chr3 PGSB exon 77309328 77310298 . - . , Propionyl-CoA carboxylase, putative;interpro_id=IPR010839 (Acyclic terpene utilisation);gene_ontology_id=N.A.;best_blast_hit_tair=AT1G01770.1 propionyl-CoA carboxylase;best_blast_hit_sprot=sp|O13853|ITS3_SCHPO Phosphatidylinositol 4-phosphate 5-kinase its3;best_blast_hit_trembl_plants=tr|A0A1J7IPI8|A0A1J7IPI8_LUPAN Uncharacterized protein LjG1.1_chr3 PGSB three_prime_UTR 77309426 77309728 . - . , Variant surface glycoprotein ILTAT 1.23;interpro_id=N.A.;gene_ontology_id=N.A.;best_blast_hit_tair=AT1G01770.1 propionyl-CoA carboxylase;best_blast_hit_sprot=sp|A5GPT0|ASSY_SYNPW Argininosuccinate synthase;best_blast_hit_trembl_plants=tr|K7L083|K7L083_SOYBN Uncharacterized protein LjG1.1_chr3 PGSB exon 77309426 77310298 . - .		AtuA, AtuA_ferredoxin, PF07287.17, PF23544.1
LotjaGi3g1v0380500.3.nasc009	LotjaGi3g1v0380500	LotjaGi3g1v0380500	LotjaGi3g1v0380500.3.nasc009.p1																						TRUE	0.99915	3022	211	0.30387	4.8302	1	0.994219	coding	LjG1.1_chr3	77309328	77318096	8769	-			Propionyl-CoA carboxylase, putative;interpro_id=IPR010839 (Acyclic terpene utilisation);gene_ontology_id=N.A.;best_blast_hit_tair=AT1G01770.1 propionyl-CoA carboxylase;best_blast_hit_sprot=sp|O13853|ITS3_SCHPO Phosphatidylinositol 4-phosphate 5-kinase its3;best_blast_hit_trembl_plants=tr|A0A072TN59|A0A072TN59_MEDTR Propionyl-CoA carboxylase, putative LjG1.1_chr3 PGSB three_prime_UTR 77309328 77309728 . - . , Variant surface glycoprotein ILTAT 1.23;interpro_id=IPR010839 (Acyclic terpene utilisation);gene_ontology_id=N.A.;best_blast_hit_tair=AT1G01770.1 propionyl-CoA carboxylase;best_blast_hit_sprot=sp|A5GPT0|ASSY_SYNPW Argininosuccinate synthase;best_blast_hit_trembl_plants=tr|K7L083|K7L083_SOYBN Uncharacterized protein LjG1.1_chr3 PGSB exon 77309328 77310298 . - . , Propionyl-CoA carboxylase, putative;interpro_id=IPR010839 (Acyclic terpene utilisation);gene_ontology_id=N.A.;best_blast_hit_tair=AT1G01770.1 propionyl-CoA carboxylase;best_blast_hit_sprot=sp|O13853|ITS3_SCHPO Phosphatidylinositol 4-phosphate 5-kinase its3;best_blast_hit_trembl_plants=tr|A0A1J7IPI8|A0A1J7IPI8_LUPAN Uncharacterized protein LjG1.1_chr3 PGSB three_prime_UTR 77309426 77309728 . - . , Variant surface glycoprotein ILTAT 1.23;interpro_id=N.A.;gene_ontology_id=N.A.;best_blast_hit_tair=AT1G01770.1 propionyl-CoA carboxylase;best_blast_hit_sprot=sp|A5GPT0|ASSY_SYNPW Argininosuccinate synthase;best_blast_hit_trembl_plants=tr|K7L083|K7L083_SOYBN Uncharacterized protein LjG1.1_chr3 PGSB exon 77309426 77310298 . - .		AtuA, AtuA_ferredoxin, PF07287.17, PF23544.1
LotjaGi3g1v0380500.3.nasc009	LotjaGi3g1v0380500	LotjaGi3g1v0380500	LotjaGi3g1v0380500.3.nasc009.p2																						TRUE	0.99327	3022	211	0.30387	4.8302	1	0.994219	coding	LjG1.1_chr3	77309328	77318096	8769	-			Propionyl-CoA carboxylase, putative;interpro_id=IPR010839 (Acyclic terpene utilisation);gene_ontology_id=N.A.;best_blast_hit_tair=AT1G01770.1 propionyl-CoA carboxylase;best_blast_hit_sprot=sp|O13853|ITS3_SCHPO Phosphatidylinositol 4-phosphate 5-kinase its3;best_blast_hit_trembl_plants=tr|A0A072TN59|A0A072TN59_MEDTR Propionyl-CoA carboxylase, putative LjG1.1_chr3 PGSB three_prime_UTR 77309328 77309728 . - . , Variant surface glycoprotein ILTAT 1.23;interpro_id=IPR010839 (Acyclic terpene utilisation);gene_ontology_id=N.A.;best_blast_hit_tair=AT1G01770.1 propionyl-CoA carboxylase;best_blast_hit_sprot=sp|A5GPT0|ASSY_SYNPW Argininosuccinate synthase;best_blast_hit_trembl_plants=tr|K7L083|K7L083_SOYBN Uncharacterized protein LjG1.1_chr3 PGSB exon 77309328 77310298 . - . , Propionyl-CoA carboxylase, putative;interpro_id=IPR010839 (Acyclic terpene utilisation);gene_ontology_id=N.A.;best_blast_hit_tair=AT1G01770.1 propionyl-CoA carboxylase;best_blast_hit_sprot=sp|O13853|ITS3_SCHPO Phosphatidylinositol 4-phosphate 5-kinase its3;best_blast_hit_trembl_plants=tr|A0A1J7IPI8|A0A1J7IPI8_LUPAN Uncharacterized protein LjG1.1_chr3 PGSB three_prime_UTR 77309426 77309728 . - . , Variant surface glycoprotein ILTAT 1.23;interpro_id=N.A.;gene_ontology_id=N.A.;best_blast_hit_tair=AT1G01770.1 propionyl-CoA carboxylase;best_blast_hit_sprot=sp|A5GPT0|ASSY_SYNPW Argininosuccinate synthase;best_blast_hit_trembl_plants=tr|K7L083|K7L083_SOYBN Uncharacterized protein LjG1.1_chr3 PGSB exon 77309426 77310298 . - .		AtuA, AtuA_ferredoxin, PF07287.17, PF23544.1
LotjaGi3g1v0380500.3.nasc010	LotjaGi3g1v0380500	LotjaGi3g1v0380500	LotjaGi3g1v0380500.3.nasc010.p2																						TRUE	0.99428	3091	262	0.33305	4.83259	1	0.99984	coding	LjG1.1_chr3	77309328	77318096	8769	-			Propionyl-CoA carboxylase, putative;interpro_id=IPR010839 (Acyclic terpene utilisation);gene_ontology_id=N.A.;best_blast_hit_tair=AT1G01770.1 propionyl-CoA carboxylase;best_blast_hit_sprot=sp|O13853|ITS3_SCHPO Phosphatidylinositol 4-phosphate 5-kinase its3;best_blast_hit_trembl_plants=tr|A0A072TN59|A0A072TN59_MEDTR Propionyl-CoA carboxylase, putative LjG1.1_chr3 PGSB three_prime_UTR 77309328 77309728 . - . , Variant surface glycoprotein ILTAT 1.23;interpro_id=IPR010839 (Acyclic terpene utilisation);gene_ontology_id=N.A.;best_blast_hit_tair=AT1G01770.1 propionyl-CoA carboxylase;best_blast_hit_sprot=sp|A5GPT0|ASSY_SYNPW Argininosuccinate synthase;best_blast_hit_trembl_plants=tr|K7L083|K7L083_SOYBN Uncharacterized protein LjG1.1_chr3 PGSB exon 77309328 77310298 . - . , Propionyl-CoA carboxylase, putative;interpro_id=IPR010839 (Acyclic terpene utilisation);gene_ontology_id=N.A.;best_blast_hit_tair=AT1G01770.1 propionyl-CoA carboxylase;best_blast_hit_sprot=sp|O13853|ITS3_SCHPO Phosphatidylinositol 4-phosphate 5-kinase its3;best_blast_hit_trembl_plants=tr|A0A1J7IPI8|A0A1J7IPI8_LUPAN Uncharacterized protein LjG1.1_chr3 PGSB three_prime_UTR 77309426 77309728 . - . , Variant surface glycoprotein ILTAT 1.23;interpro_id=N.A.;gene_ontology_id=N.A.;best_blast_hit_tair=AT1G01770.1 propionyl-CoA carboxylase;best_blast_hit_sprot=sp|A5GPT0|ASSY_SYNPW Argininosuccinate synthase;best_blast_hit_trembl_plants=tr|K7L083|K7L083_SOYBN Uncharacterized protein LjG1.1_chr3 PGSB exon 77309426 77310298 . - .		AtuA, AtuA_ferredoxin, PF07287.17, PF23544.1
LotjaGi3g1v0380500.3.nasc010	LotjaGi3g1v0380500	LotjaGi3g1v0380500	LotjaGi3g1v0380500.3.nasc010.p1																						TRUE	0.99915	3091	262	0.33305	4.83259	1	0.99984	coding	LjG1.1_chr3	77309328	77318096	8769	-			Propionyl-CoA carboxylase, putative;interpro_id=IPR010839 (Acyclic terpene utilisation);gene_ontology_id=N.A.;best_blast_hit_tair=AT1G01770.1 propionyl-CoA carboxylase;best_blast_hit_sprot=sp|O13853|ITS3_SCHPO Phosphatidylinositol 4-phosphate 5-kinase its3;best_blast_hit_trembl_plants=tr|A0A072TN59|A0A072TN59_MEDTR Propionyl-CoA carboxylase, putative LjG1.1_chr3 PGSB three_prime_UTR 77309328 77309728 . - . , Variant surface glycoprotein ILTAT 1.23;interpro_id=IPR010839 (Acyclic terpene utilisation);gene_ontology_id=N.A.;best_blast_hit_tair=AT1G01770.1 propionyl-CoA carboxylase;best_blast_hit_sprot=sp|A5GPT0|ASSY_SYNPW Argininosuccinate synthase;best_blast_hit_trembl_plants=tr|K7L083|K7L083_SOYBN Uncharacterized protein LjG1.1_chr3 PGSB exon 77309328 77310298 . - . , Propionyl-CoA carboxylase, putative;interpro_id=IPR010839 (Acyclic terpene utilisation);gene_ontology_id=N.A.;best_blast_hit_tair=AT1G01770.1 propionyl-CoA carboxylase;best_blast_hit_sprot=sp|O13853|ITS3_SCHPO Phosphatidylinositol 4-phosphate 5-kinase its3;best_blast_hit_trembl_plants=tr|A0A1J7IPI8|A0A1J7IPI8_LUPAN Uncharacterized protein LjG1.1_chr3 PGSB three_prime_UTR 77309426 77309728 . - . , Variant surface glycoprotein ILTAT 1.23;interpro_id=N.A.;gene_ontology_id=N.A.;best_blast_hit_tair=AT1G01770.1 propionyl-CoA carboxylase;best_blast_hit_sprot=sp|A5GPT0|ASSY_SYNPW Argininosuccinate synthase;best_blast_hit_trembl_plants=tr|K7L083|K7L083_SOYBN Uncharacterized protein LjG1.1_chr3 PGSB exon 77309426 77310298 . - .		AtuA, AtuA_ferredoxin, PF07287.17, PF23544.1
LotjaGi3g1v0380500.3.nasc011	LotjaGi3g1v0380500	LotjaGi3g1v0380500	LotjaGi3g1v0380500.3.nasc011.p1																						TRUE	0.99915	3684	321	0.36769	5.07154	1	0.999998	coding	LjG1.1_chr3	77309328	77318096	8769	-			Propionyl-CoA carboxylase, putative;interpro_id=IPR010839 (Acyclic terpene utilisation);gene_ontology_id=N.A.;best_blast_hit_tair=AT1G01770.1 propionyl-CoA carboxylase;best_blast_hit_sprot=sp|O13853|ITS3_SCHPO Phosphatidylinositol 4-phosphate 5-kinase its3;best_blast_hit_trembl_plants=tr|A0A072TN59|A0A072TN59_MEDTR Propionyl-CoA carboxylase, putative LjG1.1_chr3 PGSB three_prime_UTR 77309328 77309728 . - . , Variant surface glycoprotein ILTAT 1.23;interpro_id=IPR010839 (Acyclic terpene utilisation);gene_ontology_id=N.A.;best_blast_hit_tair=AT1G01770.1 propionyl-CoA carboxylase;best_blast_hit_sprot=sp|A5GPT0|ASSY_SYNPW Argininosuccinate synthase;best_blast_hit_trembl_plants=tr|K7L083|K7L083_SOYBN Uncharacterized protein LjG1.1_chr3 PGSB exon 77309328 77310298 . - . , Propionyl-CoA carboxylase, putative;interpro_id=IPR010839 (Acyclic terpene utilisation);gene_ontology_id=N.A.;best_blast_hit_tair=AT1G01770.1 propionyl-CoA carboxylase;best_blast_hit_sprot=sp|O13853|ITS3_SCHPO Phosphatidylinositol 4-phosphate 5-kinase its3;best_blast_hit_trembl_plants=tr|A0A1J7IPI8|A0A1J7IPI8_LUPAN Uncharacterized protein LjG1.1_chr3 PGSB three_prime_UTR 77309426 77309728 . - . , Variant surface glycoprotein ILTAT 1.23;interpro_id=N.A.;gene_ontology_id=N.A.;best_blast_hit_tair=AT1G01770.1 propionyl-CoA carboxylase;best_blast_hit_sprot=sp|A5GPT0|ASSY_SYNPW Argininosuccinate synthase;best_blast_hit_trembl_plants=tr|K7L083|K7L083_SOYBN Uncharacterized protein LjG1.1_chr3 PGSB exon 77309426 77310298 . - .		AtuA, AtuA_ferredoxin, PF07287.17, PF23544.1
LotjaGi3g1v0380500.3.nasc011	LotjaGi3g1v0380500	LotjaGi3g1v0380500	LotjaGi3g1v0380500.3.nasc011.p2																						TRUE	0.99513	3684	321	0.36769	5.07154	1	0.999998	coding	LjG1.1_chr3	77309328	77318096	8769	-			Propionyl-CoA carboxylase, putative;interpro_id=IPR010839 (Acyclic terpene utilisation);gene_ontology_id=N.A.;best_blast_hit_tair=AT1G01770.1 propionyl-CoA carboxylase;best_blast_hit_sprot=sp|O13853|ITS3_SCHPO Phosphatidylinositol 4-phosphate 5-kinase its3;best_blast_hit_trembl_plants=tr|A0A072TN59|A0A072TN59_MEDTR Propionyl-CoA carboxylase, putative LjG1.1_chr3 PGSB three_prime_UTR 77309328 77309728 . - . , Variant surface glycoprotein ILTAT 1.23;interpro_id=IPR010839 (Acyclic terpene utilisation);gene_ontology_id=N.A.;best_blast_hit_tair=AT1G01770.1 propionyl-CoA carboxylase;best_blast_hit_sprot=sp|A5GPT0|ASSY_SYNPW Argininosuccinate synthase;best_blast_hit_trembl_plants=tr|K7L083|K7L083_SOYBN Uncharacterized protein LjG1.1_chr3 PGSB exon 77309328 77310298 . - . , Propionyl-CoA carboxylase, putative;interpro_id=IPR010839 (Acyclic terpene utilisation);gene_ontology_id=N.A.;best_blast_hit_tair=AT1G01770.1 propionyl-CoA carboxylase;best_blast_hit_sprot=sp|O13853|ITS3_SCHPO Phosphatidylinositol 4-phosphate 5-kinase its3;best_blast_hit_trembl_plants=tr|A0A1J7IPI8|A0A1J7IPI8_LUPAN Uncharacterized protein LjG1.1_chr3 PGSB three_prime_UTR 77309426 77309728 . - . , Variant surface glycoprotein ILTAT 1.23;interpro_id=N.A.;gene_ontology_id=N.A.;best_blast_hit_tair=AT1G01770.1 propionyl-CoA carboxylase;best_blast_hit_sprot=sp|A5GPT0|ASSY_SYNPW Argininosuccinate synthase;best_blast_hit_trembl_plants=tr|K7L083|K7L083_SOYBN Uncharacterized protein LjG1.1_chr3 PGSB exon 77309426 77310298 . - .		AtuA, AtuA_ferredoxin, PF07287.17, PF23544.1
LotjaGi3g1v0380500.3.nasc012	LotjaGi3g1v0380500	LotjaGi3g1v0380500	LotjaGi3g1v0380500.3.nasc012.p2																						TRUE	0.99403	3647	349	0.32437	5.43474	1	0.999996	coding	LjG1.1_chr3	77309328	77318096	8769	-			Propionyl-CoA carboxylase, putative;interpro_id=IPR010839 (Acyclic terpene utilisation);gene_ontology_id=N.A.;best_blast_hit_tair=AT1G01770.1 propionyl-CoA carboxylase;best_blast_hit_sprot=sp|O13853|ITS3_SCHPO Phosphatidylinositol 4-phosphate 5-kinase its3;best_blast_hit_trembl_plants=tr|A0A072TN59|A0A072TN59_MEDTR Propionyl-CoA carboxylase, putative LjG1.1_chr3 PGSB three_prime_UTR 77309328 77309728 . - . , Variant surface glycoprotein ILTAT 1.23;interpro_id=IPR010839 (Acyclic terpene utilisation);gene_ontology_id=N.A.;best_blast_hit_tair=AT1G01770.1 propionyl-CoA carboxylase;best_blast_hit_sprot=sp|A5GPT0|ASSY_SYNPW Argininosuccinate synthase;best_blast_hit_trembl_plants=tr|K7L083|K7L083_SOYBN Uncharacterized protein LjG1.1_chr3 PGSB exon 77309328 77310298 . - . , Propionyl-CoA carboxylase, putative;interpro_id=IPR010839 (Acyclic terpene utilisation);gene_ontology_id=N.A.;best_blast_hit_tair=AT1G01770.1 propionyl-CoA carboxylase;best_blast_hit_sprot=sp|O13853|ITS3_SCHPO Phosphatidylinositol 4-phosphate 5-kinase its3;best_blast_hit_trembl_plants=tr|A0A1J7IPI8|A0A1J7IPI8_LUPAN Uncharacterized protein LjG1.1_chr3 PGSB three_prime_UTR 77309426 77309728 . - . , Variant surface glycoprotein ILTAT 1.23;interpro_id=N.A.;gene_ontology_id=N.A.;best_blast_hit_tair=AT1G01770.1 propionyl-CoA carboxylase;best_blast_hit_sprot=sp|A5GPT0|ASSY_SYNPW Argininosuccinate synthase;best_blast_hit_trembl_plants=tr|K7L083|K7L083_SOYBN Uncharacterized protein LjG1.1_chr3 PGSB exon 77309426 77310298 . - .		AtuA, AtuA_ferredoxin, PF07287.17, PF23544.1
LotjaGi3g1v0380500.3.nasc012	LotjaGi3g1v0380500	LotjaGi3g1v0380500	LotjaGi3g1v0380500.3.nasc012.p1																						TRUE	0.99915	3647	349	0.32437	5.43474	1	0.999996	coding	LjG1.1_chr3	77309328	77318096	8769	-			Propionyl-CoA carboxylase, putative;interpro_id=IPR010839 (Acyclic terpene utilisation);gene_ontology_id=N.A.;best_blast_hit_tair=AT1G01770.1 propionyl-CoA carboxylase;best_blast_hit_sprot=sp|O13853|ITS3_SCHPO Phosphatidylinositol 4-phosphate 5-kinase its3;best_blast_hit_trembl_plants=tr|A0A072TN59|A0A072TN59_MEDTR Propionyl-CoA carboxylase, putative LjG1.1_chr3 PGSB three_prime_UTR 77309328 77309728 . - . , Variant surface glycoprotein ILTAT 1.23;interpro_id=IPR010839 (Acyclic terpene utilisation);gene_ontology_id=N.A.;best_blast_hit_tair=AT1G01770.1 propionyl-CoA carboxylase;best_blast_hit_sprot=sp|A5GPT0|ASSY_SYNPW Argininosuccinate synthase;best_blast_hit_trembl_plants=tr|K7L083|K7L083_SOYBN Uncharacterized protein LjG1.1_chr3 PGSB exon 77309328 77310298 . - . , Propionyl-CoA carboxylase, putative;interpro_id=IPR010839 (Acyclic terpene utilisation);gene_ontology_id=N.A.;best_blast_hit_tair=AT1G01770.1 propionyl-CoA carboxylase;best_blast_hit_sprot=sp|O13853|ITS3_SCHPO Phosphatidylinositol 4-phosphate 5-kinase its3;best_blast_hit_trembl_plants=tr|A0A1J7IPI8|A0A1J7IPI8_LUPAN Uncharacterized protein LjG1.1_chr3 PGSB three_prime_UTR 77309426 77309728 . - . , Variant surface glycoprotein ILTAT 1.23;interpro_id=N.A.;gene_ontology_id=N.A.;best_blast_hit_tair=AT1G01770.1 propionyl-CoA carboxylase;best_blast_hit_sprot=sp|A5GPT0|ASSY_SYNPW Argininosuccinate synthase;best_blast_hit_trembl_plants=tr|K7L083|K7L083_SOYBN Uncharacterized protein LjG1.1_chr3 PGSB exon 77309426 77310298 . - .		AtuA, AtuA_ferredoxin, PF07287.17, PF23544.1
LotjaGi3g1v0380500.4	LotjaGi3g1v0380500	LotjaGi3g1v0380500	LotjaGi3g1v0380500.4.p2																						TRUE	0.99782	6963	127	0.29827	5.79572	1	0.483898	noncoding	LjG1.1_chr3	77309328	77318096	8769	-			Propionyl-CoA carboxylase, putative;interpro_id=IPR010839 (Acyclic terpene utilisation);gene_ontology_id=N.A.;best_blast_hit_tair=AT1G01770.1 propionyl-CoA carboxylase;best_blast_hit_sprot=sp|O13853|ITS3_SCHPO Phosphatidylinositol 4-phosphate 5-kinase its3;best_blast_hit_trembl_plants=tr|A0A072TN59|A0A072TN59_MEDTR Propionyl-CoA carboxylase, putative LjG1.1_chr3 PGSB three_prime_UTR 77309328 77309728 . - . , Variant surface glycoprotein ILTAT 1.23;interpro_id=IPR010839 (Acyclic terpene utilisation);gene_ontology_id=N.A.;best_blast_hit_tair=AT1G01770.1 propionyl-CoA carboxylase;best_blast_hit_sprot=sp|A5GPT0|ASSY_SYNPW Argininosuccinate synthase;best_blast_hit_trembl_plants=tr|K7L083|K7L083_SOYBN Uncharacterized protein LjG1.1_chr3 PGSB exon 77309328 77310298 . - . , Propionyl-CoA carboxylase, putative;interpro_id=IPR010839 (Acyclic terpene utilisation);gene_ontology_id=N.A.;best_blast_hit_tair=AT1G01770.1 propionyl-CoA carboxylase;best_blast_hit_sprot=sp|O13853|ITS3_SCHPO Phosphatidylinositol 4-phosphate 5-kinase its3;best_blast_hit_trembl_plants=tr|A0A1J7IPI8|A0A1J7IPI8_LUPAN Uncharacterized protein LjG1.1_chr3 PGSB three_prime_UTR 77309426 77309728 . - . , Variant surface glycoprotein ILTAT 1.23;interpro_id=N.A.;gene_ontology_id=N.A.;best_blast_hit_tair=AT1G01770.1 propionyl-CoA carboxylase;best_blast_hit_sprot=sp|A5GPT0|ASSY_SYNPW Argininosuccinate synthase;best_blast_hit_trembl_plants=tr|K7L083|K7L083_SOYBN Uncharacterized protein LjG1.1_chr3 PGSB exon 77309426 77310298 . - .		AtuA, AtuA_ferredoxin, PF07287.17, PF23544.1
LotjaGi3g1v0380500.4	LotjaGi3g1v0380500	LotjaGi3g1v0380500	LotjaGi3g1v0380500.4.p1																						TRUE	0.98322	6963	127	0.29827	5.79572	1	0.483898	noncoding	LjG1.1_chr3	77309328	77318096	8769	-			Propionyl-CoA carboxylase, putative;interpro_id=IPR010839 (Acyclic terpene utilisation);gene_ontology_id=N.A.;best_blast_hit_tair=AT1G01770.1 propionyl-CoA carboxylase;best_blast_hit_sprot=sp|O13853|ITS3_SCHPO Phosphatidylinositol 4-phosphate 5-kinase its3;best_blast_hit_trembl_plants=tr|A0A072TN59|A0A072TN59_MEDTR Propionyl-CoA carboxylase, putative LjG1.1_chr3 PGSB three_prime_UTR 77309328 77309728 . - . , Variant surface glycoprotein ILTAT 1.23;interpro_id=IPR010839 (Acyclic terpene utilisation);gene_ontology_id=N.A.;best_blast_hit_tair=AT1G01770.1 propionyl-CoA carboxylase;best_blast_hit_sprot=sp|A5GPT0|ASSY_SYNPW Argininosuccinate synthase;best_blast_hit_trembl_plants=tr|K7L083|K7L083_SOYBN Uncharacterized protein LjG1.1_chr3 PGSB exon 77309328 77310298 . - . , Propionyl-CoA carboxylase, putative;interpro_id=IPR010839 (Acyclic terpene utilisation);gene_ontology_id=N.A.;best_blast_hit_tair=AT1G01770.1 propionyl-CoA carboxylase;best_blast_hit_sprot=sp|O13853|ITS3_SCHPO Phosphatidylinositol 4-phosphate 5-kinase its3;best_blast_hit_trembl_plants=tr|A0A1J7IPI8|A0A1J7IPI8_LUPAN Uncharacterized protein LjG1.1_chr3 PGSB three_prime_UTR 77309426 77309728 . - . , Variant surface glycoprotein ILTAT 1.23;interpro_id=N.A.;gene_ontology_id=N.A.;best_blast_hit_tair=AT1G01770.1 propionyl-CoA carboxylase;best_blast_hit_sprot=sp|A5GPT0|ASSY_SYNPW Argininosuccinate synthase;best_blast_hit_trembl_plants=tr|K7L083|K7L083_SOYBN Uncharacterized protein LjG1.1_chr3 PGSB exon 77309426 77310298 . - .		AtuA, AtuA_ferredoxin, PF07287.17, PF23544.1
LotjaGi3g1v0380500.4.nasc002	LotjaGi3g1v0380500	LotjaGi3g1v0380500																									2187	90	0.32437	7.68301	1	0.086921	noncoding	LjG1.1_chr3	77309328	77318096	8769	-			Propionyl-CoA carboxylase, putative;interpro_id=IPR010839 (Acyclic terpene utilisation);gene_ontology_id=N.A.;best_blast_hit_tair=AT1G01770.1 propionyl-CoA carboxylase;best_blast_hit_sprot=sp|O13853|ITS3_SCHPO Phosphatidylinositol 4-phosphate 5-kinase its3;best_blast_hit_trembl_plants=tr|A0A072TN59|A0A072TN59_MEDTR Propionyl-CoA carboxylase, putative LjG1.1_chr3 PGSB three_prime_UTR 77309328 77309728 . - . , Variant surface glycoprotein ILTAT 1.23;interpro_id=IPR010839 (Acyclic terpene utilisation);gene_ontology_id=N.A.;best_blast_hit_tair=AT1G01770.1 propionyl-CoA carboxylase;best_blast_hit_sprot=sp|A5GPT0|ASSY_SYNPW Argininosuccinate synthase;best_blast_hit_trembl_plants=tr|K7L083|K7L083_SOYBN Uncharacterized protein LjG1.1_chr3 PGSB exon 77309328 77310298 . - . , Propionyl-CoA carboxylase, putative;interpro_id=IPR010839 (Acyclic terpene utilisation);gene_ontology_id=N.A.;best_blast_hit_tair=AT1G01770.1 propionyl-CoA carboxylase;best_blast_hit_sprot=sp|O13853|ITS3_SCHPO Phosphatidylinositol 4-phosphate 5-kinase its3;best_blast_hit_trembl_plants=tr|A0A1J7IPI8|A0A1J7IPI8_LUPAN Uncharacterized protein LjG1.1_chr3 PGSB three_prime_UTR 77309426 77309728 . - . , Variant surface glycoprotein ILTAT 1.23;interpro_id=N.A.;gene_ontology_id=N.A.;best_blast_hit_tair=AT1G01770.1 propionyl-CoA carboxylase;best_blast_hit_sprot=sp|A5GPT0|ASSY_SYNPW Argininosuccinate synthase;best_blast_hit_trembl_plants=tr|K7L083|K7L083_SOYBN Uncharacterized protein LjG1.1_chr3 PGSB exon 77309426 77310298 . - .		AtuA, AtuA_ferredoxin, PF07287.17, PF23544.1
LotjaGi3g1v0380500.4.nasc003	LotjaGi3g1v0380500	LotjaGi3g1v0380500	LotjaGi3g1v0380500.4.nasc003.p1																						TRUE	0.99782	4903	127	0.28726	5.79572	1	0.474014	noncoding	LjG1.1_chr3	77309328	77318096	8769	-			Propionyl-CoA carboxylase, putative;interpro_id=IPR010839 (Acyclic terpene utilisation);gene_ontology_id=N.A.;best_blast_hit_tair=AT1G01770.1 propionyl-CoA carboxylase;best_blast_hit_sprot=sp|O13853|ITS3_SCHPO Phosphatidylinositol 4-phosphate 5-kinase its3;best_blast_hit_trembl_plants=tr|A0A072TN59|A0A072TN59_MEDTR Propionyl-CoA carboxylase, putative LjG1.1_chr3 PGSB three_prime_UTR 77309328 77309728 . - . , Variant surface glycoprotein ILTAT 1.23;interpro_id=IPR010839 (Acyclic terpene utilisation);gene_ontology_id=N.A.;best_blast_hit_tair=AT1G01770.1 propionyl-CoA carboxylase;best_blast_hit_sprot=sp|A5GPT0|ASSY_SYNPW Argininosuccinate synthase;best_blast_hit_trembl_plants=tr|K7L083|K7L083_SOYBN Uncharacterized protein LjG1.1_chr3 PGSB exon 77309328 77310298 . - . , Propionyl-CoA carboxylase, putative;interpro_id=IPR010839 (Acyclic terpene utilisation);gene_ontology_id=N.A.;best_blast_hit_tair=AT1G01770.1 propionyl-CoA carboxylase;best_blast_hit_sprot=sp|O13853|ITS3_SCHPO Phosphatidylinositol 4-phosphate 5-kinase its3;best_blast_hit_trembl_plants=tr|A0A1J7IPI8|A0A1J7IPI8_LUPAN Uncharacterized protein LjG1.1_chr3 PGSB three_prime_UTR 77309426 77309728 . - . , Variant surface glycoprotein ILTAT 1.23;interpro_id=N.A.;gene_ontology_id=N.A.;best_blast_hit_tair=AT1G01770.1 propionyl-CoA carboxylase;best_blast_hit_sprot=sp|A5GPT0|ASSY_SYNPW Argininosuccinate synthase;best_blast_hit_trembl_plants=tr|K7L083|K7L083_SOYBN Uncharacterized protein LjG1.1_chr3 PGSB exon 77309426 77310298 . - .		AtuA, AtuA_ferredoxin, PF07287.17, PF23544.1
LotjaGi3g1v0380500.4.nasc004	LotjaGi3g1v0380500	LotjaGi3g1v0380500	LotjaGi3g1v0380500.4.nasc004.p1																						TRUE	0.98322	6507	127	0.29827	5.79572	1	0.483898	noncoding	LjG1.1_chr3	77309328	77318096	8769	-			Propionyl-CoA carboxylase, putative;interpro_id=IPR010839 (Acyclic terpene utilisation);gene_ontology_id=N.A.;best_blast_hit_tair=AT1G01770.1 propionyl-CoA carboxylase;best_blast_hit_sprot=sp|O13853|ITS3_SCHPO Phosphatidylinositol 4-phosphate 5-kinase its3;best_blast_hit_trembl_plants=tr|A0A072TN59|A0A072TN59_MEDTR Propionyl-CoA carboxylase, putative LjG1.1_chr3 PGSB three_prime_UTR 77309328 77309728 . - . , Variant surface glycoprotein ILTAT 1.23;interpro_id=IPR010839 (Acyclic terpene utilisation);gene_ontology_id=N.A.;best_blast_hit_tair=AT1G01770.1 propionyl-CoA carboxylase;best_blast_hit_sprot=sp|A5GPT0|ASSY_SYNPW Argininosuccinate synthase;best_blast_hit_trembl_plants=tr|K7L083|K7L083_SOYBN Uncharacterized protein LjG1.1_chr3 PGSB exon 77309328 77310298 . - . , Propionyl-CoA carboxylase, putative;interpro_id=IPR010839 (Acyclic terpene utilisation);gene_ontology_id=N.A.;best_blast_hit_tair=AT1G01770.1 propionyl-CoA carboxylase;best_blast_hit_sprot=sp|O13853|ITS3_SCHPO Phosphatidylinositol 4-phosphate 5-kinase its3;best_blast_hit_trembl_plants=tr|A0A1J7IPI8|A0A1J7IPI8_LUPAN Uncharacterized protein LjG1.1_chr3 PGSB three_prime_UTR 77309426 77309728 . - . , Variant surface glycoprotein ILTAT 1.23;interpro_id=N.A.;gene_ontology_id=N.A.;best_blast_hit_tair=AT1G01770.1 propionyl-CoA carboxylase;best_blast_hit_sprot=sp|A5GPT0|ASSY_SYNPW Argininosuccinate synthase;best_blast_hit_trembl_plants=tr|K7L083|K7L083_SOYBN Uncharacterized protein LjG1.1_chr3 PGSB exon 77309426 77310298 . - .		AtuA, AtuA_ferredoxin, PF07287.17, PF23544.1
LotjaGi3g1v0380500.4.nasc004	LotjaGi3g1v0380500	LotjaGi3g1v0380500	LotjaGi3g1v0380500.4.nasc004.p2																						TRUE	0.99782	6507	127	0.29827	5.79572	1	0.483898	noncoding	LjG1.1_chr3	77309328	77318096	8769	-			Propionyl-CoA carboxylase, putative;interpro_id=IPR010839 (Acyclic terpene utilisation);gene_ontology_id=N.A.;best_blast_hit_tair=AT1G01770.1 propionyl-CoA carboxylase;best_blast_hit_sprot=sp|O13853|ITS3_SCHPO Phosphatidylinositol 4-phosphate 5-kinase its3;best_blast_hit_trembl_plants=tr|A0A072TN59|A0A072TN59_MEDTR Propionyl-CoA carboxylase, putative LjG1.1_chr3 PGSB three_prime_UTR 77309328 77309728 . - . , Variant surface glycoprotein ILTAT 1.23;interpro_id=IPR010839 (Acyclic terpene utilisation);gene_ontology_id=N.A.;best_blast_hit_tair=AT1G01770.1 propionyl-CoA carboxylase;best_blast_hit_sprot=sp|A5GPT0|ASSY_SYNPW Argininosuccinate synthase;best_blast_hit_trembl_plants=tr|K7L083|K7L083_SOYBN Uncharacterized protein LjG1.1_chr3 PGSB exon 77309328 77310298 . - . , Propionyl-CoA carboxylase, putative;interpro_id=IPR010839 (Acyclic terpene utilisation);gene_ontology_id=N.A.;best_blast_hit_tair=AT1G01770.1 propionyl-CoA carboxylase;best_blast_hit_sprot=sp|O13853|ITS3_SCHPO Phosphatidylinositol 4-phosphate 5-kinase its3;best_blast_hit_trembl_plants=tr|A0A1J7IPI8|A0A1J7IPI8_LUPAN Uncharacterized protein LjG1.1_chr3 PGSB three_prime_UTR 77309426 77309728 . - . , Variant surface glycoprotein ILTAT 1.23;interpro_id=N.A.;gene_ontology_id=N.A.;best_blast_hit_tair=AT1G01770.1 propionyl-CoA carboxylase;best_blast_hit_sprot=sp|A5GPT0|ASSY_SYNPW Argininosuccinate synthase;best_blast_hit_trembl_plants=tr|K7L083|K7L083_SOYBN Uncharacterized protein LjG1.1_chr3 PGSB exon 77309426 77310298 . - .		AtuA, AtuA_ferredoxin, PF07287.17, PF23544.1
LotjaGi3g1v0380600.1	LotjaGi3g1v0380600	LotjaGi3g1v0380600	LotjaGi3g1v0380600.1.p4																						TRUE	0.98565	15580	1001	0.30159	9.25181	1	1	coding	LjG1.1_chr3	77320337	77337833	17497	+		GO:0003677	MYB-related transcription factor;interpro_id=IPR009057 (Homeobox domain-like);gene_ontology_id=GO:0003677;best_blast_hit_tair=AT3G61250.1 myb domain protein 17;best_blast_hit_sprot=sp|P80073|MYB2_PHYPA Myb-related protein Pp2;best_blast_hit_trembl_plants=tr|A0A072TN47|A0A072TN47_MEDTR Myb transcription factor MIXTA-like protein LjG1.1_chr3 PGSB five_prime_UTR 77320337 77321130 . + .	MYB-related transcription factor; TAIR: AT3G61250.1 myb domain protein 17; Swiss-Prot: sp|P80073|MYB2_PHYPA Myb-related protein Pp2; TrEMBL-Plants: tr|A0A072TN47|A0A072TN47_MEDTR Myb transcription factor MIXTA-like protein; Found in the gene: LotjaGi3g1v0380600
LotjaGi3g1v0380600.1	LotjaGi3g1v0380600	LotjaGi3g1v0380600	LotjaGi3g1v0380600.1.p3																						TRUE	0.93939	15580	1001	0.30159	9.25181	1	1	coding	LjG1.1_chr3	77320337	77337833	17497	+		GO:0003677	MYB-related transcription factor;interpro_id=IPR009057 (Homeobox domain-like);gene_ontology_id=GO:0003677;best_blast_hit_tair=AT3G61250.1 myb domain protein 17;best_blast_hit_sprot=sp|P80073|MYB2_PHYPA Myb-related protein Pp2;best_blast_hit_trembl_plants=tr|A0A072TN47|A0A072TN47_MEDTR Myb transcription factor MIXTA-like protein LjG1.1_chr3 PGSB five_prime_UTR 77320337 77321130 . + .	MYB-related transcription factor; TAIR: AT3G61250.1 myb domain protein 17; Swiss-Prot: sp|P80073|MYB2_PHYPA Myb-related protein Pp2; TrEMBL-Plants: tr|A0A072TN47|A0A072TN47_MEDTR Myb transcription factor MIXTA-like protein; Found in the gene: LotjaGi3g1v0380600
LotjaGi3g1v0380600.1	LotjaGi3g1v0380600	LotjaGi3g1v0380600	LotjaGi3g1v0380600.1.p5																						TRUE	0.99841	15580	1001	0.30159	9.25181	1	1	coding	LjG1.1_chr3	77320337	77337833	17497	+		GO:0003677	MYB-related transcription factor;interpro_id=IPR009057 (Homeobox domain-like);gene_ontology_id=GO:0003677;best_blast_hit_tair=AT3G61250.1 myb domain protein 17;best_blast_hit_sprot=sp|P80073|MYB2_PHYPA Myb-related protein Pp2;best_blast_hit_trembl_plants=tr|A0A072TN47|A0A072TN47_MEDTR Myb transcription factor MIXTA-like protein LjG1.1_chr3 PGSB five_prime_UTR 77320337 77321130 . + .	MYB-related transcription factor; TAIR: AT3G61250.1 myb domain protein 17; Swiss-Prot: sp|P80073|MYB2_PHYPA Myb-related protein Pp2; TrEMBL-Plants: tr|A0A072TN47|A0A072TN47_MEDTR Myb transcription factor MIXTA-like protein; Found in the gene: LotjaGi3g1v0380600
LotjaGi3g1v0380600.1	LotjaGi3g1v0380600	LotjaGi3g1v0380600	LotjaGi3g1v0380600.1.p1																						FALSE	0.65144	15580	1001	0.30159	9.25181	1	1	coding	LjG1.1_chr3	77320337	77337833	17497	+		GO:0003677	MYB-related transcription factor;interpro_id=IPR009057 (Homeobox domain-like);gene_ontology_id=GO:0003677;best_blast_hit_tair=AT3G61250.1 myb domain protein 17;best_blast_hit_sprot=sp|P80073|MYB2_PHYPA Myb-related protein Pp2;best_blast_hit_trembl_plants=tr|A0A072TN47|A0A072TN47_MEDTR Myb transcription factor MIXTA-like protein LjG1.1_chr3 PGSB five_prime_UTR 77320337 77321130 . + .	MYB-related transcription factor; TAIR: AT3G61250.1 myb domain protein 17; Swiss-Prot: sp|P80073|MYB2_PHYPA Myb-related protein Pp2; TrEMBL-Plants: tr|A0A072TN47|A0A072TN47_MEDTR Myb transcription factor MIXTA-like protein; Found in the gene: LotjaGi3g1v0380600
LotjaGi3g1v0380600.1	LotjaGi3g1v0380600	LotjaGi3g1v0380600	LotjaGi3g1v0380600.1.p2	PF13456.12, PF13966.11, PF13456.12, PF13966.11	KOG2577, 2SGW9, KOG2577, 2SGW9	P93295	Reverse transcriptase-like, zinc-binding in reverse transcriptase, Reverse transcriptase-like, zinc-binding in reverse transcriptase	protein dimerization activity, Reverse transcriptase-like, protein dimerization activity, Reverse transcriptase-like	sp|P93295|M310_ARATH Uncharacterized mitochondrial protein AtMg00310 OS=Arabidopsis thaliana OX=3702 GN=AtMg00310 PE=4 SV=1	1.355E-14, 1.802E-12, 1.355E-14, 1.802E-12	1.768E-139, 2.529E-12, 1.768E-139, 2.529E-12	1.018E-31	33.100, 34.900, 33.100, 34.900	38.400, 31.000, 38.400, 31.000	50.400	78, 71, 78, 71	474, 75, 474, 75	139	856, 628, 856, 628	13, 828, 13, 828	430	997, 736, 997, 736	737, 978, 737, 978	574	TRUE	0.92606	15580	1001	0.30159	9.25181	1	1	coding	LjG1.1_chr3	77320337	77337833	17497	+		GO:0003677	MYB-related transcription factor;interpro_id=IPR009057 (Homeobox domain-like);gene_ontology_id=GO:0003677;best_blast_hit_tair=AT3G61250.1 myb domain protein 17;best_blast_hit_sprot=sp|P80073|MYB2_PHYPA Myb-related protein Pp2;best_blast_hit_trembl_plants=tr|A0A072TN47|A0A072TN47_MEDTR Myb transcription factor MIXTA-like protein LjG1.1_chr3 PGSB five_prime_UTR 77320337 77321130 . + .	MYB-related transcription factor; TAIR: AT3G61250.1 myb domain protein 17; Swiss-Prot: sp|P80073|MYB2_PHYPA Myb-related protein Pp2; TrEMBL-Plants: tr|A0A072TN47|A0A072TN47_MEDTR Myb transcription factor MIXTA-like protein; Found in the gene: LotjaGi3g1v0380600
LotjaGi3g1v0380600.1.nasc001	LotjaGi3g1v0380600	LotjaGi3g1v0380600																									2070	93	0.3267	9.01805	1	0.0963038	noncoding	LjG1.1_chr3	77320337	77337833	17497	+		GO:0003677	MYB-related transcription factor;interpro_id=IPR009057 (Homeobox domain-like);gene_ontology_id=GO:0003677;best_blast_hit_tair=AT3G61250.1 myb domain protein 17;best_blast_hit_sprot=sp|P80073|MYB2_PHYPA Myb-related protein Pp2;best_blast_hit_trembl_plants=tr|A0A072TN47|A0A072TN47_MEDTR Myb transcription factor MIXTA-like protein LjG1.1_chr3 PGSB five_prime_UTR 77320337 77321130 . + .	MYB-related transcription factor; TAIR: AT3G61250.1 myb domain protein 17; Swiss-Prot: sp|P80073|MYB2_PHYPA Myb-related protein Pp2; TrEMBL-Plants: tr|A0A072TN47|A0A072TN47_MEDTR Myb transcription factor MIXTA-like protein; Found in the gene: LotjaGi3g1v0380600
LotjaGi3g1v0380600.1.nasc002	LotjaGi3g1v0380600	LotjaGi3g1v0380600	LotjaGi3g1v0380600.1.nasc002.p1																						TRUE	0.96593	1843	113	0.28726	9.90526	1	0.121026	noncoding	LjG1.1_chr3	77320337	77337833	17497	+		GO:0003677	MYB-related transcription factor;interpro_id=IPR009057 (Homeobox domain-like);gene_ontology_id=GO:0003677;best_blast_hit_tair=AT3G61250.1 myb domain protein 17;best_blast_hit_sprot=sp|P80073|MYB2_PHYPA Myb-related protein Pp2;best_blast_hit_trembl_plants=tr|A0A072TN47|A0A072TN47_MEDTR Myb transcription factor MIXTA-like protein LjG1.1_chr3 PGSB five_prime_UTR 77320337 77321130 . + .	MYB-related transcription factor; TAIR: AT3G61250.1 myb domain protein 17; Swiss-Prot: sp|P80073|MYB2_PHYPA Myb-related protein Pp2; TrEMBL-Plants: tr|A0A072TN47|A0A072TN47_MEDTR Myb transcription factor MIXTA-like protein; Found in the gene: LotjaGi3g1v0380600
LotjaGi3g1v0380700.1	LotjaGi3g1v0380700	LotjaGi3g1v0380700	LotjaGi3g1v0380700.1.p1																						TRUE	0.99997	2444	203	0.44893	7.72649	1	0.998071	coding	LjG1.1_chr3	77330647	77335581	4935	-			Remorin family protein;interpro_id=IPR005516 (Remorin%2C C-terminal), IPR005518 (Remorin%2C N-terminal);gene_ontology_id=N.A.;best_blast_hit_tair=AT3G61260.1 Remorin family protein;best_blast_hit_sprot=sp|P93788|REMO_SOLTU Remorin;best_blast_hit_trembl_plants=tr|I1KID4|I1KID4_SOYBN Uncharacterized protein LjG1.1_chr3 PGSB three_prime_UTR 77330647 77331054 . - .
LotjaGi3g1v0380700.1.nasc001	LotjaGi3g1v0380700	LotjaGi3g1v0380700																									3134	99	0.36034	9.98172	1	0.179311	noncoding	LjG1.1_chr3	77330647	77335581	4935	-			Remorin family protein;interpro_id=IPR005516 (Remorin%2C C-terminal), IPR005518 (Remorin%2C N-terminal);gene_ontology_id=N.A.;best_blast_hit_tair=AT3G61260.1 Remorin family protein;best_blast_hit_sprot=sp|P93788|REMO_SOLTU Remorin;best_blast_hit_trembl_plants=tr|I1KID4|I1KID4_SOYBN Uncharacterized protein LjG1.1_chr3 PGSB three_prime_UTR 77330647 77331054 . - .
LotjaGi3g1v0380700.1.nasc002	LotjaGi3g1v0380700	LotjaGi3g1v0380700																									1838	99	0.37091	9.98172	1	0.204793	noncoding	LjG1.1_chr3	77330647	77335581	4935	-			Remorin family protein;interpro_id=IPR005516 (Remorin%2C C-terminal), IPR005518 (Remorin%2C N-terminal);gene_ontology_id=N.A.;best_blast_hit_tair=AT3G61260.1 Remorin family protein;best_blast_hit_sprot=sp|P93788|REMO_SOLTU Remorin;best_blast_hit_trembl_plants=tr|I1KID4|I1KID4_SOYBN Uncharacterized protein LjG1.1_chr3 PGSB three_prime_UTR 77330647 77331054 . - .
LotjaGi3g1v0380700.1.nasc003	LotjaGi3g1v0380700	LotjaGi3g1v0380700	LotjaGi3g1v0380700.1.nasc003.p1																						TRUE	0.99991	2031	112	0.39642	4.65724	1	0.771742	coding	LjG1.1_chr3	77330647	77335581	4935	-			Remorin family protein;interpro_id=IPR005516 (Remorin%2C C-terminal), IPR005518 (Remorin%2C N-terminal);gene_ontology_id=N.A.;best_blast_hit_tair=AT3G61260.1 Remorin family protein;best_blast_hit_sprot=sp|P93788|REMO_SOLTU Remorin;best_blast_hit_trembl_plants=tr|I1KID4|I1KID4_SOYBN Uncharacterized protein LjG1.1_chr3 PGSB three_prime_UTR 77330647 77331054 . - .
LotjaGi3g1v0380700.1.nasc004	LotjaGi3g1v0380700	LotjaGi3g1v0380700	LotjaGi3g1v0380700.1.nasc004.p1																						TRUE	0.99997	2379	176	0.43544	5.29287	1	0.996178	coding	LjG1.1_chr3	77330647	77335581	4935	-			Remorin family protein;interpro_id=IPR005516 (Remorin%2C C-terminal), IPR005518 (Remorin%2C N-terminal);gene_ontology_id=N.A.;best_blast_hit_tair=AT3G61260.1 Remorin family protein;best_blast_hit_sprot=sp|P93788|REMO_SOLTU Remorin;best_blast_hit_trembl_plants=tr|I1KID4|I1KID4_SOYBN Uncharacterized protein LjG1.1_chr3 PGSB three_prime_UTR 77330647 77331054 . - .
LotjaGi3g1v0380800.1	LotjaGi3g1v0380800	LotjaGi3g1v0380800	LotjaGi3g1v0380800.1.p1																						TRUE	0.94739	3533	405	0.36064	8.88647	1	0.999997	coding	LjG1.1_chr3	77337834	77343116	5283	+		GO:0003723, GO:0004000, GO:0006396	tRNA-specific adenosine deaminase 1;interpro_id=IPR002466 (Adenosine deaminase/editase);gene_ontology_id=GO:0003723, GO:0004000, GO:0006396;best_blast_hit_tair=AT1G01760.1 denosine deaminases acting on tRNA;best_blast_hit_sprot=sp|Q9V3R6|ADAT1_DROME tRNA-specific adenosine deaminase 1;best_blast_hit_trembl_plants=tr|A0A151S3Q7|A0A151S3Q7_CAJCA tRNA-specific adenosine deaminase 1 LjG1.1_chr3 PGSB five_prime_UTR 77337834 77337948 . + .	tRNA-specific adenosine deaminase 1; TAIR: AT1G01760.1 denosine deaminases acting on tRNA; Swiss-Prot: sp|Q9V3R6|ADAT1_DROME tRNA-specific adenosine deaminase 1; TrEMBL-Plants: tr|A0A151S3Q7|A0A151S3Q7_CAJCA tRNA-specific adenosine deaminase 1; Found in the gene: LotjaGi3g1v0380800
LotjaGi3g1v0380800.1.nasc001	LotjaGi3g1v0380800	LotjaGi3g1v0380800																									373	86	0.44083	9.63082	-1	0.10511	noncoding	LjG1.1_chr3	77337834	77343116	5283	+		GO:0003723, GO:0004000, GO:0006396	tRNA-specific adenosine deaminase 1;interpro_id=IPR002466 (Adenosine deaminase/editase);gene_ontology_id=GO:0003723, GO:0004000, GO:0006396;best_blast_hit_tair=AT1G01760.1 denosine deaminases acting on tRNA;best_blast_hit_sprot=sp|Q9V3R6|ADAT1_DROME tRNA-specific adenosine deaminase 1;best_blast_hit_trembl_plants=tr|A0A151S3Q7|A0A151S3Q7_CAJCA tRNA-specific adenosine deaminase 1 LjG1.1_chr3 PGSB five_prime_UTR 77337834 77337948 . + .	tRNA-specific adenosine deaminase 1; TAIR: AT1G01760.1 denosine deaminases acting on tRNA; Swiss-Prot: sp|Q9V3R6|ADAT1_DROME tRNA-specific adenosine deaminase 1; TrEMBL-Plants: tr|A0A151S3Q7|A0A151S3Q7_CAJCA tRNA-specific adenosine deaminase 1; Found in the gene: LotjaGi3g1v0380800
LotjaGi3g1v0380800.1.nasc002	LotjaGi3g1v0380800	LotjaGi3g1v0380800	LotjaGi3g1v0380800.1.nasc002.p1																						FALSE	0.55803	636	112	0.45914	9.514	1	0.730844	coding	LjG1.1_chr3	77337834	77343116	5283	+		GO:0003723, GO:0004000, GO:0006396	tRNA-specific adenosine deaminase 1;interpro_id=IPR002466 (Adenosine deaminase/editase);gene_ontology_id=GO:0003723, GO:0004000, GO:0006396;best_blast_hit_tair=AT1G01760.1 denosine deaminases acting on tRNA;best_blast_hit_sprot=sp|Q9V3R6|ADAT1_DROME tRNA-specific adenosine deaminase 1;best_blast_hit_trembl_plants=tr|A0A151S3Q7|A0A151S3Q7_CAJCA tRNA-specific adenosine deaminase 1 LjG1.1_chr3 PGSB five_prime_UTR 77337834 77337948 . + .	tRNA-specific adenosine deaminase 1; TAIR: AT1G01760.1 denosine deaminases acting on tRNA; Swiss-Prot: sp|Q9V3R6|ADAT1_DROME tRNA-specific adenosine deaminase 1; TrEMBL-Plants: tr|A0A151S3Q7|A0A151S3Q7_CAJCA tRNA-specific adenosine deaminase 1; Found in the gene: LotjaGi3g1v0380800
LotjaGi3g1v0380800.1.nasc003	LotjaGi3g1v0380800	LotjaGi3g1v0380800	LotjaGi3g1v0380800.1.nasc003.p1																						TRUE	0.95352	681	176	0.46363	9.33581	1	0.991299	coding	LjG1.1_chr3	77337834	77343116	5283	+		GO:0003723, GO:0004000, GO:0006396	tRNA-specific adenosine deaminase 1;interpro_id=IPR002466 (Adenosine deaminase/editase);gene_ontology_id=GO:0003723, GO:0004000, GO:0006396;best_blast_hit_tair=AT1G01760.1 denosine deaminases acting on tRNA;best_blast_hit_sprot=sp|Q9V3R6|ADAT1_DROME tRNA-specific adenosine deaminase 1;best_blast_hit_trembl_plants=tr|A0A151S3Q7|A0A151S3Q7_CAJCA tRNA-specific adenosine deaminase 1 LjG1.1_chr3 PGSB five_prime_UTR 77337834 77337948 . + .	tRNA-specific adenosine deaminase 1; TAIR: AT1G01760.1 denosine deaminases acting on tRNA; Swiss-Prot: sp|Q9V3R6|ADAT1_DROME tRNA-specific adenosine deaminase 1; TrEMBL-Plants: tr|A0A151S3Q7|A0A151S3Q7_CAJCA tRNA-specific adenosine deaminase 1; Found in the gene: LotjaGi3g1v0380800
LotjaGi3g1v0380800.1.nasc004	LotjaGi3g1v0380800	LotjaGi3g1v0380800	LotjaGi3g1v0380800.1.nasc004.p1																						TRUE	0.97208	951	192	0.45284	9.07852	1	0.995527	coding	LjG1.1_chr3	77337834	77343116	5283	+		GO:0003723, GO:0004000, GO:0006396	tRNA-specific adenosine deaminase 1;interpro_id=IPR002466 (Adenosine deaminase/editase);gene_ontology_id=GO:0003723, GO:0004000, GO:0006396;best_blast_hit_tair=AT1G01760.1 denosine deaminases acting on tRNA;best_blast_hit_sprot=sp|Q9V3R6|ADAT1_DROME tRNA-specific adenosine deaminase 1;best_blast_hit_trembl_plants=tr|A0A151S3Q7|A0A151S3Q7_CAJCA tRNA-specific adenosine deaminase 1 LjG1.1_chr3 PGSB five_prime_UTR 77337834 77337948 . + .	tRNA-specific adenosine deaminase 1; TAIR: AT1G01760.1 denosine deaminases acting on tRNA; Swiss-Prot: sp|Q9V3R6|ADAT1_DROME tRNA-specific adenosine deaminase 1; TrEMBL-Plants: tr|A0A151S3Q7|A0A151S3Q7_CAJCA tRNA-specific adenosine deaminase 1; Found in the gene: LotjaGi3g1v0380800
LotjaGi3g1v0380800.1.nasc005	LotjaGi3g1v0380800	LotjaGi3g1v0380800	LotjaGi3g1v0380800.1.nasc005.p1																						TRUE	0.97355	1251	218	0.40679	9.43799	1	0.995208	coding	LjG1.1_chr3	77337834	77343116	5283	+		GO:0003723, GO:0004000, GO:0006396	tRNA-specific adenosine deaminase 1;interpro_id=IPR002466 (Adenosine deaminase/editase);gene_ontology_id=GO:0003723, GO:0004000, GO:0006396;best_blast_hit_tair=AT1G01760.1 denosine deaminases acting on tRNA;best_blast_hit_sprot=sp|Q9V3R6|ADAT1_DROME tRNA-specific adenosine deaminase 1;best_blast_hit_trembl_plants=tr|A0A151S3Q7|A0A151S3Q7_CAJCA tRNA-specific adenosine deaminase 1 LjG1.1_chr3 PGSB five_prime_UTR 77337834 77337948 . + .	tRNA-specific adenosine deaminase 1; TAIR: AT1G01760.1 denosine deaminases acting on tRNA; Swiss-Prot: sp|Q9V3R6|ADAT1_DROME tRNA-specific adenosine deaminase 1; TrEMBL-Plants: tr|A0A151S3Q7|A0A151S3Q7_CAJCA tRNA-specific adenosine deaminase 1; Found in the gene: LotjaGi3g1v0380800
LotjaGi3g1v0380800.1.nasc006	LotjaGi3g1v0380800	LotjaGi3g1v0380800	LotjaGi3g1v0380800.1.nasc006.p1																						TRUE	0.97652	1014	286	0.46006	9.35528	1	0.999982	coding	LjG1.1_chr3	77337834	77343116	5283	+		GO:0003723, GO:0004000, GO:0006396	tRNA-specific adenosine deaminase 1;interpro_id=IPR002466 (Adenosine deaminase/editase);gene_ontology_id=GO:0003723, GO:0004000, GO:0006396;best_blast_hit_tair=AT1G01760.1 denosine deaminases acting on tRNA;best_blast_hit_sprot=sp|Q9V3R6|ADAT1_DROME tRNA-specific adenosine deaminase 1;best_blast_hit_trembl_plants=tr|A0A151S3Q7|A0A151S3Q7_CAJCA tRNA-specific adenosine deaminase 1 LjG1.1_chr3 PGSB five_prime_UTR 77337834 77337948 . + .	tRNA-specific adenosine deaminase 1; TAIR: AT1G01760.1 denosine deaminases acting on tRNA; Swiss-Prot: sp|Q9V3R6|ADAT1_DROME tRNA-specific adenosine deaminase 1; TrEMBL-Plants: tr|A0A151S3Q7|A0A151S3Q7_CAJCA tRNA-specific adenosine deaminase 1; Found in the gene: LotjaGi3g1v0380800
LotjaGi3g1v0380800.1.nasc007	LotjaGi3g1v0380800	LotjaGi3g1v0380800	LotjaGi3g1v0380800.1.nasc007.p1																						TRUE	0.97937	1089	316	0.47285	8.95261	1	0.999998	coding	LjG1.1_chr3	77337834	77343116	5283	+		GO:0003723, GO:0004000, GO:0006396	tRNA-specific adenosine deaminase 1;interpro_id=IPR002466 (Adenosine deaminase/editase);gene_ontology_id=GO:0003723, GO:0004000, GO:0006396;best_blast_hit_tair=AT1G01760.1 denosine deaminases acting on tRNA;best_blast_hit_sprot=sp|Q9V3R6|ADAT1_DROME tRNA-specific adenosine deaminase 1;best_blast_hit_trembl_plants=tr|A0A151S3Q7|A0A151S3Q7_CAJCA tRNA-specific adenosine deaminase 1 LjG1.1_chr3 PGSB five_prime_UTR 77337834 77337948 . + .	tRNA-specific adenosine deaminase 1; TAIR: AT1G01760.1 denosine deaminases acting on tRNA; Swiss-Prot: sp|Q9V3R6|ADAT1_DROME tRNA-specific adenosine deaminase 1; TrEMBL-Plants: tr|A0A151S3Q7|A0A151S3Q7_CAJCA tRNA-specific adenosine deaminase 1; Found in the gene: LotjaGi3g1v0380800
LotjaGi3g1v0380800.1.nasc008	LotjaGi3g1v0380800	LotjaGi3g1v0380800	LotjaGi3g1v0380800.1.nasc008.p1	PF02137.24	KOG2777	F4HU58	Adenosine-deaminase (editase) domain	adenosine deaminase activity	sp|F4HU58|TAD1_ARATH tRNA-specific adenosine deaminase TAD1 OS=Arabidopsis thaliana OX=3702 GN=TAD1 PE=1 SV=1	1.110E-64	2.968E-72	4.694E-122	42.800	42.500	57.600	224	250	395	46	8	6	339	339	339	TRUE	0.97595	1334	340	0.44088	8.97911	1	0.999999	coding	LjG1.1_chr3	77337834	77343116	5283	+		GO:0003723, GO:0004000, GO:0006396	tRNA-specific adenosine deaminase 1;interpro_id=IPR002466 (Adenosine deaminase/editase);gene_ontology_id=GO:0003723, GO:0004000, GO:0006396;best_blast_hit_tair=AT1G01760.1 denosine deaminases acting on tRNA;best_blast_hit_sprot=sp|Q9V3R6|ADAT1_DROME tRNA-specific adenosine deaminase 1;best_blast_hit_trembl_plants=tr|A0A151S3Q7|A0A151S3Q7_CAJCA tRNA-specific adenosine deaminase 1 LjG1.1_chr3 PGSB five_prime_UTR 77337834 77337948 . + .	tRNA-specific adenosine deaminase 1; TAIR: AT1G01760.1 denosine deaminases acting on tRNA; Swiss-Prot: sp|Q9V3R6|ADAT1_DROME tRNA-specific adenosine deaminase 1; TrEMBL-Plants: tr|A0A151S3Q7|A0A151S3Q7_CAJCA tRNA-specific adenosine deaminase 1; Found in the gene: LotjaGi3g1v0380800
LotjaGi3g1v0380800.1.nasc009	LotjaGi3g1v0380800	LotjaGi3g1v0380800	LotjaGi3g1v0380800.1.nasc009.p1																						TRUE	0.93884	1346	396	0.45899	8.90955	1	1	coding	LjG1.1_chr3	77337834	77343116	5283	+		GO:0003723, GO:0004000, GO:0006396	tRNA-specific adenosine deaminase 1;interpro_id=IPR002466 (Adenosine deaminase/editase);gene_ontology_id=GO:0003723, GO:0004000, GO:0006396;best_blast_hit_tair=AT1G01760.1 denosine deaminases acting on tRNA;best_blast_hit_sprot=sp|Q9V3R6|ADAT1_DROME tRNA-specific adenosine deaminase 1;best_blast_hit_trembl_plants=tr|A0A151S3Q7|A0A151S3Q7_CAJCA tRNA-specific adenosine deaminase 1 LjG1.1_chr3 PGSB five_prime_UTR 77337834 77337948 . + .	tRNA-specific adenosine deaminase 1; TAIR: AT1G01760.1 denosine deaminases acting on tRNA; Swiss-Prot: sp|Q9V3R6|ADAT1_DROME tRNA-specific adenosine deaminase 1; TrEMBL-Plants: tr|A0A151S3Q7|A0A151S3Q7_CAJCA tRNA-specific adenosine deaminase 1; Found in the gene: LotjaGi3g1v0380800
LotjaGi3g1v0380900.1	LotjaGi3g1v0380900	LotjaGi3g1v0380900	LotjaGi3g1v0380900.1.p2																						FALSE	0.451	4679	516	0.31962	9.07697	1	0.999999	coding	LjG1.1_chr3	77349952	77356963	7012	+		GO:0016020, GO:0016021, GO:0016740	O-glucosyltransferase rumi-like protein;interpro_id=IPR006598 (Lipopolysaccharide-modifying protein);gene_ontology_id=GO:0016020, GO:0016021, GO:0016740;best_blast_hit_tair=AT2G45830.1 downstream target of AGL15 2;best_blast_hit_sprot=sp|Q8NBL1|PGLT1_HUMAN Protein O-glucosyltransferase 1;best_blast_hit_trembl_plants=tr|A0A072TN56|A0A072TN56_MEDTR Glycosyltransferase family 90 protein LjG1.1_chr3 PGSB five_prime_UTR 77349952 77350206 . + .		Glyco_transf_90, PF05686.18
LotjaGi3g1v0380900.1	LotjaGi3g1v0380900	LotjaGi3g1v0380900	LotjaGi3g1v0380900.1.p1																						TRUE	0.95778	4679	516	0.31962	9.07697	1	0.999999	coding	LjG1.1_chr3	77349952	77356963	7012	+		GO:0016020, GO:0016021, GO:0016740	O-glucosyltransferase rumi-like protein;interpro_id=IPR006598 (Lipopolysaccharide-modifying protein);gene_ontology_id=GO:0016020, GO:0016021, GO:0016740;best_blast_hit_tair=AT2G45830.1 downstream target of AGL15 2;best_blast_hit_sprot=sp|Q8NBL1|PGLT1_HUMAN Protein O-glucosyltransferase 1;best_blast_hit_trembl_plants=tr|A0A072TN56|A0A072TN56_MEDTR Glycosyltransferase family 90 protein LjG1.1_chr3 PGSB five_prime_UTR 77349952 77350206 . + .		Glyco_transf_90, PF05686.18
LotjaGi3g1v0380900.1.nasc001	LotjaGi3g1v0380900	LotjaGi3g1v0380900																									1436	64	0.26312	9.86594	1	0.0361102	noncoding	LjG1.1_chr3	77349952	77356963	7012	+		GO:0016020, GO:0016021, GO:0016740	O-glucosyltransferase rumi-like protein;interpro_id=IPR006598 (Lipopolysaccharide-modifying protein);gene_ontology_id=GO:0016020, GO:0016021, GO:0016740;best_blast_hit_tair=AT2G45830.1 downstream target of AGL15 2;best_blast_hit_sprot=sp|Q8NBL1|PGLT1_HUMAN Protein O-glucosyltransferase 1;best_blast_hit_trembl_plants=tr|A0A072TN56|A0A072TN56_MEDTR Glycosyltransferase family 90 protein LjG1.1_chr3 PGSB five_prime_UTR 77349952 77350206 . + .		Glyco_transf_90, PF05686.18
LotjaGi3g1v0380900.1.nasc002	LotjaGi3g1v0380900	LotjaGi3g1v0380900	LotjaGi3g1v0380900.1.nasc002.p1																						FALSE	0.83738	1732	243	0.34856	9.41775	1	0.98765	coding	LjG1.1_chr3	77349952	77356963	7012	+		GO:0016020, GO:0016021, GO:0016740	O-glucosyltransferase rumi-like protein;interpro_id=IPR006598 (Lipopolysaccharide-modifying protein);gene_ontology_id=GO:0016020, GO:0016021, GO:0016740;best_blast_hit_tair=AT2G45830.1 downstream target of AGL15 2;best_blast_hit_sprot=sp|Q8NBL1|PGLT1_HUMAN Protein O-glucosyltransferase 1;best_blast_hit_trembl_plants=tr|A0A072TN56|A0A072TN56_MEDTR Glycosyltransferase family 90 protein LjG1.1_chr3 PGSB five_prime_UTR 77349952 77350206 . + .		Glyco_transf_90, PF05686.18
LotjaGi3g1v0380900.1.nasc003	LotjaGi3g1v0380900	LotjaGi3g1v0380900																									1265	336	0.35858	9.56848	-1	0.30782	noncoding	LjG1.1_chr3	77349952	77356963	7012	+		GO:0016020, GO:0016021, GO:0016740	O-glucosyltransferase rumi-like protein;interpro_id=IPR006598 (Lipopolysaccharide-modifying protein);gene_ontology_id=GO:0016020, GO:0016021, GO:0016740;best_blast_hit_tair=AT2G45830.1 downstream target of AGL15 2;best_blast_hit_sprot=sp|Q8NBL1|PGLT1_HUMAN Protein O-glucosyltransferase 1;best_blast_hit_trembl_plants=tr|A0A072TN56|A0A072TN56_MEDTR Glycosyltransferase family 90 protein LjG1.1_chr3 PGSB five_prime_UTR 77349952 77350206 . + .		Glyco_transf_90, PF05686.18
LotjaGi3g1v0380900.1.nasc004	LotjaGi3g1v0380900	LotjaGi3g1v0380900	LotjaGi3g1v0380900.1.nasc004.p1																						TRUE	0.9449	1356	329	0.35858	9.52258	1	0.999786	coding	LjG1.1_chr3	77349952	77356963	7012	+		GO:0016020, GO:0016021, GO:0016740	O-glucosyltransferase rumi-like protein;interpro_id=IPR006598 (Lipopolysaccharide-modifying protein);gene_ontology_id=GO:0016020, GO:0016021, GO:0016740;best_blast_hit_tair=AT2G45830.1 downstream target of AGL15 2;best_blast_hit_sprot=sp|Q8NBL1|PGLT1_HUMAN Protein O-glucosyltransferase 1;best_blast_hit_trembl_plants=tr|A0A072TN56|A0A072TN56_MEDTR Glycosyltransferase family 90 protein LjG1.1_chr3 PGSB five_prime_UTR 77349952 77350206 . + .		Glyco_transf_90, PF05686.18
LotjaGi3g1v0380900.1.nasc005	LotjaGi3g1v0380900	LotjaGi3g1v0380900	LotjaGi3g1v0380900.1.nasc005.p1																						FALSE	0.88003	1798	422	0.36509	9.50298	1	0.999998	coding	LjG1.1_chr3	77349952	77356963	7012	+		GO:0016020, GO:0016021, GO:0016740	O-glucosyltransferase rumi-like protein;interpro_id=IPR006598 (Lipopolysaccharide-modifying protein);gene_ontology_id=GO:0016020, GO:0016021, GO:0016740;best_blast_hit_tair=AT2G45830.1 downstream target of AGL15 2;best_blast_hit_sprot=sp|Q8NBL1|PGLT1_HUMAN Protein O-glucosyltransferase 1;best_blast_hit_trembl_plants=tr|A0A072TN56|A0A072TN56_MEDTR Glycosyltransferase family 90 protein LjG1.1_chr3 PGSB five_prime_UTR 77349952 77350206 . + .		Glyco_transf_90, PF05686.18
LotjaGi3g1v0381000.1	LotjaGi3g1v0381000	LotjaGi3g1v0381000	LotjaGi3g1v0381000.1.p1																						TRUE	0.98774	6667	505	0.35347	8.84082	1	1	coding	LjG1.1_chr3	77355853	77374289	18437	-		GO:0000166, GO:0003676, GO:0004386, GO:0005524, GO:0016787	ATP-dependent RNA helicase;interpro_id=IPR001650 (Helicase%2C C-terminal), IPR011545 (DEAD/DEAH box helicase domain), IPR027417 (P-loop containing nucleoside triphosphate hydrolase);gene_ontology_id=GO:0000166, GO:0003676, GO:0004386, GO:0005524, GO:0016787;best_blast_hit_tair=AT4G00660.1 RNAhelicase-like 8;best_blast_hit_sprot=sp|Q8RXK6|RH8_ARATH DEAD-box ATP-dependent RNA helicase 8;best_blast_hit_trembl_plants=tr|A0A067KA17|A0A067KA17_JATCU Uncharacterized protein LjG1.1_chr3 PGSB exon 77355853 77357582 . - . , ATP-dependent RNA helicase;interpro_id=IPR001650 (Helicase%2C C-terminal), IPR011545 (DEAD/DEAH box helicase domain), IPR027417 (P-loop containing nucleoside triphosphate hydrolase);gene_ontology_id=GO:0000166, GO:0003676, GO:0004386, GO:0005524, GO:0016787;best_blast_hit_tair=AT4G00660.1 RNAhelicase-like 8;best_blast_hit_sprot=sp|Q7XMK8|RH6_ORYSJ DEAD-box ATP-dependent RNA helicase 6;best_blast_hit_trembl_plants=tr|A0A067KA17|A0A067KA17_JATCU Uncharacterized protein LjG1.1_chr3 PGSB exon 77358547 77358563 . - . , ATP-dependent RNA helicase;interpro_id=N.A.;gene_ontology_id=GO:0000166, GO:0003676, GO:0004386, GO:0005524, GO:0016787;best_blast_hit_tair=AT4G00660.1 RNAhelicase-like 8;best_blast_hit_sprot=sp|Q7XMK8|RH6_ORYSJ DEAD-box ATP-dependent RNA helicase 6;best_blast_hit_trembl_plants=tr|A0A067KA17|A0A067KA17_JATCU Uncharacterized protein LjG1.1_chr3 PGSB exon 77358662 77358740 . - . , ATP-dependent RNA helicase;interpro_id=IPR001650 (Helicase%2C C-terminal), IPR011545 (DEAD/DEAH box helicase domain), IPR027417 (P-loop containing nucleoside triphosphate hydrolase);gene_ontology_id=GO:0000166, GO:0003676, GO:0004386, GO:0005524, GO:0016787;best_blast_hit_tair=AT4G00660.1 RNAhelicase-like 8;best_blast_hit_sprot=sp|Q8RXK6|RH8_ARATH DEAD-box ATP-dependent RNA helicase 8;best_blast_hit_trembl_plants=tr|A0A067KA17|A0A067KA17_JATCU Uncharacterized protein LjG1.1_chr3 PGSB exon 77358662 77358740 . - . , ATP-dependent RNA helicase;interpro_id=N.A.;gene_ontology_id=GO:0000166, GO:0003676, GO:0004386, GO:0005524, GO:0016787;best_blast_hit_tair=AT4G00660.1 RNAhelicase-like 8;best_blast_hit_sprot=sp|Q8RXK6|RH8_ARATH DEAD-box ATP-dependent RNA helicase 8;best_blast_hit_trembl_plants=tr|A0A067KA17|A0A067KA17_JATCU Uncharacterized protein LjG1.1_chr3 PGSB exon 77358662 77358740 . - .	ATP-dependent RNA helicase; TAIR: AT4G00660.1 RNAhelicase-like 8; Swiss-Prot: sp|Q7XMK8|RH6_ORYSJ DEAD-box ATP-dependent RNA helicase 6; TrEMBL-Plants: tr|A0A067KA17|A0A067KA17_JATCU Uncharacterized protein; Found in the gene: LotjaGi3g1v0381000, ATP-dependent RNA helicase; TAIR: AT4G00660.1 RNAhelicase-like 8; Swiss-Prot: sp|Q8RXK6|RH8_ARATH DEAD-box ATP-dependent RNA helicase 8; TrEMBL-Plants: tr|A0A067KA17|A0A067KA17_JATCU Uncharacterized protein; Found in the gene: LotjaGi3g1v0381000	DEAD, Helicase_C, PF00270.35, PF00271.37
LotjaGi3g1v0381000.1.nasc001	LotjaGi3g1v0381000	LotjaGi3g1v0381000	LotjaGi3g1v0381000.1.nasc001.p1																						TRUE	0.99875	10610	103	0.2831	9.80611	1	0.0917007	noncoding	LjG1.1_chr3	77355853	77374289	18437	-		GO:0000166, GO:0003676, GO:0004386, GO:0005524, GO:0016787	ATP-dependent RNA helicase;interpro_id=IPR001650 (Helicase%2C C-terminal), IPR011545 (DEAD/DEAH box helicase domain), IPR027417 (P-loop containing nucleoside triphosphate hydrolase);gene_ontology_id=GO:0000166, GO:0003676, GO:0004386, GO:0005524, GO:0016787;best_blast_hit_tair=AT4G00660.1 RNAhelicase-like 8;best_blast_hit_sprot=sp|Q8RXK6|RH8_ARATH DEAD-box ATP-dependent RNA helicase 8;best_blast_hit_trembl_plants=tr|A0A067KA17|A0A067KA17_JATCU Uncharacterized protein LjG1.1_chr3 PGSB exon 77355853 77357582 . - . , ATP-dependent RNA helicase;interpro_id=IPR001650 (Helicase%2C C-terminal), IPR011545 (DEAD/DEAH box helicase domain), IPR027417 (P-loop containing nucleoside triphosphate hydrolase);gene_ontology_id=GO:0000166, GO:0003676, GO:0004386, GO:0005524, GO:0016787;best_blast_hit_tair=AT4G00660.1 RNAhelicase-like 8;best_blast_hit_sprot=sp|Q7XMK8|RH6_ORYSJ DEAD-box ATP-dependent RNA helicase 6;best_blast_hit_trembl_plants=tr|A0A067KA17|A0A067KA17_JATCU Uncharacterized protein LjG1.1_chr3 PGSB exon 77358547 77358563 . - . , ATP-dependent RNA helicase;interpro_id=N.A.;gene_ontology_id=GO:0000166, GO:0003676, GO:0004386, GO:0005524, GO:0016787;best_blast_hit_tair=AT4G00660.1 RNAhelicase-like 8;best_blast_hit_sprot=sp|Q7XMK8|RH6_ORYSJ DEAD-box ATP-dependent RNA helicase 6;best_blast_hit_trembl_plants=tr|A0A067KA17|A0A067KA17_JATCU Uncharacterized protein LjG1.1_chr3 PGSB exon 77358662 77358740 . - . , ATP-dependent RNA helicase;interpro_id=IPR001650 (Helicase%2C C-terminal), IPR011545 (DEAD/DEAH box helicase domain), IPR027417 (P-loop containing nucleoside triphosphate hydrolase);gene_ontology_id=GO:0000166, GO:0003676, GO:0004386, GO:0005524, GO:0016787;best_blast_hit_tair=AT4G00660.1 RNAhelicase-like 8;best_blast_hit_sprot=sp|Q8RXK6|RH8_ARATH DEAD-box ATP-dependent RNA helicase 8;best_blast_hit_trembl_plants=tr|A0A067KA17|A0A067KA17_JATCU Uncharacterized protein LjG1.1_chr3 PGSB exon 77358662 77358740 . - . , ATP-dependent RNA helicase;interpro_id=N.A.;gene_ontology_id=GO:0000166, GO:0003676, GO:0004386, GO:0005524, GO:0016787;best_blast_hit_tair=AT4G00660.1 RNAhelicase-like 8;best_blast_hit_sprot=sp|Q8RXK6|RH8_ARATH DEAD-box ATP-dependent RNA helicase 8;best_blast_hit_trembl_plants=tr|A0A067KA17|A0A067KA17_JATCU Uncharacterized protein LjG1.1_chr3 PGSB exon 77358662 77358740 . - .	ATP-dependent RNA helicase; TAIR: AT4G00660.1 RNAhelicase-like 8; Swiss-Prot: sp|Q7XMK8|RH6_ORYSJ DEAD-box ATP-dependent RNA helicase 6; TrEMBL-Plants: tr|A0A067KA17|A0A067KA17_JATCU Uncharacterized protein; Found in the gene: LotjaGi3g1v0381000, ATP-dependent RNA helicase; TAIR: AT4G00660.1 RNAhelicase-like 8; Swiss-Prot: sp|Q8RXK6|RH8_ARATH DEAD-box ATP-dependent RNA helicase 8; TrEMBL-Plants: tr|A0A067KA17|A0A067KA17_JATCU Uncharacterized protein; Found in the gene: LotjaGi3g1v0381000	DEAD, Helicase_C, PF00270.35, PF00271.37
LotjaGi3g1v0381000.1.nasc002	LotjaGi3g1v0381000	LotjaGi3g1v0381000	LotjaGi3g1v0381000.1.nasc002.p1																						TRUE	0.99911	5258	126	0.33422	9.68994	1	0.298827	noncoding	LjG1.1_chr3	77355853	77374289	18437	-		GO:0000166, GO:0003676, GO:0004386, GO:0005524, GO:0016787	ATP-dependent RNA helicase;interpro_id=IPR001650 (Helicase%2C C-terminal), IPR011545 (DEAD/DEAH box helicase domain), IPR027417 (P-loop containing nucleoside triphosphate hydrolase);gene_ontology_id=GO:0000166, GO:0003676, GO:0004386, GO:0005524, GO:0016787;best_blast_hit_tair=AT4G00660.1 RNAhelicase-like 8;best_blast_hit_sprot=sp|Q8RXK6|RH8_ARATH DEAD-box ATP-dependent RNA helicase 8;best_blast_hit_trembl_plants=tr|A0A067KA17|A0A067KA17_JATCU Uncharacterized protein LjG1.1_chr3 PGSB exon 77355853 77357582 . - . , ATP-dependent RNA helicase;interpro_id=IPR001650 (Helicase%2C C-terminal), IPR011545 (DEAD/DEAH box helicase domain), IPR027417 (P-loop containing nucleoside triphosphate hydrolase);gene_ontology_id=GO:0000166, GO:0003676, GO:0004386, GO:0005524, GO:0016787;best_blast_hit_tair=AT4G00660.1 RNAhelicase-like 8;best_blast_hit_sprot=sp|Q7XMK8|RH6_ORYSJ DEAD-box ATP-dependent RNA helicase 6;best_blast_hit_trembl_plants=tr|A0A067KA17|A0A067KA17_JATCU Uncharacterized protein LjG1.1_chr3 PGSB exon 77358547 77358563 . - . , ATP-dependent RNA helicase;interpro_id=N.A.;gene_ontology_id=GO:0000166, GO:0003676, GO:0004386, GO:0005524, GO:0016787;best_blast_hit_tair=AT4G00660.1 RNAhelicase-like 8;best_blast_hit_sprot=sp|Q7XMK8|RH6_ORYSJ DEAD-box ATP-dependent RNA helicase 6;best_blast_hit_trembl_plants=tr|A0A067KA17|A0A067KA17_JATCU Uncharacterized protein LjG1.1_chr3 PGSB exon 77358662 77358740 . - . , ATP-dependent RNA helicase;interpro_id=IPR001650 (Helicase%2C C-terminal), IPR011545 (DEAD/DEAH box helicase domain), IPR027417 (P-loop containing nucleoside triphosphate hydrolase);gene_ontology_id=GO:0000166, GO:0003676, GO:0004386, GO:0005524, GO:0016787;best_blast_hit_tair=AT4G00660.1 RNAhelicase-like 8;best_blast_hit_sprot=sp|Q8RXK6|RH8_ARATH DEAD-box ATP-dependent RNA helicase 8;best_blast_hit_trembl_plants=tr|A0A067KA17|A0A067KA17_JATCU Uncharacterized protein LjG1.1_chr3 PGSB exon 77358662 77358740 . - . , ATP-dependent RNA helicase;interpro_id=N.A.;gene_ontology_id=GO:0000166, GO:0003676, GO:0004386, GO:0005524, GO:0016787;best_blast_hit_tair=AT4G00660.1 RNAhelicase-like 8;best_blast_hit_sprot=sp|Q8RXK6|RH8_ARATH DEAD-box ATP-dependent RNA helicase 8;best_blast_hit_trembl_plants=tr|A0A067KA17|A0A067KA17_JATCU Uncharacterized protein LjG1.1_chr3 PGSB exon 77358662 77358740 . - .	ATP-dependent RNA helicase; TAIR: AT4G00660.1 RNAhelicase-like 8; Swiss-Prot: sp|Q7XMK8|RH6_ORYSJ DEAD-box ATP-dependent RNA helicase 6; TrEMBL-Plants: tr|A0A067KA17|A0A067KA17_JATCU Uncharacterized protein; Found in the gene: LotjaGi3g1v0381000, ATP-dependent RNA helicase; TAIR: AT4G00660.1 RNAhelicase-like 8; Swiss-Prot: sp|Q8RXK6|RH8_ARATH DEAD-box ATP-dependent RNA helicase 8; TrEMBL-Plants: tr|A0A067KA17|A0A067KA17_JATCU Uncharacterized protein; Found in the gene: LotjaGi3g1v0381000	DEAD, Helicase_C, PF00270.35, PF00271.37
LotjaGi3g1v0381000.1.nasc003	LotjaGi3g1v0381000	LotjaGi3g1v0381000	LotjaGi3g1v0381000.1.nasc003.p1		KOG0326	Q8RXK6		cytoplasmic mRNA processing body assembly	sp|Q8RXK6|RH8_ARATH DEAD-box ATP-dependent RNA helicase 8 OS=Arabidopsis thaliana OX=3702 GN=RH8 PE=2 SV=1		1.740E-55	1.505E-70		52.900	60.300		196	240		11	10		202	202	TRUE	0.99963	5085	230	0.32521	6.75244	1	0.991926	coding	LjG1.1_chr3	77355853	77374289	18437	-		GO:0000166, GO:0003676, GO:0004386, GO:0005524, GO:0016787	ATP-dependent RNA helicase;interpro_id=IPR001650 (Helicase%2C C-terminal), IPR011545 (DEAD/DEAH box helicase domain), IPR027417 (P-loop containing nucleoside triphosphate hydrolase);gene_ontology_id=GO:0000166, GO:0003676, GO:0004386, GO:0005524, GO:0016787;best_blast_hit_tair=AT4G00660.1 RNAhelicase-like 8;best_blast_hit_sprot=sp|Q8RXK6|RH8_ARATH DEAD-box ATP-dependent RNA helicase 8;best_blast_hit_trembl_plants=tr|A0A067KA17|A0A067KA17_JATCU Uncharacterized protein LjG1.1_chr3 PGSB exon 77355853 77357582 . - . , ATP-dependent RNA helicase;interpro_id=IPR001650 (Helicase%2C C-terminal), IPR011545 (DEAD/DEAH box helicase domain), IPR027417 (P-loop containing nucleoside triphosphate hydrolase);gene_ontology_id=GO:0000166, GO:0003676, GO:0004386, GO:0005524, GO:0016787;best_blast_hit_tair=AT4G00660.1 RNAhelicase-like 8;best_blast_hit_sprot=sp|Q7XMK8|RH6_ORYSJ DEAD-box ATP-dependent RNA helicase 6;best_blast_hit_trembl_plants=tr|A0A067KA17|A0A067KA17_JATCU Uncharacterized protein LjG1.1_chr3 PGSB exon 77358547 77358563 . - . , ATP-dependent RNA helicase;interpro_id=N.A.;gene_ontology_id=GO:0000166, GO:0003676, GO:0004386, GO:0005524, GO:0016787;best_blast_hit_tair=AT4G00660.1 RNAhelicase-like 8;best_blast_hit_sprot=sp|Q7XMK8|RH6_ORYSJ DEAD-box ATP-dependent RNA helicase 6;best_blast_hit_trembl_plants=tr|A0A067KA17|A0A067KA17_JATCU Uncharacterized protein LjG1.1_chr3 PGSB exon 77358662 77358740 . - . , ATP-dependent RNA helicase;interpro_id=IPR001650 (Helicase%2C C-terminal), IPR011545 (DEAD/DEAH box helicase domain), IPR027417 (P-loop containing nucleoside triphosphate hydrolase);gene_ontology_id=GO:0000166, GO:0003676, GO:0004386, GO:0005524, GO:0016787;best_blast_hit_tair=AT4G00660.1 RNAhelicase-like 8;best_blast_hit_sprot=sp|Q8RXK6|RH8_ARATH DEAD-box ATP-dependent RNA helicase 8;best_blast_hit_trembl_plants=tr|A0A067KA17|A0A067KA17_JATCU Uncharacterized protein LjG1.1_chr3 PGSB exon 77358662 77358740 . - . , ATP-dependent RNA helicase;interpro_id=N.A.;gene_ontology_id=GO:0000166, GO:0003676, GO:0004386, GO:0005524, GO:0016787;best_blast_hit_tair=AT4G00660.1 RNAhelicase-like 8;best_blast_hit_sprot=sp|Q8RXK6|RH8_ARATH DEAD-box ATP-dependent RNA helicase 8;best_blast_hit_trembl_plants=tr|A0A067KA17|A0A067KA17_JATCU Uncharacterized protein LjG1.1_chr3 PGSB exon 77358662 77358740 . - .	ATP-dependent RNA helicase; TAIR: AT4G00660.1 RNAhelicase-like 8; Swiss-Prot: sp|Q7XMK8|RH6_ORYSJ DEAD-box ATP-dependent RNA helicase 6; TrEMBL-Plants: tr|A0A067KA17|A0A067KA17_JATCU Uncharacterized protein; Found in the gene: LotjaGi3g1v0381000, ATP-dependent RNA helicase; TAIR: AT4G00660.1 RNAhelicase-like 8; Swiss-Prot: sp|Q8RXK6|RH8_ARATH DEAD-box ATP-dependent RNA helicase 8; TrEMBL-Plants: tr|A0A067KA17|A0A067KA17_JATCU Uncharacterized protein; Found in the gene: LotjaGi3g1v0381000	DEAD, Helicase_C, PF00270.35, PF00271.37
LotjaGi3g1v0381000.1.nasc004	LotjaGi3g1v0381000	LotjaGi3g1v0381000	LotjaGi3g1v0381000.1.nasc004.p1																						TRUE	0.99705	4865	295	0.30393	7.658	1	0.997851	coding	LjG1.1_chr3	77355853	77374289	18437	-		GO:0000166, GO:0003676, GO:0004386, GO:0005524, GO:0016787	ATP-dependent RNA helicase;interpro_id=IPR001650 (Helicase%2C C-terminal), IPR011545 (DEAD/DEAH box helicase domain), IPR027417 (P-loop containing nucleoside triphosphate hydrolase);gene_ontology_id=GO:0000166, GO:0003676, GO:0004386, GO:0005524, GO:0016787;best_blast_hit_tair=AT4G00660.1 RNAhelicase-like 8;best_blast_hit_sprot=sp|Q8RXK6|RH8_ARATH DEAD-box ATP-dependent RNA helicase 8;best_blast_hit_trembl_plants=tr|A0A067KA17|A0A067KA17_JATCU Uncharacterized protein LjG1.1_chr3 PGSB exon 77355853 77357582 . - . , ATP-dependent RNA helicase;interpro_id=IPR001650 (Helicase%2C C-terminal), IPR011545 (DEAD/DEAH box helicase domain), IPR027417 (P-loop containing nucleoside triphosphate hydrolase);gene_ontology_id=GO:0000166, GO:0003676, GO:0004386, GO:0005524, GO:0016787;best_blast_hit_tair=AT4G00660.1 RNAhelicase-like 8;best_blast_hit_sprot=sp|Q7XMK8|RH6_ORYSJ DEAD-box ATP-dependent RNA helicase 6;best_blast_hit_trembl_plants=tr|A0A067KA17|A0A067KA17_JATCU Uncharacterized protein LjG1.1_chr3 PGSB exon 77358547 77358563 . - . , ATP-dependent RNA helicase;interpro_id=N.A.;gene_ontology_id=GO:0000166, GO:0003676, GO:0004386, GO:0005524, GO:0016787;best_blast_hit_tair=AT4G00660.1 RNAhelicase-like 8;best_blast_hit_sprot=sp|Q7XMK8|RH6_ORYSJ DEAD-box ATP-dependent RNA helicase 6;best_blast_hit_trembl_plants=tr|A0A067KA17|A0A067KA17_JATCU Uncharacterized protein LjG1.1_chr3 PGSB exon 77358662 77358740 . - . , ATP-dependent RNA helicase;interpro_id=IPR001650 (Helicase%2C C-terminal), IPR011545 (DEAD/DEAH box helicase domain), IPR027417 (P-loop containing nucleoside triphosphate hydrolase);gene_ontology_id=GO:0000166, GO:0003676, GO:0004386, GO:0005524, GO:0016787;best_blast_hit_tair=AT4G00660.1 RNAhelicase-like 8;best_blast_hit_sprot=sp|Q8RXK6|RH8_ARATH DEAD-box ATP-dependent RNA helicase 8;best_blast_hit_trembl_plants=tr|A0A067KA17|A0A067KA17_JATCU Uncharacterized protein LjG1.1_chr3 PGSB exon 77358662 77358740 . - . , ATP-dependent RNA helicase;interpro_id=N.A.;gene_ontology_id=GO:0000166, GO:0003676, GO:0004386, GO:0005524, GO:0016787;best_blast_hit_tair=AT4G00660.1 RNAhelicase-like 8;best_blast_hit_sprot=sp|Q8RXK6|RH8_ARATH DEAD-box ATP-dependent RNA helicase 8;best_blast_hit_trembl_plants=tr|A0A067KA17|A0A067KA17_JATCU Uncharacterized protein LjG1.1_chr3 PGSB exon 77358662 77358740 . - .	ATP-dependent RNA helicase; TAIR: AT4G00660.1 RNAhelicase-like 8; Swiss-Prot: sp|Q7XMK8|RH6_ORYSJ DEAD-box ATP-dependent RNA helicase 6; TrEMBL-Plants: tr|A0A067KA17|A0A067KA17_JATCU Uncharacterized protein; Found in the gene: LotjaGi3g1v0381000, ATP-dependent RNA helicase; TAIR: AT4G00660.1 RNAhelicase-like 8; Swiss-Prot: sp|Q8RXK6|RH8_ARATH DEAD-box ATP-dependent RNA helicase 8; TrEMBL-Plants: tr|A0A067KA17|A0A067KA17_JATCU Uncharacterized protein; Found in the gene: LotjaGi3g1v0381000	DEAD, Helicase_C, PF00270.35, PF00271.37
LotjaGi3g1v0381000.1.nasc005	LotjaGi3g1v0381000	LotjaGi3g1v0381000	LotjaGi3g1v0381000.1.nasc005.p1																						TRUE	0.99491	4563	366	0.35858	8.80852	1	0.999982	coding	LjG1.1_chr3	77355853	77374289	18437	-		GO:0000166, GO:0003676, GO:0004386, GO:0005524, GO:0016787	ATP-dependent RNA helicase;interpro_id=IPR001650 (Helicase%2C C-terminal), IPR011545 (DEAD/DEAH box helicase domain), IPR027417 (P-loop containing nucleoside triphosphate hydrolase);gene_ontology_id=GO:0000166, GO:0003676, GO:0004386, GO:0005524, GO:0016787;best_blast_hit_tair=AT4G00660.1 RNAhelicase-like 8;best_blast_hit_sprot=sp|Q8RXK6|RH8_ARATH DEAD-box ATP-dependent RNA helicase 8;best_blast_hit_trembl_plants=tr|A0A067KA17|A0A067KA17_JATCU Uncharacterized protein LjG1.1_chr3 PGSB exon 77355853 77357582 . - . , ATP-dependent RNA helicase;interpro_id=IPR001650 (Helicase%2C C-terminal), IPR011545 (DEAD/DEAH box helicase domain), IPR027417 (P-loop containing nucleoside triphosphate hydrolase);gene_ontology_id=GO:0000166, GO:0003676, GO:0004386, GO:0005524, GO:0016787;best_blast_hit_tair=AT4G00660.1 RNAhelicase-like 8;best_blast_hit_sprot=sp|Q7XMK8|RH6_ORYSJ DEAD-box ATP-dependent RNA helicase 6;best_blast_hit_trembl_plants=tr|A0A067KA17|A0A067KA17_JATCU Uncharacterized protein LjG1.1_chr3 PGSB exon 77358547 77358563 . - . , ATP-dependent RNA helicase;interpro_id=N.A.;gene_ontology_id=GO:0000166, GO:0003676, GO:0004386, GO:0005524, GO:0016787;best_blast_hit_tair=AT4G00660.1 RNAhelicase-like 8;best_blast_hit_sprot=sp|Q7XMK8|RH6_ORYSJ DEAD-box ATP-dependent RNA helicase 6;best_blast_hit_trembl_plants=tr|A0A067KA17|A0A067KA17_JATCU Uncharacterized protein LjG1.1_chr3 PGSB exon 77358662 77358740 . - . , ATP-dependent RNA helicase;interpro_id=IPR001650 (Helicase%2C C-terminal), IPR011545 (DEAD/DEAH box helicase domain), IPR027417 (P-loop containing nucleoside triphosphate hydrolase);gene_ontology_id=GO:0000166, GO:0003676, GO:0004386, GO:0005524, GO:0016787;best_blast_hit_tair=AT4G00660.1 RNAhelicase-like 8;best_blast_hit_sprot=sp|Q8RXK6|RH8_ARATH DEAD-box ATP-dependent RNA helicase 8;best_blast_hit_trembl_plants=tr|A0A067KA17|A0A067KA17_JATCU Uncharacterized protein LjG1.1_chr3 PGSB exon 77358662 77358740 . - . , ATP-dependent RNA helicase;interpro_id=N.A.;gene_ontology_id=GO:0000166, GO:0003676, GO:0004386, GO:0005524, GO:0016787;best_blast_hit_tair=AT4G00660.1 RNAhelicase-like 8;best_blast_hit_sprot=sp|Q8RXK6|RH8_ARATH DEAD-box ATP-dependent RNA helicase 8;best_blast_hit_trembl_plants=tr|A0A067KA17|A0A067KA17_JATCU Uncharacterized protein LjG1.1_chr3 PGSB exon 77358662 77358740 . - .	ATP-dependent RNA helicase; TAIR: AT4G00660.1 RNAhelicase-like 8; Swiss-Prot: sp|Q7XMK8|RH6_ORYSJ DEAD-box ATP-dependent RNA helicase 6; TrEMBL-Plants: tr|A0A067KA17|A0A067KA17_JATCU Uncharacterized protein; Found in the gene: LotjaGi3g1v0381000, ATP-dependent RNA helicase; TAIR: AT4G00660.1 RNAhelicase-like 8; Swiss-Prot: sp|Q8RXK6|RH8_ARATH DEAD-box ATP-dependent RNA helicase 8; TrEMBL-Plants: tr|A0A067KA17|A0A067KA17_JATCU Uncharacterized protein; Found in the gene: LotjaGi3g1v0381000	DEAD, Helicase_C, PF00270.35, PF00271.37
LotjaGi3g1v0381000.1.nasc006	LotjaGi3g1v0381000	LotjaGi3g1v0381000	LotjaGi3g1v0381000.1.nasc006.p1																						TRUE	0.99369	5011	431	0.34472	8.99606	1	0.999997	coding	LjG1.1_chr3	77355853	77374289	18437	-		GO:0000166, GO:0003676, GO:0004386, GO:0005524, GO:0016787	ATP-dependent RNA helicase;interpro_id=IPR001650 (Helicase%2C C-terminal), IPR011545 (DEAD/DEAH box helicase domain), IPR027417 (P-loop containing nucleoside triphosphate hydrolase);gene_ontology_id=GO:0000166, GO:0003676, GO:0004386, GO:0005524, GO:0016787;best_blast_hit_tair=AT4G00660.1 RNAhelicase-like 8;best_blast_hit_sprot=sp|Q8RXK6|RH8_ARATH DEAD-box ATP-dependent RNA helicase 8;best_blast_hit_trembl_plants=tr|A0A067KA17|A0A067KA17_JATCU Uncharacterized protein LjG1.1_chr3 PGSB exon 77355853 77357582 . - . , ATP-dependent RNA helicase;interpro_id=IPR001650 (Helicase%2C C-terminal), IPR011545 (DEAD/DEAH box helicase domain), IPR027417 (P-loop containing nucleoside triphosphate hydrolase);gene_ontology_id=GO:0000166, GO:0003676, GO:0004386, GO:0005524, GO:0016787;best_blast_hit_tair=AT4G00660.1 RNAhelicase-like 8;best_blast_hit_sprot=sp|Q7XMK8|RH6_ORYSJ DEAD-box ATP-dependent RNA helicase 6;best_blast_hit_trembl_plants=tr|A0A067KA17|A0A067KA17_JATCU Uncharacterized protein LjG1.1_chr3 PGSB exon 77358547 77358563 . - . , ATP-dependent RNA helicase;interpro_id=N.A.;gene_ontology_id=GO:0000166, GO:0003676, GO:0004386, GO:0005524, GO:0016787;best_blast_hit_tair=AT4G00660.1 RNAhelicase-like 8;best_blast_hit_sprot=sp|Q7XMK8|RH6_ORYSJ DEAD-box ATP-dependent RNA helicase 6;best_blast_hit_trembl_plants=tr|A0A067KA17|A0A067KA17_JATCU Uncharacterized protein LjG1.1_chr3 PGSB exon 77358662 77358740 . - . , ATP-dependent RNA helicase;interpro_id=IPR001650 (Helicase%2C C-terminal), IPR011545 (DEAD/DEAH box helicase domain), IPR027417 (P-loop containing nucleoside triphosphate hydrolase);gene_ontology_id=GO:0000166, GO:0003676, GO:0004386, GO:0005524, GO:0016787;best_blast_hit_tair=AT4G00660.1 RNAhelicase-like 8;best_blast_hit_sprot=sp|Q8RXK6|RH8_ARATH DEAD-box ATP-dependent RNA helicase 8;best_blast_hit_trembl_plants=tr|A0A067KA17|A0A067KA17_JATCU Uncharacterized protein LjG1.1_chr3 PGSB exon 77358662 77358740 . - . , ATP-dependent RNA helicase;interpro_id=N.A.;gene_ontology_id=GO:0000166, GO:0003676, GO:0004386, GO:0005524, GO:0016787;best_blast_hit_tair=AT4G00660.1 RNAhelicase-like 8;best_blast_hit_sprot=sp|Q8RXK6|RH8_ARATH DEAD-box ATP-dependent RNA helicase 8;best_blast_hit_trembl_plants=tr|A0A067KA17|A0A067KA17_JATCU Uncharacterized protein LjG1.1_chr3 PGSB exon 77358662 77358740 . - .	ATP-dependent RNA helicase; TAIR: AT4G00660.1 RNAhelicase-like 8; Swiss-Prot: sp|Q7XMK8|RH6_ORYSJ DEAD-box ATP-dependent RNA helicase 6; TrEMBL-Plants: tr|A0A067KA17|A0A067KA17_JATCU Uncharacterized protein; Found in the gene: LotjaGi3g1v0381000, ATP-dependent RNA helicase; TAIR: AT4G00660.1 RNAhelicase-like 8; Swiss-Prot: sp|Q8RXK6|RH8_ARATH DEAD-box ATP-dependent RNA helicase 8; TrEMBL-Plants: tr|A0A067KA17|A0A067KA17_JATCU Uncharacterized protein; Found in the gene: LotjaGi3g1v0381000	DEAD, Helicase_C, PF00270.35, PF00271.37
LotjaGi3g1v0381000.1.nasc007	LotjaGi3g1v0381000	LotjaGi3g1v0381000	LotjaGi3g1v0381000.1.nasc007.p1																						TRUE	0.98916	4849	478	0.36726	8.81768	1	1	coding	LjG1.1_chr3	77355853	77374289	18437	-		GO:0000166, GO:0003676, GO:0004386, GO:0005524, GO:0016787	ATP-dependent RNA helicase;interpro_id=IPR001650 (Helicase%2C C-terminal), IPR011545 (DEAD/DEAH box helicase domain), IPR027417 (P-loop containing nucleoside triphosphate hydrolase);gene_ontology_id=GO:0000166, GO:0003676, GO:0004386, GO:0005524, GO:0016787;best_blast_hit_tair=AT4G00660.1 RNAhelicase-like 8;best_blast_hit_sprot=sp|Q8RXK6|RH8_ARATH DEAD-box ATP-dependent RNA helicase 8;best_blast_hit_trembl_plants=tr|A0A067KA17|A0A067KA17_JATCU Uncharacterized protein LjG1.1_chr3 PGSB exon 77355853 77357582 . - . , ATP-dependent RNA helicase;interpro_id=IPR001650 (Helicase%2C C-terminal), IPR011545 (DEAD/DEAH box helicase domain), IPR027417 (P-loop containing nucleoside triphosphate hydrolase);gene_ontology_id=GO:0000166, GO:0003676, GO:0004386, GO:0005524, GO:0016787;best_blast_hit_tair=AT4G00660.1 RNAhelicase-like 8;best_blast_hit_sprot=sp|Q7XMK8|RH6_ORYSJ DEAD-box ATP-dependent RNA helicase 6;best_blast_hit_trembl_plants=tr|A0A067KA17|A0A067KA17_JATCU Uncharacterized protein LjG1.1_chr3 PGSB exon 77358547 77358563 . - . , ATP-dependent RNA helicase;interpro_id=N.A.;gene_ontology_id=GO:0000166, GO:0003676, GO:0004386, GO:0005524, GO:0016787;best_blast_hit_tair=AT4G00660.1 RNAhelicase-like 8;best_blast_hit_sprot=sp|Q7XMK8|RH6_ORYSJ DEAD-box ATP-dependent RNA helicase 6;best_blast_hit_trembl_plants=tr|A0A067KA17|A0A067KA17_JATCU Uncharacterized protein LjG1.1_chr3 PGSB exon 77358662 77358740 . - . , ATP-dependent RNA helicase;interpro_id=IPR001650 (Helicase%2C C-terminal), IPR011545 (DEAD/DEAH box helicase domain), IPR027417 (P-loop containing nucleoside triphosphate hydrolase);gene_ontology_id=GO:0000166, GO:0003676, GO:0004386, GO:0005524, GO:0016787;best_blast_hit_tair=AT4G00660.1 RNAhelicase-like 8;best_blast_hit_sprot=sp|Q8RXK6|RH8_ARATH DEAD-box ATP-dependent RNA helicase 8;best_blast_hit_trembl_plants=tr|A0A067KA17|A0A067KA17_JATCU Uncharacterized protein LjG1.1_chr3 PGSB exon 77358662 77358740 . - . , ATP-dependent RNA helicase;interpro_id=N.A.;gene_ontology_id=GO:0000166, GO:0003676, GO:0004386, GO:0005524, GO:0016787;best_blast_hit_tair=AT4G00660.1 RNAhelicase-like 8;best_blast_hit_sprot=sp|Q8RXK6|RH8_ARATH DEAD-box ATP-dependent RNA helicase 8;best_blast_hit_trembl_plants=tr|A0A067KA17|A0A067KA17_JATCU Uncharacterized protein LjG1.1_chr3 PGSB exon 77358662 77358740 . - .	ATP-dependent RNA helicase; TAIR: AT4G00660.1 RNAhelicase-like 8; Swiss-Prot: sp|Q7XMK8|RH6_ORYSJ DEAD-box ATP-dependent RNA helicase 6; TrEMBL-Plants: tr|A0A067KA17|A0A067KA17_JATCU Uncharacterized protein; Found in the gene: LotjaGi3g1v0381000, ATP-dependent RNA helicase; TAIR: AT4G00660.1 RNAhelicase-like 8; Swiss-Prot: sp|Q8RXK6|RH8_ARATH DEAD-box ATP-dependent RNA helicase 8; TrEMBL-Plants: tr|A0A067KA17|A0A067KA17_JATCU Uncharacterized protein; Found in the gene: LotjaGi3g1v0381000	DEAD, Helicase_C, PF00270.35, PF00271.37
LotjaGi3g1v0381000.1.nasc008	LotjaGi3g1v0381000	LotjaGi3g1v0381000	LotjaGi3g1v0381000.1.nasc008.p1																						TRUE	0.98849	4905	489	0.36726	8.96202	1	1	coding	LjG1.1_chr3	77355853	77374289	18437	-		GO:0000166, GO:0003676, GO:0004386, GO:0005524, GO:0016787	ATP-dependent RNA helicase;interpro_id=IPR001650 (Helicase%2C C-terminal), IPR011545 (DEAD/DEAH box helicase domain), IPR027417 (P-loop containing nucleoside triphosphate hydrolase);gene_ontology_id=GO:0000166, GO:0003676, GO:0004386, GO:0005524, GO:0016787;best_blast_hit_tair=AT4G00660.1 RNAhelicase-like 8;best_blast_hit_sprot=sp|Q8RXK6|RH8_ARATH DEAD-box ATP-dependent RNA helicase 8;best_blast_hit_trembl_plants=tr|A0A067KA17|A0A067KA17_JATCU Uncharacterized protein LjG1.1_chr3 PGSB exon 77355853 77357582 . - . , ATP-dependent RNA helicase;interpro_id=IPR001650 (Helicase%2C C-terminal), IPR011545 (DEAD/DEAH box helicase domain), IPR027417 (P-loop containing nucleoside triphosphate hydrolase);gene_ontology_id=GO:0000166, GO:0003676, GO:0004386, GO:0005524, GO:0016787;best_blast_hit_tair=AT4G00660.1 RNAhelicase-like 8;best_blast_hit_sprot=sp|Q7XMK8|RH6_ORYSJ DEAD-box ATP-dependent RNA helicase 6;best_blast_hit_trembl_plants=tr|A0A067KA17|A0A067KA17_JATCU Uncharacterized protein LjG1.1_chr3 PGSB exon 77358547 77358563 . - . , ATP-dependent RNA helicase;interpro_id=N.A.;gene_ontology_id=GO:0000166, GO:0003676, GO:0004386, GO:0005524, GO:0016787;best_blast_hit_tair=AT4G00660.1 RNAhelicase-like 8;best_blast_hit_sprot=sp|Q7XMK8|RH6_ORYSJ DEAD-box ATP-dependent RNA helicase 6;best_blast_hit_trembl_plants=tr|A0A067KA17|A0A067KA17_JATCU Uncharacterized protein LjG1.1_chr3 PGSB exon 77358662 77358740 . - . , ATP-dependent RNA helicase;interpro_id=IPR001650 (Helicase%2C C-terminal), IPR011545 (DEAD/DEAH box helicase domain), IPR027417 (P-loop containing nucleoside triphosphate hydrolase);gene_ontology_id=GO:0000166, GO:0003676, GO:0004386, GO:0005524, GO:0016787;best_blast_hit_tair=AT4G00660.1 RNAhelicase-like 8;best_blast_hit_sprot=sp|Q8RXK6|RH8_ARATH DEAD-box ATP-dependent RNA helicase 8;best_blast_hit_trembl_plants=tr|A0A067KA17|A0A067KA17_JATCU Uncharacterized protein LjG1.1_chr3 PGSB exon 77358662 77358740 . - . , ATP-dependent RNA helicase;interpro_id=N.A.;gene_ontology_id=GO:0000166, GO:0003676, GO:0004386, GO:0005524, GO:0016787;best_blast_hit_tair=AT4G00660.1 RNAhelicase-like 8;best_blast_hit_sprot=sp|Q8RXK6|RH8_ARATH DEAD-box ATP-dependent RNA helicase 8;best_blast_hit_trembl_plants=tr|A0A067KA17|A0A067KA17_JATCU Uncharacterized protein LjG1.1_chr3 PGSB exon 77358662 77358740 . - .	ATP-dependent RNA helicase; TAIR: AT4G00660.1 RNAhelicase-like 8; Swiss-Prot: sp|Q7XMK8|RH6_ORYSJ DEAD-box ATP-dependent RNA helicase 6; TrEMBL-Plants: tr|A0A067KA17|A0A067KA17_JATCU Uncharacterized protein; Found in the gene: LotjaGi3g1v0381000, ATP-dependent RNA helicase; TAIR: AT4G00660.1 RNAhelicase-like 8; Swiss-Prot: sp|Q8RXK6|RH8_ARATH DEAD-box ATP-dependent RNA helicase 8; TrEMBL-Plants: tr|A0A067KA17|A0A067KA17_JATCU Uncharacterized protein; Found in the gene: LotjaGi3g1v0381000	DEAD, Helicase_C, PF00270.35, PF00271.37
LotjaGi3g1v0381000.1.nasc009	LotjaGi3g1v0381000	LotjaGi3g1v0381000	LotjaGi3g1v0381000.1.nasc009.p1																						TRUE	0.98774	5988	505	0.34692	8.84082	1	1	coding	LjG1.1_chr3	77355853	77374289	18437	-		GO:0000166, GO:0003676, GO:0004386, GO:0005524, GO:0016787	ATP-dependent RNA helicase;interpro_id=IPR001650 (Helicase%2C C-terminal), IPR011545 (DEAD/DEAH box helicase domain), IPR027417 (P-loop containing nucleoside triphosphate hydrolase);gene_ontology_id=GO:0000166, GO:0003676, GO:0004386, GO:0005524, GO:0016787;best_blast_hit_tair=AT4G00660.1 RNAhelicase-like 8;best_blast_hit_sprot=sp|Q8RXK6|RH8_ARATH DEAD-box ATP-dependent RNA helicase 8;best_blast_hit_trembl_plants=tr|A0A067KA17|A0A067KA17_JATCU Uncharacterized protein LjG1.1_chr3 PGSB exon 77355853 77357582 . - . , ATP-dependent RNA helicase;interpro_id=IPR001650 (Helicase%2C C-terminal), IPR011545 (DEAD/DEAH box helicase domain), IPR027417 (P-loop containing nucleoside triphosphate hydrolase);gene_ontology_id=GO:0000166, GO:0003676, GO:0004386, GO:0005524, GO:0016787;best_blast_hit_tair=AT4G00660.1 RNAhelicase-like 8;best_blast_hit_sprot=sp|Q7XMK8|RH6_ORYSJ DEAD-box ATP-dependent RNA helicase 6;best_blast_hit_trembl_plants=tr|A0A067KA17|A0A067KA17_JATCU Uncharacterized protein LjG1.1_chr3 PGSB exon 77358547 77358563 . - . , ATP-dependent RNA helicase;interpro_id=N.A.;gene_ontology_id=GO:0000166, GO:0003676, GO:0004386, GO:0005524, GO:0016787;best_blast_hit_tair=AT4G00660.1 RNAhelicase-like 8;best_blast_hit_sprot=sp|Q7XMK8|RH6_ORYSJ DEAD-box ATP-dependent RNA helicase 6;best_blast_hit_trembl_plants=tr|A0A067KA17|A0A067KA17_JATCU Uncharacterized protein LjG1.1_chr3 PGSB exon 77358662 77358740 . - . , ATP-dependent RNA helicase;interpro_id=IPR001650 (Helicase%2C C-terminal), IPR011545 (DEAD/DEAH box helicase domain), IPR027417 (P-loop containing nucleoside triphosphate hydrolase);gene_ontology_id=GO:0000166, GO:0003676, GO:0004386, GO:0005524, GO:0016787;best_blast_hit_tair=AT4G00660.1 RNAhelicase-like 8;best_blast_hit_sprot=sp|Q8RXK6|RH8_ARATH DEAD-box ATP-dependent RNA helicase 8;best_blast_hit_trembl_plants=tr|A0A067KA17|A0A067KA17_JATCU Uncharacterized protein LjG1.1_chr3 PGSB exon 77358662 77358740 . - . , ATP-dependent RNA helicase;interpro_id=N.A.;gene_ontology_id=GO:0000166, GO:0003676, GO:0004386, GO:0005524, GO:0016787;best_blast_hit_tair=AT4G00660.1 RNAhelicase-like 8;best_blast_hit_sprot=sp|Q8RXK6|RH8_ARATH DEAD-box ATP-dependent RNA helicase 8;best_blast_hit_trembl_plants=tr|A0A067KA17|A0A067KA17_JATCU Uncharacterized protein LjG1.1_chr3 PGSB exon 77358662 77358740 . - .	ATP-dependent RNA helicase; TAIR: AT4G00660.1 RNAhelicase-like 8; Swiss-Prot: sp|Q7XMK8|RH6_ORYSJ DEAD-box ATP-dependent RNA helicase 6; TrEMBL-Plants: tr|A0A067KA17|A0A067KA17_JATCU Uncharacterized protein; Found in the gene: LotjaGi3g1v0381000, ATP-dependent RNA helicase; TAIR: AT4G00660.1 RNAhelicase-like 8; Swiss-Prot: sp|Q8RXK6|RH8_ARATH DEAD-box ATP-dependent RNA helicase 8; TrEMBL-Plants: tr|A0A067KA17|A0A067KA17_JATCU Uncharacterized protein; Found in the gene: LotjaGi3g1v0381000	DEAD, Helicase_C, PF00270.35, PF00271.37
LotjaGi3g1v0381000.2.nasc002	LotjaGi3g1v0381000	LotjaGi3g1v0381000	LotjaGi3g1v0381000.2.nasc002.p1																						TRUE	0.99966	2545	131	0.3985	5.10019	1	0.896547	coding	LjG1.1_chr3	77355853	77374289	18437	-		GO:0000166, GO:0003676, GO:0004386, GO:0005524, GO:0016787	ATP-dependent RNA helicase;interpro_id=IPR001650 (Helicase%2C C-terminal), IPR011545 (DEAD/DEAH box helicase domain), IPR027417 (P-loop containing nucleoside triphosphate hydrolase);gene_ontology_id=GO:0000166, GO:0003676, GO:0004386, GO:0005524, GO:0016787;best_blast_hit_tair=AT4G00660.1 RNAhelicase-like 8;best_blast_hit_sprot=sp|Q8RXK6|RH8_ARATH DEAD-box ATP-dependent RNA helicase 8;best_blast_hit_trembl_plants=tr|A0A067KA17|A0A067KA17_JATCU Uncharacterized protein LjG1.1_chr3 PGSB exon 77355853 77357582 . - . , ATP-dependent RNA helicase;interpro_id=IPR001650 (Helicase%2C C-terminal), IPR011545 (DEAD/DEAH box helicase domain), IPR027417 (P-loop containing nucleoside triphosphate hydrolase);gene_ontology_id=GO:0000166, GO:0003676, GO:0004386, GO:0005524, GO:0016787;best_blast_hit_tair=AT4G00660.1 RNAhelicase-like 8;best_blast_hit_sprot=sp|Q7XMK8|RH6_ORYSJ DEAD-box ATP-dependent RNA helicase 6;best_blast_hit_trembl_plants=tr|A0A067KA17|A0A067KA17_JATCU Uncharacterized protein LjG1.1_chr3 PGSB exon 77358547 77358563 . - . , ATP-dependent RNA helicase;interpro_id=N.A.;gene_ontology_id=GO:0000166, GO:0003676, GO:0004386, GO:0005524, GO:0016787;best_blast_hit_tair=AT4G00660.1 RNAhelicase-like 8;best_blast_hit_sprot=sp|Q7XMK8|RH6_ORYSJ DEAD-box ATP-dependent RNA helicase 6;best_blast_hit_trembl_plants=tr|A0A067KA17|A0A067KA17_JATCU Uncharacterized protein LjG1.1_chr3 PGSB exon 77358662 77358740 . - . , ATP-dependent RNA helicase;interpro_id=IPR001650 (Helicase%2C C-terminal), IPR011545 (DEAD/DEAH box helicase domain), IPR027417 (P-loop containing nucleoside triphosphate hydrolase);gene_ontology_id=GO:0000166, GO:0003676, GO:0004386, GO:0005524, GO:0016787;best_blast_hit_tair=AT4G00660.1 RNAhelicase-like 8;best_blast_hit_sprot=sp|Q8RXK6|RH8_ARATH DEAD-box ATP-dependent RNA helicase 8;best_blast_hit_trembl_plants=tr|A0A067KA17|A0A067KA17_JATCU Uncharacterized protein LjG1.1_chr3 PGSB exon 77358662 77358740 . - . , ATP-dependent RNA helicase;interpro_id=N.A.;gene_ontology_id=GO:0000166, GO:0003676, GO:0004386, GO:0005524, GO:0016787;best_blast_hit_tair=AT4G00660.1 RNAhelicase-like 8;best_blast_hit_sprot=sp|Q8RXK6|RH8_ARATH DEAD-box ATP-dependent RNA helicase 8;best_blast_hit_trembl_plants=tr|A0A067KA17|A0A067KA17_JATCU Uncharacterized protein LjG1.1_chr3 PGSB exon 77358662 77358740 . - .	ATP-dependent RNA helicase; TAIR: AT4G00660.1 RNAhelicase-like 8; Swiss-Prot: sp|Q7XMK8|RH6_ORYSJ DEAD-box ATP-dependent RNA helicase 6; TrEMBL-Plants: tr|A0A067KA17|A0A067KA17_JATCU Uncharacterized protein; Found in the gene: LotjaGi3g1v0381000, ATP-dependent RNA helicase; TAIR: AT4G00660.1 RNAhelicase-like 8; Swiss-Prot: sp|Q8RXK6|RH8_ARATH DEAD-box ATP-dependent RNA helicase 8; TrEMBL-Plants: tr|A0A067KA17|A0A067KA17_JATCU Uncharacterized protein; Found in the gene: LotjaGi3g1v0381000	DEAD, Helicase_C, PF00270.35, PF00271.37
LotjaGi3g1v0381000.2.nasc004	LotjaGi3g1v0381000	LotjaGi3g1v0381000	LotjaGi3g1v0381000.2.nasc004.p1																						TRUE	0.99406	2023	267	0.45473	7.64106	1	0.999968	coding	LjG1.1_chr3	77355853	77374289	18437	-		GO:0000166, GO:0003676, GO:0004386, GO:0005524, GO:0016787	ATP-dependent RNA helicase;interpro_id=IPR001650 (Helicase%2C C-terminal), IPR011545 (DEAD/DEAH box helicase domain), IPR027417 (P-loop containing nucleoside triphosphate hydrolase);gene_ontology_id=GO:0000166, GO:0003676, GO:0004386, GO:0005524, GO:0016787;best_blast_hit_tair=AT4G00660.1 RNAhelicase-like 8;best_blast_hit_sprot=sp|Q8RXK6|RH8_ARATH DEAD-box ATP-dependent RNA helicase 8;best_blast_hit_trembl_plants=tr|A0A067KA17|A0A067KA17_JATCU Uncharacterized protein LjG1.1_chr3 PGSB exon 77355853 77357582 . - . , ATP-dependent RNA helicase;interpro_id=IPR001650 (Helicase%2C C-terminal), IPR011545 (DEAD/DEAH box helicase domain), IPR027417 (P-loop containing nucleoside triphosphate hydrolase);gene_ontology_id=GO:0000166, GO:0003676, GO:0004386, GO:0005524, GO:0016787;best_blast_hit_tair=AT4G00660.1 RNAhelicase-like 8;best_blast_hit_sprot=sp|Q7XMK8|RH6_ORYSJ DEAD-box ATP-dependent RNA helicase 6;best_blast_hit_trembl_plants=tr|A0A067KA17|A0A067KA17_JATCU Uncharacterized protein LjG1.1_chr3 PGSB exon 77358547 77358563 . - . , ATP-dependent RNA helicase;interpro_id=N.A.;gene_ontology_id=GO:0000166, GO:0003676, GO:0004386, GO:0005524, GO:0016787;best_blast_hit_tair=AT4G00660.1 RNAhelicase-like 8;best_blast_hit_sprot=sp|Q7XMK8|RH6_ORYSJ DEAD-box ATP-dependent RNA helicase 6;best_blast_hit_trembl_plants=tr|A0A067KA17|A0A067KA17_JATCU Uncharacterized protein LjG1.1_chr3 PGSB exon 77358662 77358740 . - . , ATP-dependent RNA helicase;interpro_id=IPR001650 (Helicase%2C C-terminal), IPR011545 (DEAD/DEAH box helicase domain), IPR027417 (P-loop containing nucleoside triphosphate hydrolase);gene_ontology_id=GO:0000166, GO:0003676, GO:0004386, GO:0005524, GO:0016787;best_blast_hit_tair=AT4G00660.1 RNAhelicase-like 8;best_blast_hit_sprot=sp|Q8RXK6|RH8_ARATH DEAD-box ATP-dependent RNA helicase 8;best_blast_hit_trembl_plants=tr|A0A067KA17|A0A067KA17_JATCU Uncharacterized protein LjG1.1_chr3 PGSB exon 77358662 77358740 . - . , ATP-dependent RNA helicase;interpro_id=N.A.;gene_ontology_id=GO:0000166, GO:0003676, GO:0004386, GO:0005524, GO:0016787;best_blast_hit_tair=AT4G00660.1 RNAhelicase-like 8;best_blast_hit_sprot=sp|Q8RXK6|RH8_ARATH DEAD-box ATP-dependent RNA helicase 8;best_blast_hit_trembl_plants=tr|A0A067KA17|A0A067KA17_JATCU Uncharacterized protein LjG1.1_chr3 PGSB exon 77358662 77358740 . - .	ATP-dependent RNA helicase; TAIR: AT4G00660.1 RNAhelicase-like 8; Swiss-Prot: sp|Q7XMK8|RH6_ORYSJ DEAD-box ATP-dependent RNA helicase 6; TrEMBL-Plants: tr|A0A067KA17|A0A067KA17_JATCU Uncharacterized protein; Found in the gene: LotjaGi3g1v0381000, ATP-dependent RNA helicase; TAIR: AT4G00660.1 RNAhelicase-like 8; Swiss-Prot: sp|Q8RXK6|RH8_ARATH DEAD-box ATP-dependent RNA helicase 8; TrEMBL-Plants: tr|A0A067KA17|A0A067KA17_JATCU Uncharacterized protein; Found in the gene: LotjaGi3g1v0381000	DEAD, Helicase_C, PF00270.35, PF00271.37
LotjaGi3g1v0381000.2.nasc006	LotjaGi3g1v0381000	LotjaGi3g1v0381000	LotjaGi3g1v0381000.2.nasc006.p1																						TRUE	0.98401	2309	379	0.47449	8.39747	1	1	coding	LjG1.1_chr3	77355853	77374289	18437	-		GO:0000166, GO:0003676, GO:0004386, GO:0005524, GO:0016787	ATP-dependent RNA helicase;interpro_id=IPR001650 (Helicase%2C C-terminal), IPR011545 (DEAD/DEAH box helicase domain), IPR027417 (P-loop containing nucleoside triphosphate hydrolase);gene_ontology_id=GO:0000166, GO:0003676, GO:0004386, GO:0005524, GO:0016787;best_blast_hit_tair=AT4G00660.1 RNAhelicase-like 8;best_blast_hit_sprot=sp|Q8RXK6|RH8_ARATH DEAD-box ATP-dependent RNA helicase 8;best_blast_hit_trembl_plants=tr|A0A067KA17|A0A067KA17_JATCU Uncharacterized protein LjG1.1_chr3 PGSB exon 77355853 77357582 . - . , ATP-dependent RNA helicase;interpro_id=IPR001650 (Helicase%2C C-terminal), IPR011545 (DEAD/DEAH box helicase domain), IPR027417 (P-loop containing nucleoside triphosphate hydrolase);gene_ontology_id=GO:0000166, GO:0003676, GO:0004386, GO:0005524, GO:0016787;best_blast_hit_tair=AT4G00660.1 RNAhelicase-like 8;best_blast_hit_sprot=sp|Q7XMK8|RH6_ORYSJ DEAD-box ATP-dependent RNA helicase 6;best_blast_hit_trembl_plants=tr|A0A067KA17|A0A067KA17_JATCU Uncharacterized protein LjG1.1_chr3 PGSB exon 77358547 77358563 . - . , ATP-dependent RNA helicase;interpro_id=N.A.;gene_ontology_id=GO:0000166, GO:0003676, GO:0004386, GO:0005524, GO:0016787;best_blast_hit_tair=AT4G00660.1 RNAhelicase-like 8;best_blast_hit_sprot=sp|Q7XMK8|RH6_ORYSJ DEAD-box ATP-dependent RNA helicase 6;best_blast_hit_trembl_plants=tr|A0A067KA17|A0A067KA17_JATCU Uncharacterized protein LjG1.1_chr3 PGSB exon 77358662 77358740 . - . , ATP-dependent RNA helicase;interpro_id=IPR001650 (Helicase%2C C-terminal), IPR011545 (DEAD/DEAH box helicase domain), IPR027417 (P-loop containing nucleoside triphosphate hydrolase);gene_ontology_id=GO:0000166, GO:0003676, GO:0004386, GO:0005524, GO:0016787;best_blast_hit_tair=AT4G00660.1 RNAhelicase-like 8;best_blast_hit_sprot=sp|Q8RXK6|RH8_ARATH DEAD-box ATP-dependent RNA helicase 8;best_blast_hit_trembl_plants=tr|A0A067KA17|A0A067KA17_JATCU Uncharacterized protein LjG1.1_chr3 PGSB exon 77358662 77358740 . - . , ATP-dependent RNA helicase;interpro_id=N.A.;gene_ontology_id=GO:0000166, GO:0003676, GO:0004386, GO:0005524, GO:0016787;best_blast_hit_tair=AT4G00660.1 RNAhelicase-like 8;best_blast_hit_sprot=sp|Q8RXK6|RH8_ARATH DEAD-box ATP-dependent RNA helicase 8;best_blast_hit_trembl_plants=tr|A0A067KA17|A0A067KA17_JATCU Uncharacterized protein LjG1.1_chr3 PGSB exon 77358662 77358740 . - .	ATP-dependent RNA helicase; TAIR: AT4G00660.1 RNAhelicase-like 8; Swiss-Prot: sp|Q7XMK8|RH6_ORYSJ DEAD-box ATP-dependent RNA helicase 6; TrEMBL-Plants: tr|A0A067KA17|A0A067KA17_JATCU Uncharacterized protein; Found in the gene: LotjaGi3g1v0381000, ATP-dependent RNA helicase; TAIR: AT4G00660.1 RNAhelicase-like 8; Swiss-Prot: sp|Q8RXK6|RH8_ARATH DEAD-box ATP-dependent RNA helicase 8; TrEMBL-Plants: tr|A0A067KA17|A0A067KA17_JATCU Uncharacterized protein; Found in the gene: LotjaGi3g1v0381000	DEAD, Helicase_C, PF00270.35, PF00271.37
LotjaGi3g1v0381000.2.nasc007	LotjaGi3g1v0381000	LotjaGi3g1v0381000	LotjaGi3g1v0381000.2.nasc007.p1																						TRUE	0.98294	2365	390	0.47244	8.60861	1	1	coding	LjG1.1_chr3	77355853	77374289	18437	-		GO:0000166, GO:0003676, GO:0004386, GO:0005524, GO:0016787	ATP-dependent RNA helicase;interpro_id=IPR001650 (Helicase%2C C-terminal), IPR011545 (DEAD/DEAH box helicase domain), IPR027417 (P-loop containing nucleoside triphosphate hydrolase);gene_ontology_id=GO:0000166, GO:0003676, GO:0004386, GO:0005524, GO:0016787;best_blast_hit_tair=AT4G00660.1 RNAhelicase-like 8;best_blast_hit_sprot=sp|Q8RXK6|RH8_ARATH DEAD-box ATP-dependent RNA helicase 8;best_blast_hit_trembl_plants=tr|A0A067KA17|A0A067KA17_JATCU Uncharacterized protein LjG1.1_chr3 PGSB exon 77355853 77357582 . - . , ATP-dependent RNA helicase;interpro_id=IPR001650 (Helicase%2C C-terminal), IPR011545 (DEAD/DEAH box helicase domain), IPR027417 (P-loop containing nucleoside triphosphate hydrolase);gene_ontology_id=GO:0000166, GO:0003676, GO:0004386, GO:0005524, GO:0016787;best_blast_hit_tair=AT4G00660.1 RNAhelicase-like 8;best_blast_hit_sprot=sp|Q7XMK8|RH6_ORYSJ DEAD-box ATP-dependent RNA helicase 6;best_blast_hit_trembl_plants=tr|A0A067KA17|A0A067KA17_JATCU Uncharacterized protein LjG1.1_chr3 PGSB exon 77358547 77358563 . - . , ATP-dependent RNA helicase;interpro_id=N.A.;gene_ontology_id=GO:0000166, GO:0003676, GO:0004386, GO:0005524, GO:0016787;best_blast_hit_tair=AT4G00660.1 RNAhelicase-like 8;best_blast_hit_sprot=sp|Q7XMK8|RH6_ORYSJ DEAD-box ATP-dependent RNA helicase 6;best_blast_hit_trembl_plants=tr|A0A067KA17|A0A067KA17_JATCU Uncharacterized protein LjG1.1_chr3 PGSB exon 77358662 77358740 . - . , ATP-dependent RNA helicase;interpro_id=IPR001650 (Helicase%2C C-terminal), IPR011545 (DEAD/DEAH box helicase domain), IPR027417 (P-loop containing nucleoside triphosphate hydrolase);gene_ontology_id=GO:0000166, GO:0003676, GO:0004386, GO:0005524, GO:0016787;best_blast_hit_tair=AT4G00660.1 RNAhelicase-like 8;best_blast_hit_sprot=sp|Q8RXK6|RH8_ARATH DEAD-box ATP-dependent RNA helicase 8;best_blast_hit_trembl_plants=tr|A0A067KA17|A0A067KA17_JATCU Uncharacterized protein LjG1.1_chr3 PGSB exon 77358662 77358740 . - . , ATP-dependent RNA helicase;interpro_id=N.A.;gene_ontology_id=GO:0000166, GO:0003676, GO:0004386, GO:0005524, GO:0016787;best_blast_hit_tair=AT4G00660.1 RNAhelicase-like 8;best_blast_hit_sprot=sp|Q8RXK6|RH8_ARATH DEAD-box ATP-dependent RNA helicase 8;best_blast_hit_trembl_plants=tr|A0A067KA17|A0A067KA17_JATCU Uncharacterized protein LjG1.1_chr3 PGSB exon 77358662 77358740 . - .	ATP-dependent RNA helicase; TAIR: AT4G00660.1 RNAhelicase-like 8; Swiss-Prot: sp|Q7XMK8|RH6_ORYSJ DEAD-box ATP-dependent RNA helicase 6; TrEMBL-Plants: tr|A0A067KA17|A0A067KA17_JATCU Uncharacterized protein; Found in the gene: LotjaGi3g1v0381000, ATP-dependent RNA helicase; TAIR: AT4G00660.1 RNAhelicase-like 8; Swiss-Prot: sp|Q8RXK6|RH8_ARATH DEAD-box ATP-dependent RNA helicase 8; TrEMBL-Plants: tr|A0A067KA17|A0A067KA17_JATCU Uncharacterized protein; Found in the gene: LotjaGi3g1v0381000	DEAD, Helicase_C, PF00270.35, PF00271.37
LotjaGi3g1v0381000.3.nasc001	LotjaGi3g1v0381000	LotjaGi3g1v0381000																									1498	79	0.37316	7.76633	1	0.0860507	noncoding	LjG1.1_chr3	77355853	77374289	18437	-		GO:0000166, GO:0003676, GO:0004386, GO:0005524, GO:0016787	ATP-dependent RNA helicase;interpro_id=IPR001650 (Helicase%2C C-terminal), IPR011545 (DEAD/DEAH box helicase domain), IPR027417 (P-loop containing nucleoside triphosphate hydrolase);gene_ontology_id=GO:0000166, GO:0003676, GO:0004386, GO:0005524, GO:0016787;best_blast_hit_tair=AT4G00660.1 RNAhelicase-like 8;best_blast_hit_sprot=sp|Q8RXK6|RH8_ARATH DEAD-box ATP-dependent RNA helicase 8;best_blast_hit_trembl_plants=tr|A0A067KA17|A0A067KA17_JATCU Uncharacterized protein LjG1.1_chr3 PGSB exon 77355853 77357582 . - . , ATP-dependent RNA helicase;interpro_id=IPR001650 (Helicase%2C C-terminal), IPR011545 (DEAD/DEAH box helicase domain), IPR027417 (P-loop containing nucleoside triphosphate hydrolase);gene_ontology_id=GO:0000166, GO:0003676, GO:0004386, GO:0005524, GO:0016787;best_blast_hit_tair=AT4G00660.1 RNAhelicase-like 8;best_blast_hit_sprot=sp|Q7XMK8|RH6_ORYSJ DEAD-box ATP-dependent RNA helicase 6;best_blast_hit_trembl_plants=tr|A0A067KA17|A0A067KA17_JATCU Uncharacterized protein LjG1.1_chr3 PGSB exon 77358547 77358563 . - . , ATP-dependent RNA helicase;interpro_id=N.A.;gene_ontology_id=GO:0000166, GO:0003676, GO:0004386, GO:0005524, GO:0016787;best_blast_hit_tair=AT4G00660.1 RNAhelicase-like 8;best_blast_hit_sprot=sp|Q7XMK8|RH6_ORYSJ DEAD-box ATP-dependent RNA helicase 6;best_blast_hit_trembl_plants=tr|A0A067KA17|A0A067KA17_JATCU Uncharacterized protein LjG1.1_chr3 PGSB exon 77358662 77358740 . - . , ATP-dependent RNA helicase;interpro_id=IPR001650 (Helicase%2C C-terminal), IPR011545 (DEAD/DEAH box helicase domain), IPR027417 (P-loop containing nucleoside triphosphate hydrolase);gene_ontology_id=GO:0000166, GO:0003676, GO:0004386, GO:0005524, GO:0016787;best_blast_hit_tair=AT4G00660.1 RNAhelicase-like 8;best_blast_hit_sprot=sp|Q8RXK6|RH8_ARATH DEAD-box ATP-dependent RNA helicase 8;best_blast_hit_trembl_plants=tr|A0A067KA17|A0A067KA17_JATCU Uncharacterized protein LjG1.1_chr3 PGSB exon 77358662 77358740 . - . , ATP-dependent RNA helicase;interpro_id=N.A.;gene_ontology_id=GO:0000166, GO:0003676, GO:0004386, GO:0005524, GO:0016787;best_blast_hit_tair=AT4G00660.1 RNAhelicase-like 8;best_blast_hit_sprot=sp|Q8RXK6|RH8_ARATH DEAD-box ATP-dependent RNA helicase 8;best_blast_hit_trembl_plants=tr|A0A067KA17|A0A067KA17_JATCU Uncharacterized protein LjG1.1_chr3 PGSB exon 77358662 77358740 . - .	ATP-dependent RNA helicase; TAIR: AT4G00660.1 RNAhelicase-like 8; Swiss-Prot: sp|Q7XMK8|RH6_ORYSJ DEAD-box ATP-dependent RNA helicase 6; TrEMBL-Plants: tr|A0A067KA17|A0A067KA17_JATCU Uncharacterized protein; Found in the gene: LotjaGi3g1v0381000, ATP-dependent RNA helicase; TAIR: AT4G00660.1 RNAhelicase-like 8; Swiss-Prot: sp|Q8RXK6|RH8_ARATH DEAD-box ATP-dependent RNA helicase 8; TrEMBL-Plants: tr|A0A067KA17|A0A067KA17_JATCU Uncharacterized protein; Found in the gene: LotjaGi3g1v0381000	DEAD, Helicase_C, PF00270.35, PF00271.37
LotjaGi3g1v0381000.4.nasc001	LotjaGi3g1v0381000	LotjaGi3g1v0381000																									6911	88	0.27517	10.0561	1	0.0622168	noncoding	LjG1.1_chr3	77355853	77374289	18437	-		GO:0000166, GO:0003676, GO:0004386, GO:0005524, GO:0016787	ATP-dependent RNA helicase;interpro_id=IPR001650 (Helicase%2C C-terminal), IPR011545 (DEAD/DEAH box helicase domain), IPR027417 (P-loop containing nucleoside triphosphate hydrolase);gene_ontology_id=GO:0000166, GO:0003676, GO:0004386, GO:0005524, GO:0016787;best_blast_hit_tair=AT4G00660.1 RNAhelicase-like 8;best_blast_hit_sprot=sp|Q8RXK6|RH8_ARATH DEAD-box ATP-dependent RNA helicase 8;best_blast_hit_trembl_plants=tr|A0A067KA17|A0A067KA17_JATCU Uncharacterized protein LjG1.1_chr3 PGSB exon 77355853 77357582 . - . , ATP-dependent RNA helicase;interpro_id=IPR001650 (Helicase%2C C-terminal), IPR011545 (DEAD/DEAH box helicase domain), IPR027417 (P-loop containing nucleoside triphosphate hydrolase);gene_ontology_id=GO:0000166, GO:0003676, GO:0004386, GO:0005524, GO:0016787;best_blast_hit_tair=AT4G00660.1 RNAhelicase-like 8;best_blast_hit_sprot=sp|Q7XMK8|RH6_ORYSJ DEAD-box ATP-dependent RNA helicase 6;best_blast_hit_trembl_plants=tr|A0A067KA17|A0A067KA17_JATCU Uncharacterized protein LjG1.1_chr3 PGSB exon 77358547 77358563 . - . , ATP-dependent RNA helicase;interpro_id=N.A.;gene_ontology_id=GO:0000166, GO:0003676, GO:0004386, GO:0005524, GO:0016787;best_blast_hit_tair=AT4G00660.1 RNAhelicase-like 8;best_blast_hit_sprot=sp|Q7XMK8|RH6_ORYSJ DEAD-box ATP-dependent RNA helicase 6;best_blast_hit_trembl_plants=tr|A0A067KA17|A0A067KA17_JATCU Uncharacterized protein LjG1.1_chr3 PGSB exon 77358662 77358740 . - . , ATP-dependent RNA helicase;interpro_id=IPR001650 (Helicase%2C C-terminal), IPR011545 (DEAD/DEAH box helicase domain), IPR027417 (P-loop containing nucleoside triphosphate hydrolase);gene_ontology_id=GO:0000166, GO:0003676, GO:0004386, GO:0005524, GO:0016787;best_blast_hit_tair=AT4G00660.1 RNAhelicase-like 8;best_blast_hit_sprot=sp|Q8RXK6|RH8_ARATH DEAD-box ATP-dependent RNA helicase 8;best_blast_hit_trembl_plants=tr|A0A067KA17|A0A067KA17_JATCU Uncharacterized protein LjG1.1_chr3 PGSB exon 77358662 77358740 . - . , ATP-dependent RNA helicase;interpro_id=N.A.;gene_ontology_id=GO:0000166, GO:0003676, GO:0004386, GO:0005524, GO:0016787;best_blast_hit_tair=AT4G00660.1 RNAhelicase-like 8;best_blast_hit_sprot=sp|Q8RXK6|RH8_ARATH DEAD-box ATP-dependent RNA helicase 8;best_blast_hit_trembl_plants=tr|A0A067KA17|A0A067KA17_JATCU Uncharacterized protein LjG1.1_chr3 PGSB exon 77358662 77358740 . - .	ATP-dependent RNA helicase; TAIR: AT4G00660.1 RNAhelicase-like 8; Swiss-Prot: sp|Q7XMK8|RH6_ORYSJ DEAD-box ATP-dependent RNA helicase 6; TrEMBL-Plants: tr|A0A067KA17|A0A067KA17_JATCU Uncharacterized protein; Found in the gene: LotjaGi3g1v0381000, ATP-dependent RNA helicase; TAIR: AT4G00660.1 RNAhelicase-like 8; Swiss-Prot: sp|Q8RXK6|RH8_ARATH DEAD-box ATP-dependent RNA helicase 8; TrEMBL-Plants: tr|A0A067KA17|A0A067KA17_JATCU Uncharacterized protein; Found in the gene: LotjaGi3g1v0381000	DEAD, Helicase_C, PF00270.35, PF00271.37
LotjaGi3g1v0381000.5.nasc001	LotjaGi3g1v0381000	LotjaGi3g1v0381000																									6734	88	0.30387	10.0561	1	0.0700994	noncoding	LjG1.1_chr3	77355853	77374289	18437	-		GO:0000166, GO:0003676, GO:0004386, GO:0005524, GO:0016787	ATP-dependent RNA helicase;interpro_id=IPR001650 (Helicase%2C C-terminal), IPR011545 (DEAD/DEAH box helicase domain), IPR027417 (P-loop containing nucleoside triphosphate hydrolase);gene_ontology_id=GO:0000166, GO:0003676, GO:0004386, GO:0005524, GO:0016787;best_blast_hit_tair=AT4G00660.1 RNAhelicase-like 8;best_blast_hit_sprot=sp|Q8RXK6|RH8_ARATH DEAD-box ATP-dependent RNA helicase 8;best_blast_hit_trembl_plants=tr|A0A067KA17|A0A067KA17_JATCU Uncharacterized protein LjG1.1_chr3 PGSB exon 77355853 77357582 . - . , ATP-dependent RNA helicase;interpro_id=IPR001650 (Helicase%2C C-terminal), IPR011545 (DEAD/DEAH box helicase domain), IPR027417 (P-loop containing nucleoside triphosphate hydrolase);gene_ontology_id=GO:0000166, GO:0003676, GO:0004386, GO:0005524, GO:0016787;best_blast_hit_tair=AT4G00660.1 RNAhelicase-like 8;best_blast_hit_sprot=sp|Q7XMK8|RH6_ORYSJ DEAD-box ATP-dependent RNA helicase 6;best_blast_hit_trembl_plants=tr|A0A067KA17|A0A067KA17_JATCU Uncharacterized protein LjG1.1_chr3 PGSB exon 77358547 77358563 . - . , ATP-dependent RNA helicase;interpro_id=N.A.;gene_ontology_id=GO:0000166, GO:0003676, GO:0004386, GO:0005524, GO:0016787;best_blast_hit_tair=AT4G00660.1 RNAhelicase-like 8;best_blast_hit_sprot=sp|Q7XMK8|RH6_ORYSJ DEAD-box ATP-dependent RNA helicase 6;best_blast_hit_trembl_plants=tr|A0A067KA17|A0A067KA17_JATCU Uncharacterized protein LjG1.1_chr3 PGSB exon 77358662 77358740 . - . , ATP-dependent RNA helicase;interpro_id=IPR001650 (Helicase%2C C-terminal), IPR011545 (DEAD/DEAH box helicase domain), IPR027417 (P-loop containing nucleoside triphosphate hydrolase);gene_ontology_id=GO:0000166, GO:0003676, GO:0004386, GO:0005524, GO:0016787;best_blast_hit_tair=AT4G00660.1 RNAhelicase-like 8;best_blast_hit_sprot=sp|Q8RXK6|RH8_ARATH DEAD-box ATP-dependent RNA helicase 8;best_blast_hit_trembl_plants=tr|A0A067KA17|A0A067KA17_JATCU Uncharacterized protein LjG1.1_chr3 PGSB exon 77358662 77358740 . - . , ATP-dependent RNA helicase;interpro_id=N.A.;gene_ontology_id=GO:0000166, GO:0003676, GO:0004386, GO:0005524, GO:0016787;best_blast_hit_tair=AT4G00660.1 RNAhelicase-like 8;best_blast_hit_sprot=sp|Q8RXK6|RH8_ARATH DEAD-box ATP-dependent RNA helicase 8;best_blast_hit_trembl_plants=tr|A0A067KA17|A0A067KA17_JATCU Uncharacterized protein LjG1.1_chr3 PGSB exon 77358662 77358740 . - .	ATP-dependent RNA helicase; TAIR: AT4G00660.1 RNAhelicase-like 8; Swiss-Prot: sp|Q7XMK8|RH6_ORYSJ DEAD-box ATP-dependent RNA helicase 6; TrEMBL-Plants: tr|A0A067KA17|A0A067KA17_JATCU Uncharacterized protein; Found in the gene: LotjaGi3g1v0381000, ATP-dependent RNA helicase; TAIR: AT4G00660.1 RNAhelicase-like 8; Swiss-Prot: sp|Q8RXK6|RH8_ARATH DEAD-box ATP-dependent RNA helicase 8; TrEMBL-Plants: tr|A0A067KA17|A0A067KA17_JATCU Uncharacterized protein; Found in the gene: LotjaGi3g1v0381000	DEAD, Helicase_C, PF00270.35, PF00271.37
LotjaGi3g1v0381100.1	LotjaGi3g1v0381100	LotjaGi3g1v0381100	LotjaGi3g1v0381100.1.p1	PF08293.16	KOG4844		Mitochondrial ribosomal subunit S27	mitochondrial translation		4.272E-15	5.160E-28		45.100	52.500		69	110		18	1		90	102		TRUE	0.99159	1057	103	0.35488	11.1124	1	0.170343	noncoding	LjG1.1_chr3	77374290	77377811	3522	-		GO:0005840	Mitochondrial 37S ribosomal protein S27;interpro_id=IPR013219 (Ribosomal protein S27/S33%2C mitochondrial);gene_ontology_id=GO:0005840;best_blast_hit_tair=AT5G44710.1 37S ribosomal protein S27;best_blast_hit_sprot=sp|P53305|RT27_YEAST Mitochondrial 37S ribosomal protein S27;best_blast_hit_trembl_plants=tr|I3SVV2|I3SVV2_LOTJA Uncharacterized protein LjG1.1_chr3 PGSB three_prime_UTR 77374290 77374695 . - .
LotjaGi3g1v0381100.1.nasc001	LotjaGi3g1v0381100	LotjaGi3g1v0381100																									3025	86	0.3401	9.81952	1	0.089386	noncoding	LjG1.1_chr3	77374290	77377811	3522	-		GO:0005840	Mitochondrial 37S ribosomal protein S27;interpro_id=IPR013219 (Ribosomal protein S27/S33%2C mitochondrial);gene_ontology_id=GO:0005840;best_blast_hit_tair=AT5G44710.1 37S ribosomal protein S27;best_blast_hit_sprot=sp|P53305|RT27_YEAST Mitochondrial 37S ribosomal protein S27;best_blast_hit_trembl_plants=tr|I3SVV2|I3SVV2_LOTJA Uncharacterized protein LjG1.1_chr3 PGSB three_prime_UTR 77374290 77374695 . - .
LotjaGi3g1v0381200_LC.1	LotjaGi3g1v0381200_LC	LotjaGi3g1v0381200_LC	LotjaGi3g1v0381200_LC.1.p1																						FALSE	0.01363	10638	108	0.30419	7.11973	1	0.169734	noncoding	LjG1.1_chr3	77377812	77388449	10638	-		GO:0000166, GO:0002161, GO:0004812, GO:0004823, GO:0005524, GO:0005737, GO:0006412, GO:0006418, GO:0006429, GO:0016874, GO:0106074	Leucine--tRNA ligase;interpro_id=N.A.;gene_ontology_id=GO:0000166, GO:0002161, GO:0004812, GO:0004823, GO:0005524, GO:0005737, GO:0006412, GO:0006418, GO:0006429, GO:0016874, GO:0106074;best_blast_hit_tair=AT2G03220.1 fucosyltransferase 1;best_blast_hit_sprot=sp|Q2LQK5|SYL_SYNAS Leucine--tRNA ligase;best_blast_hit_trembl_plants=N.A. LjG1.1_chr3 PGSB three_prime_UTR 77377812 77378037 . - .
LotjaGi3g1v0381200_LC.1	LotjaGi3g1v0381200_LC	LotjaGi3g1v0381200_LC	LotjaGi3g1v0381200_LC.1.p2																						FALSE	0.49338	10638	108	0.30419	7.11973	1	0.169734	noncoding	LjG1.1_chr3	77377812	77388449	10638	-		GO:0000166, GO:0002161, GO:0004812, GO:0004823, GO:0005524, GO:0005737, GO:0006412, GO:0006418, GO:0006429, GO:0016874, GO:0106074	Leucine--tRNA ligase;interpro_id=N.A.;gene_ontology_id=GO:0000166, GO:0002161, GO:0004812, GO:0004823, GO:0005524, GO:0005737, GO:0006412, GO:0006418, GO:0006429, GO:0016874, GO:0106074;best_blast_hit_tair=AT2G03220.1 fucosyltransferase 1;best_blast_hit_sprot=sp|Q2LQK5|SYL_SYNAS Leucine--tRNA ligase;best_blast_hit_trembl_plants=N.A. LjG1.1_chr3 PGSB three_prime_UTR 77377812 77378037 . - .
LotjaGi3g1v0381300.1	LotjaGi3g1v0381300	LotjaGi3g1v0381300	LotjaGi3g1v0381300.1.p1																						TRUE	0.99326	1561	477	0.46538	6.79973	1	1	coding	LjG1.1_chr3	77423765	77429075	5311	+		GO:0016740, GO:0016757	O-glucosyltransferase rumi like;interpro_id=IPR006598 (Lipopolysaccharide-modifying protein);gene_ontology_id=GO:0016740, GO:0016757;best_blast_hit_tair=AT5G23850.1 O-glucosyltransferase rumi-like protein (DUF821);best_blast_hit_sprot=sp|B0X1Q4|RUMI_CULQU O-glucosyltransferase rumi homolog;best_blast_hit_trembl_plants=tr|K7L076|K7L076_SOYBN Uncharacterized protein LjG1.1_chr3 PGSB five_prime_UTR 77423765 77423894 . + .		Glyco_transf_90, PF05686.18
LotjaGi3g1v0381300.1.nasc001	LotjaGi3g1v0381300	LotjaGi3g1v0381300																									2859	61	0.34287	8.58637	1	0.0293512	noncoding	LjG1.1_chr3	77423765	77429075	5311	+		GO:0016740, GO:0016757	O-glucosyltransferase rumi like;interpro_id=IPR006598 (Lipopolysaccharide-modifying protein);gene_ontology_id=GO:0016740, GO:0016757;best_blast_hit_tair=AT5G23850.1 O-glucosyltransferase rumi-like protein (DUF821);best_blast_hit_sprot=sp|B0X1Q4|RUMI_CULQU O-glucosyltransferase rumi homolog;best_blast_hit_trembl_plants=tr|K7L076|K7L076_SOYBN Uncharacterized protein LjG1.1_chr3 PGSB five_prime_UTR 77423765 77423894 . + .		Glyco_transf_90, PF05686.18
LotjaGi3g1v0381300.1.nasc002	LotjaGi3g1v0381300	LotjaGi3g1v0381300	LotjaGi3g1v0381300.1.nasc002.p1																						TRUE	0.99814	1331	207	0.40162	6.30045	1	0.997925	coding	LjG1.1_chr3	77423765	77429075	5311	+		GO:0016740, GO:0016757	O-glucosyltransferase rumi like;interpro_id=IPR006598 (Lipopolysaccharide-modifying protein);gene_ontology_id=GO:0016740, GO:0016757;best_blast_hit_tair=AT5G23850.1 O-glucosyltransferase rumi-like protein (DUF821);best_blast_hit_sprot=sp|B0X1Q4|RUMI_CULQU O-glucosyltransferase rumi homolog;best_blast_hit_trembl_plants=tr|K7L076|K7L076_SOYBN Uncharacterized protein LjG1.1_chr3 PGSB five_prime_UTR 77423765 77423894 . + .		Glyco_transf_90, PF05686.18
LotjaGi3g1v0381300.1.nasc003	LotjaGi3g1v0381300	LotjaGi3g1v0381300	LotjaGi3g1v0381300.1.nasc003.p1																						TRUE	0.99523	1166	274	0.37799	8.42236	1	0.999564	coding	LjG1.1_chr3	77423765	77429075	5311	+		GO:0016740, GO:0016757	O-glucosyltransferase rumi like;interpro_id=IPR006598 (Lipopolysaccharide-modifying protein);gene_ontology_id=GO:0016740, GO:0016757;best_blast_hit_tair=AT5G23850.1 O-glucosyltransferase rumi-like protein (DUF821);best_blast_hit_sprot=sp|B0X1Q4|RUMI_CULQU O-glucosyltransferase rumi homolog;best_blast_hit_trembl_plants=tr|K7L076|K7L076_SOYBN Uncharacterized protein LjG1.1_chr3 PGSB five_prime_UTR 77423765 77423894 . + .		Glyco_transf_90, PF05686.18
LotjaGi3g1v0381300.1.nasc004	LotjaGi3g1v0381300	LotjaGi3g1v0381300	LotjaGi3g1v0381300.1.nasc004.p1																						TRUE	0.99276	1109	302	0.41553	8.06153	1	0.999984	coding	LjG1.1_chr3	77423765	77429075	5311	+		GO:0016740, GO:0016757	O-glucosyltransferase rumi like;interpro_id=IPR006598 (Lipopolysaccharide-modifying protein);gene_ontology_id=GO:0016740, GO:0016757;best_blast_hit_tair=AT5G23850.1 O-glucosyltransferase rumi-like protein (DUF821);best_blast_hit_sprot=sp|B0X1Q4|RUMI_CULQU O-glucosyltransferase rumi homolog;best_blast_hit_trembl_plants=tr|K7L076|K7L076_SOYBN Uncharacterized protein LjG1.1_chr3 PGSB five_prime_UTR 77423765 77423894 . + .		Glyco_transf_90, PF05686.18
LotjaGi3g1v0381300.1.nasc005	LotjaGi3g1v0381300	LotjaGi3g1v0381300	LotjaGi3g1v0381300.1.nasc005.p1	PF05686.18	KOG2458		Glycosyl transferase family 90	glucosyltransferase activity		6.344E-36	3.009E-39		33.900	32.500		141	155		104	60		359	359		TRUE	0.98791	1401	385	0.40512	6.26544	1	1	coding	LjG1.1_chr3	77423765	77429075	5311	+		GO:0016740, GO:0016757	O-glucosyltransferase rumi like;interpro_id=IPR006598 (Lipopolysaccharide-modifying protein);gene_ontology_id=GO:0016740, GO:0016757;best_blast_hit_tair=AT5G23850.1 O-glucosyltransferase rumi-like protein (DUF821);best_blast_hit_sprot=sp|B0X1Q4|RUMI_CULQU O-glucosyltransferase rumi homolog;best_blast_hit_trembl_plants=tr|K7L076|K7L076_SOYBN Uncharacterized protein LjG1.1_chr3 PGSB five_prime_UTR 77423765 77423894 . + .		Glyco_transf_90, PF05686.18
LotjaGi3g1v0381400.1	LotjaGi3g1v0381400	LotjaGi3g1v0381400	LotjaGi3g1v0381400.1.p1																						FALSE	0.10522	6163	292	0.33172	8.16803	1	0.998855	coding	LjG1.1_chr3	77430038	77439176	9139	-		GO:0003735, GO:0005622, GO:0005634, GO:0005654, GO:0005730, GO:0005737, GO:0005840, GO:0006364, GO:0006412, GO:0008152, GO:0008168, GO:0010078, GO:0016435, GO:0016740, GO:0032259, GO:0048364, GO:0048471, GO:0048527, GO:0070476, GO:1990110	Methyltransferase-like protein;interpro_id=IPR022238 (Uncharacterised protein family%2C methyltransferase%2C Williams-Beuren syndrome), IPR029063 (S-adenosyl-L-methionine-dependent methyltransferase);gene_ontology_id=GO:0005634, GO:0005654, GO:0005730, GO:0005737, GO:0006364, GO:0008152, GO:0008168, GO:0010078, GO:0016435, GO:0016740, GO:0032259, GO:0048364, GO:0048471, GO:0048527, GO:0070476, GO:1990110;best_blast_hit_tair=AT5G57280.1 S-adenosyl-L-methionine-dependent methyltransferases superfamily protein;best_blast_hit_sprot=sp|Q9CY21|WBS22_MOUSE Probable 18S rRNA (guanine-N(7))-methyltransferase;best_blast_hit_trembl_plants=tr|I3S7K4|I3S7K4_LOTJA Uncharacterized protein LjG1.1_chr3 PGSB three_prime_UTR 77426271 77430037 . - . , 40S ribosomal protein S28;interpro_id=IPR000289 (Ribosomal protein S28e);gene_ontology_id=GO:0003735, GO:0005622, GO:0005840, GO:0006412;best_blast_hit_tair=AT3G10090.1 Nucleic acid-binding, OB-fold-like protein;best_blast_hit_sprot=sp|P46302|RS28_MAIZE 40S ribosomal protein S28;best_blast_hit_trembl_plants=tr|A0A0S3SUH5|A0A0S3SUH5_PHAAN Uncharacterized protein LjG1.1_chr3 PGSB exon 77435095 77435292 . - .	Methyltransferase-like protein; TAIR: AT5G57280.1 S-adenosyl-L-methionine-dependent methyltransferases superfamily protein; Swiss-Prot: sp|Q9CY21|WBS22_MOUSE Probable 18S rRNA (guanine-N(7))-methyltransferase; TrEMBL-Plants: tr|I3S7K4|I3S7K4_LOTJA Uncharacterized protein; Found in the gene: LotjaGi3g1v0381400	Methyltransf_11, Methyltransf_25, PF08241.18, PF13649.12
LotjaGi3g1v0381400.1	LotjaGi3g1v0381400	LotjaGi3g1v0381400	LotjaGi3g1v0381400.1.p2																						TRUE	0.98283	6163	292	0.33172	8.16803	1	0.998855	coding	LjG1.1_chr3	77430038	77439176	9139	-		GO:0003735, GO:0005622, GO:0005634, GO:0005654, GO:0005730, GO:0005737, GO:0005840, GO:0006364, GO:0006412, GO:0008152, GO:0008168, GO:0010078, GO:0016435, GO:0016740, GO:0032259, GO:0048364, GO:0048471, GO:0048527, GO:0070476, GO:1990110	Methyltransferase-like protein;interpro_id=IPR022238 (Uncharacterised protein family%2C methyltransferase%2C Williams-Beuren syndrome), IPR029063 (S-adenosyl-L-methionine-dependent methyltransferase);gene_ontology_id=GO:0005634, GO:0005654, GO:0005730, GO:0005737, GO:0006364, GO:0008152, GO:0008168, GO:0010078, GO:0016435, GO:0016740, GO:0032259, GO:0048364, GO:0048471, GO:0048527, GO:0070476, GO:1990110;best_blast_hit_tair=AT5G57280.1 S-adenosyl-L-methionine-dependent methyltransferases superfamily protein;best_blast_hit_sprot=sp|Q9CY21|WBS22_MOUSE Probable 18S rRNA (guanine-N(7))-methyltransferase;best_blast_hit_trembl_plants=tr|I3S7K4|I3S7K4_LOTJA Uncharacterized protein LjG1.1_chr3 PGSB three_prime_UTR 77426271 77430037 . - . , 40S ribosomal protein S28;interpro_id=IPR000289 (Ribosomal protein S28e);gene_ontology_id=GO:0003735, GO:0005622, GO:0005840, GO:0006412;best_blast_hit_tair=AT3G10090.1 Nucleic acid-binding, OB-fold-like protein;best_blast_hit_sprot=sp|P46302|RS28_MAIZE 40S ribosomal protein S28;best_blast_hit_trembl_plants=tr|A0A0S3SUH5|A0A0S3SUH5_PHAAN Uncharacterized protein LjG1.1_chr3 PGSB exon 77435095 77435292 . - .	Methyltransferase-like protein; TAIR: AT5G57280.1 S-adenosyl-L-methionine-dependent methyltransferases superfamily protein; Swiss-Prot: sp|Q9CY21|WBS22_MOUSE Probable 18S rRNA (guanine-N(7))-methyltransferase; TrEMBL-Plants: tr|I3S7K4|I3S7K4_LOTJA Uncharacterized protein; Found in the gene: LotjaGi3g1v0381400	Methyltransf_11, Methyltransf_25, PF08241.18, PF13649.12
LotjaGi3g1v0381400.1.nasc001	LotjaGi3g1v0381400	LotjaGi3g1v0381400	LotjaGi3g1v0381400.1.nasc001.p1																						FALSE	0.10522	3883	112	0.33145	10.395	1	0.183445	noncoding	LjG1.1_chr3	77430038	77439176	9139	-		GO:0003735, GO:0005622, GO:0005634, GO:0005654, GO:0005730, GO:0005737, GO:0005840, GO:0006364, GO:0006412, GO:0008152, GO:0008168, GO:0010078, GO:0016435, GO:0016740, GO:0032259, GO:0048364, GO:0048471, GO:0048527, GO:0070476, GO:1990110	Methyltransferase-like protein;interpro_id=IPR022238 (Uncharacterised protein family%2C methyltransferase%2C Williams-Beuren syndrome), IPR029063 (S-adenosyl-L-methionine-dependent methyltransferase);gene_ontology_id=GO:0005634, GO:0005654, GO:0005730, GO:0005737, GO:0006364, GO:0008152, GO:0008168, GO:0010078, GO:0016435, GO:0016740, GO:0032259, GO:0048364, GO:0048471, GO:0048527, GO:0070476, GO:1990110;best_blast_hit_tair=AT5G57280.1 S-adenosyl-L-methionine-dependent methyltransferases superfamily protein;best_blast_hit_sprot=sp|Q9CY21|WBS22_MOUSE Probable 18S rRNA (guanine-N(7))-methyltransferase;best_blast_hit_trembl_plants=tr|I3S7K4|I3S7K4_LOTJA Uncharacterized protein LjG1.1_chr3 PGSB three_prime_UTR 77426271 77430037 . - . , 40S ribosomal protein S28;interpro_id=IPR000289 (Ribosomal protein S28e);gene_ontology_id=GO:0003735, GO:0005622, GO:0005840, GO:0006412;best_blast_hit_tair=AT3G10090.1 Nucleic acid-binding, OB-fold-like protein;best_blast_hit_sprot=sp|P46302|RS28_MAIZE 40S ribosomal protein S28;best_blast_hit_trembl_plants=tr|A0A0S3SUH5|A0A0S3SUH5_PHAAN Uncharacterized protein LjG1.1_chr3 PGSB exon 77435095 77435292 . - .	Methyltransferase-like protein; TAIR: AT5G57280.1 S-adenosyl-L-methionine-dependent methyltransferases superfamily protein; Swiss-Prot: sp|Q9CY21|WBS22_MOUSE Probable 18S rRNA (guanine-N(7))-methyltransferase; TrEMBL-Plants: tr|I3S7K4|I3S7K4_LOTJA Uncharacterized protein; Found in the gene: LotjaGi3g1v0381400	Methyltransf_11, Methyltransf_25, PF08241.18, PF13649.12
LotjaGi3g1v0381400.1.nasc002	LotjaGi3g1v0381400	LotjaGi3g1v0381400	LotjaGi3g1v0381400.1.nasc002.p1																						FALSE	0.10522	5622	112	0.29161	10.395	1	0.118831	noncoding	LjG1.1_chr3	77430038	77439176	9139	-		GO:0003735, GO:0005622, GO:0005634, GO:0005654, GO:0005730, GO:0005737, GO:0005840, GO:0006364, GO:0006412, GO:0008152, GO:0008168, GO:0010078, GO:0016435, GO:0016740, GO:0032259, GO:0048364, GO:0048471, GO:0048527, GO:0070476, GO:1990110	Methyltransferase-like protein;interpro_id=IPR022238 (Uncharacterised protein family%2C methyltransferase%2C Williams-Beuren syndrome), IPR029063 (S-adenosyl-L-methionine-dependent methyltransferase);gene_ontology_id=GO:0005634, GO:0005654, GO:0005730, GO:0005737, GO:0006364, GO:0008152, GO:0008168, GO:0010078, GO:0016435, GO:0016740, GO:0032259, GO:0048364, GO:0048471, GO:0048527, GO:0070476, GO:1990110;best_blast_hit_tair=AT5G57280.1 S-adenosyl-L-methionine-dependent methyltransferases superfamily protein;best_blast_hit_sprot=sp|Q9CY21|WBS22_MOUSE Probable 18S rRNA (guanine-N(7))-methyltransferase;best_blast_hit_trembl_plants=tr|I3S7K4|I3S7K4_LOTJA Uncharacterized protein LjG1.1_chr3 PGSB three_prime_UTR 77426271 77430037 . - . , 40S ribosomal protein S28;interpro_id=IPR000289 (Ribosomal protein S28e);gene_ontology_id=GO:0003735, GO:0005622, GO:0005840, GO:0006412;best_blast_hit_tair=AT3G10090.1 Nucleic acid-binding, OB-fold-like protein;best_blast_hit_sprot=sp|P46302|RS28_MAIZE 40S ribosomal protein S28;best_blast_hit_trembl_plants=tr|A0A0S3SUH5|A0A0S3SUH5_PHAAN Uncharacterized protein LjG1.1_chr3 PGSB exon 77435095 77435292 . - .	Methyltransferase-like protein; TAIR: AT5G57280.1 S-adenosyl-L-methionine-dependent methyltransferases superfamily protein; Swiss-Prot: sp|Q9CY21|WBS22_MOUSE Probable 18S rRNA (guanine-N(7))-methyltransferase; TrEMBL-Plants: tr|I3S7K4|I3S7K4_LOTJA Uncharacterized protein; Found in the gene: LotjaGi3g1v0381400	Methyltransf_11, Methyltransf_25, PF08241.18, PF13649.12
LotjaGi3g1v0381400.1.nasc003	LotjaGi3g1v0381400	LotjaGi3g1v0381400	LotjaGi3g1v0381400.1.nasc003.p1																						FALSE	0.10522	5805	113	0.30862	4.2846	1	0.593575	coding	LjG1.1_chr3	77430038	77439176	9139	-		GO:0003735, GO:0005622, GO:0005634, GO:0005654, GO:0005730, GO:0005737, GO:0005840, GO:0006364, GO:0006412, GO:0008152, GO:0008168, GO:0010078, GO:0016435, GO:0016740, GO:0032259, GO:0048364, GO:0048471, GO:0048527, GO:0070476, GO:1990110	Methyltransferase-like protein;interpro_id=IPR022238 (Uncharacterised protein family%2C methyltransferase%2C Williams-Beuren syndrome), IPR029063 (S-adenosyl-L-methionine-dependent methyltransferase);gene_ontology_id=GO:0005634, GO:0005654, GO:0005730, GO:0005737, GO:0006364, GO:0008152, GO:0008168, GO:0010078, GO:0016435, GO:0016740, GO:0032259, GO:0048364, GO:0048471, GO:0048527, GO:0070476, GO:1990110;best_blast_hit_tair=AT5G57280.1 S-adenosyl-L-methionine-dependent methyltransferases superfamily protein;best_blast_hit_sprot=sp|Q9CY21|WBS22_MOUSE Probable 18S rRNA (guanine-N(7))-methyltransferase;best_blast_hit_trembl_plants=tr|I3S7K4|I3S7K4_LOTJA Uncharacterized protein LjG1.1_chr3 PGSB three_prime_UTR 77426271 77430037 . - . , 40S ribosomal protein S28;interpro_id=IPR000289 (Ribosomal protein S28e);gene_ontology_id=GO:0003735, GO:0005622, GO:0005840, GO:0006412;best_blast_hit_tair=AT3G10090.1 Nucleic acid-binding, OB-fold-like protein;best_blast_hit_sprot=sp|P46302|RS28_MAIZE 40S ribosomal protein S28;best_blast_hit_trembl_plants=tr|A0A0S3SUH5|A0A0S3SUH5_PHAAN Uncharacterized protein LjG1.1_chr3 PGSB exon 77435095 77435292 . - .	Methyltransferase-like protein; TAIR: AT5G57280.1 S-adenosyl-L-methionine-dependent methyltransferases superfamily protein; Swiss-Prot: sp|Q9CY21|WBS22_MOUSE Probable 18S rRNA (guanine-N(7))-methyltransferase; TrEMBL-Plants: tr|I3S7K4|I3S7K4_LOTJA Uncharacterized protein; Found in the gene: LotjaGi3g1v0381400	Methyltransf_11, Methyltransf_25, PF08241.18, PF13649.12
LotjaGi3g1v0381400.1.nasc003	LotjaGi3g1v0381400	LotjaGi3g1v0381400	LotjaGi3g1v0381400.1.nasc003.p2																						TRUE	0.97446	5805	113	0.30862	4.2846	1	0.593575	coding	LjG1.1_chr3	77430038	77439176	9139	-		GO:0003735, GO:0005622, GO:0005634, GO:0005654, GO:0005730, GO:0005737, GO:0005840, GO:0006364, GO:0006412, GO:0008152, GO:0008168, GO:0010078, GO:0016435, GO:0016740, GO:0032259, GO:0048364, GO:0048471, GO:0048527, GO:0070476, GO:1990110	Methyltransferase-like protein;interpro_id=IPR022238 (Uncharacterised protein family%2C methyltransferase%2C Williams-Beuren syndrome), IPR029063 (S-adenosyl-L-methionine-dependent methyltransferase);gene_ontology_id=GO:0005634, GO:0005654, GO:0005730, GO:0005737, GO:0006364, GO:0008152, GO:0008168, GO:0010078, GO:0016435, GO:0016740, GO:0032259, GO:0048364, GO:0048471, GO:0048527, GO:0070476, GO:1990110;best_blast_hit_tair=AT5G57280.1 S-adenosyl-L-methionine-dependent methyltransferases superfamily protein;best_blast_hit_sprot=sp|Q9CY21|WBS22_MOUSE Probable 18S rRNA (guanine-N(7))-methyltransferase;best_blast_hit_trembl_plants=tr|I3S7K4|I3S7K4_LOTJA Uncharacterized protein LjG1.1_chr3 PGSB three_prime_UTR 77426271 77430037 . - . , 40S ribosomal protein S28;interpro_id=IPR000289 (Ribosomal protein S28e);gene_ontology_id=GO:0003735, GO:0005622, GO:0005840, GO:0006412;best_blast_hit_tair=AT3G10090.1 Nucleic acid-binding, OB-fold-like protein;best_blast_hit_sprot=sp|P46302|RS28_MAIZE 40S ribosomal protein S28;best_blast_hit_trembl_plants=tr|A0A0S3SUH5|A0A0S3SUH5_PHAAN Uncharacterized protein LjG1.1_chr3 PGSB exon 77435095 77435292 . - .	Methyltransferase-like protein; TAIR: AT5G57280.1 S-adenosyl-L-methionine-dependent methyltransferases superfamily protein; Swiss-Prot: sp|Q9CY21|WBS22_MOUSE Probable 18S rRNA (guanine-N(7))-methyltransferase; TrEMBL-Plants: tr|I3S7K4|I3S7K4_LOTJA Uncharacterized protein; Found in the gene: LotjaGi3g1v0381400	Methyltransf_11, Methyltransf_25, PF08241.18, PF13649.12
LotjaGi3g1v0381400.1.nasc004	LotjaGi3g1v0381400	LotjaGi3g1v0381400	LotjaGi3g1v0381400.1.nasc004.p1																						FALSE	0.10522	5972	128	0.33172	4.3918	1	0.791389	coding	LjG1.1_chr3	77430038	77439176	9139	-		GO:0003735, GO:0005622, GO:0005634, GO:0005654, GO:0005730, GO:0005737, GO:0005840, GO:0006364, GO:0006412, GO:0008152, GO:0008168, GO:0010078, GO:0016435, GO:0016740, GO:0032259, GO:0048364, GO:0048471, GO:0048527, GO:0070476, GO:1990110	Methyltransferase-like protein;interpro_id=IPR022238 (Uncharacterised protein family%2C methyltransferase%2C Williams-Beuren syndrome), IPR029063 (S-adenosyl-L-methionine-dependent methyltransferase);gene_ontology_id=GO:0005634, GO:0005654, GO:0005730, GO:0005737, GO:0006364, GO:0008152, GO:0008168, GO:0010078, GO:0016435, GO:0016740, GO:0032259, GO:0048364, GO:0048471, GO:0048527, GO:0070476, GO:1990110;best_blast_hit_tair=AT5G57280.1 S-adenosyl-L-methionine-dependent methyltransferases superfamily protein;best_blast_hit_sprot=sp|Q9CY21|WBS22_MOUSE Probable 18S rRNA (guanine-N(7))-methyltransferase;best_blast_hit_trembl_plants=tr|I3S7K4|I3S7K4_LOTJA Uncharacterized protein LjG1.1_chr3 PGSB three_prime_UTR 77426271 77430037 . - . , 40S ribosomal protein S28;interpro_id=IPR000289 (Ribosomal protein S28e);gene_ontology_id=GO:0003735, GO:0005622, GO:0005840, GO:0006412;best_blast_hit_tair=AT3G10090.1 Nucleic acid-binding, OB-fold-like protein;best_blast_hit_sprot=sp|P46302|RS28_MAIZE 40S ribosomal protein S28;best_blast_hit_trembl_plants=tr|A0A0S3SUH5|A0A0S3SUH5_PHAAN Uncharacterized protein LjG1.1_chr3 PGSB exon 77435095 77435292 . - .	Methyltransferase-like protein; TAIR: AT5G57280.1 S-adenosyl-L-methionine-dependent methyltransferases superfamily protein; Swiss-Prot: sp|Q9CY21|WBS22_MOUSE Probable 18S rRNA (guanine-N(7))-methyltransferase; TrEMBL-Plants: tr|I3S7K4|I3S7K4_LOTJA Uncharacterized protein; Found in the gene: LotjaGi3g1v0381400	Methyltransf_11, Methyltransf_25, PF08241.18, PF13649.12
LotjaGi3g1v0381400.1.nasc004	LotjaGi3g1v0381400	LotjaGi3g1v0381400	LotjaGi3g1v0381400.1.nasc004.p2																						TRUE	0.9569	5972	128	0.33172	4.3918	1	0.791389	coding	LjG1.1_chr3	77430038	77439176	9139	-		GO:0003735, GO:0005622, GO:0005634, GO:0005654, GO:0005730, GO:0005737, GO:0005840, GO:0006364, GO:0006412, GO:0008152, GO:0008168, GO:0010078, GO:0016435, GO:0016740, GO:0032259, GO:0048364, GO:0048471, GO:0048527, GO:0070476, GO:1990110	Methyltransferase-like protein;interpro_id=IPR022238 (Uncharacterised protein family%2C methyltransferase%2C Williams-Beuren syndrome), IPR029063 (S-adenosyl-L-methionine-dependent methyltransferase);gene_ontology_id=GO:0005634, GO:0005654, GO:0005730, GO:0005737, GO:0006364, GO:0008152, GO:0008168, GO:0010078, GO:0016435, GO:0016740, GO:0032259, GO:0048364, GO:0048471, GO:0048527, GO:0070476, GO:1990110;best_blast_hit_tair=AT5G57280.1 S-adenosyl-L-methionine-dependent methyltransferases superfamily protein;best_blast_hit_sprot=sp|Q9CY21|WBS22_MOUSE Probable 18S rRNA (guanine-N(7))-methyltransferase;best_blast_hit_trembl_plants=tr|I3S7K4|I3S7K4_LOTJA Uncharacterized protein LjG1.1_chr3 PGSB three_prime_UTR 77426271 77430037 . - . , 40S ribosomal protein S28;interpro_id=IPR000289 (Ribosomal protein S28e);gene_ontology_id=GO:0003735, GO:0005622, GO:0005840, GO:0006412;best_blast_hit_tair=AT3G10090.1 Nucleic acid-binding, OB-fold-like protein;best_blast_hit_sprot=sp|P46302|RS28_MAIZE 40S ribosomal protein S28;best_blast_hit_trembl_plants=tr|A0A0S3SUH5|A0A0S3SUH5_PHAAN Uncharacterized protein LjG1.1_chr3 PGSB exon 77435095 77435292 . - .	Methyltransferase-like protein; TAIR: AT5G57280.1 S-adenosyl-L-methionine-dependent methyltransferases superfamily protein; Swiss-Prot: sp|Q9CY21|WBS22_MOUSE Probable 18S rRNA (guanine-N(7))-methyltransferase; TrEMBL-Plants: tr|I3S7K4|I3S7K4_LOTJA Uncharacterized protein; Found in the gene: LotjaGi3g1v0381400	Methyltransf_11, Methyltransf_25, PF08241.18, PF13649.12
LotjaGi3g1v0381400.1.nasc005	LotjaGi3g1v0381400	LotjaGi3g1v0381400	LotjaGi3g1v0381400.1.nasc005.p2																						TRUE	0.93811	5945	156	0.31471	4.84754	1	0.911507	coding	LjG1.1_chr3	77430038	77439176	9139	-		GO:0003735, GO:0005622, GO:0005634, GO:0005654, GO:0005730, GO:0005737, GO:0005840, GO:0006364, GO:0006412, GO:0008152, GO:0008168, GO:0010078, GO:0016435, GO:0016740, GO:0032259, GO:0048364, GO:0048471, GO:0048527, GO:0070476, GO:1990110	Methyltransferase-like protein;interpro_id=IPR022238 (Uncharacterised protein family%2C methyltransferase%2C Williams-Beuren syndrome), IPR029063 (S-adenosyl-L-methionine-dependent methyltransferase);gene_ontology_id=GO:0005634, GO:0005654, GO:0005730, GO:0005737, GO:0006364, GO:0008152, GO:0008168, GO:0010078, GO:0016435, GO:0016740, GO:0032259, GO:0048364, GO:0048471, GO:0048527, GO:0070476, GO:1990110;best_blast_hit_tair=AT5G57280.1 S-adenosyl-L-methionine-dependent methyltransferases superfamily protein;best_blast_hit_sprot=sp|Q9CY21|WBS22_MOUSE Probable 18S rRNA (guanine-N(7))-methyltransferase;best_blast_hit_trembl_plants=tr|I3S7K4|I3S7K4_LOTJA Uncharacterized protein LjG1.1_chr3 PGSB three_prime_UTR 77426271 77430037 . - . , 40S ribosomal protein S28;interpro_id=IPR000289 (Ribosomal protein S28e);gene_ontology_id=GO:0003735, GO:0005622, GO:0005840, GO:0006412;best_blast_hit_tair=AT3G10090.1 Nucleic acid-binding, OB-fold-like protein;best_blast_hit_sprot=sp|P46302|RS28_MAIZE 40S ribosomal protein S28;best_blast_hit_trembl_plants=tr|A0A0S3SUH5|A0A0S3SUH5_PHAAN Uncharacterized protein LjG1.1_chr3 PGSB exon 77435095 77435292 . - .	Methyltransferase-like protein; TAIR: AT5G57280.1 S-adenosyl-L-methionine-dependent methyltransferases superfamily protein; Swiss-Prot: sp|Q9CY21|WBS22_MOUSE Probable 18S rRNA (guanine-N(7))-methyltransferase; TrEMBL-Plants: tr|I3S7K4|I3S7K4_LOTJA Uncharacterized protein; Found in the gene: LotjaGi3g1v0381400	Methyltransf_11, Methyltransf_25, PF08241.18, PF13649.12
LotjaGi3g1v0381400.1.nasc005	LotjaGi3g1v0381400	LotjaGi3g1v0381400	LotjaGi3g1v0381400.1.nasc005.p1																						FALSE	0.10522	5945	156	0.31471	4.84754	1	0.911507	coding	LjG1.1_chr3	77430038	77439176	9139	-		GO:0003735, GO:0005622, GO:0005634, GO:0005654, GO:0005730, GO:0005737, GO:0005840, GO:0006364, GO:0006412, GO:0008152, GO:0008168, GO:0010078, GO:0016435, GO:0016740, GO:0032259, GO:0048364, GO:0048471, GO:0048527, GO:0070476, GO:1990110	Methyltransferase-like protein;interpro_id=IPR022238 (Uncharacterised protein family%2C methyltransferase%2C Williams-Beuren syndrome), IPR029063 (S-adenosyl-L-methionine-dependent methyltransferase);gene_ontology_id=GO:0005634, GO:0005654, GO:0005730, GO:0005737, GO:0006364, GO:0008152, GO:0008168, GO:0010078, GO:0016435, GO:0016740, GO:0032259, GO:0048364, GO:0048471, GO:0048527, GO:0070476, GO:1990110;best_blast_hit_tair=AT5G57280.1 S-adenosyl-L-methionine-dependent methyltransferases superfamily protein;best_blast_hit_sprot=sp|Q9CY21|WBS22_MOUSE Probable 18S rRNA (guanine-N(7))-methyltransferase;best_blast_hit_trembl_plants=tr|I3S7K4|I3S7K4_LOTJA Uncharacterized protein LjG1.1_chr3 PGSB three_prime_UTR 77426271 77430037 . - . , 40S ribosomal protein S28;interpro_id=IPR000289 (Ribosomal protein S28e);gene_ontology_id=GO:0003735, GO:0005622, GO:0005840, GO:0006412;best_blast_hit_tair=AT3G10090.1 Nucleic acid-binding, OB-fold-like protein;best_blast_hit_sprot=sp|P46302|RS28_MAIZE 40S ribosomal protein S28;best_blast_hit_trembl_plants=tr|A0A0S3SUH5|A0A0S3SUH5_PHAAN Uncharacterized protein LjG1.1_chr3 PGSB exon 77435095 77435292 . - .	Methyltransferase-like protein; TAIR: AT5G57280.1 S-adenosyl-L-methionine-dependent methyltransferases superfamily protein; Swiss-Prot: sp|Q9CY21|WBS22_MOUSE Probable 18S rRNA (guanine-N(7))-methyltransferase; TrEMBL-Plants: tr|I3S7K4|I3S7K4_LOTJA Uncharacterized protein; Found in the gene: LotjaGi3g1v0381400	Methyltransf_11, Methyltransf_25, PF08241.18, PF13649.12
LotjaGi3g1v0381400.1.nasc006	LotjaGi3g1v0381400	LotjaGi3g1v0381400	LotjaGi3g1v0381400.1.nasc006.p2																						TRUE	0.94707	6605	193	0.33172	5.0492	1	0.989208	coding	LjG1.1_chr3	77430038	77439176	9139	-		GO:0003735, GO:0005622, GO:0005634, GO:0005654, GO:0005730, GO:0005737, GO:0005840, GO:0006364, GO:0006412, GO:0008152, GO:0008168, GO:0010078, GO:0016435, GO:0016740, GO:0032259, GO:0048364, GO:0048471, GO:0048527, GO:0070476, GO:1990110	Methyltransferase-like protein;interpro_id=IPR022238 (Uncharacterised protein family%2C methyltransferase%2C Williams-Beuren syndrome), IPR029063 (S-adenosyl-L-methionine-dependent methyltransferase);gene_ontology_id=GO:0005634, GO:0005654, GO:0005730, GO:0005737, GO:0006364, GO:0008152, GO:0008168, GO:0010078, GO:0016435, GO:0016740, GO:0032259, GO:0048364, GO:0048471, GO:0048527, GO:0070476, GO:1990110;best_blast_hit_tair=AT5G57280.1 S-adenosyl-L-methionine-dependent methyltransferases superfamily protein;best_blast_hit_sprot=sp|Q9CY21|WBS22_MOUSE Probable 18S rRNA (guanine-N(7))-methyltransferase;best_blast_hit_trembl_plants=tr|I3S7K4|I3S7K4_LOTJA Uncharacterized protein LjG1.1_chr3 PGSB three_prime_UTR 77426271 77430037 . - . , 40S ribosomal protein S28;interpro_id=IPR000289 (Ribosomal protein S28e);gene_ontology_id=GO:0003735, GO:0005622, GO:0005840, GO:0006412;best_blast_hit_tair=AT3G10090.1 Nucleic acid-binding, OB-fold-like protein;best_blast_hit_sprot=sp|P46302|RS28_MAIZE 40S ribosomal protein S28;best_blast_hit_trembl_plants=tr|A0A0S3SUH5|A0A0S3SUH5_PHAAN Uncharacterized protein LjG1.1_chr3 PGSB exon 77435095 77435292 . - .	Methyltransferase-like protein; TAIR: AT5G57280.1 S-adenosyl-L-methionine-dependent methyltransferases superfamily protein; Swiss-Prot: sp|Q9CY21|WBS22_MOUSE Probable 18S rRNA (guanine-N(7))-methyltransferase; TrEMBL-Plants: tr|I3S7K4|I3S7K4_LOTJA Uncharacterized protein; Found in the gene: LotjaGi3g1v0381400	Methyltransf_11, Methyltransf_25, PF08241.18, PF13649.12
LotjaGi3g1v0381400.1.nasc006	LotjaGi3g1v0381400	LotjaGi3g1v0381400	LotjaGi3g1v0381400.1.nasc006.p1																						FALSE	0.10522	6605	193	0.33172	5.0492	1	0.989208	coding	LjG1.1_chr3	77430038	77439176	9139	-		GO:0003735, GO:0005622, GO:0005634, GO:0005654, GO:0005730, GO:0005737, GO:0005840, GO:0006364, GO:0006412, GO:0008152, GO:0008168, GO:0010078, GO:0016435, GO:0016740, GO:0032259, GO:0048364, GO:0048471, GO:0048527, GO:0070476, GO:1990110	Methyltransferase-like protein;interpro_id=IPR022238 (Uncharacterised protein family%2C methyltransferase%2C Williams-Beuren syndrome), IPR029063 (S-adenosyl-L-methionine-dependent methyltransferase);gene_ontology_id=GO:0005634, GO:0005654, GO:0005730, GO:0005737, GO:0006364, GO:0008152, GO:0008168, GO:0010078, GO:0016435, GO:0016740, GO:0032259, GO:0048364, GO:0048471, GO:0048527, GO:0070476, GO:1990110;best_blast_hit_tair=AT5G57280.1 S-adenosyl-L-methionine-dependent methyltransferases superfamily protein;best_blast_hit_sprot=sp|Q9CY21|WBS22_MOUSE Probable 18S rRNA (guanine-N(7))-methyltransferase;best_blast_hit_trembl_plants=tr|I3S7K4|I3S7K4_LOTJA Uncharacterized protein LjG1.1_chr3 PGSB three_prime_UTR 77426271 77430037 . - . , 40S ribosomal protein S28;interpro_id=IPR000289 (Ribosomal protein S28e);gene_ontology_id=GO:0003735, GO:0005622, GO:0005840, GO:0006412;best_blast_hit_tair=AT3G10090.1 Nucleic acid-binding, OB-fold-like protein;best_blast_hit_sprot=sp|P46302|RS28_MAIZE 40S ribosomal protein S28;best_blast_hit_trembl_plants=tr|A0A0S3SUH5|A0A0S3SUH5_PHAAN Uncharacterized protein LjG1.1_chr3 PGSB exon 77435095 77435292 . - .	Methyltransferase-like protein; TAIR: AT5G57280.1 S-adenosyl-L-methionine-dependent methyltransferases superfamily protein; Swiss-Prot: sp|Q9CY21|WBS22_MOUSE Probable 18S rRNA (guanine-N(7))-methyltransferase; TrEMBL-Plants: tr|I3S7K4|I3S7K4_LOTJA Uncharacterized protein; Found in the gene: LotjaGi3g1v0381400	Methyltransf_11, Methyltransf_25, PF08241.18, PF13649.12
LotjaGi3g1v0381400.1.nasc007	LotjaGi3g1v0381400	LotjaGi3g1v0381400	LotjaGi3g1v0381400.1.nasc007.p2																						TRUE	0.97508	6197	260	0.33172	4.70726	1	0.999838	coding	LjG1.1_chr3	77430038	77439176	9139	-		GO:0003735, GO:0005622, GO:0005634, GO:0005654, GO:0005730, GO:0005737, GO:0005840, GO:0006364, GO:0006412, GO:0008152, GO:0008168, GO:0010078, GO:0016435, GO:0016740, GO:0032259, GO:0048364, GO:0048471, GO:0048527, GO:0070476, GO:1990110	Methyltransferase-like protein;interpro_id=IPR022238 (Uncharacterised protein family%2C methyltransferase%2C Williams-Beuren syndrome), IPR029063 (S-adenosyl-L-methionine-dependent methyltransferase);gene_ontology_id=GO:0005634, GO:0005654, GO:0005730, GO:0005737, GO:0006364, GO:0008152, GO:0008168, GO:0010078, GO:0016435, GO:0016740, GO:0032259, GO:0048364, GO:0048471, GO:0048527, GO:0070476, GO:1990110;best_blast_hit_tair=AT5G57280.1 S-adenosyl-L-methionine-dependent methyltransferases superfamily protein;best_blast_hit_sprot=sp|Q9CY21|WBS22_MOUSE Probable 18S rRNA (guanine-N(7))-methyltransferase;best_blast_hit_trembl_plants=tr|I3S7K4|I3S7K4_LOTJA Uncharacterized protein LjG1.1_chr3 PGSB three_prime_UTR 77426271 77430037 . - . , 40S ribosomal protein S28;interpro_id=IPR000289 (Ribosomal protein S28e);gene_ontology_id=GO:0003735, GO:0005622, GO:0005840, GO:0006412;best_blast_hit_tair=AT3G10090.1 Nucleic acid-binding, OB-fold-like protein;best_blast_hit_sprot=sp|P46302|RS28_MAIZE 40S ribosomal protein S28;best_blast_hit_trembl_plants=tr|A0A0S3SUH5|A0A0S3SUH5_PHAAN Uncharacterized protein LjG1.1_chr3 PGSB exon 77435095 77435292 . - .	Methyltransferase-like protein; TAIR: AT5G57280.1 S-adenosyl-L-methionine-dependent methyltransferases superfamily protein; Swiss-Prot: sp|Q9CY21|WBS22_MOUSE Probable 18S rRNA (guanine-N(7))-methyltransferase; TrEMBL-Plants: tr|I3S7K4|I3S7K4_LOTJA Uncharacterized protein; Found in the gene: LotjaGi3g1v0381400	Methyltransf_11, Methyltransf_25, PF08241.18, PF13649.12
LotjaGi3g1v0381400.1.nasc007	LotjaGi3g1v0381400	LotjaGi3g1v0381400	LotjaGi3g1v0381400.1.nasc007.p1																						FALSE	0.10522	6197	260	0.33172	4.70726	1	0.999838	coding	LjG1.1_chr3	77430038	77439176	9139	-		GO:0003735, GO:0005622, GO:0005634, GO:0005654, GO:0005730, GO:0005737, GO:0005840, GO:0006364, GO:0006412, GO:0008152, GO:0008168, GO:0010078, GO:0016435, GO:0016740, GO:0032259, GO:0048364, GO:0048471, GO:0048527, GO:0070476, GO:1990110	Methyltransferase-like protein;interpro_id=IPR022238 (Uncharacterised protein family%2C methyltransferase%2C Williams-Beuren syndrome), IPR029063 (S-adenosyl-L-methionine-dependent methyltransferase);gene_ontology_id=GO:0005634, GO:0005654, GO:0005730, GO:0005737, GO:0006364, GO:0008152, GO:0008168, GO:0010078, GO:0016435, GO:0016740, GO:0032259, GO:0048364, GO:0048471, GO:0048527, GO:0070476, GO:1990110;best_blast_hit_tair=AT5G57280.1 S-adenosyl-L-methionine-dependent methyltransferases superfamily protein;best_blast_hit_sprot=sp|Q9CY21|WBS22_MOUSE Probable 18S rRNA (guanine-N(7))-methyltransferase;best_blast_hit_trembl_plants=tr|I3S7K4|I3S7K4_LOTJA Uncharacterized protein LjG1.1_chr3 PGSB three_prime_UTR 77426271 77430037 . - . , 40S ribosomal protein S28;interpro_id=IPR000289 (Ribosomal protein S28e);gene_ontology_id=GO:0003735, GO:0005622, GO:0005840, GO:0006412;best_blast_hit_tair=AT3G10090.1 Nucleic acid-binding, OB-fold-like protein;best_blast_hit_sprot=sp|P46302|RS28_MAIZE 40S ribosomal protein S28;best_blast_hit_trembl_plants=tr|A0A0S3SUH5|A0A0S3SUH5_PHAAN Uncharacterized protein LjG1.1_chr3 PGSB exon 77435095 77435292 . - .	Methyltransferase-like protein; TAIR: AT5G57280.1 S-adenosyl-L-methionine-dependent methyltransferases superfamily protein; Swiss-Prot: sp|Q9CY21|WBS22_MOUSE Probable 18S rRNA (guanine-N(7))-methyltransferase; TrEMBL-Plants: tr|I3S7K4|I3S7K4_LOTJA Uncharacterized protein; Found in the gene: LotjaGi3g1v0381400	Methyltransf_11, Methyltransf_25, PF08241.18, PF13649.12
LotjaGi3g1v0381400.2	LotjaGi3g1v0381400	LotjaGi3g1v0381400																									199	66	0.44698	11.1587	1	0.170119	noncoding	LjG1.1_chr3	77430038	77439176	9139	-		GO:0003735, GO:0005622, GO:0005634, GO:0005654, GO:0005730, GO:0005737, GO:0005840, GO:0006364, GO:0006412, GO:0008152, GO:0008168, GO:0010078, GO:0016435, GO:0016740, GO:0032259, GO:0048364, GO:0048471, GO:0048527, GO:0070476, GO:1990110	Methyltransferase-like protein;interpro_id=IPR022238 (Uncharacterised protein family%2C methyltransferase%2C Williams-Beuren syndrome), IPR029063 (S-adenosyl-L-methionine-dependent methyltransferase);gene_ontology_id=GO:0005634, GO:0005654, GO:0005730, GO:0005737, GO:0006364, GO:0008152, GO:0008168, GO:0010078, GO:0016435, GO:0016740, GO:0032259, GO:0048364, GO:0048471, GO:0048527, GO:0070476, GO:1990110;best_blast_hit_tair=AT5G57280.1 S-adenosyl-L-methionine-dependent methyltransferases superfamily protein;best_blast_hit_sprot=sp|Q9CY21|WBS22_MOUSE Probable 18S rRNA (guanine-N(7))-methyltransferase;best_blast_hit_trembl_plants=tr|I3S7K4|I3S7K4_LOTJA Uncharacterized protein LjG1.1_chr3 PGSB three_prime_UTR 77426271 77430037 . - . , 40S ribosomal protein S28;interpro_id=IPR000289 (Ribosomal protein S28e);gene_ontology_id=GO:0003735, GO:0005622, GO:0005840, GO:0006412;best_blast_hit_tair=AT3G10090.1 Nucleic acid-binding, OB-fold-like protein;best_blast_hit_sprot=sp|P46302|RS28_MAIZE 40S ribosomal protein S28;best_blast_hit_trembl_plants=tr|A0A0S3SUH5|A0A0S3SUH5_PHAAN Uncharacterized protein LjG1.1_chr3 PGSB exon 77435095 77435292 . - .	Methyltransferase-like protein; TAIR: AT5G57280.1 S-adenosyl-L-methionine-dependent methyltransferases superfamily protein; Swiss-Prot: sp|Q9CY21|WBS22_MOUSE Probable 18S rRNA (guanine-N(7))-methyltransferase; TrEMBL-Plants: tr|I3S7K4|I3S7K4_LOTJA Uncharacterized protein; Found in the gene: LotjaGi3g1v0381400	Methyltransf_11, Methyltransf_25, PF08241.18, PF13649.12
LotjaGi3g1v0381500_LC.1	LotjaGi3g1v0381500_LC	LotjaGi3g1v0381500_LC																									4881	66	0.27508	9.94884	1	0.0361096	noncoding	LjG1.1_chr3	77439177	77444057	4881	-		GO:0000166, GO:0003677, GO:0004386, GO:0005524, GO:0006281, GO:0006310, GO:0006974, GO:0009378, GO:0009432, GO:0016787, GO:0032508	Holliday junction ATP-dependent DNA helicase RuvB;interpro_id=N.A.;gene_ontology_id=GO:0000166, GO:0003677, GO:0004386, GO:0005524, GO:0006281, GO:0006310, GO:0006974, GO:0009378, GO:0009432, GO:0016787, GO:0032508;best_blast_hit_tair=AT3G22200.1 Pyridoxal phosphate (PLP)-dependent transferases superfamily protein;best_blast_hit_sprot=sp|Q72L21|BIOB_THET2 Biotin synthase;best_blast_hit_trembl_plants=tr|A0A0V0H8Z9|A0A0V0H8Z9_SOLCH Putative ovule protein LjG1.1_chr3 PGSB exon 77439079 77439374 . - .
LotjaGi3g1v0381600.1	LotjaGi3g1v0381600	LotjaGi3g1v0381600	LotjaGi3g1v0381600.1.p1																						TRUE	0.9928	5089	1007	0.42646	9.03378	1	1	coding	LjG1.1_chr3	77451401	77458158	6758	+		GO:0016020, GO:0016021	C2 calcium/lipid-binding and GRAM domain protein;interpro_id=IPR000008 (C2 domain), IPR013583 (Phosphoribosyltransferase C-terminal);gene_ontology_id=GO:0016020, GO:0016021;best_blast_hit_tair=AT4G11610.1 C2 calcium/lipid-binding plant phosphoribosyltransferase family protein;best_blast_hit_sprot=sp|Q9FL59|FTIP1_ARATH FT-interacting protein 1;best_blast_hit_trembl_plants=tr|A0A072TQ03|A0A072TQ03_MEDTR Calcium-dependent lipid-binding (CaLB domain) family protein LjG1.1_chr3 PGSB exon 77451401 77451762 . + . , C2 calcium/lipid-binding and GRAM domain protein;interpro_id=N.A.;gene_ontology_id=GO:0016020, GO:0016021;best_blast_hit_tair=AT4G11610.1 C2 calcium/lipid-binding plant phosphoribosyltransferase family protein;best_blast_hit_sprot=sp|Q9FL59|FTIP1_ARATH FT-interacting protein 1;best_blast_hit_trembl_plants=tr|A0A072TQ03|A0A072TQ03_MEDTR Calcium-dependent lipid-binding (CaLB domain) family protein LjG1.1_chr3 PGSB exon 77453470 77456490 . + .		C2, PF00168.36, PF08372.16, PRT_C
LotjaGi3g1v0381600.1.nasc001	LotjaGi3g1v0381600	LotjaGi3g1v0381600																									2031	81	0.28475	6.66945	1	0.0656831	noncoding	LjG1.1_chr3	77451401	77458158	6758	+		GO:0016020, GO:0016021	C2 calcium/lipid-binding and GRAM domain protein;interpro_id=IPR000008 (C2 domain), IPR013583 (Phosphoribosyltransferase C-terminal);gene_ontology_id=GO:0016020, GO:0016021;best_blast_hit_tair=AT4G11610.1 C2 calcium/lipid-binding plant phosphoribosyltransferase family protein;best_blast_hit_sprot=sp|Q9FL59|FTIP1_ARATH FT-interacting protein 1;best_blast_hit_trembl_plants=tr|A0A072TQ03|A0A072TQ03_MEDTR Calcium-dependent lipid-binding (CaLB domain) family protein LjG1.1_chr3 PGSB exon 77451401 77451762 . + . , C2 calcium/lipid-binding and GRAM domain protein;interpro_id=N.A.;gene_ontology_id=GO:0016020, GO:0016021;best_blast_hit_tair=AT4G11610.1 C2 calcium/lipid-binding plant phosphoribosyltransferase family protein;best_blast_hit_sprot=sp|Q9FL59|FTIP1_ARATH FT-interacting protein 1;best_blast_hit_trembl_plants=tr|A0A072TQ03|A0A072TQ03_MEDTR Calcium-dependent lipid-binding (CaLB domain) family protein LjG1.1_chr3 PGSB exon 77453470 77456490 . + .		C2, PF00168.36, PF08372.16, PRT_C
LotjaGi3g1v0381600.2	LotjaGi3g1v0381600	LotjaGi3g1v0381600	LotjaGi3g1v0381600.2.p1																						TRUE	0.9928	4689	1007	0.44508	9.03378	1	1	coding	LjG1.1_chr3	77451401	77458158	6758	+		GO:0016020, GO:0016021	C2 calcium/lipid-binding and GRAM domain protein;interpro_id=IPR000008 (C2 domain), IPR013583 (Phosphoribosyltransferase C-terminal);gene_ontology_id=GO:0016020, GO:0016021;best_blast_hit_tair=AT4G11610.1 C2 calcium/lipid-binding plant phosphoribosyltransferase family protein;best_blast_hit_sprot=sp|Q9FL59|FTIP1_ARATH FT-interacting protein 1;best_blast_hit_trembl_plants=tr|A0A072TQ03|A0A072TQ03_MEDTR Calcium-dependent lipid-binding (CaLB domain) family protein LjG1.1_chr3 PGSB exon 77451401 77451762 . + . , C2 calcium/lipid-binding and GRAM domain protein;interpro_id=N.A.;gene_ontology_id=GO:0016020, GO:0016021;best_blast_hit_tair=AT4G11610.1 C2 calcium/lipid-binding plant phosphoribosyltransferase family protein;best_blast_hit_sprot=sp|Q9FL59|FTIP1_ARATH FT-interacting protein 1;best_blast_hit_trembl_plants=tr|A0A072TQ03|A0A072TQ03_MEDTR Calcium-dependent lipid-binding (CaLB domain) family protein LjG1.1_chr3 PGSB exon 77453470 77456490 . + .		C2, PF00168.36, PF08372.16, PRT_C
LotjaGi3g1v0381700.1	LotjaGi3g1v0381700	LotjaGi3g1v0381700	LotjaGi3g1v0381700.1.p1																						TRUE	0.98511	28196	1887	0.3349	5.51755	1	1	coding	LjG1.1_chr3	77459208	77524919	65712	+		GO:0005643	Nuclear pore complex Nup205-like protein;interpro_id=IPR021827 (Nucleoporin Nup186/Nup192/Nup205);gene_ontology_id=GO:0005643;best_blast_hit_tair=AT5G51200.2 nuclear pore complex protein (DUF3414);best_blast_hit_sprot=sp|F4KBW6|NU205_ARATH Nuclear pore complex protein NUP205;best_blast_hit_trembl_plants=tr|K7KWK9|K7KWK9_SOYBN Uncharacterized protein LjG1.1_chr3 PGSB five_prime_UTR 77459208 77459468 . + .	Nuclear pore complex Nup205-like protein; TAIR: AT5G51200.2 nuclear pore complex protein (DUF3414); Swiss-Prot: sp|F4KBW6|NU205_ARATH Nuclear pore complex protein NUP205; TrEMBL-Plants: tr|K7KWK9|K7KWK9_SOYBN Uncharacterized protein; Found in the gene: LotjaGi3g1v0381700
LotjaGi3g1v0381700.1	LotjaGi3g1v0381700	LotjaGi3g1v0381700	LotjaGi3g1v0381700.1.p2																						FALSE	0.00752	28196	1887	0.3349	5.51755	1	1	coding	LjG1.1_chr3	77459208	77524919	65712	+		GO:0005643	Nuclear pore complex Nup205-like protein;interpro_id=IPR021827 (Nucleoporin Nup186/Nup192/Nup205);gene_ontology_id=GO:0005643;best_blast_hit_tair=AT5G51200.2 nuclear pore complex protein (DUF3414);best_blast_hit_sprot=sp|F4KBW6|NU205_ARATH Nuclear pore complex protein NUP205;best_blast_hit_trembl_plants=tr|K7KWK9|K7KWK9_SOYBN Uncharacterized protein LjG1.1_chr3 PGSB five_prime_UTR 77459208 77459468 . + .	Nuclear pore complex Nup205-like protein; TAIR: AT5G51200.2 nuclear pore complex protein (DUF3414); Swiss-Prot: sp|F4KBW6|NU205_ARATH Nuclear pore complex protein NUP205; TrEMBL-Plants: tr|K7KWK9|K7KWK9_SOYBN Uncharacterized protein; Found in the gene: LotjaGi3g1v0381700
LotjaGi3g1v0381700.1.nasc001	LotjaGi3g1v0381700	LotjaGi3g1v0381700																									503	80	0.41266	6.89215	-1	0.0396535	noncoding	LjG1.1_chr3	77459208	77524919	65712	+		GO:0005643	Nuclear pore complex Nup205-like protein;interpro_id=IPR021827 (Nucleoporin Nup186/Nup192/Nup205);gene_ontology_id=GO:0005643;best_blast_hit_tair=AT5G51200.2 nuclear pore complex protein (DUF3414);best_blast_hit_sprot=sp|F4KBW6|NU205_ARATH Nuclear pore complex protein NUP205;best_blast_hit_trembl_plants=tr|K7KWK9|K7KWK9_SOYBN Uncharacterized protein LjG1.1_chr3 PGSB five_prime_UTR 77459208 77459468 . + .	Nuclear pore complex Nup205-like protein; TAIR: AT5G51200.2 nuclear pore complex protein (DUF3414); Swiss-Prot: sp|F4KBW6|NU205_ARATH Nuclear pore complex protein NUP205; TrEMBL-Plants: tr|K7KWK9|K7KWK9_SOYBN Uncharacterized protein; Found in the gene: LotjaGi3g1v0381700
LotjaGi3g1v0381700.1.nasc002	LotjaGi3g1v0381700	LotjaGi3g1v0381700	LotjaGi3g1v0381700.1.nasc002.p1																						FALSE	0.84607	2209	104	0.36968	6.81695	1	0.293727	noncoding	LjG1.1_chr3	77459208	77524919	65712	+		GO:0005643	Nuclear pore complex Nup205-like protein;interpro_id=IPR021827 (Nucleoporin Nup186/Nup192/Nup205);gene_ontology_id=GO:0005643;best_blast_hit_tair=AT5G51200.2 nuclear pore complex protein (DUF3414);best_blast_hit_sprot=sp|F4KBW6|NU205_ARATH Nuclear pore complex protein NUP205;best_blast_hit_trembl_plants=tr|K7KWK9|K7KWK9_SOYBN Uncharacterized protein LjG1.1_chr3 PGSB five_prime_UTR 77459208 77459468 . + .	Nuclear pore complex Nup205-like protein; TAIR: AT5G51200.2 nuclear pore complex protein (DUF3414); Swiss-Prot: sp|F4KBW6|NU205_ARATH Nuclear pore complex protein NUP205; TrEMBL-Plants: tr|K7KWK9|K7KWK9_SOYBN Uncharacterized protein; Found in the gene: LotjaGi3g1v0381700
LotjaGi3g1v0381700.1.nasc003	LotjaGi3g1v0381700	LotjaGi3g1v0381700	LotjaGi3g1v0381700.1.nasc003.p2																						FALSE	0.56736	3155	127	0.30768	10.0201	1	0.211456	noncoding	LjG1.1_chr3	77459208	77524919	65712	+		GO:0005643	Nuclear pore complex Nup205-like protein;interpro_id=IPR021827 (Nucleoporin Nup186/Nup192/Nup205);gene_ontology_id=GO:0005643;best_blast_hit_tair=AT5G51200.2 nuclear pore complex protein (DUF3414);best_blast_hit_sprot=sp|F4KBW6|NU205_ARATH Nuclear pore complex protein NUP205;best_blast_hit_trembl_plants=tr|K7KWK9|K7KWK9_SOYBN Uncharacterized protein LjG1.1_chr3 PGSB five_prime_UTR 77459208 77459468 . + .	Nuclear pore complex Nup205-like protein; TAIR: AT5G51200.2 nuclear pore complex protein (DUF3414); Swiss-Prot: sp|F4KBW6|NU205_ARATH Nuclear pore complex protein NUP205; TrEMBL-Plants: tr|K7KWK9|K7KWK9_SOYBN Uncharacterized protein; Found in the gene: LotjaGi3g1v0381700
LotjaGi3g1v0381700.1.nasc003	LotjaGi3g1v0381700	LotjaGi3g1v0381700	LotjaGi3g1v0381700.1.nasc003.p1																						FALSE	0.87888	3155	127	0.30768	10.0201	1	0.211456	noncoding	LjG1.1_chr3	77459208	77524919	65712	+		GO:0005643	Nuclear pore complex Nup205-like protein;interpro_id=IPR021827 (Nucleoporin Nup186/Nup192/Nup205);gene_ontology_id=GO:0005643;best_blast_hit_tair=AT5G51200.2 nuclear pore complex protein (DUF3414);best_blast_hit_sprot=sp|F4KBW6|NU205_ARATH Nuclear pore complex protein NUP205;best_blast_hit_trembl_plants=tr|K7KWK9|K7KWK9_SOYBN Uncharacterized protein LjG1.1_chr3 PGSB five_prime_UTR 77459208 77459468 . + .	Nuclear pore complex Nup205-like protein; TAIR: AT5G51200.2 nuclear pore complex protein (DUF3414); Swiss-Prot: sp|F4KBW6|NU205_ARATH Nuclear pore complex protein NUP205; TrEMBL-Plants: tr|K7KWK9|K7KWK9_SOYBN Uncharacterized protein; Found in the gene: LotjaGi3g1v0381700
LotjaGi3g1v0381700.1.nasc004	LotjaGi3g1v0381700	LotjaGi3g1v0381700	LotjaGi3g1v0381700.1.nasc004.p1																						TRUE	0.95196	772	163	0.42893	6.42692	1	0.9798	coding	LjG1.1_chr3	77459208	77524919	65712	+		GO:0005643	Nuclear pore complex Nup205-like protein;interpro_id=IPR021827 (Nucleoporin Nup186/Nup192/Nup205);gene_ontology_id=GO:0005643;best_blast_hit_tair=AT5G51200.2 nuclear pore complex protein (DUF3414);best_blast_hit_sprot=sp|F4KBW6|NU205_ARATH Nuclear pore complex protein NUP205;best_blast_hit_trembl_plants=tr|K7KWK9|K7KWK9_SOYBN Uncharacterized protein LjG1.1_chr3 PGSB five_prime_UTR 77459208 77459468 . + .	Nuclear pore complex Nup205-like protein; TAIR: AT5G51200.2 nuclear pore complex protein (DUF3414); Swiss-Prot: sp|F4KBW6|NU205_ARATH Nuclear pore complex protein NUP205; TrEMBL-Plants: tr|K7KWK9|K7KWK9_SOYBN Uncharacterized protein; Found in the gene: LotjaGi3g1v0381700
LotjaGi3g1v0381700.1.nasc005	LotjaGi3g1v0381700	LotjaGi3g1v0381700	LotjaGi3g1v0381700.1.nasc005.p1	PF11894.14	KOG1835	F4KBW6	Nuclear pore complex scaffold, nucleoporins 186/192/205	nuclear pore organization	sp|F4KBW6|NU205_ARATH Nuclear pore complex protein NUP205 OS=Arabidopsis thaliana OX=3702 GN=NUP205 PE=1 SV=1	1.068E-23	9.800E-35	5.679E-72	38.200	43.000	68.300	98	134	242	18	5	1	161	176	176	TRUE	0.98519	1580	191	0.37577	5.4901	1	0.994197	coding	LjG1.1_chr3	77459208	77524919	65712	+		GO:0005643	Nuclear pore complex Nup205-like protein;interpro_id=IPR021827 (Nucleoporin Nup186/Nup192/Nup205);gene_ontology_id=GO:0005643;best_blast_hit_tair=AT5G51200.2 nuclear pore complex protein (DUF3414);best_blast_hit_sprot=sp|F4KBW6|NU205_ARATH Nuclear pore complex protein NUP205;best_blast_hit_trembl_plants=tr|K7KWK9|K7KWK9_SOYBN Uncharacterized protein LjG1.1_chr3 PGSB five_prime_UTR 77459208 77459468 . + .	Nuclear pore complex Nup205-like protein; TAIR: AT5G51200.2 nuclear pore complex protein (DUF3414); Swiss-Prot: sp|F4KBW6|NU205_ARATH Nuclear pore complex protein NUP205; TrEMBL-Plants: tr|K7KWK9|K7KWK9_SOYBN Uncharacterized protein; Found in the gene: LotjaGi3g1v0381700
LotjaGi3g1v0381700.1.nasc006	LotjaGi3g1v0381700	LotjaGi3g1v0381700	LotjaGi3g1v0381700.1.nasc006.p1																						TRUE	0.99418	1101	238	0.42599	5.88587	1	0.999881	coding	LjG1.1_chr3	77459208	77524919	65712	+		GO:0005643	Nuclear pore complex Nup205-like protein;interpro_id=IPR021827 (Nucleoporin Nup186/Nup192/Nup205);gene_ontology_id=GO:0005643;best_blast_hit_tair=AT5G51200.2 nuclear pore complex protein (DUF3414);best_blast_hit_sprot=sp|F4KBW6|NU205_ARATH Nuclear pore complex protein NUP205;best_blast_hit_trembl_plants=tr|K7KWK9|K7KWK9_SOYBN Uncharacterized protein LjG1.1_chr3 PGSB five_prime_UTR 77459208 77459468 . + .	Nuclear pore complex Nup205-like protein; TAIR: AT5G51200.2 nuclear pore complex protein (DUF3414); Swiss-Prot: sp|F4KBW6|NU205_ARATH Nuclear pore complex protein NUP205; TrEMBL-Plants: tr|K7KWK9|K7KWK9_SOYBN Uncharacterized protein; Found in the gene: LotjaGi3g1v0381700
LotjaGi3g1v0381700.1.nasc007	LotjaGi3g1v0381700	LotjaGi3g1v0381700	LotjaGi3g1v0381700.1.nasc007.p1																						TRUE	0.99432	1503	268	0.44145	5.67704	1	0.99999	coding	LjG1.1_chr3	77459208	77524919	65712	+		GO:0005643	Nuclear pore complex Nup205-like protein;interpro_id=IPR021827 (Nucleoporin Nup186/Nup192/Nup205);gene_ontology_id=GO:0005643;best_blast_hit_tair=AT5G51200.2 nuclear pore complex protein (DUF3414);best_blast_hit_sprot=sp|F4KBW6|NU205_ARATH Nuclear pore complex protein NUP205;best_blast_hit_trembl_plants=tr|K7KWK9|K7KWK9_SOYBN Uncharacterized protein LjG1.1_chr3 PGSB five_prime_UTR 77459208 77459468 . + .	Nuclear pore complex Nup205-like protein; TAIR: AT5G51200.2 nuclear pore complex protein (DUF3414); Swiss-Prot: sp|F4KBW6|NU205_ARATH Nuclear pore complex protein NUP205; TrEMBL-Plants: tr|K7KWK9|K7KWK9_SOYBN Uncharacterized protein; Found in the gene: LotjaGi3g1v0381700
LotjaGi3g1v0381700.1.nasc008	LotjaGi3g1v0381700	LotjaGi3g1v0381700	LotjaGi3g1v0381700.1.nasc008.p1																						TRUE	0.98771	1257	310	0.47818	5.8691	1	0.999999	coding	LjG1.1_chr3	77459208	77524919	65712	+		GO:0005643	Nuclear pore complex Nup205-like protein;interpro_id=IPR021827 (Nucleoporin Nup186/Nup192/Nup205);gene_ontology_id=GO:0005643;best_blast_hit_tair=AT5G51200.2 nuclear pore complex protein (DUF3414);best_blast_hit_sprot=sp|F4KBW6|NU205_ARATH Nuclear pore complex protein NUP205;best_blast_hit_trembl_plants=tr|K7KWK9|K7KWK9_SOYBN Uncharacterized protein LjG1.1_chr3 PGSB five_prime_UTR 77459208 77459468 . + .	Nuclear pore complex Nup205-like protein; TAIR: AT5G51200.2 nuclear pore complex protein (DUF3414); Swiss-Prot: sp|F4KBW6|NU205_ARATH Nuclear pore complex protein NUP205; TrEMBL-Plants: tr|K7KWK9|K7KWK9_SOYBN Uncharacterized protein; Found in the gene: LotjaGi3g1v0381700
LotjaGi3g1v0381700.1.nasc009	LotjaGi3g1v0381700	LotjaGi3g1v0381700	LotjaGi3g1v0381700.1.nasc009.p1																						TRUE	0.96724	2477	395	0.44831	5.44048	1	1	coding	LjG1.1_chr3	77459208	77524919	65712	+		GO:0005643	Nuclear pore complex Nup205-like protein;interpro_id=IPR021827 (Nucleoporin Nup186/Nup192/Nup205);gene_ontology_id=GO:0005643;best_blast_hit_tair=AT5G51200.2 nuclear pore complex protein (DUF3414);best_blast_hit_sprot=sp|F4KBW6|NU205_ARATH Nuclear pore complex protein NUP205;best_blast_hit_trembl_plants=tr|K7KWK9|K7KWK9_SOYBN Uncharacterized protein LjG1.1_chr3 PGSB five_prime_UTR 77459208 77459468 . + .	Nuclear pore complex Nup205-like protein; TAIR: AT5G51200.2 nuclear pore complex protein (DUF3414); Swiss-Prot: sp|F4KBW6|NU205_ARATH Nuclear pore complex protein NUP205; TrEMBL-Plants: tr|K7KWK9|K7KWK9_SOYBN Uncharacterized protein; Found in the gene: LotjaGi3g1v0381700
LotjaGi3g1v0381700.1.nasc010	LotjaGi3g1v0381700	LotjaGi3g1v0381700	LotjaGi3g1v0381700.1.nasc010.p1																						TRUE	0.96985	2270	408	0.43895	5.29349	1	1	coding	LjG1.1_chr3	77459208	77524919	65712	+		GO:0005643	Nuclear pore complex Nup205-like protein;interpro_id=IPR021827 (Nucleoporin Nup186/Nup192/Nup205);gene_ontology_id=GO:0005643;best_blast_hit_tair=AT5G51200.2 nuclear pore complex protein (DUF3414);best_blast_hit_sprot=sp|F4KBW6|NU205_ARATH Nuclear pore complex protein NUP205;best_blast_hit_trembl_plants=tr|K7KWK9|K7KWK9_SOYBN Uncharacterized protein LjG1.1_chr3 PGSB five_prime_UTR 77459208 77459468 . + .	Nuclear pore complex Nup205-like protein; TAIR: AT5G51200.2 nuclear pore complex protein (DUF3414); Swiss-Prot: sp|F4KBW6|NU205_ARATH Nuclear pore complex protein NUP205; TrEMBL-Plants: tr|K7KWK9|K7KWK9_SOYBN Uncharacterized protein; Found in the gene: LotjaGi3g1v0381700
LotjaGi3g1v0381700.1.nasc011	LotjaGi3g1v0381700	LotjaGi3g1v0381700	LotjaGi3g1v0381700.1.nasc011.p1																						TRUE	0.98045	2857	465	0.42898	5.31612	1	1	coding	LjG1.1_chr3	77459208	77524919	65712	+		GO:0005643	Nuclear pore complex Nup205-like protein;interpro_id=IPR021827 (Nucleoporin Nup186/Nup192/Nup205);gene_ontology_id=GO:0005643;best_blast_hit_tair=AT5G51200.2 nuclear pore complex protein (DUF3414);best_blast_hit_sprot=sp|F4KBW6|NU205_ARATH Nuclear pore complex protein NUP205;best_blast_hit_trembl_plants=tr|K7KWK9|K7KWK9_SOYBN Uncharacterized protein LjG1.1_chr3 PGSB five_prime_UTR 77459208 77459468 . + .	Nuclear pore complex Nup205-like protein; TAIR: AT5G51200.2 nuclear pore complex protein (DUF3414); Swiss-Prot: sp|F4KBW6|NU205_ARATH Nuclear pore complex protein NUP205; TrEMBL-Plants: tr|K7KWK9|K7KWK9_SOYBN Uncharacterized protein; Found in the gene: LotjaGi3g1v0381700
LotjaGi3g1v0381700.1.nasc012	LotjaGi3g1v0381700	LotjaGi3g1v0381700	LotjaGi3g1v0381700.1.nasc012.p1	PF11894.14		F4KBW6	Nuclear pore complex scaffold, nucleoporins 186/192/205		sp|F4KBW6|NU205_ARATH Nuclear pore complex protein NUP205 OS=Arabidopsis thaliana OX=3702 GN=NUP205 PE=1 SV=1	2.926E-21		4.753E-203	38.200		64.900	98		639	18		1	161		498	TRUE	0.98653	1848	521	0.48455	5.15367	1	1	coding	LjG1.1_chr3	77459208	77524919	65712	+		GO:0005643	Nuclear pore complex Nup205-like protein;interpro_id=IPR021827 (Nucleoporin Nup186/Nup192/Nup205);gene_ontology_id=GO:0005643;best_blast_hit_tair=AT5G51200.2 nuclear pore complex protein (DUF3414);best_blast_hit_sprot=sp|F4KBW6|NU205_ARATH Nuclear pore complex protein NUP205;best_blast_hit_trembl_plants=tr|K7KWK9|K7KWK9_SOYBN Uncharacterized protein LjG1.1_chr3 PGSB five_prime_UTR 77459208 77459468 . + .	Nuclear pore complex Nup205-like protein; TAIR: AT5G51200.2 nuclear pore complex protein (DUF3414); Swiss-Prot: sp|F4KBW6|NU205_ARATH Nuclear pore complex protein NUP205; TrEMBL-Plants: tr|K7KWK9|K7KWK9_SOYBN Uncharacterized protein; Found in the gene: LotjaGi3g1v0381700
LotjaGi3g1v0381700.1.nasc013	LotjaGi3g1v0381700	LotjaGi3g1v0381700	LotjaGi3g1v0381700.1.nasc013.p1																						TRUE	0.98981	2937	569	0.47541	5.21119	1	1	coding	LjG1.1_chr3	77459208	77524919	65712	+		GO:0005643	Nuclear pore complex Nup205-like protein;interpro_id=IPR021827 (Nucleoporin Nup186/Nup192/Nup205);gene_ontology_id=GO:0005643;best_blast_hit_tair=AT5G51200.2 nuclear pore complex protein (DUF3414);best_blast_hit_sprot=sp|F4KBW6|NU205_ARATH Nuclear pore complex protein NUP205;best_blast_hit_trembl_plants=tr|K7KWK9|K7KWK9_SOYBN Uncharacterized protein LjG1.1_chr3 PGSB five_prime_UTR 77459208 77459468 . + .	Nuclear pore complex Nup205-like protein; TAIR: AT5G51200.2 nuclear pore complex protein (DUF3414); Swiss-Prot: sp|F4KBW6|NU205_ARATH Nuclear pore complex protein NUP205; TrEMBL-Plants: tr|K7KWK9|K7KWK9_SOYBN Uncharacterized protein; Found in the gene: LotjaGi3g1v0381700
LotjaGi3g1v0381700.1.nasc014	LotjaGi3g1v0381700	LotjaGi3g1v0381700	LotjaGi3g1v0381700.1.nasc014.p1		KOG1835	F4KBW6		nuclear pore organization	sp|F4KBW6|NU205_ARATH Nuclear pore complex protein NUP205 OS=Arabidopsis thaliana OX=3702 GN=NUP205 PE=1 SV=1		2.120E-85	2.886E-265		32.100	68.700		300	824		5	1		601	601	TRUE	0.99253	2192	617	0.48455	5.29378	1	1	coding	LjG1.1_chr3	77459208	77524919	65712	+		GO:0005643	Nuclear pore complex Nup205-like protein;interpro_id=IPR021827 (Nucleoporin Nup186/Nup192/Nup205);gene_ontology_id=GO:0005643;best_blast_hit_tair=AT5G51200.2 nuclear pore complex protein (DUF3414);best_blast_hit_sprot=sp|F4KBW6|NU205_ARATH Nuclear pore complex protein NUP205;best_blast_hit_trembl_plants=tr|K7KWK9|K7KWK9_SOYBN Uncharacterized protein LjG1.1_chr3 PGSB five_prime_UTR 77459208 77459468 . + .	Nuclear pore complex Nup205-like protein; TAIR: AT5G51200.2 nuclear pore complex protein (DUF3414); Swiss-Prot: sp|F4KBW6|NU205_ARATH Nuclear pore complex protein NUP205; TrEMBL-Plants: tr|K7KWK9|K7KWK9_SOYBN Uncharacterized protein; Found in the gene: LotjaGi3g1v0381700
LotjaGi3g1v0381700.1.nasc015	LotjaGi3g1v0381700	LotjaGi3g1v0381700	LotjaGi3g1v0381700.1.nasc015.p1																						TRUE	0.99421	8658	1555	0.44917	9.00818	1	1	coding	LjG1.1_chr3	77459208	77524919	65712	+		GO:0005643	Nuclear pore complex Nup205-like protein;interpro_id=IPR021827 (Nucleoporin Nup186/Nup192/Nup205);gene_ontology_id=GO:0005643;best_blast_hit_tair=AT5G51200.2 nuclear pore complex protein (DUF3414);best_blast_hit_sprot=sp|F4KBW6|NU205_ARATH Nuclear pore complex protein NUP205;best_blast_hit_trembl_plants=tr|K7KWK9|K7KWK9_SOYBN Uncharacterized protein LjG1.1_chr3 PGSB five_prime_UTR 77459208 77459468 . + .	Nuclear pore complex Nup205-like protein; TAIR: AT5G51200.2 nuclear pore complex protein (DUF3414); Swiss-Prot: sp|F4KBW6|NU205_ARATH Nuclear pore complex protein NUP205; TrEMBL-Plants: tr|K7KWK9|K7KWK9_SOYBN Uncharacterized protein; Found in the gene: LotjaGi3g1v0381700
LotjaGi3g1v0381700.1.nasc015	LotjaGi3g1v0381700	LotjaGi3g1v0381700	LotjaGi3g1v0381700.1.nasc015.p3																						TRUE	0.97197	8658	1555	0.44917	9.00818	1	1	coding	LjG1.1_chr3	77459208	77524919	65712	+		GO:0005643	Nuclear pore complex Nup205-like protein;interpro_id=IPR021827 (Nucleoporin Nup186/Nup192/Nup205);gene_ontology_id=GO:0005643;best_blast_hit_tair=AT5G51200.2 nuclear pore complex protein (DUF3414);best_blast_hit_sprot=sp|F4KBW6|NU205_ARATH Nuclear pore complex protein NUP205;best_blast_hit_trembl_plants=tr|K7KWK9|K7KWK9_SOYBN Uncharacterized protein LjG1.1_chr3 PGSB five_prime_UTR 77459208 77459468 . + .	Nuclear pore complex Nup205-like protein; TAIR: AT5G51200.2 nuclear pore complex protein (DUF3414); Swiss-Prot: sp|F4KBW6|NU205_ARATH Nuclear pore complex protein NUP205; TrEMBL-Plants: tr|K7KWK9|K7KWK9_SOYBN Uncharacterized protein; Found in the gene: LotjaGi3g1v0381700
LotjaGi3g1v0381700.1.nasc015	LotjaGi3g1v0381700	LotjaGi3g1v0381700	LotjaGi3g1v0381700.1.nasc015.p2																						FALSE	0.00105	8658	1555	0.44917	9.00818	1	1	coding	LjG1.1_chr3	77459208	77524919	65712	+		GO:0005643	Nuclear pore complex Nup205-like protein;interpro_id=IPR021827 (Nucleoporin Nup186/Nup192/Nup205);gene_ontology_id=GO:0005643;best_blast_hit_tair=AT5G51200.2 nuclear pore complex protein (DUF3414);best_blast_hit_sprot=sp|F4KBW6|NU205_ARATH Nuclear pore complex protein NUP205;best_blast_hit_trembl_plants=tr|K7KWK9|K7KWK9_SOYBN Uncharacterized protein LjG1.1_chr3 PGSB five_prime_UTR 77459208 77459468 . + .	Nuclear pore complex Nup205-like protein; TAIR: AT5G51200.2 nuclear pore complex protein (DUF3414); Swiss-Prot: sp|F4KBW6|NU205_ARATH Nuclear pore complex protein NUP205; TrEMBL-Plants: tr|K7KWK9|K7KWK9_SOYBN Uncharacterized protein; Found in the gene: LotjaGi3g1v0381700
LotjaGi3g1v0381700.1.nasc016	LotjaGi3g1v0381700	LotjaGi3g1v0381700	LotjaGi3g1v0381700.1.nasc016.p1																						TRUE	0.99517	2458	698	0.48455	5.12309	1	1	coding	LjG1.1_chr3	77459208	77524919	65712	+		GO:0005643	Nuclear pore complex Nup205-like protein;interpro_id=IPR021827 (Nucleoporin Nup186/Nup192/Nup205);gene_ontology_id=GO:0005643;best_blast_hit_tair=AT5G51200.2 nuclear pore complex protein (DUF3414);best_blast_hit_sprot=sp|F4KBW6|NU205_ARATH Nuclear pore complex protein NUP205;best_blast_hit_trembl_plants=tr|K7KWK9|K7KWK9_SOYBN Uncharacterized protein LjG1.1_chr3 PGSB five_prime_UTR 77459208 77459468 . + .	Nuclear pore complex Nup205-like protein; TAIR: AT5G51200.2 nuclear pore complex protein (DUF3414); Swiss-Prot: sp|F4KBW6|NU205_ARATH Nuclear pore complex protein NUP205; TrEMBL-Plants: tr|K7KWK9|K7KWK9_SOYBN Uncharacterized protein; Found in the gene: LotjaGi3g1v0381700
LotjaGi3g1v0381700.1.nasc017	LotjaGi3g1v0381700	LotjaGi3g1v0381700	LotjaGi3g1v0381700.1.nasc017.p1																						TRUE	0.99516	2622	733	0.48455	5.24257	1	1	coding	LjG1.1_chr3	77459208	77524919	65712	+		GO:0005643	Nuclear pore complex Nup205-like protein;interpro_id=IPR021827 (Nucleoporin Nup186/Nup192/Nup205);gene_ontology_id=GO:0005643;best_blast_hit_tair=AT5G51200.2 nuclear pore complex protein (DUF3414);best_blast_hit_sprot=sp|F4KBW6|NU205_ARATH Nuclear pore complex protein NUP205;best_blast_hit_trembl_plants=tr|K7KWK9|K7KWK9_SOYBN Uncharacterized protein LjG1.1_chr3 PGSB five_prime_UTR 77459208 77459468 . + .	Nuclear pore complex Nup205-like protein; TAIR: AT5G51200.2 nuclear pore complex protein (DUF3414); Swiss-Prot: sp|F4KBW6|NU205_ARATH Nuclear pore complex protein NUP205; TrEMBL-Plants: tr|K7KWK9|K7KWK9_SOYBN Uncharacterized protein; Found in the gene: LotjaGi3g1v0381700
LotjaGi3g1v0381700.1.nasc018	LotjaGi3g1v0381700	LotjaGi3g1v0381700	LotjaGi3g1v0381700.1.nasc018.p1																						TRUE	0.99466	2859	795	0.48147	5.22893	1	1	coding	LjG1.1_chr3	77459208	77524919	65712	+		GO:0005643	Nuclear pore complex Nup205-like protein;interpro_id=IPR021827 (Nucleoporin Nup186/Nup192/Nup205);gene_ontology_id=GO:0005643;best_blast_hit_tair=AT5G51200.2 nuclear pore complex protein (DUF3414);best_blast_hit_sprot=sp|F4KBW6|NU205_ARATH Nuclear pore complex protein NUP205;best_blast_hit_trembl_plants=tr|K7KWK9|K7KWK9_SOYBN Uncharacterized protein LjG1.1_chr3 PGSB five_prime_UTR 77459208 77459468 . + .	Nuclear pore complex Nup205-like protein; TAIR: AT5G51200.2 nuclear pore complex protein (DUF3414); Swiss-Prot: sp|F4KBW6|NU205_ARATH Nuclear pore complex protein NUP205; TrEMBL-Plants: tr|K7KWK9|K7KWK9_SOYBN Uncharacterized protein; Found in the gene: LotjaGi3g1v0381700
LotjaGi3g1v0381700.1.nasc019	LotjaGi3g1v0381700	LotjaGi3g1v0381700	LotjaGi3g1v0381700.1.nasc019.p1																						TRUE	0.99297	3205	859	0.50118	5.21006	1	1	coding	LjG1.1_chr3	77459208	77524919	65712	+		GO:0005643	Nuclear pore complex Nup205-like protein;interpro_id=IPR021827 (Nucleoporin Nup186/Nup192/Nup205);gene_ontology_id=GO:0005643;best_blast_hit_tair=AT5G51200.2 nuclear pore complex protein (DUF3414);best_blast_hit_sprot=sp|F4KBW6|NU205_ARATH Nuclear pore complex protein NUP205;best_blast_hit_trembl_plants=tr|K7KWK9|K7KWK9_SOYBN Uncharacterized protein LjG1.1_chr3 PGSB five_prime_UTR 77459208 77459468 . + .	Nuclear pore complex Nup205-like protein; TAIR: AT5G51200.2 nuclear pore complex protein (DUF3414); Swiss-Prot: sp|F4KBW6|NU205_ARATH Nuclear pore complex protein NUP205; TrEMBL-Plants: tr|K7KWK9|K7KWK9_SOYBN Uncharacterized protein; Found in the gene: LotjaGi3g1v0381700
LotjaGi3g1v0381700.1.nasc020	LotjaGi3g1v0381700	LotjaGi3g1v0381700	LotjaGi3g1v0381700.1.nasc020.p1																						TRUE	0.99174	3002	893	0.47934	5.16396	1	1	coding	LjG1.1_chr3	77459208	77524919	65712	+		GO:0005643	Nuclear pore complex Nup205-like protein;interpro_id=IPR021827 (Nucleoporin Nup186/Nup192/Nup205);gene_ontology_id=GO:0005643;best_blast_hit_tair=AT5G51200.2 nuclear pore complex protein (DUF3414);best_blast_hit_sprot=sp|F4KBW6|NU205_ARATH Nuclear pore complex protein NUP205;best_blast_hit_trembl_plants=tr|K7KWK9|K7KWK9_SOYBN Uncharacterized protein LjG1.1_chr3 PGSB five_prime_UTR 77459208 77459468 . + .	Nuclear pore complex Nup205-like protein; TAIR: AT5G51200.2 nuclear pore complex protein (DUF3414); Swiss-Prot: sp|F4KBW6|NU205_ARATH Nuclear pore complex protein NUP205; TrEMBL-Plants: tr|K7KWK9|K7KWK9_SOYBN Uncharacterized protein; Found in the gene: LotjaGi3g1v0381700
LotjaGi3g1v0381700.1.nasc021	LotjaGi3g1v0381700	LotjaGi3g1v0381700	LotjaGi3g1v0381700.1.nasc021.p1																						TRUE	0.99035	3143	934	0.482	5.12264	1	1	coding	LjG1.1_chr3	77459208	77524919	65712	+		GO:0005643	Nuclear pore complex Nup205-like protein;interpro_id=IPR021827 (Nucleoporin Nup186/Nup192/Nup205);gene_ontology_id=GO:0005643;best_blast_hit_tair=AT5G51200.2 nuclear pore complex protein (DUF3414);best_blast_hit_sprot=sp|F4KBW6|NU205_ARATH Nuclear pore complex protein NUP205;best_blast_hit_trembl_plants=tr|K7KWK9|K7KWK9_SOYBN Uncharacterized protein LjG1.1_chr3 PGSB five_prime_UTR 77459208 77459468 . + .	Nuclear pore complex Nup205-like protein; TAIR: AT5G51200.2 nuclear pore complex protein (DUF3414); Swiss-Prot: sp|F4KBW6|NU205_ARATH Nuclear pore complex protein NUP205; TrEMBL-Plants: tr|K7KWK9|K7KWK9_SOYBN Uncharacterized protein; Found in the gene: LotjaGi3g1v0381700
LotjaGi3g1v0381700.1.nasc022	LotjaGi3g1v0381700	LotjaGi3g1v0381700	LotjaGi3g1v0381700.1.nasc022.p1																						TRUE	0.98997	3236	981	0.48704	5.19215	1	1	coding	LjG1.1_chr3	77459208	77524919	65712	+		GO:0005643	Nuclear pore complex Nup205-like protein;interpro_id=IPR021827 (Nucleoporin Nup186/Nup192/Nup205);gene_ontology_id=GO:0005643;best_blast_hit_tair=AT5G51200.2 nuclear pore complex protein (DUF3414);best_blast_hit_sprot=sp|F4KBW6|NU205_ARATH Nuclear pore complex protein NUP205;best_blast_hit_trembl_plants=tr|K7KWK9|K7KWK9_SOYBN Uncharacterized protein LjG1.1_chr3 PGSB five_prime_UTR 77459208 77459468 . + .	Nuclear pore complex Nup205-like protein; TAIR: AT5G51200.2 nuclear pore complex protein (DUF3414); Swiss-Prot: sp|F4KBW6|NU205_ARATH Nuclear pore complex protein NUP205; TrEMBL-Plants: tr|K7KWK9|K7KWK9_SOYBN Uncharacterized protein; Found in the gene: LotjaGi3g1v0381700
LotjaGi3g1v0381700.1.nasc023	LotjaGi3g1v0381700	LotjaGi3g1v0381700	LotjaGi3g1v0381700.1.nasc023.p1																						TRUE	0.99115	3347	1027	0.48704	5.2304	1	1	coding	LjG1.1_chr3	77459208	77524919	65712	+		GO:0005643	Nuclear pore complex Nup205-like protein;interpro_id=IPR021827 (Nucleoporin Nup186/Nup192/Nup205);gene_ontology_id=GO:0005643;best_blast_hit_tair=AT5G51200.2 nuclear pore complex protein (DUF3414);best_blast_hit_sprot=sp|F4KBW6|NU205_ARATH Nuclear pore complex protein NUP205;best_blast_hit_trembl_plants=tr|K7KWK9|K7KWK9_SOYBN Uncharacterized protein LjG1.1_chr3 PGSB five_prime_UTR 77459208 77459468 . + .	Nuclear pore complex Nup205-like protein; TAIR: AT5G51200.2 nuclear pore complex protein (DUF3414); Swiss-Prot: sp|F4KBW6|NU205_ARATH Nuclear pore complex protein NUP205; TrEMBL-Plants: tr|K7KWK9|K7KWK9_SOYBN Uncharacterized protein; Found in the gene: LotjaGi3g1v0381700
LotjaGi3g1v0381700.1.nasc024	LotjaGi3g1v0381700	LotjaGi3g1v0381700	LotjaGi3g1v0381700.1.nasc024.p1																						TRUE	0.99148	3427	1039	0.47934	5.20909	1	1	coding	LjG1.1_chr3	77459208	77524919	65712	+		GO:0005643	Nuclear pore complex Nup205-like protein;interpro_id=IPR021827 (Nucleoporin Nup186/Nup192/Nup205);gene_ontology_id=GO:0005643;best_blast_hit_tair=AT5G51200.2 nuclear pore complex protein (DUF3414);best_blast_hit_sprot=sp|F4KBW6|NU205_ARATH Nuclear pore complex protein NUP205;best_blast_hit_trembl_plants=tr|K7KWK9|K7KWK9_SOYBN Uncharacterized protein LjG1.1_chr3 PGSB five_prime_UTR 77459208 77459468 . + .	Nuclear pore complex Nup205-like protein; TAIR: AT5G51200.2 nuclear pore complex protein (DUF3414); Swiss-Prot: sp|F4KBW6|NU205_ARATH Nuclear pore complex protein NUP205; TrEMBL-Plants: tr|K7KWK9|K7KWK9_SOYBN Uncharacterized protein; Found in the gene: LotjaGi3g1v0381700
LotjaGi3g1v0381700.1.nasc025	LotjaGi3g1v0381700	LotjaGi3g1v0381700	LotjaGi3g1v0381700.1.nasc025.p1																						TRUE	0.99173	4197	1061	0.48246	5.29173	1	1	coding	LjG1.1_chr3	77459208	77524919	65712	+		GO:0005643	Nuclear pore complex Nup205-like protein;interpro_id=IPR021827 (Nucleoporin Nup186/Nup192/Nup205);gene_ontology_id=GO:0005643;best_blast_hit_tair=AT5G51200.2 nuclear pore complex protein (DUF3414);best_blast_hit_sprot=sp|F4KBW6|NU205_ARATH Nuclear pore complex protein NUP205;best_blast_hit_trembl_plants=tr|K7KWK9|K7KWK9_SOYBN Uncharacterized protein LjG1.1_chr3 PGSB five_prime_UTR 77459208 77459468 . + .	Nuclear pore complex Nup205-like protein; TAIR: AT5G51200.2 nuclear pore complex protein (DUF3414); Swiss-Prot: sp|F4KBW6|NU205_ARATH Nuclear pore complex protein NUP205; TrEMBL-Plants: tr|K7KWK9|K7KWK9_SOYBN Uncharacterized protein; Found in the gene: LotjaGi3g1v0381700
LotjaGi3g1v0381700.1.nasc026	LotjaGi3g1v0381700	LotjaGi3g1v0381700	LotjaGi3g1v0381700.1.nasc026.p1																						TRUE	0.98812	4575	1147	0.47816	5.38762	1	1	coding	LjG1.1_chr3	77459208	77524919	65712	+		GO:0005643	Nuclear pore complex Nup205-like protein;interpro_id=IPR021827 (Nucleoporin Nup186/Nup192/Nup205);gene_ontology_id=GO:0005643;best_blast_hit_tair=AT5G51200.2 nuclear pore complex protein (DUF3414);best_blast_hit_sprot=sp|F4KBW6|NU205_ARATH Nuclear pore complex protein NUP205;best_blast_hit_trembl_plants=tr|K7KWK9|K7KWK9_SOYBN Uncharacterized protein LjG1.1_chr3 PGSB five_prime_UTR 77459208 77459468 . + .	Nuclear pore complex Nup205-like protein; TAIR: AT5G51200.2 nuclear pore complex protein (DUF3414); Swiss-Prot: sp|F4KBW6|NU205_ARATH Nuclear pore complex protein NUP205; TrEMBL-Plants: tr|K7KWK9|K7KWK9_SOYBN Uncharacterized protein; Found in the gene: LotjaGi3g1v0381700
LotjaGi3g1v0381700.1.nasc027	LotjaGi3g1v0381700	LotjaGi3g1v0381700	LotjaGi3g1v0381700.1.nasc027.p1																						TRUE	0.9885	3855	1159	0.48704	5.4261	1	1	coding	LjG1.1_chr3	77459208	77524919	65712	+		GO:0005643	Nuclear pore complex Nup205-like protein;interpro_id=IPR021827 (Nucleoporin Nup186/Nup192/Nup205);gene_ontology_id=GO:0005643;best_blast_hit_tair=AT5G51200.2 nuclear pore complex protein (DUF3414);best_blast_hit_sprot=sp|F4KBW6|NU205_ARATH Nuclear pore complex protein NUP205;best_blast_hit_trembl_plants=tr|K7KWK9|K7KWK9_SOYBN Uncharacterized protein LjG1.1_chr3 PGSB five_prime_UTR 77459208 77459468 . + .	Nuclear pore complex Nup205-like protein; TAIR: AT5G51200.2 nuclear pore complex protein (DUF3414); Swiss-Prot: sp|F4KBW6|NU205_ARATH Nuclear pore complex protein NUP205; TrEMBL-Plants: tr|K7KWK9|K7KWK9_SOYBN Uncharacterized protein; Found in the gene: LotjaGi3g1v0381700
LotjaGi3g1v0381700.1.nasc028	LotjaGi3g1v0381700	LotjaGi3g1v0381700	LotjaGi3g1v0381700.1.nasc028.p1																						TRUE	0.989	3933	1190	0.48299	5.33988	1	1	coding	LjG1.1_chr3	77459208	77524919	65712	+		GO:0005643	Nuclear pore complex Nup205-like protein;interpro_id=IPR021827 (Nucleoporin Nup186/Nup192/Nup205);gene_ontology_id=GO:0005643;best_blast_hit_tair=AT5G51200.2 nuclear pore complex protein (DUF3414);best_blast_hit_sprot=sp|F4KBW6|NU205_ARATH Nuclear pore complex protein NUP205;best_blast_hit_trembl_plants=tr|K7KWK9|K7KWK9_SOYBN Uncharacterized protein LjG1.1_chr3 PGSB five_prime_UTR 77459208 77459468 . + .	Nuclear pore complex Nup205-like protein; TAIR: AT5G51200.2 nuclear pore complex protein (DUF3414); Swiss-Prot: sp|F4KBW6|NU205_ARATH Nuclear pore complex protein NUP205; TrEMBL-Plants: tr|K7KWK9|K7KWK9_SOYBN Uncharacterized protein; Found in the gene: LotjaGi3g1v0381700
LotjaGi3g1v0381700.1.nasc029	LotjaGi3g1v0381700	LotjaGi3g1v0381700																									4055	1264	0.47318	5.39836	-1	1	coding	LjG1.1_chr3	77459208	77524919	65712	+		GO:0005643	Nuclear pore complex Nup205-like protein;interpro_id=IPR021827 (Nucleoporin Nup186/Nup192/Nup205);gene_ontology_id=GO:0005643;best_blast_hit_tair=AT5G51200.2 nuclear pore complex protein (DUF3414);best_blast_hit_sprot=sp|F4KBW6|NU205_ARATH Nuclear pore complex protein NUP205;best_blast_hit_trembl_plants=tr|K7KWK9|K7KWK9_SOYBN Uncharacterized protein LjG1.1_chr3 PGSB five_prime_UTR 77459208 77459468 . + .	Nuclear pore complex Nup205-like protein; TAIR: AT5G51200.2 nuclear pore complex protein (DUF3414); Swiss-Prot: sp|F4KBW6|NU205_ARATH Nuclear pore complex protein NUP205; TrEMBL-Plants: tr|K7KWK9|K7KWK9_SOYBN Uncharacterized protein; Found in the gene: LotjaGi3g1v0381700
LotjaGi3g1v0381700.1.nasc030	LotjaGi3g1v0381700	LotjaGi3g1v0381700	LotjaGi3g1v0381700.1.nasc030.p1																						TRUE	0.99157	4150	1261	0.49729	5.35539	1	1	coding	LjG1.1_chr3	77459208	77524919	65712	+		GO:0005643	Nuclear pore complex Nup205-like protein;interpro_id=IPR021827 (Nucleoporin Nup186/Nup192/Nup205);gene_ontology_id=GO:0005643;best_blast_hit_tair=AT5G51200.2 nuclear pore complex protein (DUF3414);best_blast_hit_sprot=sp|F4KBW6|NU205_ARATH Nuclear pore complex protein NUP205;best_blast_hit_trembl_plants=tr|K7KWK9|K7KWK9_SOYBN Uncharacterized protein LjG1.1_chr3 PGSB five_prime_UTR 77459208 77459468 . + .	Nuclear pore complex Nup205-like protein; TAIR: AT5G51200.2 nuclear pore complex protein (DUF3414); Swiss-Prot: sp|F4KBW6|NU205_ARATH Nuclear pore complex protein NUP205; TrEMBL-Plants: tr|K7KWK9|K7KWK9_SOYBN Uncharacterized protein; Found in the gene: LotjaGi3g1v0381700
LotjaGi3g1v0381700.1.nasc031	LotjaGi3g1v0381700	LotjaGi3g1v0381700	LotjaGi3g1v0381700.1.nasc031.p1																						TRUE	0.99204	4242	1288	0.48299	5.35795	1	1	coding	LjG1.1_chr3	77459208	77524919	65712	+		GO:0005643	Nuclear pore complex Nup205-like protein;interpro_id=IPR021827 (Nucleoporin Nup186/Nup192/Nup205);gene_ontology_id=GO:0005643;best_blast_hit_tair=AT5G51200.2 nuclear pore complex protein (DUF3414);best_blast_hit_sprot=sp|F4KBW6|NU205_ARATH Nuclear pore complex protein NUP205;best_blast_hit_trembl_plants=tr|K7KWK9|K7KWK9_SOYBN Uncharacterized protein LjG1.1_chr3 PGSB five_prime_UTR 77459208 77459468 . + .	Nuclear pore complex Nup205-like protein; TAIR: AT5G51200.2 nuclear pore complex protein (DUF3414); Swiss-Prot: sp|F4KBW6|NU205_ARATH Nuclear pore complex protein NUP205; TrEMBL-Plants: tr|K7KWK9|K7KWK9_SOYBN Uncharacterized protein; Found in the gene: LotjaGi3g1v0381700
LotjaGi3g1v0381700.1.nasc032	LotjaGi3g1v0381700	LotjaGi3g1v0381700	LotjaGi3g1v0381700.1.nasc032.p1																						TRUE	0.99034	4396	1356	0.49729	5.42536	1	1	coding	LjG1.1_chr3	77459208	77524919	65712	+		GO:0005643	Nuclear pore complex Nup205-like protein;interpro_id=IPR021827 (Nucleoporin Nup186/Nup192/Nup205);gene_ontology_id=GO:0005643;best_blast_hit_tair=AT5G51200.2 nuclear pore complex protein (DUF3414);best_blast_hit_sprot=sp|F4KBW6|NU205_ARATH Nuclear pore complex protein NUP205;best_blast_hit_trembl_plants=tr|K7KWK9|K7KWK9_SOYBN Uncharacterized protein LjG1.1_chr3 PGSB five_prime_UTR 77459208 77459468 . + .	Nuclear pore complex Nup205-like protein; TAIR: AT5G51200.2 nuclear pore complex protein (DUF3414); Swiss-Prot: sp|F4KBW6|NU205_ARATH Nuclear pore complex protein NUP205; TrEMBL-Plants: tr|K7KWK9|K7KWK9_SOYBN Uncharacterized protein; Found in the gene: LotjaGi3g1v0381700
LotjaGi3g1v0381700.1.nasc033	LotjaGi3g1v0381700	LotjaGi3g1v0381700	LotjaGi3g1v0381700.1.nasc033.p1																						TRUE	0.98939	4530	1392	0.49324	5.32476	1	1	coding	LjG1.1_chr3	77459208	77524919	65712	+		GO:0005643	Nuclear pore complex Nup205-like protein;interpro_id=IPR021827 (Nucleoporin Nup186/Nup192/Nup205);gene_ontology_id=GO:0005643;best_blast_hit_tair=AT5G51200.2 nuclear pore complex protein (DUF3414);best_blast_hit_sprot=sp|F4KBW6|NU205_ARATH Nuclear pore complex protein NUP205;best_blast_hit_trembl_plants=tr|K7KWK9|K7KWK9_SOYBN Uncharacterized protein LjG1.1_chr3 PGSB five_prime_UTR 77459208 77459468 . + .	Nuclear pore complex Nup205-like protein; TAIR: AT5G51200.2 nuclear pore complex protein (DUF3414); Swiss-Prot: sp|F4KBW6|NU205_ARATH Nuclear pore complex protein NUP205; TrEMBL-Plants: tr|K7KWK9|K7KWK9_SOYBN Uncharacterized protein; Found in the gene: LotjaGi3g1v0381700
LotjaGi3g1v0381700.1.nasc034	LotjaGi3g1v0381700	LotjaGi3g1v0381700	LotjaGi3g1v0381700.1.nasc034.p1																						TRUE	0.98888	5321	1447	0.49989	5.31032	1	1	coding	LjG1.1_chr3	77459208	77524919	65712	+		GO:0005643	Nuclear pore complex Nup205-like protein;interpro_id=IPR021827 (Nucleoporin Nup186/Nup192/Nup205);gene_ontology_id=GO:0005643;best_blast_hit_tair=AT5G51200.2 nuclear pore complex protein (DUF3414);best_blast_hit_sprot=sp|F4KBW6|NU205_ARATH Nuclear pore complex protein NUP205;best_blast_hit_trembl_plants=tr|K7KWK9|K7KWK9_SOYBN Uncharacterized protein LjG1.1_chr3 PGSB five_prime_UTR 77459208 77459468 . + .	Nuclear pore complex Nup205-like protein; TAIR: AT5G51200.2 nuclear pore complex protein (DUF3414); Swiss-Prot: sp|F4KBW6|NU205_ARATH Nuclear pore complex protein NUP205; TrEMBL-Plants: tr|K7KWK9|K7KWK9_SOYBN Uncharacterized protein; Found in the gene: LotjaGi3g1v0381700
LotjaGi3g1v0381700.1.nasc035	LotjaGi3g1v0381700	LotjaGi3g1v0381700	LotjaGi3g1v0381700.1.nasc035.p1																						TRUE	0.98962	6286	1489	0.47816	5.31538	1	1	coding	LjG1.1_chr3	77459208	77524919	65712	+		GO:0005643	Nuclear pore complex Nup205-like protein;interpro_id=IPR021827 (Nucleoporin Nup186/Nup192/Nup205);gene_ontology_id=GO:0005643;best_blast_hit_tair=AT5G51200.2 nuclear pore complex protein (DUF3414);best_blast_hit_sprot=sp|F4KBW6|NU205_ARATH Nuclear pore complex protein NUP205;best_blast_hit_trembl_plants=tr|K7KWK9|K7KWK9_SOYBN Uncharacterized protein LjG1.1_chr3 PGSB five_prime_UTR 77459208 77459468 . + .	Nuclear pore complex Nup205-like protein; TAIR: AT5G51200.2 nuclear pore complex protein (DUF3414); Swiss-Prot: sp|F4KBW6|NU205_ARATH Nuclear pore complex protein NUP205; TrEMBL-Plants: tr|K7KWK9|K7KWK9_SOYBN Uncharacterized protein; Found in the gene: LotjaGi3g1v0381700
LotjaGi3g1v0381700.1.nasc036	LotjaGi3g1v0381700	LotjaGi3g1v0381700	LotjaGi3g1v0381700.1.nasc036.p1																						TRUE	0.98942	4918	1540	0.49729	5.41945	1	1	coding	LjG1.1_chr3	77459208	77524919	65712	+		GO:0005643	Nuclear pore complex Nup205-like protein;interpro_id=IPR021827 (Nucleoporin Nup186/Nup192/Nup205);gene_ontology_id=GO:0005643;best_blast_hit_tair=AT5G51200.2 nuclear pore complex protein (DUF3414);best_blast_hit_sprot=sp|F4KBW6|NU205_ARATH Nuclear pore complex protein NUP205;best_blast_hit_trembl_plants=tr|K7KWK9|K7KWK9_SOYBN Uncharacterized protein LjG1.1_chr3 PGSB five_prime_UTR 77459208 77459468 . + .	Nuclear pore complex Nup205-like protein; TAIR: AT5G51200.2 nuclear pore complex protein (DUF3414); Swiss-Prot: sp|F4KBW6|NU205_ARATH Nuclear pore complex protein NUP205; TrEMBL-Plants: tr|K7KWK9|K7KWK9_SOYBN Uncharacterized protein; Found in the gene: LotjaGi3g1v0381700
LotjaGi3g1v0381700.1.nasc037	LotjaGi3g1v0381700	LotjaGi3g1v0381700	LotjaGi3g1v0381700.1.nasc037.p1																						TRUE	0.98864	10093	1579	0.35475	5.39438	1	1	coding	LjG1.1_chr3	77459208	77524919	65712	+		GO:0005643	Nuclear pore complex Nup205-like protein;interpro_id=IPR021827 (Nucleoporin Nup186/Nup192/Nup205);gene_ontology_id=GO:0005643;best_blast_hit_tair=AT5G51200.2 nuclear pore complex protein (DUF3414);best_blast_hit_sprot=sp|F4KBW6|NU205_ARATH Nuclear pore complex protein NUP205;best_blast_hit_trembl_plants=tr|K7KWK9|K7KWK9_SOYBN Uncharacterized protein LjG1.1_chr3 PGSB five_prime_UTR 77459208 77459468 . + .	Nuclear pore complex Nup205-like protein; TAIR: AT5G51200.2 nuclear pore complex protein (DUF3414); Swiss-Prot: sp|F4KBW6|NU205_ARATH Nuclear pore complex protein NUP205; TrEMBL-Plants: tr|K7KWK9|K7KWK9_SOYBN Uncharacterized protein; Found in the gene: LotjaGi3g1v0381700
LotjaGi3g1v0381700.1.nasc037	LotjaGi3g1v0381700	LotjaGi3g1v0381700	LotjaGi3g1v0381700.1.nasc037.p2																						TRUE	0.91821	10093	1579	0.35475	5.39438	1	1	coding	LjG1.1_chr3	77459208	77524919	65712	+		GO:0005643	Nuclear pore complex Nup205-like protein;interpro_id=IPR021827 (Nucleoporin Nup186/Nup192/Nup205);gene_ontology_id=GO:0005643;best_blast_hit_tair=AT5G51200.2 nuclear pore complex protein (DUF3414);best_blast_hit_sprot=sp|F4KBW6|NU205_ARATH Nuclear pore complex protein NUP205;best_blast_hit_trembl_plants=tr|K7KWK9|K7KWK9_SOYBN Uncharacterized protein LjG1.1_chr3 PGSB five_prime_UTR 77459208 77459468 . + .	Nuclear pore complex Nup205-like protein; TAIR: AT5G51200.2 nuclear pore complex protein (DUF3414); Swiss-Prot: sp|F4KBW6|NU205_ARATH Nuclear pore complex protein NUP205; TrEMBL-Plants: tr|K7KWK9|K7KWK9_SOYBN Uncharacterized protein; Found in the gene: LotjaGi3g1v0381700
LotjaGi3g1v0381700.1.nasc038	LotjaGi3g1v0381700	LotjaGi3g1v0381700	LotjaGi3g1v0381700.1.nasc038.p1																						TRUE	0.98717	10747	1648	0.49485	5.40393	1	1	coding	LjG1.1_chr3	77459208	77524919	65712	+		GO:0005643	Nuclear pore complex Nup205-like protein;interpro_id=IPR021827 (Nucleoporin Nup186/Nup192/Nup205);gene_ontology_id=GO:0005643;best_blast_hit_tair=AT5G51200.2 nuclear pore complex protein (DUF3414);best_blast_hit_sprot=sp|F4KBW6|NU205_ARATH Nuclear pore complex protein NUP205;best_blast_hit_trembl_plants=tr|K7KWK9|K7KWK9_SOYBN Uncharacterized protein LjG1.1_chr3 PGSB five_prime_UTR 77459208 77459468 . + .	Nuclear pore complex Nup205-like protein; TAIR: AT5G51200.2 nuclear pore complex protein (DUF3414); Swiss-Prot: sp|F4KBW6|NU205_ARATH Nuclear pore complex protein NUP205; TrEMBL-Plants: tr|K7KWK9|K7KWK9_SOYBN Uncharacterized protein; Found in the gene: LotjaGi3g1v0381700
LotjaGi3g1v0381700.1.nasc038	LotjaGi3g1v0381700	LotjaGi3g1v0381700	LotjaGi3g1v0381700.1.nasc038.p3																						FALSE	0.06805	10747	1648	0.49485	5.40393	1	1	coding	LjG1.1_chr3	77459208	77524919	65712	+		GO:0005643	Nuclear pore complex Nup205-like protein;interpro_id=IPR021827 (Nucleoporin Nup186/Nup192/Nup205);gene_ontology_id=GO:0005643;best_blast_hit_tair=AT5G51200.2 nuclear pore complex protein (DUF3414);best_blast_hit_sprot=sp|F4KBW6|NU205_ARATH Nuclear pore complex protein NUP205;best_blast_hit_trembl_plants=tr|K7KWK9|K7KWK9_SOYBN Uncharacterized protein LjG1.1_chr3 PGSB five_prime_UTR 77459208 77459468 . + .	Nuclear pore complex Nup205-like protein; TAIR: AT5G51200.2 nuclear pore complex protein (DUF3414); Swiss-Prot: sp|F4KBW6|NU205_ARATH Nuclear pore complex protein NUP205; TrEMBL-Plants: tr|K7KWK9|K7KWK9_SOYBN Uncharacterized protein; Found in the gene: LotjaGi3g1v0381700
LotjaGi3g1v0381700.1.nasc038	LotjaGi3g1v0381700	LotjaGi3g1v0381700	LotjaGi3g1v0381700.1.nasc038.p2																						TRUE	0.9811	10747	1648	0.49485	5.40393	1	1	coding	LjG1.1_chr3	77459208	77524919	65712	+		GO:0005643	Nuclear pore complex Nup205-like protein;interpro_id=IPR021827 (Nucleoporin Nup186/Nup192/Nup205);gene_ontology_id=GO:0005643;best_blast_hit_tair=AT5G51200.2 nuclear pore complex protein (DUF3414);best_blast_hit_sprot=sp|F4KBW6|NU205_ARATH Nuclear pore complex protein NUP205;best_blast_hit_trembl_plants=tr|K7KWK9|K7KWK9_SOYBN Uncharacterized protein LjG1.1_chr3 PGSB five_prime_UTR 77459208 77459468 . + .	Nuclear pore complex Nup205-like protein; TAIR: AT5G51200.2 nuclear pore complex protein (DUF3414); Swiss-Prot: sp|F4KBW6|NU205_ARATH Nuclear pore complex protein NUP205; TrEMBL-Plants: tr|K7KWK9|K7KWK9_SOYBN Uncharacterized protein; Found in the gene: LotjaGi3g1v0381700
LotjaGi3g1v0381700.1.nasc039	LotjaGi3g1v0381700	LotjaGi3g1v0381700	LotjaGi3g1v0381700.1.nasc039.p1																						TRUE	0.98701	5347	1670	0.49481	5.40592	1	1	coding	LjG1.1_chr3	77459208	77524919	65712	+		GO:0005643	Nuclear pore complex Nup205-like protein;interpro_id=IPR021827 (Nucleoporin Nup186/Nup192/Nup205);gene_ontology_id=GO:0005643;best_blast_hit_tair=AT5G51200.2 nuclear pore complex protein (DUF3414);best_blast_hit_sprot=sp|F4KBW6|NU205_ARATH Nuclear pore complex protein NUP205;best_blast_hit_trembl_plants=tr|K7KWK9|K7KWK9_SOYBN Uncharacterized protein LjG1.1_chr3 PGSB five_prime_UTR 77459208 77459468 . + .	Nuclear pore complex Nup205-like protein; TAIR: AT5G51200.2 nuclear pore complex protein (DUF3414); Swiss-Prot: sp|F4KBW6|NU205_ARATH Nuclear pore complex protein NUP205; TrEMBL-Plants: tr|K7KWK9|K7KWK9_SOYBN Uncharacterized protein; Found in the gene: LotjaGi3g1v0381700
LotjaGi3g1v0381700.1.nasc040	LotjaGi3g1v0381700	LotjaGi3g1v0381700	LotjaGi3g1v0381700.1.nasc040.p1																						TRUE	0.9854	5468	1709	0.50916	5.50192	1	1	coding	LjG1.1_chr3	77459208	77524919	65712	+		GO:0005643	Nuclear pore complex Nup205-like protein;interpro_id=IPR021827 (Nucleoporin Nup186/Nup192/Nup205);gene_ontology_id=GO:0005643;best_blast_hit_tair=AT5G51200.2 nuclear pore complex protein (DUF3414);best_blast_hit_sprot=sp|F4KBW6|NU205_ARATH Nuclear pore complex protein NUP205;best_blast_hit_trembl_plants=tr|K7KWK9|K7KWK9_SOYBN Uncharacterized protein LjG1.1_chr3 PGSB five_prime_UTR 77459208 77459468 . + .	Nuclear pore complex Nup205-like protein; TAIR: AT5G51200.2 nuclear pore complex protein (DUF3414); Swiss-Prot: sp|F4KBW6|NU205_ARATH Nuclear pore complex protein NUP205; TrEMBL-Plants: tr|K7KWK9|K7KWK9_SOYBN Uncharacterized protein; Found in the gene: LotjaGi3g1v0381700
LotjaGi3g1v0381700.1.nasc041	LotjaGi3g1v0381700	LotjaGi3g1v0381700	LotjaGi3g1v0381700.1.nasc041.p1																						TRUE	0.98427	5591	1747	0.49481	5.40035	1	1	coding	LjG1.1_chr3	77459208	77524919	65712	+		GO:0005643	Nuclear pore complex Nup205-like protein;interpro_id=IPR021827 (Nucleoporin Nup186/Nup192/Nup205);gene_ontology_id=GO:0005643;best_blast_hit_tair=AT5G51200.2 nuclear pore complex protein (DUF3414);best_blast_hit_sprot=sp|F4KBW6|NU205_ARATH Nuclear pore complex protein NUP205;best_blast_hit_trembl_plants=tr|K7KWK9|K7KWK9_SOYBN Uncharacterized protein LjG1.1_chr3 PGSB five_prime_UTR 77459208 77459468 . + .	Nuclear pore complex Nup205-like protein; TAIR: AT5G51200.2 nuclear pore complex protein (DUF3414); Swiss-Prot: sp|F4KBW6|NU205_ARATH Nuclear pore complex protein NUP205; TrEMBL-Plants: tr|K7KWK9|K7KWK9_SOYBN Uncharacterized protein; Found in the gene: LotjaGi3g1v0381700
LotjaGi3g1v0381700.1.nasc042	LotjaGi3g1v0381700	LotjaGi3g1v0381700	LotjaGi3g1v0381700.1.nasc042.p1																						TRUE	0.9846	7945	1787	0.47394	5.47333	1	1	coding	LjG1.1_chr3	77459208	77524919	65712	+		GO:0005643	Nuclear pore complex Nup205-like protein;interpro_id=IPR021827 (Nucleoporin Nup186/Nup192/Nup205);gene_ontology_id=GO:0005643;best_blast_hit_tair=AT5G51200.2 nuclear pore complex protein (DUF3414);best_blast_hit_sprot=sp|F4KBW6|NU205_ARATH Nuclear pore complex protein NUP205;best_blast_hit_trembl_plants=tr|K7KWK9|K7KWK9_SOYBN Uncharacterized protein LjG1.1_chr3 PGSB five_prime_UTR 77459208 77459468 . + .	Nuclear pore complex Nup205-like protein; TAIR: AT5G51200.2 nuclear pore complex protein (DUF3414); Swiss-Prot: sp|F4KBW6|NU205_ARATH Nuclear pore complex protein NUP205; TrEMBL-Plants: tr|K7KWK9|K7KWK9_SOYBN Uncharacterized protein; Found in the gene: LotjaGi3g1v0381700
LotjaGi3g1v0381700.1.nasc043	LotjaGi3g1v0381700	LotjaGi3g1v0381700	LotjaGi3g1v0381700.1.nasc043.p1																						TRUE	0.98536	5922	1816	0.48711	5.48965	1	1	coding	LjG1.1_chr3	77459208	77524919	65712	+		GO:0005643	Nuclear pore complex Nup205-like protein;interpro_id=IPR021827 (Nucleoporin Nup186/Nup192/Nup205);gene_ontology_id=GO:0005643;best_blast_hit_tair=AT5G51200.2 nuclear pore complex protein (DUF3414);best_blast_hit_sprot=sp|F4KBW6|NU205_ARATH Nuclear pore complex protein NUP205;best_blast_hit_trembl_plants=tr|K7KWK9|K7KWK9_SOYBN Uncharacterized protein LjG1.1_chr3 PGSB five_prime_UTR 77459208 77459468 . + .	Nuclear pore complex Nup205-like protein; TAIR: AT5G51200.2 nuclear pore complex protein (DUF3414); Swiss-Prot: sp|F4KBW6|NU205_ARATH Nuclear pore complex protein NUP205; TrEMBL-Plants: tr|K7KWK9|K7KWK9_SOYBN Uncharacterized protein; Found in the gene: LotjaGi3g1v0381700
LotjaGi3g1v0381700.1.nasc044	LotjaGi3g1v0381700	LotjaGi3g1v0381700	LotjaGi3g1v0381700.1.nasc044.p1		KOG1835	F4KBW6		nuclear pore organization	sp|F4KBW6|NU205_ARATH Nuclear pore complex protein NUP205 OS=Arabidopsis thaliana OX=3702 GN=NUP205 PE=1 SV=1		5.690E-299	0.000E+00		33.400	65.300		978	2392		5	1		1859	1859	TRUE	0.98559	6441	1864	0.50066	5.43298	1	1	coding	LjG1.1_chr3	77459208	77524919	65712	+		GO:0005643	Nuclear pore complex Nup205-like protein;interpro_id=IPR021827 (Nucleoporin Nup186/Nup192/Nup205);gene_ontology_id=GO:0005643;best_blast_hit_tair=AT5G51200.2 nuclear pore complex protein (DUF3414);best_blast_hit_sprot=sp|F4KBW6|NU205_ARATH Nuclear pore complex protein NUP205;best_blast_hit_trembl_plants=tr|K7KWK9|K7KWK9_SOYBN Uncharacterized protein LjG1.1_chr3 PGSB five_prime_UTR 77459208 77459468 . + .	Nuclear pore complex Nup205-like protein; TAIR: AT5G51200.2 nuclear pore complex protein (DUF3414); Swiss-Prot: sp|F4KBW6|NU205_ARATH Nuclear pore complex protein NUP205; TrEMBL-Plants: tr|K7KWK9|K7KWK9_SOYBN Uncharacterized protein; Found in the gene: LotjaGi3g1v0381700
LotjaGi3g1v0381800.1	LotjaGi3g1v0381800	LotjaGi3g1v0381800	LotjaGi3g1v0381800.1.p1		2QQ0R	Q6H5X0			sp|Q6H5X0|RIP2_ORYSJ Putative ripening-related protein 2 OS=Oryza sativa subsp. japonica OX=39947 GN=Os02g0637000 PE=3 SV=1		3.085E-52	1.064E-31		51.400	49.200		184	125		1	55		179	179	TRUE	0.9639	721	180	0.43462	9.22731	1	0.985334	coding	LjG1.1_chr3	77505914	77506634	721	-			Ripening related protein family;interpro_id=IPR009009 (RlpA-like protein%2C double-psi beta-barrel domain);gene_ontology_id=N.A.;best_blast_hit_tair=AT4G30380.1 Barwin-related endoglucanase;best_blast_hit_sprot=sp|Q6H5X0|RIP2_ORYSJ Putative ripening-related protein 2;best_blast_hit_trembl_plants=tr|A0A072TZD6|A0A072TZD6_MEDTR Ripening related protein family LjG1.1_chr3 PGSB three_prime_UTR 77505914 77506077 . - .
LotjaGi3g1v0381900_LC.1	LotjaGi3g1v0381900_LC	LotjaGi3g1v0381900_LC	LotjaGi3g1v0381900_LC.1.p1																						FALSE	0.20781	1560	115	0.35937	5.22159	1	0.591103	coding	LjG1.1_chr3	77518725	77520284	1560	-		GO:0003676, GO:0004523, GO:0043531, GO:0090502	Ribonuclease H;interpro_id=N.A.;gene_ontology_id=GO:0003676, GO:0004523, GO:0043531, GO:0090502;best_blast_hit_tair=AT1G10000.1 Ribonuclease H-like superfamily protein;best_blast_hit_sprot=sp|Q24U48|SMC_DESHY Chromosome partition protein Smc;best_blast_hit_trembl_plants=tr|A0A0B2RF60|A0A0B2RF60_GLYSO Putative ribonuclease H protein LjG1.1_chr3 PGSB three_prime_UTR 77518725 77518867 . - .
LotjaGi3g1v0382000.1	LotjaGi3g1v0382000	LotjaGi3g1v0382000	LotjaGi3g1v0382000.1.p1																						TRUE	0.99688	882	190	0.46028	8.87261	1	0.995931	coding	LjG1.1_chr3	77523074	77523955	882	-			Ripening related protein family;interpro_id=IPR009009 (RlpA-like protein%2C double-psi beta-barrel domain);gene_ontology_id=N.A.;best_blast_hit_tair=AT5G56360.1 calmodulin-binding protein;best_blast_hit_sprot=sp|Q6H5X0|RIP2_ORYSJ Putative ripening-related protein 2;best_blast_hit_trembl_plants=tr|A0A072TZD6|A0A072TZD6_MEDTR Ripening related protein family LjG1.1_chr3 PGSB three_prime_UTR 77523074 77523336 . - .
LotjaGi3g1v0382100.1	LotjaGi3g1v0382100	LotjaGi3g1v0382100	LotjaGi3g1v0382100.1.p1																						TRUE	0.98669	3192	336	0.38384	9.70702	1	0.999951	coding	LjG1.1_chr3	77528932	77534838	5907	-		GO:0003677	AT hook motif DNA-binding family protein;interpro_id=IPR005175 (PPC domain);gene_ontology_id=GO:0003677;best_blast_hit_tair=AT2G45850.1 AT hook motif DNA-binding family protein;best_blast_hit_sprot=sp|O80834|AHL9_ARATH AT-hook motif nuclear-localized protein 9;best_blast_hit_trembl_plants=tr|A0A0S3SYX0|A0A0S3SYX0_PHAAN Uncharacterized protein LjG1.1_chr3 PGSB three_prime_UTR 77528932 77529419 . - .	AT hook motif DNA-binding family protein; TAIR: AT2G45850.1 AT hook motif DNA-binding family protein; Swiss-Prot: sp|O80834|AHL9_ARATH AT-hook motif nuclear-localized protein 9; TrEMBL-Plants: tr|A0A0S3SYX0|A0A0S3SYX0_PHAAN Uncharacterized protein; Found in the gene: LotjaGi3g1v0382100	PCC, PF03479.20
LotjaGi3g1v0382100.1.nasc001	LotjaGi3g1v0382100	LotjaGi3g1v0382100																									2393	56	0.28726	10.4184	1	0.0297157	noncoding	LjG1.1_chr3	77528932	77534838	5907	-		GO:0003677	AT hook motif DNA-binding family protein;interpro_id=IPR005175 (PPC domain);gene_ontology_id=GO:0003677;best_blast_hit_tair=AT2G45850.1 AT hook motif DNA-binding family protein;best_blast_hit_sprot=sp|O80834|AHL9_ARATH AT-hook motif nuclear-localized protein 9;best_blast_hit_trembl_plants=tr|A0A0S3SYX0|A0A0S3SYX0_PHAAN Uncharacterized protein LjG1.1_chr3 PGSB three_prime_UTR 77528932 77529419 . - .	AT hook motif DNA-binding family protein; TAIR: AT2G45850.1 AT hook motif DNA-binding family protein; Swiss-Prot: sp|O80834|AHL9_ARATH AT-hook motif nuclear-localized protein 9; TrEMBL-Plants: tr|A0A0S3SYX0|A0A0S3SYX0_PHAAN Uncharacterized protein; Found in the gene: LotjaGi3g1v0382100	PCC, PF03479.20
LotjaGi3g1v0382100.1.nasc002	LotjaGi3g1v0382100	LotjaGi3g1v0382100	LotjaGi3g1v0382100.1.nasc002.p1																						TRUE	0.99974	2973	156	0.35085	10.6454	1	0.59865	coding	LjG1.1_chr3	77528932	77534838	5907	-		GO:0003677	AT hook motif DNA-binding family protein;interpro_id=IPR005175 (PPC domain);gene_ontology_id=GO:0003677;best_blast_hit_tair=AT2G45850.1 AT hook motif DNA-binding family protein;best_blast_hit_sprot=sp|O80834|AHL9_ARATH AT-hook motif nuclear-localized protein 9;best_blast_hit_trembl_plants=tr|A0A0S3SYX0|A0A0S3SYX0_PHAAN Uncharacterized protein LjG1.1_chr3 PGSB three_prime_UTR 77528932 77529419 . - .	AT hook motif DNA-binding family protein; TAIR: AT2G45850.1 AT hook motif DNA-binding family protein; Swiss-Prot: sp|O80834|AHL9_ARATH AT-hook motif nuclear-localized protein 9; TrEMBL-Plants: tr|A0A0S3SYX0|A0A0S3SYX0_PHAAN Uncharacterized protein; Found in the gene: LotjaGi3g1v0382100	PCC, PF03479.20
LotjaGi3g1v0382100.1.nasc003	LotjaGi3g1v0382100	LotjaGi3g1v0382100	LotjaGi3g1v0382100.1.nasc003.p1																						TRUE	0.99962	2617	182	0.33699	10.5684	1	0.730299	coding	LjG1.1_chr3	77528932	77534838	5907	-		GO:0003677	AT hook motif DNA-binding family protein;interpro_id=IPR005175 (PPC domain);gene_ontology_id=GO:0003677;best_blast_hit_tair=AT2G45850.1 AT hook motif DNA-binding family protein;best_blast_hit_sprot=sp|O80834|AHL9_ARATH AT-hook motif nuclear-localized protein 9;best_blast_hit_trembl_plants=tr|A0A0S3SYX0|A0A0S3SYX0_PHAAN Uncharacterized protein LjG1.1_chr3 PGSB three_prime_UTR 77528932 77529419 . - .	AT hook motif DNA-binding family protein; TAIR: AT2G45850.1 AT hook motif DNA-binding family protein; Swiss-Prot: sp|O80834|AHL9_ARATH AT-hook motif nuclear-localized protein 9; TrEMBL-Plants: tr|A0A0S3SYX0|A0A0S3SYX0_PHAAN Uncharacterized protein; Found in the gene: LotjaGi3g1v0382100	PCC, PF03479.20
LotjaGi3g1v0382100.1.nasc004	LotjaGi3g1v0382100	LotjaGi3g1v0382100	LotjaGi3g1v0382100.1.nasc004.p1																						TRUE	0.99951	2763	203	0.39075	10.2282	1	0.975419	coding	LjG1.1_chr3	77528932	77534838	5907	-		GO:0003677	AT hook motif DNA-binding family protein;interpro_id=IPR005175 (PPC domain);gene_ontology_id=GO:0003677;best_blast_hit_tair=AT2G45850.1 AT hook motif DNA-binding family protein;best_blast_hit_sprot=sp|O80834|AHL9_ARATH AT-hook motif nuclear-localized protein 9;best_blast_hit_trembl_plants=tr|A0A0S3SYX0|A0A0S3SYX0_PHAAN Uncharacterized protein LjG1.1_chr3 PGSB three_prime_UTR 77528932 77529419 . - .	AT hook motif DNA-binding family protein; TAIR: AT2G45850.1 AT hook motif DNA-binding family protein; Swiss-Prot: sp|O80834|AHL9_ARATH AT-hook motif nuclear-localized protein 9; TrEMBL-Plants: tr|A0A0S3SYX0|A0A0S3SYX0_PHAAN Uncharacterized protein; Found in the gene: LotjaGi3g1v0382100	PCC, PF03479.20
LotjaGi3g1v0382100.1.nasc005	LotjaGi3g1v0382100	LotjaGi3g1v0382100	LotjaGi3g1v0382100.1.nasc005.p1																						TRUE	0.99501	2612	261	0.39988	10.1435	1	0.998868	coding	LjG1.1_chr3	77528932	77534838	5907	-		GO:0003677	AT hook motif DNA-binding family protein;interpro_id=IPR005175 (PPC domain);gene_ontology_id=GO:0003677;best_blast_hit_tair=AT2G45850.1 AT hook motif DNA-binding family protein;best_blast_hit_sprot=sp|O80834|AHL9_ARATH AT-hook motif nuclear-localized protein 9;best_blast_hit_trembl_plants=tr|A0A0S3SYX0|A0A0S3SYX0_PHAAN Uncharacterized protein LjG1.1_chr3 PGSB three_prime_UTR 77528932 77529419 . - .	AT hook motif DNA-binding family protein; TAIR: AT2G45850.1 AT hook motif DNA-binding family protein; Swiss-Prot: sp|O80834|AHL9_ARATH AT-hook motif nuclear-localized protein 9; TrEMBL-Plants: tr|A0A0S3SYX0|A0A0S3SYX0_PHAAN Uncharacterized protein; Found in the gene: LotjaGi3g1v0382100	PCC, PF03479.20
LotjaGi3g1v0382200.1	LotjaGi3g1v0382200	LotjaGi3g1v0382200	LotjaGi3g1v0382200.1.p2	PF03479.20	2QTYW	O80834	Plants and Prokaryotes Conserved (PCC) domain	transcription, DNA-templated	sp|O80834|AHL9_ARATH AT-hook motif nuclear-localized protein 9 OS=Arabidopsis thaliana OX=3702 GN=AHL9 PE=2 SV=1	1.313E-16	9.619E-131	2.342E-85	39.700	60.000	45.700	81	419	288	145	1	1	259	332	332	TRUE	0.99468	2480	333	0.35888	9.77491	1	0.999768	coding	LjG1.1_chr3	77571719	77576525	4807	-		GO:0003677	AT hook motif DNA-binding family protein;interpro_id=IPR005175 (PPC domain);gene_ontology_id=GO:0003677;best_blast_hit_tair=AT2G45850.1 AT hook motif DNA-binding family protein;best_blast_hit_sprot=sp|O80834|AHL9_ARATH AT-hook motif nuclear-localized protein 9;best_blast_hit_trembl_plants=tr|V7AN95|V7AN95_PHAVU Uncharacterized protein LjG1.1_chr3 PGSB three_prime_UTR 77571719 77572249 . - .	AT hook motif DNA-binding family protein; TAIR: AT2G45850.1 AT hook motif DNA-binding family protein; Swiss-Prot: sp|O80834|AHL9_ARATH AT-hook motif nuclear-localized protein 9; TrEMBL-Plants: tr|V7AN95|V7AN95_PHAVU Uncharacterized protein; Found in the gene: LotjaGi3g1v0382200
LotjaGi3g1v0382200.1	LotjaGi3g1v0382200	LotjaGi3g1v0382200	LotjaGi3g1v0382200.1.p1																						FALSE	0.00854	2480	333	0.35888	9.77491	1	0.999768	coding	LjG1.1_chr3	77571719	77576525	4807	-		GO:0003677	AT hook motif DNA-binding family protein;interpro_id=IPR005175 (PPC domain);gene_ontology_id=GO:0003677;best_blast_hit_tair=AT2G45850.1 AT hook motif DNA-binding family protein;best_blast_hit_sprot=sp|O80834|AHL9_ARATH AT-hook motif nuclear-localized protein 9;best_blast_hit_trembl_plants=tr|V7AN95|V7AN95_PHAVU Uncharacterized protein LjG1.1_chr3 PGSB three_prime_UTR 77571719 77572249 . - .	AT hook motif DNA-binding family protein; TAIR: AT2G45850.1 AT hook motif DNA-binding family protein; Swiss-Prot: sp|O80834|AHL9_ARATH AT-hook motif nuclear-localized protein 9; TrEMBL-Plants: tr|V7AN95|V7AN95_PHAVU Uncharacterized protein; Found in the gene: LotjaGi3g1v0382200
LotjaGi3g1v0382200.1.nasc001	LotjaGi3g1v0382200	LotjaGi3g1v0382200																									1693	86	0.30004	6.8186	1	0.075777	noncoding	LjG1.1_chr3	77571719	77576525	4807	-		GO:0003677	AT hook motif DNA-binding family protein;interpro_id=IPR005175 (PPC domain);gene_ontology_id=GO:0003677;best_blast_hit_tair=AT2G45850.1 AT hook motif DNA-binding family protein;best_blast_hit_sprot=sp|O80834|AHL9_ARATH AT-hook motif nuclear-localized protein 9;best_blast_hit_trembl_plants=tr|V7AN95|V7AN95_PHAVU Uncharacterized protein LjG1.1_chr3 PGSB three_prime_UTR 77571719 77572249 . - .	AT hook motif DNA-binding family protein; TAIR: AT2G45850.1 AT hook motif DNA-binding family protein; Swiss-Prot: sp|O80834|AHL9_ARATH AT-hook motif nuclear-localized protein 9; TrEMBL-Plants: tr|V7AN95|V7AN95_PHAVU Uncharacterized protein; Found in the gene: LotjaGi3g1v0382200
LotjaGi3g1v0382200.1.nasc002	LotjaGi3g1v0382200	LotjaGi3g1v0382200	LotjaGi3g1v0382200.1.nasc002.p1																						TRUE	0.99981	1703	138	0.33549	11.0278	1	0.329423	noncoding	LjG1.1_chr3	77571719	77576525	4807	-		GO:0003677	AT hook motif DNA-binding family protein;interpro_id=IPR005175 (PPC domain);gene_ontology_id=GO:0003677;best_blast_hit_tair=AT2G45850.1 AT hook motif DNA-binding family protein;best_blast_hit_sprot=sp|O80834|AHL9_ARATH AT-hook motif nuclear-localized protein 9;best_blast_hit_trembl_plants=tr|V7AN95|V7AN95_PHAVU Uncharacterized protein LjG1.1_chr3 PGSB three_prime_UTR 77571719 77572249 . - .	AT hook motif DNA-binding family protein; TAIR: AT2G45850.1 AT hook motif DNA-binding family protein; Swiss-Prot: sp|O80834|AHL9_ARATH AT-hook motif nuclear-localized protein 9; TrEMBL-Plants: tr|V7AN95|V7AN95_PHAVU Uncharacterized protein; Found in the gene: LotjaGi3g1v0382200
LotjaGi3g1v0382200.1.nasc003	LotjaGi3g1v0382200	LotjaGi3g1v0382200	LotjaGi3g1v0382200.1.nasc003.p1																						TRUE	0.99985	1880	162	0.30451	10.2856	1	0.409796	noncoding	LjG1.1_chr3	77571719	77576525	4807	-		GO:0003677	AT hook motif DNA-binding family protein;interpro_id=IPR005175 (PPC domain);gene_ontology_id=GO:0003677;best_blast_hit_tair=AT2G45850.1 AT hook motif DNA-binding family protein;best_blast_hit_sprot=sp|O80834|AHL9_ARATH AT-hook motif nuclear-localized protein 9;best_blast_hit_trembl_plants=tr|V7AN95|V7AN95_PHAVU Uncharacterized protein LjG1.1_chr3 PGSB three_prime_UTR 77571719 77572249 . - .	AT hook motif DNA-binding family protein; TAIR: AT2G45850.1 AT hook motif DNA-binding family protein; Swiss-Prot: sp|O80834|AHL9_ARATH AT-hook motif nuclear-localized protein 9; TrEMBL-Plants: tr|V7AN95|V7AN95_PHAVU Uncharacterized protein; Found in the gene: LotjaGi3g1v0382200
LotjaGi3g1v0382200.1.nasc004	LotjaGi3g1v0382200	LotjaGi3g1v0382200	LotjaGi3g1v0382200.1.nasc004.p1																						TRUE	0.99931	2087	218	0.32017	10.0227	1	0.880247	coding	LjG1.1_chr3	77571719	77576525	4807	-		GO:0003677	AT hook motif DNA-binding family protein;interpro_id=IPR005175 (PPC domain);gene_ontology_id=GO:0003677;best_blast_hit_tair=AT2G45850.1 AT hook motif DNA-binding family protein;best_blast_hit_sprot=sp|O80834|AHL9_ARATH AT-hook motif nuclear-localized protein 9;best_blast_hit_trembl_plants=tr|V7AN95|V7AN95_PHAVU Uncharacterized protein LjG1.1_chr3 PGSB three_prime_UTR 77571719 77572249 . - .	AT hook motif DNA-binding family protein; TAIR: AT2G45850.1 AT hook motif DNA-binding family protein; Swiss-Prot: sp|O80834|AHL9_ARATH AT-hook motif nuclear-localized protein 9; TrEMBL-Plants: tr|V7AN95|V7AN95_PHAVU Uncharacterized protein; Found in the gene: LotjaGi3g1v0382200
LotjaGi3g1v0382200.1.nasc005	LotjaGi3g1v0382200	LotjaGi3g1v0382200	LotjaGi3g1v0382200.1.nasc005.p1																						TRUE	0.99455	1843	290	0.39428	9.88341	1	0.999701	coding	LjG1.1_chr3	77571719	77576525	4807	-		GO:0003677	AT hook motif DNA-binding family protein;interpro_id=IPR005175 (PPC domain);gene_ontology_id=GO:0003677;best_blast_hit_tair=AT2G45850.1 AT hook motif DNA-binding family protein;best_blast_hit_sprot=sp|O80834|AHL9_ARATH AT-hook motif nuclear-localized protein 9;best_blast_hit_trembl_plants=tr|V7AN95|V7AN95_PHAVU Uncharacterized protein LjG1.1_chr3 PGSB three_prime_UTR 77571719 77572249 . - .	AT hook motif DNA-binding family protein; TAIR: AT2G45850.1 AT hook motif DNA-binding family protein; Swiss-Prot: sp|O80834|AHL9_ARATH AT-hook motif nuclear-localized protein 9; TrEMBL-Plants: tr|V7AN95|V7AN95_PHAVU Uncharacterized protein; Found in the gene: LotjaGi3g1v0382200
LotjaGi3g1v0382300_LC.1	LotjaGi3g1v0382300_LC	LotjaGi3g1v0382300_LC	LotjaGi3g1v0382300_LC.1.p1																						FALSE	0.00352	15840	258	0.31444	8.64697	1	0.984626	coding	LjG1.1_chr3	77602830	77618741	15912	+		GO:0004491, GO:0006355, GO:0016491, GO:0055114	Protein FAR1-RELATED SEQUENCE 5;interpro_id=N.A.;gene_ontology_id=GO:0004491, GO:0006355, GO:0016491, GO:0055114;best_blast_hit_tair=AT2G39570.1 ACT domain-containing protein;best_blast_hit_sprot=sp|P58559|G3P3_NOSS1 Glyceraldehyde-3-phosphate dehydrogenase 3;best_blast_hit_trembl_plants=tr|V7B3P0|V7B3P0_PHAVU Uncharacterized protein LjG1.1_chr3 PGSB five_prime_UTR 77602830 77602831 . + .
LotjaGi3g1v0382300_LC.1	LotjaGi3g1v0382300_LC	LotjaGi3g1v0382300_LC	LotjaGi3g1v0382300_LC.1.p3																						FALSE	0.01167	15840	258	0.31444	8.64697	1	0.984626	coding	LjG1.1_chr3	77602830	77618741	15912	+		GO:0004491, GO:0006355, GO:0016491, GO:0055114	Protein FAR1-RELATED SEQUENCE 5;interpro_id=N.A.;gene_ontology_id=GO:0004491, GO:0006355, GO:0016491, GO:0055114;best_blast_hit_tair=AT2G39570.1 ACT domain-containing protein;best_blast_hit_sprot=sp|P58559|G3P3_NOSS1 Glyceraldehyde-3-phosphate dehydrogenase 3;best_blast_hit_trembl_plants=tr|V7B3P0|V7B3P0_PHAVU Uncharacterized protein LjG1.1_chr3 PGSB five_prime_UTR 77602830 77602831 . + .
LotjaGi3g1v0382300_LC.1	LotjaGi3g1v0382300_LC	LotjaGi3g1v0382300_LC	LotjaGi3g1v0382300_LC.1.p5		2QQB8						3.127E-27			30.700			115			3			242		TRUE	0.99639	15840	258	0.31444	8.64697	1	0.984626	coding	LjG1.1_chr3	77602830	77618741	15912	+		GO:0004491, GO:0006355, GO:0016491, GO:0055114	Protein FAR1-RELATED SEQUENCE 5;interpro_id=N.A.;gene_ontology_id=GO:0004491, GO:0006355, GO:0016491, GO:0055114;best_blast_hit_tair=AT2G39570.1 ACT domain-containing protein;best_blast_hit_sprot=sp|P58559|G3P3_NOSS1 Glyceraldehyde-3-phosphate dehydrogenase 3;best_blast_hit_trembl_plants=tr|V7B3P0|V7B3P0_PHAVU Uncharacterized protein LjG1.1_chr3 PGSB five_prime_UTR 77602830 77602831 . + .
LotjaGi3g1v0382300_LC.1	LotjaGi3g1v0382300_LC	LotjaGi3g1v0382300_LC	LotjaGi3g1v0382300_LC.1.p2																						TRUE	0.99993	15840	258	0.31444	8.64697	1	0.984626	coding	LjG1.1_chr3	77602830	77618741	15912	+		GO:0004491, GO:0006355, GO:0016491, GO:0055114	Protein FAR1-RELATED SEQUENCE 5;interpro_id=N.A.;gene_ontology_id=GO:0004491, GO:0006355, GO:0016491, GO:0055114;best_blast_hit_tair=AT2G39570.1 ACT domain-containing protein;best_blast_hit_sprot=sp|P58559|G3P3_NOSS1 Glyceraldehyde-3-phosphate dehydrogenase 3;best_blast_hit_trembl_plants=tr|V7B3P0|V7B3P0_PHAVU Uncharacterized protein LjG1.1_chr3 PGSB five_prime_UTR 77602830 77602831 . + .
LotjaGi3g1v0382300_LC.1	LotjaGi3g1v0382300_LC	LotjaGi3g1v0382300_LC	LotjaGi3g1v0382300_LC.1.p4																						FALSE	0.81892	15840	258	0.31444	8.64697	1	0.984626	coding	LjG1.1_chr3	77602830	77618741	15912	+		GO:0004491, GO:0006355, GO:0016491, GO:0055114	Protein FAR1-RELATED SEQUENCE 5;interpro_id=N.A.;gene_ontology_id=GO:0004491, GO:0006355, GO:0016491, GO:0055114;best_blast_hit_tair=AT2G39570.1 ACT domain-containing protein;best_blast_hit_sprot=sp|P58559|G3P3_NOSS1 Glyceraldehyde-3-phosphate dehydrogenase 3;best_blast_hit_trembl_plants=tr|V7B3P0|V7B3P0_PHAVU Uncharacterized protein LjG1.1_chr3 PGSB five_prime_UTR 77602830 77602831 . + .
LotjaGi3g1v0382300_LC.1.nasc001	LotjaGi3g1v0382300_LC	LotjaGi3g1v0382300_LC																									345	66	0.39907	8.21819	1	0.0605363	noncoding	LjG1.1_chr3	77602830	77618741	15912	+		GO:0004491, GO:0006355, GO:0016491, GO:0055114	Protein FAR1-RELATED SEQUENCE 5;interpro_id=N.A.;gene_ontology_id=GO:0004491, GO:0006355, GO:0016491, GO:0055114;best_blast_hit_tair=AT2G39570.1 ACT domain-containing protein;best_blast_hit_sprot=sp|P58559|G3P3_NOSS1 Glyceraldehyde-3-phosphate dehydrogenase 3;best_blast_hit_trembl_plants=tr|V7B3P0|V7B3P0_PHAVU Uncharacterized protein LjG1.1_chr3 PGSB five_prime_UTR 77602830 77602831 . + .
LotjaGi3g1v0382400.1	LotjaGi3g1v0382400	LotjaGi3g1v0382400	LotjaGi3g1v0382400.1.p1																						TRUE	0.99731	13200	492	0.30418	6.00921	1	1	coding	LjG1.1_chr3	77646749	77663814	17066	+		GO:0004672, GO:0004675, GO:0005515, GO:0005524, GO:0005886, GO:0006468, GO:0007166, GO:0007178, GO:0009742, GO:0016301, GO:0016310	Kinase family protein;interpro_id=IPR011009 (Protein kinase-like domain), IPR011990 (Tetratricopeptide-like helical domain);gene_ontology_id=GO:0004672, GO:0004675, GO:0005524, GO:0005886, GO:0006468, GO:0007166, GO:0007178, GO:0009742, GO:0016301, GO:0016310;best_blast_hit_tair=AT4G00710.1 BR-signaling kinase 3;best_blast_hit_sprot=sp|Q9FHD7|Y5126_ARATH Probable serine/threonine-protein kinase At5g41260;best_blast_hit_trembl_plants=tr|I1JK97|I1JK97_SOYBN Uncharacterized protein LjG1.1_chr3 PGSB exon 77646749 77647227 . + . , Kinase family protein;interpro_id=N.A.;gene_ontology_id=GO:0004672, GO:0004675, GO:0005524, GO:0005886, GO:0006468, GO:0007166, GO:0007178, GO:0009742, GO:0016301, GO:0016310;best_blast_hit_tair=AT4G00710.1 BR-signaling kinase 3;best_blast_hit_sprot=sp|Q9FHD7|Y5126_ARATH Probable serine/threonine-protein kinase At5g41260;best_blast_hit_trembl_plants=tr|I1JK97|I1JK97_SOYBN Uncharacterized protein LjG1.1_chr3 PGSB exon 77646815 77647209 . + . , Kinase family protein;interpro_id=IPR011009 (Protein kinase-like domain);gene_ontology_id=GO:0004672, GO:0004675, GO:0005524, GO:0005886, GO:0006468, GO:0007166, GO:0007178, GO:0009742, GO:0016301, GO:0016310;best_blast_hit_tair=AT4G00710.1 BR-signaling kinase 3;best_blast_hit_sprot=sp|Q9FHD7|Y5126_ARATH Probable serine/threonine-protein kinase At5g41260;best_blast_hit_trembl_plants=tr|A0A1J7HNN2|A0A1J7HNN2_LUPAN Uncharacterized protein LjG1.1_chr3 PGSB exon 77648079 77648160 . + . , Kinase family protein;interpro_id=IPR011009 (Protein kinase-like domain), IPR011990 (Tetratricopeptide-like helical domain);gene_ontology_id=GO:0004672, GO:0004675, GO:0005524, GO:0005886, GO:0006468, GO:0007166, GO:0007178, GO:0009742, GO:0016301, GO:0016310;best_blast_hit_tair=AT4G00710.1 BR-signaling kinase 3;best_blast_hit_sprot=sp|Q9FHD7|Y5126_ARATH Probable serine/threonine-protein kinase At5g41260;best_blast_hit_trembl_plants=tr|I1JK97|I1JK97_SOYBN Uncharacterized protein LjG1.1_chr3 PGSB exon 77648079 77648160 . + . , Kinase family protein;interpro_id=N.A.;gene_ontology_id=GO:0004672, GO:0004675, GO:0005524, GO:0005886, GO:0006468, GO:0007166, GO:0007178, GO:0009742, GO:0016301, GO:0016310;best_blast_hit_tair=AT4G00710.1 BR-signaling kinase 3;best_blast_hit_sprot=sp|Q9FHD7|Y5126_ARATH Probable serine/threonine-protein kinase At5g41260;best_blast_hit_trembl_plants=tr|I1JK97|I1JK97_SOYBN Uncharacterized protein LjG1.1_chr3 PGSB exon 77648079 77648160 . + .	Kinase family protein; TAIR: AT4G00710.1 BR-signaling kinase 3; Swiss-Prot: sp|Q9FHD7|Y5126_ARATH Probable serine/threonine-protein kinase At5g41260; TrEMBL-Plants: tr|A0A1J7HNN2|A0A1J7HNN2_LUPAN Uncharacterized protein; Found in the gene: LotjaGi3g1v0382400, Kinase family protein; TAIR: AT4G00710.1 BR-signaling kinase 3; Swiss-Prot: sp|Q9FHD7|Y5126_ARATH Probable serine/threonine-protein kinase At5g41260; TrEMBL-Plants: tr|I1JK97|I1JK97_SOYBN Uncharacterized protein; Found in the gene: LotjaGi3g1v0382400
LotjaGi3g1v0382400.1.nasc001	LotjaGi3g1v0382400	LotjaGi3g1v0382400																									1196	63	0.39153	9.86497	1	0.0616824	noncoding	LjG1.1_chr3	77646749	77663814	17066	+		GO:0004672, GO:0004675, GO:0005515, GO:0005524, GO:0005886, GO:0006468, GO:0007166, GO:0007178, GO:0009742, GO:0016301, GO:0016310	Kinase family protein;interpro_id=IPR011009 (Protein kinase-like domain), IPR011990 (Tetratricopeptide-like helical domain);gene_ontology_id=GO:0004672, GO:0004675, GO:0005524, GO:0005886, GO:0006468, GO:0007166, GO:0007178, GO:0009742, GO:0016301, GO:0016310;best_blast_hit_tair=AT4G00710.1 BR-signaling kinase 3;best_blast_hit_sprot=sp|Q9FHD7|Y5126_ARATH Probable serine/threonine-protein kinase At5g41260;best_blast_hit_trembl_plants=tr|I1JK97|I1JK97_SOYBN Uncharacterized protein LjG1.1_chr3 PGSB exon 77646749 77647227 . + . , Kinase family protein;interpro_id=N.A.;gene_ontology_id=GO:0004672, GO:0004675, GO:0005524, GO:0005886, GO:0006468, GO:0007166, GO:0007178, GO:0009742, GO:0016301, GO:0016310;best_blast_hit_tair=AT4G00710.1 BR-signaling kinase 3;best_blast_hit_sprot=sp|Q9FHD7|Y5126_ARATH Probable serine/threonine-protein kinase At5g41260;best_blast_hit_trembl_plants=tr|I1JK97|I1JK97_SOYBN Uncharacterized protein LjG1.1_chr3 PGSB exon 77646815 77647209 . + . , Kinase family protein;interpro_id=IPR011009 (Protein kinase-like domain);gene_ontology_id=GO:0004672, GO:0004675, GO:0005524, GO:0005886, GO:0006468, GO:0007166, GO:0007178, GO:0009742, GO:0016301, GO:0016310;best_blast_hit_tair=AT4G00710.1 BR-signaling kinase 3;best_blast_hit_sprot=sp|Q9FHD7|Y5126_ARATH Probable serine/threonine-protein kinase At5g41260;best_blast_hit_trembl_plants=tr|A0A1J7HNN2|A0A1J7HNN2_LUPAN Uncharacterized protein LjG1.1_chr3 PGSB exon 77648079 77648160 . + . , Kinase family protein;interpro_id=IPR011009 (Protein kinase-like domain), IPR011990 (Tetratricopeptide-like helical domain);gene_ontology_id=GO:0004672, GO:0004675, GO:0005524, GO:0005886, GO:0006468, GO:0007166, GO:0007178, GO:0009742, GO:0016301, GO:0016310;best_blast_hit_tair=AT4G00710.1 BR-signaling kinase 3;best_blast_hit_sprot=sp|Q9FHD7|Y5126_ARATH Probable serine/threonine-protein kinase At5g41260;best_blast_hit_trembl_plants=tr|I1JK97|I1JK97_SOYBN Uncharacterized protein LjG1.1_chr3 PGSB exon 77648079 77648160 . + . , Kinase family protein;interpro_id=N.A.;gene_ontology_id=GO:0004672, GO:0004675, GO:0005524, GO:0005886, GO:0006468, GO:0007166, GO:0007178, GO:0009742, GO:0016301, GO:0016310;best_blast_hit_tair=AT4G00710.1 BR-signaling kinase 3;best_blast_hit_sprot=sp|Q9FHD7|Y5126_ARATH Probable serine/threonine-protein kinase At5g41260;best_blast_hit_trembl_plants=tr|I1JK97|I1JK97_SOYBN Uncharacterized protein LjG1.1_chr3 PGSB exon 77648079 77648160 . + .	Kinase family protein; TAIR: AT4G00710.1 BR-signaling kinase 3; Swiss-Prot: sp|Q9FHD7|Y5126_ARATH Probable serine/threonine-protein kinase At5g41260; TrEMBL-Plants: tr|A0A1J7HNN2|A0A1J7HNN2_LUPAN Uncharacterized protein; Found in the gene: LotjaGi3g1v0382400, Kinase family protein; TAIR: AT4G00710.1 BR-signaling kinase 3; Swiss-Prot: sp|Q9FHD7|Y5126_ARATH Probable serine/threonine-protein kinase At5g41260; TrEMBL-Plants: tr|I1JK97|I1JK97_SOYBN Uncharacterized protein; Found in the gene: LotjaGi3g1v0382400
LotjaGi3g1v0382400.1.nasc002	LotjaGi3g1v0382400	LotjaGi3g1v0382400																									783	63	0.44156	9.86497	1	0.120035	noncoding	LjG1.1_chr3	77646749	77663814	17066	+		GO:0004672, GO:0004675, GO:0005515, GO:0005524, GO:0005886, GO:0006468, GO:0007166, GO:0007178, GO:0009742, GO:0016301, GO:0016310	Kinase family protein;interpro_id=IPR011009 (Protein kinase-like domain), IPR011990 (Tetratricopeptide-like helical domain);gene_ontology_id=GO:0004672, GO:0004675, GO:0005524, GO:0005886, GO:0006468, GO:0007166, GO:0007178, GO:0009742, GO:0016301, GO:0016310;best_blast_hit_tair=AT4G00710.1 BR-signaling kinase 3;best_blast_hit_sprot=sp|Q9FHD7|Y5126_ARATH Probable serine/threonine-protein kinase At5g41260;best_blast_hit_trembl_plants=tr|I1JK97|I1JK97_SOYBN Uncharacterized protein LjG1.1_chr3 PGSB exon 77646749 77647227 . + . , Kinase family protein;interpro_id=N.A.;gene_ontology_id=GO:0004672, GO:0004675, GO:0005524, GO:0005886, GO:0006468, GO:0007166, GO:0007178, GO:0009742, GO:0016301, GO:0016310;best_blast_hit_tair=AT4G00710.1 BR-signaling kinase 3;best_blast_hit_sprot=sp|Q9FHD7|Y5126_ARATH Probable serine/threonine-protein kinase At5g41260;best_blast_hit_trembl_plants=tr|I1JK97|I1JK97_SOYBN Uncharacterized protein LjG1.1_chr3 PGSB exon 77646815 77647209 . + . , Kinase family protein;interpro_id=IPR011009 (Protein kinase-like domain);gene_ontology_id=GO:0004672, GO:0004675, GO:0005524, GO:0005886, GO:0006468, GO:0007166, GO:0007178, GO:0009742, GO:0016301, GO:0016310;best_blast_hit_tair=AT4G00710.1 BR-signaling kinase 3;best_blast_hit_sprot=sp|Q9FHD7|Y5126_ARATH Probable serine/threonine-protein kinase At5g41260;best_blast_hit_trembl_plants=tr|A0A1J7HNN2|A0A1J7HNN2_LUPAN Uncharacterized protein LjG1.1_chr3 PGSB exon 77648079 77648160 . + . , Kinase family protein;interpro_id=IPR011009 (Protein kinase-like domain), IPR011990 (Tetratricopeptide-like helical domain);gene_ontology_id=GO:0004672, GO:0004675, GO:0005524, GO:0005886, GO:0006468, GO:0007166, GO:0007178, GO:0009742, GO:0016301, GO:0016310;best_blast_hit_tair=AT4G00710.1 BR-signaling kinase 3;best_blast_hit_sprot=sp|Q9FHD7|Y5126_ARATH Probable serine/threonine-protein kinase At5g41260;best_blast_hit_trembl_plants=tr|I1JK97|I1JK97_SOYBN Uncharacterized protein LjG1.1_chr3 PGSB exon 77648079 77648160 . + . , Kinase family protein;interpro_id=N.A.;gene_ontology_id=GO:0004672, GO:0004675, GO:0005524, GO:0005886, GO:0006468, GO:0007166, GO:0007178, GO:0009742, GO:0016301, GO:0016310;best_blast_hit_tair=AT4G00710.1 BR-signaling kinase 3;best_blast_hit_sprot=sp|Q9FHD7|Y5126_ARATH Probable serine/threonine-protein kinase At5g41260;best_blast_hit_trembl_plants=tr|I1JK97|I1JK97_SOYBN Uncharacterized protein LjG1.1_chr3 PGSB exon 77648079 77648160 . + .	Kinase family protein; TAIR: AT4G00710.1 BR-signaling kinase 3; Swiss-Prot: sp|Q9FHD7|Y5126_ARATH Probable serine/threonine-protein kinase At5g41260; TrEMBL-Plants: tr|A0A1J7HNN2|A0A1J7HNN2_LUPAN Uncharacterized protein; Found in the gene: LotjaGi3g1v0382400, Kinase family protein; TAIR: AT4G00710.1 BR-signaling kinase 3; Swiss-Prot: sp|Q9FHD7|Y5126_ARATH Probable serine/threonine-protein kinase At5g41260; TrEMBL-Plants: tr|I1JK97|I1JK97_SOYBN Uncharacterized protein; Found in the gene: LotjaGi3g1v0382400
LotjaGi3g1v0382400.1.nasc003	LotjaGi3g1v0382400	LotjaGi3g1v0382400	LotjaGi3g1v0382400.1.nasc003.p1																						TRUE	0.99494	1048	104	0.43505	6.57521	1	0.537357	coding	LjG1.1_chr3	77646749	77663814	17066	+		GO:0004672, GO:0004675, GO:0005515, GO:0005524, GO:0005886, GO:0006468, GO:0007166, GO:0007178, GO:0009742, GO:0016301, GO:0016310	Kinase family protein;interpro_id=IPR011009 (Protein kinase-like domain), IPR011990 (Tetratricopeptide-like helical domain);gene_ontology_id=GO:0004672, GO:0004675, GO:0005524, GO:0005886, GO:0006468, GO:0007166, GO:0007178, GO:0009742, GO:0016301, GO:0016310;best_blast_hit_tair=AT4G00710.1 BR-signaling kinase 3;best_blast_hit_sprot=sp|Q9FHD7|Y5126_ARATH Probable serine/threonine-protein kinase At5g41260;best_blast_hit_trembl_plants=tr|I1JK97|I1JK97_SOYBN Uncharacterized protein LjG1.1_chr3 PGSB exon 77646749 77647227 . + . , Kinase family protein;interpro_id=N.A.;gene_ontology_id=GO:0004672, GO:0004675, GO:0005524, GO:0005886, GO:0006468, GO:0007166, GO:0007178, GO:0009742, GO:0016301, GO:0016310;best_blast_hit_tair=AT4G00710.1 BR-signaling kinase 3;best_blast_hit_sprot=sp|Q9FHD7|Y5126_ARATH Probable serine/threonine-protein kinase At5g41260;best_blast_hit_trembl_plants=tr|I1JK97|I1JK97_SOYBN Uncharacterized protein LjG1.1_chr3 PGSB exon 77646815 77647209 . + . , Kinase family protein;interpro_id=IPR011009 (Protein kinase-like domain);gene_ontology_id=GO:0004672, GO:0004675, GO:0005524, GO:0005886, GO:0006468, GO:0007166, GO:0007178, GO:0009742, GO:0016301, GO:0016310;best_blast_hit_tair=AT4G00710.1 BR-signaling kinase 3;best_blast_hit_sprot=sp|Q9FHD7|Y5126_ARATH Probable serine/threonine-protein kinase At5g41260;best_blast_hit_trembl_plants=tr|A0A1J7HNN2|A0A1J7HNN2_LUPAN Uncharacterized protein LjG1.1_chr3 PGSB exon 77648079 77648160 . + . , Kinase family protein;interpro_id=IPR011009 (Protein kinase-like domain), IPR011990 (Tetratricopeptide-like helical domain);gene_ontology_id=GO:0004672, GO:0004675, GO:0005524, GO:0005886, GO:0006468, GO:0007166, GO:0007178, GO:0009742, GO:0016301, GO:0016310;best_blast_hit_tair=AT4G00710.1 BR-signaling kinase 3;best_blast_hit_sprot=sp|Q9FHD7|Y5126_ARATH Probable serine/threonine-protein kinase At5g41260;best_blast_hit_trembl_plants=tr|I1JK97|I1JK97_SOYBN Uncharacterized protein LjG1.1_chr3 PGSB exon 77648079 77648160 . + . , Kinase family protein;interpro_id=N.A.;gene_ontology_id=GO:0004672, GO:0004675, GO:0005524, GO:0005886, GO:0006468, GO:0007166, GO:0007178, GO:0009742, GO:0016301, GO:0016310;best_blast_hit_tair=AT4G00710.1 BR-signaling kinase 3;best_blast_hit_sprot=sp|Q9FHD7|Y5126_ARATH Probable serine/threonine-protein kinase At5g41260;best_blast_hit_trembl_plants=tr|I1JK97|I1JK97_SOYBN Uncharacterized protein LjG1.1_chr3 PGSB exon 77648079 77648160 . + .	Kinase family protein; TAIR: AT4G00710.1 BR-signaling kinase 3; Swiss-Prot: sp|Q9FHD7|Y5126_ARATH Probable serine/threonine-protein kinase At5g41260; TrEMBL-Plants: tr|A0A1J7HNN2|A0A1J7HNN2_LUPAN Uncharacterized protein; Found in the gene: LotjaGi3g1v0382400, Kinase family protein; TAIR: AT4G00710.1 BR-signaling kinase 3; Swiss-Prot: sp|Q9FHD7|Y5126_ARATH Probable serine/threonine-protein kinase At5g41260; TrEMBL-Plants: tr|I1JK97|I1JK97_SOYBN Uncharacterized protein; Found in the gene: LotjaGi3g1v0382400
LotjaGi3g1v0382400.1.nasc004	LotjaGi3g1v0382400	LotjaGi3g1v0382400	LotjaGi3g1v0382400.1.nasc004.p1																						TRUE	0.99944	1988	161	0.38763	6.52247	1	0.94599	coding	LjG1.1_chr3	77646749	77663814	17066	+		GO:0004672, GO:0004675, GO:0005515, GO:0005524, GO:0005886, GO:0006468, GO:0007166, GO:0007178, GO:0009742, GO:0016301, GO:0016310	Kinase family protein;interpro_id=IPR011009 (Protein kinase-like domain), IPR011990 (Tetratricopeptide-like helical domain);gene_ontology_id=GO:0004672, GO:0004675, GO:0005524, GO:0005886, GO:0006468, GO:0007166, GO:0007178, GO:0009742, GO:0016301, GO:0016310;best_blast_hit_tair=AT4G00710.1 BR-signaling kinase 3;best_blast_hit_sprot=sp|Q9FHD7|Y5126_ARATH Probable serine/threonine-protein kinase At5g41260;best_blast_hit_trembl_plants=tr|I1JK97|I1JK97_SOYBN Uncharacterized protein LjG1.1_chr3 PGSB exon 77646749 77647227 . + . , Kinase family protein;interpro_id=N.A.;gene_ontology_id=GO:0004672, GO:0004675, GO:0005524, GO:0005886, GO:0006468, GO:0007166, GO:0007178, GO:0009742, GO:0016301, GO:0016310;best_blast_hit_tair=AT4G00710.1 BR-signaling kinase 3;best_blast_hit_sprot=sp|Q9FHD7|Y5126_ARATH Probable serine/threonine-protein kinase At5g41260;best_blast_hit_trembl_plants=tr|I1JK97|I1JK97_SOYBN Uncharacterized protein LjG1.1_chr3 PGSB exon 77646815 77647209 . + . , Kinase family protein;interpro_id=IPR011009 (Protein kinase-like domain);gene_ontology_id=GO:0004672, GO:0004675, GO:0005524, GO:0005886, GO:0006468, GO:0007166, GO:0007178, GO:0009742, GO:0016301, GO:0016310;best_blast_hit_tair=AT4G00710.1 BR-signaling kinase 3;best_blast_hit_sprot=sp|Q9FHD7|Y5126_ARATH Probable serine/threonine-protein kinase At5g41260;best_blast_hit_trembl_plants=tr|A0A1J7HNN2|A0A1J7HNN2_LUPAN Uncharacterized protein LjG1.1_chr3 PGSB exon 77648079 77648160 . + . , Kinase family protein;interpro_id=IPR011009 (Protein kinase-like domain), IPR011990 (Tetratricopeptide-like helical domain);gene_ontology_id=GO:0004672, GO:0004675, GO:0005524, GO:0005886, GO:0006468, GO:0007166, GO:0007178, GO:0009742, GO:0016301, GO:0016310;best_blast_hit_tair=AT4G00710.1 BR-signaling kinase 3;best_blast_hit_sprot=sp|Q9FHD7|Y5126_ARATH Probable serine/threonine-protein kinase At5g41260;best_blast_hit_trembl_plants=tr|I1JK97|I1JK97_SOYBN Uncharacterized protein LjG1.1_chr3 PGSB exon 77648079 77648160 . + . , Kinase family protein;interpro_id=N.A.;gene_ontology_id=GO:0004672, GO:0004675, GO:0005524, GO:0005886, GO:0006468, GO:0007166, GO:0007178, GO:0009742, GO:0016301, GO:0016310;best_blast_hit_tair=AT4G00710.1 BR-signaling kinase 3;best_blast_hit_sprot=sp|Q9FHD7|Y5126_ARATH Probable serine/threonine-protein kinase At5g41260;best_blast_hit_trembl_plants=tr|I1JK97|I1JK97_SOYBN Uncharacterized protein LjG1.1_chr3 PGSB exon 77648079 77648160 . + .	Kinase family protein; TAIR: AT4G00710.1 BR-signaling kinase 3; Swiss-Prot: sp|Q9FHD7|Y5126_ARATH Probable serine/threonine-protein kinase At5g41260; TrEMBL-Plants: tr|A0A1J7HNN2|A0A1J7HNN2_LUPAN Uncharacterized protein; Found in the gene: LotjaGi3g1v0382400, Kinase family protein; TAIR: AT4G00710.1 BR-signaling kinase 3; Swiss-Prot: sp|Q9FHD7|Y5126_ARATH Probable serine/threonine-protein kinase At5g41260; TrEMBL-Plants: tr|I1JK97|I1JK97_SOYBN Uncharacterized protein; Found in the gene: LotjaGi3g1v0382400
LotjaGi3g1v0382400.1.nasc005	LotjaGi3g1v0382400	LotjaGi3g1v0382400																									1254	213	0.46347	6.94177	-1	0.267845	noncoding	LjG1.1_chr3	77646749	77663814	17066	+		GO:0004672, GO:0004675, GO:0005515, GO:0005524, GO:0005886, GO:0006468, GO:0007166, GO:0007178, GO:0009742, GO:0016301, GO:0016310	Kinase family protein;interpro_id=IPR011009 (Protein kinase-like domain), IPR011990 (Tetratricopeptide-like helical domain);gene_ontology_id=GO:0004672, GO:0004675, GO:0005524, GO:0005886, GO:0006468, GO:0007166, GO:0007178, GO:0009742, GO:0016301, GO:0016310;best_blast_hit_tair=AT4G00710.1 BR-signaling kinase 3;best_blast_hit_sprot=sp|Q9FHD7|Y5126_ARATH Probable serine/threonine-protein kinase At5g41260;best_blast_hit_trembl_plants=tr|I1JK97|I1JK97_SOYBN Uncharacterized protein LjG1.1_chr3 PGSB exon 77646749 77647227 . + . , Kinase family protein;interpro_id=N.A.;gene_ontology_id=GO:0004672, GO:0004675, GO:0005524, GO:0005886, GO:0006468, GO:0007166, GO:0007178, GO:0009742, GO:0016301, GO:0016310;best_blast_hit_tair=AT4G00710.1 BR-signaling kinase 3;best_blast_hit_sprot=sp|Q9FHD7|Y5126_ARATH Probable serine/threonine-protein kinase At5g41260;best_blast_hit_trembl_plants=tr|I1JK97|I1JK97_SOYBN Uncharacterized protein LjG1.1_chr3 PGSB exon 77646815 77647209 . + . , Kinase family protein;interpro_id=IPR011009 (Protein kinase-like domain);gene_ontology_id=GO:0004672, GO:0004675, GO:0005524, GO:0005886, GO:0006468, GO:0007166, GO:0007178, GO:0009742, GO:0016301, GO:0016310;best_blast_hit_tair=AT4G00710.1 BR-signaling kinase 3;best_blast_hit_sprot=sp|Q9FHD7|Y5126_ARATH Probable serine/threonine-protein kinase At5g41260;best_blast_hit_trembl_plants=tr|A0A1J7HNN2|A0A1J7HNN2_LUPAN Uncharacterized protein LjG1.1_chr3 PGSB exon 77648079 77648160 . + . , Kinase family protein;interpro_id=IPR011009 (Protein kinase-like domain), IPR011990 (Tetratricopeptide-like helical domain);gene_ontology_id=GO:0004672, GO:0004675, GO:0005524, GO:0005886, GO:0006468, GO:0007166, GO:0007178, GO:0009742, GO:0016301, GO:0016310;best_blast_hit_tair=AT4G00710.1 BR-signaling kinase 3;best_blast_hit_sprot=sp|Q9FHD7|Y5126_ARATH Probable serine/threonine-protein kinase At5g41260;best_blast_hit_trembl_plants=tr|I1JK97|I1JK97_SOYBN Uncharacterized protein LjG1.1_chr3 PGSB exon 77648079 77648160 . + . , Kinase family protein;interpro_id=N.A.;gene_ontology_id=GO:0004672, GO:0004675, GO:0005524, GO:0005886, GO:0006468, GO:0007166, GO:0007178, GO:0009742, GO:0016301, GO:0016310;best_blast_hit_tair=AT4G00710.1 BR-signaling kinase 3;best_blast_hit_sprot=sp|Q9FHD7|Y5126_ARATH Probable serine/threonine-protein kinase At5g41260;best_blast_hit_trembl_plants=tr|I1JK97|I1JK97_SOYBN Uncharacterized protein LjG1.1_chr3 PGSB exon 77648079 77648160 . + .	Kinase family protein; TAIR: AT4G00710.1 BR-signaling kinase 3; Swiss-Prot: sp|Q9FHD7|Y5126_ARATH Probable serine/threonine-protein kinase At5g41260; TrEMBL-Plants: tr|A0A1J7HNN2|A0A1J7HNN2_LUPAN Uncharacterized protein; Found in the gene: LotjaGi3g1v0382400, Kinase family protein; TAIR: AT4G00710.1 BR-signaling kinase 3; Swiss-Prot: sp|Q9FHD7|Y5126_ARATH Probable serine/threonine-protein kinase At5g41260; TrEMBL-Plants: tr|I1JK97|I1JK97_SOYBN Uncharacterized protein; Found in the gene: LotjaGi3g1v0382400
LotjaGi3g1v0382400.1.nasc006	LotjaGi3g1v0382400	LotjaGi3g1v0382400	LotjaGi3g1v0382400.1.nasc006.p1																						TRUE	0.99844	1463	236	0.43653	7.55046	1	0.999688	coding	LjG1.1_chr3	77646749	77663814	17066	+		GO:0004672, GO:0004675, GO:0005515, GO:0005524, GO:0005886, GO:0006468, GO:0007166, GO:0007178, GO:0009742, GO:0016301, GO:0016310	Kinase family protein;interpro_id=IPR011009 (Protein kinase-like domain), IPR011990 (Tetratricopeptide-like helical domain);gene_ontology_id=GO:0004672, GO:0004675, GO:0005524, GO:0005886, GO:0006468, GO:0007166, GO:0007178, GO:0009742, GO:0016301, GO:0016310;best_blast_hit_tair=AT4G00710.1 BR-signaling kinase 3;best_blast_hit_sprot=sp|Q9FHD7|Y5126_ARATH Probable serine/threonine-protein kinase At5g41260;best_blast_hit_trembl_plants=tr|I1JK97|I1JK97_SOYBN Uncharacterized protein LjG1.1_chr3 PGSB exon 77646749 77647227 . + . , Kinase family protein;interpro_id=N.A.;gene_ontology_id=GO:0004672, GO:0004675, GO:0005524, GO:0005886, GO:0006468, GO:0007166, GO:0007178, GO:0009742, GO:0016301, GO:0016310;best_blast_hit_tair=AT4G00710.1 BR-signaling kinase 3;best_blast_hit_sprot=sp|Q9FHD7|Y5126_ARATH Probable serine/threonine-protein kinase At5g41260;best_blast_hit_trembl_plants=tr|I1JK97|I1JK97_SOYBN Uncharacterized protein LjG1.1_chr3 PGSB exon 77646815 77647209 . + . , Kinase family protein;interpro_id=IPR011009 (Protein kinase-like domain);gene_ontology_id=GO:0004672, GO:0004675, GO:0005524, GO:0005886, GO:0006468, GO:0007166, GO:0007178, GO:0009742, GO:0016301, GO:0016310;best_blast_hit_tair=AT4G00710.1 BR-signaling kinase 3;best_blast_hit_sprot=sp|Q9FHD7|Y5126_ARATH Probable serine/threonine-protein kinase At5g41260;best_blast_hit_trembl_plants=tr|A0A1J7HNN2|A0A1J7HNN2_LUPAN Uncharacterized protein LjG1.1_chr3 PGSB exon 77648079 77648160 . + . , Kinase family protein;interpro_id=IPR011009 (Protein kinase-like domain), IPR011990 (Tetratricopeptide-like helical domain);gene_ontology_id=GO:0004672, GO:0004675, GO:0005524, GO:0005886, GO:0006468, GO:0007166, GO:0007178, GO:0009742, GO:0016301, GO:0016310;best_blast_hit_tair=AT4G00710.1 BR-signaling kinase 3;best_blast_hit_sprot=sp|Q9FHD7|Y5126_ARATH Probable serine/threonine-protein kinase At5g41260;best_blast_hit_trembl_plants=tr|I1JK97|I1JK97_SOYBN Uncharacterized protein LjG1.1_chr3 PGSB exon 77648079 77648160 . + . , Kinase family protein;interpro_id=N.A.;gene_ontology_id=GO:0004672, GO:0004675, GO:0005524, GO:0005886, GO:0006468, GO:0007166, GO:0007178, GO:0009742, GO:0016301, GO:0016310;best_blast_hit_tair=AT4G00710.1 BR-signaling kinase 3;best_blast_hit_sprot=sp|Q9FHD7|Y5126_ARATH Probable serine/threonine-protein kinase At5g41260;best_blast_hit_trembl_plants=tr|I1JK97|I1JK97_SOYBN Uncharacterized protein LjG1.1_chr3 PGSB exon 77648079 77648160 . + .	Kinase family protein; TAIR: AT4G00710.1 BR-signaling kinase 3; Swiss-Prot: sp|Q9FHD7|Y5126_ARATH Probable serine/threonine-protein kinase At5g41260; TrEMBL-Plants: tr|A0A1J7HNN2|A0A1J7HNN2_LUPAN Uncharacterized protein; Found in the gene: LotjaGi3g1v0382400, Kinase family protein; TAIR: AT4G00710.1 BR-signaling kinase 3; Swiss-Prot: sp|Q9FHD7|Y5126_ARATH Probable serine/threonine-protein kinase At5g41260; TrEMBL-Plants: tr|I1JK97|I1JK97_SOYBN Uncharacterized protein; Found in the gene: LotjaGi3g1v0382400
LotjaGi3g1v0382400.1.nasc007	LotjaGi3g1v0382400	LotjaGi3g1v0382400	LotjaGi3g1v0382400.1.nasc007.p1																						TRUE	0.997	2231	275	0.44128	8.09312	1	0.999966	coding	LjG1.1_chr3	77646749	77663814	17066	+		GO:0004672, GO:0004675, GO:0005515, GO:0005524, GO:0005886, GO:0006468, GO:0007166, GO:0007178, GO:0009742, GO:0016301, GO:0016310	Kinase family protein;interpro_id=IPR011009 (Protein kinase-like domain), IPR011990 (Tetratricopeptide-like helical domain);gene_ontology_id=GO:0004672, GO:0004675, GO:0005524, GO:0005886, GO:0006468, GO:0007166, GO:0007178, GO:0009742, GO:0016301, GO:0016310;best_blast_hit_tair=AT4G00710.1 BR-signaling kinase 3;best_blast_hit_sprot=sp|Q9FHD7|Y5126_ARATH Probable serine/threonine-protein kinase At5g41260;best_blast_hit_trembl_plants=tr|I1JK97|I1JK97_SOYBN Uncharacterized protein LjG1.1_chr3 PGSB exon 77646749 77647227 . + . , Kinase family protein;interpro_id=N.A.;gene_ontology_id=GO:0004672, GO:0004675, GO:0005524, GO:0005886, GO:0006468, GO:0007166, GO:0007178, GO:0009742, GO:0016301, GO:0016310;best_blast_hit_tair=AT4G00710.1 BR-signaling kinase 3;best_blast_hit_sprot=sp|Q9FHD7|Y5126_ARATH Probable serine/threonine-protein kinase At5g41260;best_blast_hit_trembl_plants=tr|I1JK97|I1JK97_SOYBN Uncharacterized protein LjG1.1_chr3 PGSB exon 77646815 77647209 . + . , Kinase family protein;interpro_id=IPR011009 (Protein kinase-like domain);gene_ontology_id=GO:0004672, GO:0004675, GO:0005524, GO:0005886, GO:0006468, GO:0007166, GO:0007178, GO:0009742, GO:0016301, GO:0016310;best_blast_hit_tair=AT4G00710.1 BR-signaling kinase 3;best_blast_hit_sprot=sp|Q9FHD7|Y5126_ARATH Probable serine/threonine-protein kinase At5g41260;best_blast_hit_trembl_plants=tr|A0A1J7HNN2|A0A1J7HNN2_LUPAN Uncharacterized protein LjG1.1_chr3 PGSB exon 77648079 77648160 . + . , Kinase family protein;interpro_id=IPR011009 (Protein kinase-like domain), IPR011990 (Tetratricopeptide-like helical domain);gene_ontology_id=GO:0004672, GO:0004675, GO:0005524, GO:0005886, GO:0006468, GO:0007166, GO:0007178, GO:0009742, GO:0016301, GO:0016310;best_blast_hit_tair=AT4G00710.1 BR-signaling kinase 3;best_blast_hit_sprot=sp|Q9FHD7|Y5126_ARATH Probable serine/threonine-protein kinase At5g41260;best_blast_hit_trembl_plants=tr|I1JK97|I1JK97_SOYBN Uncharacterized protein LjG1.1_chr3 PGSB exon 77648079 77648160 . + . , Kinase family protein;interpro_id=N.A.;gene_ontology_id=GO:0004672, GO:0004675, GO:0005524, GO:0005886, GO:0006468, GO:0007166, GO:0007178, GO:0009742, GO:0016301, GO:0016310;best_blast_hit_tair=AT4G00710.1 BR-signaling kinase 3;best_blast_hit_sprot=sp|Q9FHD7|Y5126_ARATH Probable serine/threonine-protein kinase At5g41260;best_blast_hit_trembl_plants=tr|I1JK97|I1JK97_SOYBN Uncharacterized protein LjG1.1_chr3 PGSB exon 77648079 77648160 . + .	Kinase family protein; TAIR: AT4G00710.1 BR-signaling kinase 3; Swiss-Prot: sp|Q9FHD7|Y5126_ARATH Probable serine/threonine-protein kinase At5g41260; TrEMBL-Plants: tr|A0A1J7HNN2|A0A1J7HNN2_LUPAN Uncharacterized protein; Found in the gene: LotjaGi3g1v0382400, Kinase family protein; TAIR: AT4G00710.1 BR-signaling kinase 3; Swiss-Prot: sp|Q9FHD7|Y5126_ARATH Probable serine/threonine-protein kinase At5g41260; TrEMBL-Plants: tr|I1JK97|I1JK97_SOYBN Uncharacterized protein; Found in the gene: LotjaGi3g1v0382400
LotjaGi3g1v0382400.1.nasc008	LotjaGi3g1v0382400	LotjaGi3g1v0382400	LotjaGi3g1v0382400.1.nasc008.p1																						TRUE	0.99717	1863	323	0.46426	6.21247	1	1	coding	LjG1.1_chr3	77646749	77663814	17066	+		GO:0004672, GO:0004675, GO:0005515, GO:0005524, GO:0005886, GO:0006468, GO:0007166, GO:0007178, GO:0009742, GO:0016301, GO:0016310	Kinase family protein;interpro_id=IPR011009 (Protein kinase-like domain), IPR011990 (Tetratricopeptide-like helical domain);gene_ontology_id=GO:0004672, GO:0004675, GO:0005524, GO:0005886, GO:0006468, GO:0007166, GO:0007178, GO:0009742, GO:0016301, GO:0016310;best_blast_hit_tair=AT4G00710.1 BR-signaling kinase 3;best_blast_hit_sprot=sp|Q9FHD7|Y5126_ARATH Probable serine/threonine-protein kinase At5g41260;best_blast_hit_trembl_plants=tr|I1JK97|I1JK97_SOYBN Uncharacterized protein LjG1.1_chr3 PGSB exon 77646749 77647227 . + . , Kinase family protein;interpro_id=N.A.;gene_ontology_id=GO:0004672, GO:0004675, GO:0005524, GO:0005886, GO:0006468, GO:0007166, GO:0007178, GO:0009742, GO:0016301, GO:0016310;best_blast_hit_tair=AT4G00710.1 BR-signaling kinase 3;best_blast_hit_sprot=sp|Q9FHD7|Y5126_ARATH Probable serine/threonine-protein kinase At5g41260;best_blast_hit_trembl_plants=tr|I1JK97|I1JK97_SOYBN Uncharacterized protein LjG1.1_chr3 PGSB exon 77646815 77647209 . + . , Kinase family protein;interpro_id=IPR011009 (Protein kinase-like domain);gene_ontology_id=GO:0004672, GO:0004675, GO:0005524, GO:0005886, GO:0006468, GO:0007166, GO:0007178, GO:0009742, GO:0016301, GO:0016310;best_blast_hit_tair=AT4G00710.1 BR-signaling kinase 3;best_blast_hit_sprot=sp|Q9FHD7|Y5126_ARATH Probable serine/threonine-protein kinase At5g41260;best_blast_hit_trembl_plants=tr|A0A1J7HNN2|A0A1J7HNN2_LUPAN Uncharacterized protein LjG1.1_chr3 PGSB exon 77648079 77648160 . + . , Kinase family protein;interpro_id=IPR011009 (Protein kinase-like domain), IPR011990 (Tetratricopeptide-like helical domain);gene_ontology_id=GO:0004672, GO:0004675, GO:0005524, GO:0005886, GO:0006468, GO:0007166, GO:0007178, GO:0009742, GO:0016301, GO:0016310;best_blast_hit_tair=AT4G00710.1 BR-signaling kinase 3;best_blast_hit_sprot=sp|Q9FHD7|Y5126_ARATH Probable serine/threonine-protein kinase At5g41260;best_blast_hit_trembl_plants=tr|I1JK97|I1JK97_SOYBN Uncharacterized protein LjG1.1_chr3 PGSB exon 77648079 77648160 . + . , Kinase family protein;interpro_id=N.A.;gene_ontology_id=GO:0004672, GO:0004675, GO:0005524, GO:0005886, GO:0006468, GO:0007166, GO:0007178, GO:0009742, GO:0016301, GO:0016310;best_blast_hit_tair=AT4G00710.1 BR-signaling kinase 3;best_blast_hit_sprot=sp|Q9FHD7|Y5126_ARATH Probable serine/threonine-protein kinase At5g41260;best_blast_hit_trembl_plants=tr|I1JK97|I1JK97_SOYBN Uncharacterized protein LjG1.1_chr3 PGSB exon 77648079 77648160 . + .	Kinase family protein; TAIR: AT4G00710.1 BR-signaling kinase 3; Swiss-Prot: sp|Q9FHD7|Y5126_ARATH Probable serine/threonine-protein kinase At5g41260; TrEMBL-Plants: tr|A0A1J7HNN2|A0A1J7HNN2_LUPAN Uncharacterized protein; Found in the gene: LotjaGi3g1v0382400, Kinase family protein; TAIR: AT4G00710.1 BR-signaling kinase 3; Swiss-Prot: sp|Q9FHD7|Y5126_ARATH Probable serine/threonine-protein kinase At5g41260; TrEMBL-Plants: tr|I1JK97|I1JK97_SOYBN Uncharacterized protein; Found in the gene: LotjaGi3g1v0382400
LotjaGi3g1v0382400.1.nasc009	LotjaGi3g1v0382400	LotjaGi3g1v0382400	LotjaGi3g1v0382400.1.nasc009.p1																						TRUE	0.99696	1832	375	0.48059	5.7652	1	1	coding	LjG1.1_chr3	77646749	77663814	17066	+		GO:0004672, GO:0004675, GO:0005515, GO:0005524, GO:0005886, GO:0006468, GO:0007166, GO:0007178, GO:0009742, GO:0016301, GO:0016310	Kinase family protein;interpro_id=IPR011009 (Protein kinase-like domain), IPR011990 (Tetratricopeptide-like helical domain);gene_ontology_id=GO:0004672, GO:0004675, GO:0005524, GO:0005886, GO:0006468, GO:0007166, GO:0007178, GO:0009742, GO:0016301, GO:0016310;best_blast_hit_tair=AT4G00710.1 BR-signaling kinase 3;best_blast_hit_sprot=sp|Q9FHD7|Y5126_ARATH Probable serine/threonine-protein kinase At5g41260;best_blast_hit_trembl_plants=tr|I1JK97|I1JK97_SOYBN Uncharacterized protein LjG1.1_chr3 PGSB exon 77646749 77647227 . + . , Kinase family protein;interpro_id=N.A.;gene_ontology_id=GO:0004672, GO:0004675, GO:0005524, GO:0005886, GO:0006468, GO:0007166, GO:0007178, GO:0009742, GO:0016301, GO:0016310;best_blast_hit_tair=AT4G00710.1 BR-signaling kinase 3;best_blast_hit_sprot=sp|Q9FHD7|Y5126_ARATH Probable serine/threonine-protein kinase At5g41260;best_blast_hit_trembl_plants=tr|I1JK97|I1JK97_SOYBN Uncharacterized protein LjG1.1_chr3 PGSB exon 77646815 77647209 . + . , Kinase family protein;interpro_id=IPR011009 (Protein kinase-like domain);gene_ontology_id=GO:0004672, GO:0004675, GO:0005524, GO:0005886, GO:0006468, GO:0007166, GO:0007178, GO:0009742, GO:0016301, GO:0016310;best_blast_hit_tair=AT4G00710.1 BR-signaling kinase 3;best_blast_hit_sprot=sp|Q9FHD7|Y5126_ARATH Probable serine/threonine-protein kinase At5g41260;best_blast_hit_trembl_plants=tr|A0A1J7HNN2|A0A1J7HNN2_LUPAN Uncharacterized protein LjG1.1_chr3 PGSB exon 77648079 77648160 . + . , Kinase family protein;interpro_id=IPR011009 (Protein kinase-like domain), IPR011990 (Tetratricopeptide-like helical domain);gene_ontology_id=GO:0004672, GO:0004675, GO:0005524, GO:0005886, GO:0006468, GO:0007166, GO:0007178, GO:0009742, GO:0016301, GO:0016310;best_blast_hit_tair=AT4G00710.1 BR-signaling kinase 3;best_blast_hit_sprot=sp|Q9FHD7|Y5126_ARATH Probable serine/threonine-protein kinase At5g41260;best_blast_hit_trembl_plants=tr|I1JK97|I1JK97_SOYBN Uncharacterized protein LjG1.1_chr3 PGSB exon 77648079 77648160 . + . , Kinase family protein;interpro_id=N.A.;gene_ontology_id=GO:0004672, GO:0004675, GO:0005524, GO:0005886, GO:0006468, GO:0007166, GO:0007178, GO:0009742, GO:0016301, GO:0016310;best_blast_hit_tair=AT4G00710.1 BR-signaling kinase 3;best_blast_hit_sprot=sp|Q9FHD7|Y5126_ARATH Probable serine/threonine-protein kinase At5g41260;best_blast_hit_trembl_plants=tr|I1JK97|I1JK97_SOYBN Uncharacterized protein LjG1.1_chr3 PGSB exon 77648079 77648160 . + .	Kinase family protein; TAIR: AT4G00710.1 BR-signaling kinase 3; Swiss-Prot: sp|Q9FHD7|Y5126_ARATH Probable serine/threonine-protein kinase At5g41260; TrEMBL-Plants: tr|A0A1J7HNN2|A0A1J7HNN2_LUPAN Uncharacterized protein; Found in the gene: LotjaGi3g1v0382400, Kinase family protein; TAIR: AT4G00710.1 BR-signaling kinase 3; Swiss-Prot: sp|Q9FHD7|Y5126_ARATH Probable serine/threonine-protein kinase At5g41260; TrEMBL-Plants: tr|I1JK97|I1JK97_SOYBN Uncharacterized protein; Found in the gene: LotjaGi3g1v0382400
LotjaGi3g1v0382400.1.nasc010	LotjaGi3g1v0382400	LotjaGi3g1v0382400	LotjaGi3g1v0382400.1.nasc010.p1																						TRUE	0.99692	2327	453	0.47184	6.61386	1	1	coding	LjG1.1_chr3	77646749	77663814	17066	+		GO:0004672, GO:0004675, GO:0005515, GO:0005524, GO:0005886, GO:0006468, GO:0007166, GO:0007178, GO:0009742, GO:0016301, GO:0016310	Kinase family protein;interpro_id=IPR011009 (Protein kinase-like domain), IPR011990 (Tetratricopeptide-like helical domain);gene_ontology_id=GO:0004672, GO:0004675, GO:0005524, GO:0005886, GO:0006468, GO:0007166, GO:0007178, GO:0009742, GO:0016301, GO:0016310;best_blast_hit_tair=AT4G00710.1 BR-signaling kinase 3;best_blast_hit_sprot=sp|Q9FHD7|Y5126_ARATH Probable serine/threonine-protein kinase At5g41260;best_blast_hit_trembl_plants=tr|I1JK97|I1JK97_SOYBN Uncharacterized protein LjG1.1_chr3 PGSB exon 77646749 77647227 . + . , Kinase family protein;interpro_id=N.A.;gene_ontology_id=GO:0004672, GO:0004675, GO:0005524, GO:0005886, GO:0006468, GO:0007166, GO:0007178, GO:0009742, GO:0016301, GO:0016310;best_blast_hit_tair=AT4G00710.1 BR-signaling kinase 3;best_blast_hit_sprot=sp|Q9FHD7|Y5126_ARATH Probable serine/threonine-protein kinase At5g41260;best_blast_hit_trembl_plants=tr|I1JK97|I1JK97_SOYBN Uncharacterized protein LjG1.1_chr3 PGSB exon 77646815 77647209 . + . , Kinase family protein;interpro_id=IPR011009 (Protein kinase-like domain);gene_ontology_id=GO:0004672, GO:0004675, GO:0005524, GO:0005886, GO:0006468, GO:0007166, GO:0007178, GO:0009742, GO:0016301, GO:0016310;best_blast_hit_tair=AT4G00710.1 BR-signaling kinase 3;best_blast_hit_sprot=sp|Q9FHD7|Y5126_ARATH Probable serine/threonine-protein kinase At5g41260;best_blast_hit_trembl_plants=tr|A0A1J7HNN2|A0A1J7HNN2_LUPAN Uncharacterized protein LjG1.1_chr3 PGSB exon 77648079 77648160 . + . , Kinase family protein;interpro_id=IPR011009 (Protein kinase-like domain), IPR011990 (Tetratricopeptide-like helical domain);gene_ontology_id=GO:0004672, GO:0004675, GO:0005524, GO:0005886, GO:0006468, GO:0007166, GO:0007178, GO:0009742, GO:0016301, GO:0016310;best_blast_hit_tair=AT4G00710.1 BR-signaling kinase 3;best_blast_hit_sprot=sp|Q9FHD7|Y5126_ARATH Probable serine/threonine-protein kinase At5g41260;best_blast_hit_trembl_plants=tr|I1JK97|I1JK97_SOYBN Uncharacterized protein LjG1.1_chr3 PGSB exon 77648079 77648160 . + . , Kinase family protein;interpro_id=N.A.;gene_ontology_id=GO:0004672, GO:0004675, GO:0005524, GO:0005886, GO:0006468, GO:0007166, GO:0007178, GO:0009742, GO:0016301, GO:0016310;best_blast_hit_tair=AT4G00710.1 BR-signaling kinase 3;best_blast_hit_sprot=sp|Q9FHD7|Y5126_ARATH Probable serine/threonine-protein kinase At5g41260;best_blast_hit_trembl_plants=tr|I1JK97|I1JK97_SOYBN Uncharacterized protein LjG1.1_chr3 PGSB exon 77648079 77648160 . + .	Kinase family protein; TAIR: AT4G00710.1 BR-signaling kinase 3; Swiss-Prot: sp|Q9FHD7|Y5126_ARATH Probable serine/threonine-protein kinase At5g41260; TrEMBL-Plants: tr|A0A1J7HNN2|A0A1J7HNN2_LUPAN Uncharacterized protein; Found in the gene: LotjaGi3g1v0382400, Kinase family protein; TAIR: AT4G00710.1 BR-signaling kinase 3; Swiss-Prot: sp|Q9FHD7|Y5126_ARATH Probable serine/threonine-protein kinase At5g41260; TrEMBL-Plants: tr|I1JK97|I1JK97_SOYBN Uncharacterized protein; Found in the gene: LotjaGi3g1v0382400
LotjaGi3g1v0382400.2	LotjaGi3g1v0382400	LotjaGi3g1v0382400	LotjaGi3g1v0382400.2.p1																						TRUE	0.99731	13116	492	0.30883	6.00921	1	1	coding	LjG1.1_chr3	77646749	77663814	17066	+		GO:0004672, GO:0004675, GO:0005515, GO:0005524, GO:0005886, GO:0006468, GO:0007166, GO:0007178, GO:0009742, GO:0016301, GO:0016310	Kinase family protein;interpro_id=IPR011009 (Protein kinase-like domain), IPR011990 (Tetratricopeptide-like helical domain);gene_ontology_id=GO:0004672, GO:0004675, GO:0005524, GO:0005886, GO:0006468, GO:0007166, GO:0007178, GO:0009742, GO:0016301, GO:0016310;best_blast_hit_tair=AT4G00710.1 BR-signaling kinase 3;best_blast_hit_sprot=sp|Q9FHD7|Y5126_ARATH Probable serine/threonine-protein kinase At5g41260;best_blast_hit_trembl_plants=tr|I1JK97|I1JK97_SOYBN Uncharacterized protein LjG1.1_chr3 PGSB exon 77646749 77647227 . + . , Kinase family protein;interpro_id=N.A.;gene_ontology_id=GO:0004672, GO:0004675, GO:0005524, GO:0005886, GO:0006468, GO:0007166, GO:0007178, GO:0009742, GO:0016301, GO:0016310;best_blast_hit_tair=AT4G00710.1 BR-signaling kinase 3;best_blast_hit_sprot=sp|Q9FHD7|Y5126_ARATH Probable serine/threonine-protein kinase At5g41260;best_blast_hit_trembl_plants=tr|I1JK97|I1JK97_SOYBN Uncharacterized protein LjG1.1_chr3 PGSB exon 77646815 77647209 . + . , Kinase family protein;interpro_id=IPR011009 (Protein kinase-like domain);gene_ontology_id=GO:0004672, GO:0004675, GO:0005524, GO:0005886, GO:0006468, GO:0007166, GO:0007178, GO:0009742, GO:0016301, GO:0016310;best_blast_hit_tair=AT4G00710.1 BR-signaling kinase 3;best_blast_hit_sprot=sp|Q9FHD7|Y5126_ARATH Probable serine/threonine-protein kinase At5g41260;best_blast_hit_trembl_plants=tr|A0A1J7HNN2|A0A1J7HNN2_LUPAN Uncharacterized protein LjG1.1_chr3 PGSB exon 77648079 77648160 . + . , Kinase family protein;interpro_id=IPR011009 (Protein kinase-like domain), IPR011990 (Tetratricopeptide-like helical domain);gene_ontology_id=GO:0004672, GO:0004675, GO:0005524, GO:0005886, GO:0006468, GO:0007166, GO:0007178, GO:0009742, GO:0016301, GO:0016310;best_blast_hit_tair=AT4G00710.1 BR-signaling kinase 3;best_blast_hit_sprot=sp|Q9FHD7|Y5126_ARATH Probable serine/threonine-protein kinase At5g41260;best_blast_hit_trembl_plants=tr|I1JK97|I1JK97_SOYBN Uncharacterized protein LjG1.1_chr3 PGSB exon 77648079 77648160 . + . , Kinase family protein;interpro_id=N.A.;gene_ontology_id=GO:0004672, GO:0004675, GO:0005524, GO:0005886, GO:0006468, GO:0007166, GO:0007178, GO:0009742, GO:0016301, GO:0016310;best_blast_hit_tair=AT4G00710.1 BR-signaling kinase 3;best_blast_hit_sprot=sp|Q9FHD7|Y5126_ARATH Probable serine/threonine-protein kinase At5g41260;best_blast_hit_trembl_plants=tr|I1JK97|I1JK97_SOYBN Uncharacterized protein LjG1.1_chr3 PGSB exon 77648079 77648160 . + .	Kinase family protein; TAIR: AT4G00710.1 BR-signaling kinase 3; Swiss-Prot: sp|Q9FHD7|Y5126_ARATH Probable serine/threonine-protein kinase At5g41260; TrEMBL-Plants: tr|A0A1J7HNN2|A0A1J7HNN2_LUPAN Uncharacterized protein; Found in the gene: LotjaGi3g1v0382400, Kinase family protein; TAIR: AT4G00710.1 BR-signaling kinase 3; Swiss-Prot: sp|Q9FHD7|Y5126_ARATH Probable serine/threonine-protein kinase At5g41260; TrEMBL-Plants: tr|I1JK97|I1JK97_SOYBN Uncharacterized protein; Found in the gene: LotjaGi3g1v0382400
LotjaGi3g1v0382400.2.nasc001	LotjaGi3g1v0382400	LotjaGi3g1v0382400																									1130	33	0.39801	4.31609	1	0.023159	noncoding	LjG1.1_chr3	77646749	77663814	17066	+		GO:0004672, GO:0004675, GO:0005515, GO:0005524, GO:0005886, GO:0006468, GO:0007166, GO:0007178, GO:0009742, GO:0016301, GO:0016310	Kinase family protein;interpro_id=IPR011009 (Protein kinase-like domain), IPR011990 (Tetratricopeptide-like helical domain);gene_ontology_id=GO:0004672, GO:0004675, GO:0005524, GO:0005886, GO:0006468, GO:0007166, GO:0007178, GO:0009742, GO:0016301, GO:0016310;best_blast_hit_tair=AT4G00710.1 BR-signaling kinase 3;best_blast_hit_sprot=sp|Q9FHD7|Y5126_ARATH Probable serine/threonine-protein kinase At5g41260;best_blast_hit_trembl_plants=tr|I1JK97|I1JK97_SOYBN Uncharacterized protein LjG1.1_chr3 PGSB exon 77646749 77647227 . + . , Kinase family protein;interpro_id=N.A.;gene_ontology_id=GO:0004672, GO:0004675, GO:0005524, GO:0005886, GO:0006468, GO:0007166, GO:0007178, GO:0009742, GO:0016301, GO:0016310;best_blast_hit_tair=AT4G00710.1 BR-signaling kinase 3;best_blast_hit_sprot=sp|Q9FHD7|Y5126_ARATH Probable serine/threonine-protein kinase At5g41260;best_blast_hit_trembl_plants=tr|I1JK97|I1JK97_SOYBN Uncharacterized protein LjG1.1_chr3 PGSB exon 77646815 77647209 . + . , Kinase family protein;interpro_id=IPR011009 (Protein kinase-like domain);gene_ontology_id=GO:0004672, GO:0004675, GO:0005524, GO:0005886, GO:0006468, GO:0007166, GO:0007178, GO:0009742, GO:0016301, GO:0016310;best_blast_hit_tair=AT4G00710.1 BR-signaling kinase 3;best_blast_hit_sprot=sp|Q9FHD7|Y5126_ARATH Probable serine/threonine-protein kinase At5g41260;best_blast_hit_trembl_plants=tr|A0A1J7HNN2|A0A1J7HNN2_LUPAN Uncharacterized protein LjG1.1_chr3 PGSB exon 77648079 77648160 . + . , Kinase family protein;interpro_id=IPR011009 (Protein kinase-like domain), IPR011990 (Tetratricopeptide-like helical domain);gene_ontology_id=GO:0004672, GO:0004675, GO:0005524, GO:0005886, GO:0006468, GO:0007166, GO:0007178, GO:0009742, GO:0016301, GO:0016310;best_blast_hit_tair=AT4G00710.1 BR-signaling kinase 3;best_blast_hit_sprot=sp|Q9FHD7|Y5126_ARATH Probable serine/threonine-protein kinase At5g41260;best_blast_hit_trembl_plants=tr|I1JK97|I1JK97_SOYBN Uncharacterized protein LjG1.1_chr3 PGSB exon 77648079 77648160 . + . , Kinase family protein;interpro_id=N.A.;gene_ontology_id=GO:0004672, GO:0004675, GO:0005524, GO:0005886, GO:0006468, GO:0007166, GO:0007178, GO:0009742, GO:0016301, GO:0016310;best_blast_hit_tair=AT4G00710.1 BR-signaling kinase 3;best_blast_hit_sprot=sp|Q9FHD7|Y5126_ARATH Probable serine/threonine-protein kinase At5g41260;best_blast_hit_trembl_plants=tr|I1JK97|I1JK97_SOYBN Uncharacterized protein LjG1.1_chr3 PGSB exon 77648079 77648160 . + .	Kinase family protein; TAIR: AT4G00710.1 BR-signaling kinase 3; Swiss-Prot: sp|Q9FHD7|Y5126_ARATH Probable serine/threonine-protein kinase At5g41260; TrEMBL-Plants: tr|A0A1J7HNN2|A0A1J7HNN2_LUPAN Uncharacterized protein; Found in the gene: LotjaGi3g1v0382400, Kinase family protein; TAIR: AT4G00710.1 BR-signaling kinase 3; Swiss-Prot: sp|Q9FHD7|Y5126_ARATH Probable serine/threonine-protein kinase At5g41260; TrEMBL-Plants: tr|I1JK97|I1JK97_SOYBN Uncharacterized protein; Found in the gene: LotjaGi3g1v0382400
LotjaGi3g1v0382400.2.nasc002	LotjaGi3g1v0382400	LotjaGi3g1v0382400																									699	30	0.45678	4.93189	1	0.0177749	noncoding	LjG1.1_chr3	77646749	77663814	17066	+		GO:0004672, GO:0004675, GO:0005515, GO:0005524, GO:0005886, GO:0006468, GO:0007166, GO:0007178, GO:0009742, GO:0016301, GO:0016310	Kinase family protein;interpro_id=IPR011009 (Protein kinase-like domain), IPR011990 (Tetratricopeptide-like helical domain);gene_ontology_id=GO:0004672, GO:0004675, GO:0005524, GO:0005886, GO:0006468, GO:0007166, GO:0007178, GO:0009742, GO:0016301, GO:0016310;best_blast_hit_tair=AT4G00710.1 BR-signaling kinase 3;best_blast_hit_sprot=sp|Q9FHD7|Y5126_ARATH Probable serine/threonine-protein kinase At5g41260;best_blast_hit_trembl_plants=tr|I1JK97|I1JK97_SOYBN Uncharacterized protein LjG1.1_chr3 PGSB exon 77646749 77647227 . + . , Kinase family protein;interpro_id=N.A.;gene_ontology_id=GO:0004672, GO:0004675, GO:0005524, GO:0005886, GO:0006468, GO:0007166, GO:0007178, GO:0009742, GO:0016301, GO:0016310;best_blast_hit_tair=AT4G00710.1 BR-signaling kinase 3;best_blast_hit_sprot=sp|Q9FHD7|Y5126_ARATH Probable serine/threonine-protein kinase At5g41260;best_blast_hit_trembl_plants=tr|I1JK97|I1JK97_SOYBN Uncharacterized protein LjG1.1_chr3 PGSB exon 77646815 77647209 . + . , Kinase family protein;interpro_id=IPR011009 (Protein kinase-like domain);gene_ontology_id=GO:0004672, GO:0004675, GO:0005524, GO:0005886, GO:0006468, GO:0007166, GO:0007178, GO:0009742, GO:0016301, GO:0016310;best_blast_hit_tair=AT4G00710.1 BR-signaling kinase 3;best_blast_hit_sprot=sp|Q9FHD7|Y5126_ARATH Probable serine/threonine-protein kinase At5g41260;best_blast_hit_trembl_plants=tr|A0A1J7HNN2|A0A1J7HNN2_LUPAN Uncharacterized protein LjG1.1_chr3 PGSB exon 77648079 77648160 . + . , Kinase family protein;interpro_id=IPR011009 (Protein kinase-like domain), IPR011990 (Tetratricopeptide-like helical domain);gene_ontology_id=GO:0004672, GO:0004675, GO:0005524, GO:0005886, GO:0006468, GO:0007166, GO:0007178, GO:0009742, GO:0016301, GO:0016310;best_blast_hit_tair=AT4G00710.1 BR-signaling kinase 3;best_blast_hit_sprot=sp|Q9FHD7|Y5126_ARATH Probable serine/threonine-protein kinase At5g41260;best_blast_hit_trembl_plants=tr|I1JK97|I1JK97_SOYBN Uncharacterized protein LjG1.1_chr3 PGSB exon 77648079 77648160 . + . , Kinase family protein;interpro_id=N.A.;gene_ontology_id=GO:0004672, GO:0004675, GO:0005524, GO:0005886, GO:0006468, GO:0007166, GO:0007178, GO:0009742, GO:0016301, GO:0016310;best_blast_hit_tair=AT4G00710.1 BR-signaling kinase 3;best_blast_hit_sprot=sp|Q9FHD7|Y5126_ARATH Probable serine/threonine-protein kinase At5g41260;best_blast_hit_trembl_plants=tr|I1JK97|I1JK97_SOYBN Uncharacterized protein LjG1.1_chr3 PGSB exon 77648079 77648160 . + .	Kinase family protein; TAIR: AT4G00710.1 BR-signaling kinase 3; Swiss-Prot: sp|Q9FHD7|Y5126_ARATH Probable serine/threonine-protein kinase At5g41260; TrEMBL-Plants: tr|A0A1J7HNN2|A0A1J7HNN2_LUPAN Uncharacterized protein; Found in the gene: LotjaGi3g1v0382400, Kinase family protein; TAIR: AT4G00710.1 BR-signaling kinase 3; Swiss-Prot: sp|Q9FHD7|Y5126_ARATH Probable serine/threonine-protein kinase At5g41260; TrEMBL-Plants: tr|I1JK97|I1JK97_SOYBN Uncharacterized protein; Found in the gene: LotjaGi3g1v0382400
LotjaGi3g1v0382400.2.nasc003	LotjaGi3g1v0382400	LotjaGi3g1v0382400	LotjaGi3g1v0382400.2.nasc003.p1																						TRUE	0.99494	964	104	0.45531	6.57521	1	0.582132	coding	LjG1.1_chr3	77646749	77663814	17066	+		GO:0004672, GO:0004675, GO:0005515, GO:0005524, GO:0005886, GO:0006468, GO:0007166, GO:0007178, GO:0009742, GO:0016301, GO:0016310	Kinase family protein;interpro_id=IPR011009 (Protein kinase-like domain), IPR011990 (Tetratricopeptide-like helical domain);gene_ontology_id=GO:0004672, GO:0004675, GO:0005524, GO:0005886, GO:0006468, GO:0007166, GO:0007178, GO:0009742, GO:0016301, GO:0016310;best_blast_hit_tair=AT4G00710.1 BR-signaling kinase 3;best_blast_hit_sprot=sp|Q9FHD7|Y5126_ARATH Probable serine/threonine-protein kinase At5g41260;best_blast_hit_trembl_plants=tr|I1JK97|I1JK97_SOYBN Uncharacterized protein LjG1.1_chr3 PGSB exon 77646749 77647227 . + . , Kinase family protein;interpro_id=N.A.;gene_ontology_id=GO:0004672, GO:0004675, GO:0005524, GO:0005886, GO:0006468, GO:0007166, GO:0007178, GO:0009742, GO:0016301, GO:0016310;best_blast_hit_tair=AT4G00710.1 BR-signaling kinase 3;best_blast_hit_sprot=sp|Q9FHD7|Y5126_ARATH Probable serine/threonine-protein kinase At5g41260;best_blast_hit_trembl_plants=tr|I1JK97|I1JK97_SOYBN Uncharacterized protein LjG1.1_chr3 PGSB exon 77646815 77647209 . + . , Kinase family protein;interpro_id=IPR011009 (Protein kinase-like domain);gene_ontology_id=GO:0004672, GO:0004675, GO:0005524, GO:0005886, GO:0006468, GO:0007166, GO:0007178, GO:0009742, GO:0016301, GO:0016310;best_blast_hit_tair=AT4G00710.1 BR-signaling kinase 3;best_blast_hit_sprot=sp|Q9FHD7|Y5126_ARATH Probable serine/threonine-protein kinase At5g41260;best_blast_hit_trembl_plants=tr|A0A1J7HNN2|A0A1J7HNN2_LUPAN Uncharacterized protein LjG1.1_chr3 PGSB exon 77648079 77648160 . + . , Kinase family protein;interpro_id=IPR011009 (Protein kinase-like domain), IPR011990 (Tetratricopeptide-like helical domain);gene_ontology_id=GO:0004672, GO:0004675, GO:0005524, GO:0005886, GO:0006468, GO:0007166, GO:0007178, GO:0009742, GO:0016301, GO:0016310;best_blast_hit_tair=AT4G00710.1 BR-signaling kinase 3;best_blast_hit_sprot=sp|Q9FHD7|Y5126_ARATH Probable serine/threonine-protein kinase At5g41260;best_blast_hit_trembl_plants=tr|I1JK97|I1JK97_SOYBN Uncharacterized protein LjG1.1_chr3 PGSB exon 77648079 77648160 . + . , Kinase family protein;interpro_id=N.A.;gene_ontology_id=GO:0004672, GO:0004675, GO:0005524, GO:0005886, GO:0006468, GO:0007166, GO:0007178, GO:0009742, GO:0016301, GO:0016310;best_blast_hit_tair=AT4G00710.1 BR-signaling kinase 3;best_blast_hit_sprot=sp|Q9FHD7|Y5126_ARATH Probable serine/threonine-protein kinase At5g41260;best_blast_hit_trembl_plants=tr|I1JK97|I1JK97_SOYBN Uncharacterized protein LjG1.1_chr3 PGSB exon 77648079 77648160 . + .	Kinase family protein; TAIR: AT4G00710.1 BR-signaling kinase 3; Swiss-Prot: sp|Q9FHD7|Y5126_ARATH Probable serine/threonine-protein kinase At5g41260; TrEMBL-Plants: tr|A0A1J7HNN2|A0A1J7HNN2_LUPAN Uncharacterized protein; Found in the gene: LotjaGi3g1v0382400, Kinase family protein; TAIR: AT4G00710.1 BR-signaling kinase 3; Swiss-Prot: sp|Q9FHD7|Y5126_ARATH Probable serine/threonine-protein kinase At5g41260; TrEMBL-Plants: tr|I1JK97|I1JK97_SOYBN Uncharacterized protein; Found in the gene: LotjaGi3g1v0382400
LotjaGi3g1v0382400.2.nasc004	LotjaGi3g1v0382400	LotjaGi3g1v0382400	LotjaGi3g1v0382400.2.nasc004.p1																						TRUE	0.99944	1904	161	0.38763	6.52247	1	0.94599	coding	LjG1.1_chr3	77646749	77663814	17066	+		GO:0004672, GO:0004675, GO:0005515, GO:0005524, GO:0005886, GO:0006468, GO:0007166, GO:0007178, GO:0009742, GO:0016301, GO:0016310	Kinase family protein;interpro_id=IPR011009 (Protein kinase-like domain), IPR011990 (Tetratricopeptide-like helical domain);gene_ontology_id=GO:0004672, GO:0004675, GO:0005524, GO:0005886, GO:0006468, GO:0007166, GO:0007178, GO:0009742, GO:0016301, GO:0016310;best_blast_hit_tair=AT4G00710.1 BR-signaling kinase 3;best_blast_hit_sprot=sp|Q9FHD7|Y5126_ARATH Probable serine/threonine-protein kinase At5g41260;best_blast_hit_trembl_plants=tr|I1JK97|I1JK97_SOYBN Uncharacterized protein LjG1.1_chr3 PGSB exon 77646749 77647227 . + . , Kinase family protein;interpro_id=N.A.;gene_ontology_id=GO:0004672, GO:0004675, GO:0005524, GO:0005886, GO:0006468, GO:0007166, GO:0007178, GO:0009742, GO:0016301, GO:0016310;best_blast_hit_tair=AT4G00710.1 BR-signaling kinase 3;best_blast_hit_sprot=sp|Q9FHD7|Y5126_ARATH Probable serine/threonine-protein kinase At5g41260;best_blast_hit_trembl_plants=tr|I1JK97|I1JK97_SOYBN Uncharacterized protein LjG1.1_chr3 PGSB exon 77646815 77647209 . + . , Kinase family protein;interpro_id=IPR011009 (Protein kinase-like domain);gene_ontology_id=GO:0004672, GO:0004675, GO:0005524, GO:0005886, GO:0006468, GO:0007166, GO:0007178, GO:0009742, GO:0016301, GO:0016310;best_blast_hit_tair=AT4G00710.1 BR-signaling kinase 3;best_blast_hit_sprot=sp|Q9FHD7|Y5126_ARATH Probable serine/threonine-protein kinase At5g41260;best_blast_hit_trembl_plants=tr|A0A1J7HNN2|A0A1J7HNN2_LUPAN Uncharacterized protein LjG1.1_chr3 PGSB exon 77648079 77648160 . + . , Kinase family protein;interpro_id=IPR011009 (Protein kinase-like domain), IPR011990 (Tetratricopeptide-like helical domain);gene_ontology_id=GO:0004672, GO:0004675, GO:0005524, GO:0005886, GO:0006468, GO:0007166, GO:0007178, GO:0009742, GO:0016301, GO:0016310;best_blast_hit_tair=AT4G00710.1 BR-signaling kinase 3;best_blast_hit_sprot=sp|Q9FHD7|Y5126_ARATH Probable serine/threonine-protein kinase At5g41260;best_blast_hit_trembl_plants=tr|I1JK97|I1JK97_SOYBN Uncharacterized protein LjG1.1_chr3 PGSB exon 77648079 77648160 . + . , Kinase family protein;interpro_id=N.A.;gene_ontology_id=GO:0004672, GO:0004675, GO:0005524, GO:0005886, GO:0006468, GO:0007166, GO:0007178, GO:0009742, GO:0016301, GO:0016310;best_blast_hit_tair=AT4G00710.1 BR-signaling kinase 3;best_blast_hit_sprot=sp|Q9FHD7|Y5126_ARATH Probable serine/threonine-protein kinase At5g41260;best_blast_hit_trembl_plants=tr|I1JK97|I1JK97_SOYBN Uncharacterized protein LjG1.1_chr3 PGSB exon 77648079 77648160 . + .	Kinase family protein; TAIR: AT4G00710.1 BR-signaling kinase 3; Swiss-Prot: sp|Q9FHD7|Y5126_ARATH Probable serine/threonine-protein kinase At5g41260; TrEMBL-Plants: tr|A0A1J7HNN2|A0A1J7HNN2_LUPAN Uncharacterized protein; Found in the gene: LotjaGi3g1v0382400, Kinase family protein; TAIR: AT4G00710.1 BR-signaling kinase 3; Swiss-Prot: sp|Q9FHD7|Y5126_ARATH Probable serine/threonine-protein kinase At5g41260; TrEMBL-Plants: tr|I1JK97|I1JK97_SOYBN Uncharacterized protein; Found in the gene: LotjaGi3g1v0382400
LotjaGi3g1v0382400.2.nasc005	LotjaGi3g1v0382400	LotjaGi3g1v0382400																									1170	213	0.46655	6.94177	-1	0.271249	noncoding	LjG1.1_chr3	77646749	77663814	17066	+		GO:0004672, GO:0004675, GO:0005515, GO:0005524, GO:0005886, GO:0006468, GO:0007166, GO:0007178, GO:0009742, GO:0016301, GO:0016310	Kinase family protein;interpro_id=IPR011009 (Protein kinase-like domain), IPR011990 (Tetratricopeptide-like helical domain);gene_ontology_id=GO:0004672, GO:0004675, GO:0005524, GO:0005886, GO:0006468, GO:0007166, GO:0007178, GO:0009742, GO:0016301, GO:0016310;best_blast_hit_tair=AT4G00710.1 BR-signaling kinase 3;best_blast_hit_sprot=sp|Q9FHD7|Y5126_ARATH Probable serine/threonine-protein kinase At5g41260;best_blast_hit_trembl_plants=tr|I1JK97|I1JK97_SOYBN Uncharacterized protein LjG1.1_chr3 PGSB exon 77646749 77647227 . + . , Kinase family protein;interpro_id=N.A.;gene_ontology_id=GO:0004672, GO:0004675, GO:0005524, GO:0005886, GO:0006468, GO:0007166, GO:0007178, GO:0009742, GO:0016301, GO:0016310;best_blast_hit_tair=AT4G00710.1 BR-signaling kinase 3;best_blast_hit_sprot=sp|Q9FHD7|Y5126_ARATH Probable serine/threonine-protein kinase At5g41260;best_blast_hit_trembl_plants=tr|I1JK97|I1JK97_SOYBN Uncharacterized protein LjG1.1_chr3 PGSB exon 77646815 77647209 . + . , Kinase family protein;interpro_id=IPR011009 (Protein kinase-like domain);gene_ontology_id=GO:0004672, GO:0004675, GO:0005524, GO:0005886, GO:0006468, GO:0007166, GO:0007178, GO:0009742, GO:0016301, GO:0016310;best_blast_hit_tair=AT4G00710.1 BR-signaling kinase 3;best_blast_hit_sprot=sp|Q9FHD7|Y5126_ARATH Probable serine/threonine-protein kinase At5g41260;best_blast_hit_trembl_plants=tr|A0A1J7HNN2|A0A1J7HNN2_LUPAN Uncharacterized protein LjG1.1_chr3 PGSB exon 77648079 77648160 . + . , Kinase family protein;interpro_id=IPR011009 (Protein kinase-like domain), IPR011990 (Tetratricopeptide-like helical domain);gene_ontology_id=GO:0004672, GO:0004675, GO:0005524, GO:0005886, GO:0006468, GO:0007166, GO:0007178, GO:0009742, GO:0016301, GO:0016310;best_blast_hit_tair=AT4G00710.1 BR-signaling kinase 3;best_blast_hit_sprot=sp|Q9FHD7|Y5126_ARATH Probable serine/threonine-protein kinase At5g41260;best_blast_hit_trembl_plants=tr|I1JK97|I1JK97_SOYBN Uncharacterized protein LjG1.1_chr3 PGSB exon 77648079 77648160 . + . , Kinase family protein;interpro_id=N.A.;gene_ontology_id=GO:0004672, GO:0004675, GO:0005524, GO:0005886, GO:0006468, GO:0007166, GO:0007178, GO:0009742, GO:0016301, GO:0016310;best_blast_hit_tair=AT4G00710.1 BR-signaling kinase 3;best_blast_hit_sprot=sp|Q9FHD7|Y5126_ARATH Probable serine/threonine-protein kinase At5g41260;best_blast_hit_trembl_plants=tr|I1JK97|I1JK97_SOYBN Uncharacterized protein LjG1.1_chr3 PGSB exon 77648079 77648160 . + .	Kinase family protein; TAIR: AT4G00710.1 BR-signaling kinase 3; Swiss-Prot: sp|Q9FHD7|Y5126_ARATH Probable serine/threonine-protein kinase At5g41260; TrEMBL-Plants: tr|A0A1J7HNN2|A0A1J7HNN2_LUPAN Uncharacterized protein; Found in the gene: LotjaGi3g1v0382400, Kinase family protein; TAIR: AT4G00710.1 BR-signaling kinase 3; Swiss-Prot: sp|Q9FHD7|Y5126_ARATH Probable serine/threonine-protein kinase At5g41260; TrEMBL-Plants: tr|I1JK97|I1JK97_SOYBN Uncharacterized protein; Found in the gene: LotjaGi3g1v0382400
LotjaGi3g1v0382400.2.nasc006	LotjaGi3g1v0382400	LotjaGi3g1v0382400	LotjaGi3g1v0382400.2.nasc006.p1																						TRUE	0.99844	1379	236	0.46399	7.55046	1	0.999822	coding	LjG1.1_chr3	77646749	77663814	17066	+		GO:0004672, GO:0004675, GO:0005515, GO:0005524, GO:0005886, GO:0006468, GO:0007166, GO:0007178, GO:0009742, GO:0016301, GO:0016310	Kinase family protein;interpro_id=IPR011009 (Protein kinase-like domain), IPR011990 (Tetratricopeptide-like helical domain);gene_ontology_id=GO:0004672, GO:0004675, GO:0005524, GO:0005886, GO:0006468, GO:0007166, GO:0007178, GO:0009742, GO:0016301, GO:0016310;best_blast_hit_tair=AT4G00710.1 BR-signaling kinase 3;best_blast_hit_sprot=sp|Q9FHD7|Y5126_ARATH Probable serine/threonine-protein kinase At5g41260;best_blast_hit_trembl_plants=tr|I1JK97|I1JK97_SOYBN Uncharacterized protein LjG1.1_chr3 PGSB exon 77646749 77647227 . + . , Kinase family protein;interpro_id=N.A.;gene_ontology_id=GO:0004672, GO:0004675, GO:0005524, GO:0005886, GO:0006468, GO:0007166, GO:0007178, GO:0009742, GO:0016301, GO:0016310;best_blast_hit_tair=AT4G00710.1 BR-signaling kinase 3;best_blast_hit_sprot=sp|Q9FHD7|Y5126_ARATH Probable serine/threonine-protein kinase At5g41260;best_blast_hit_trembl_plants=tr|I1JK97|I1JK97_SOYBN Uncharacterized protein LjG1.1_chr3 PGSB exon 77646815 77647209 . + . , Kinase family protein;interpro_id=IPR011009 (Protein kinase-like domain);gene_ontology_id=GO:0004672, GO:0004675, GO:0005524, GO:0005886, GO:0006468, GO:0007166, GO:0007178, GO:0009742, GO:0016301, GO:0016310;best_blast_hit_tair=AT4G00710.1 BR-signaling kinase 3;best_blast_hit_sprot=sp|Q9FHD7|Y5126_ARATH Probable serine/threonine-protein kinase At5g41260;best_blast_hit_trembl_plants=tr|A0A1J7HNN2|A0A1J7HNN2_LUPAN Uncharacterized protein LjG1.1_chr3 PGSB exon 77648079 77648160 . + . , Kinase family protein;interpro_id=IPR011009 (Protein kinase-like domain), IPR011990 (Tetratricopeptide-like helical domain);gene_ontology_id=GO:0004672, GO:0004675, GO:0005524, GO:0005886, GO:0006468, GO:0007166, GO:0007178, GO:0009742, GO:0016301, GO:0016310;best_blast_hit_tair=AT4G00710.1 BR-signaling kinase 3;best_blast_hit_sprot=sp|Q9FHD7|Y5126_ARATH Probable serine/threonine-protein kinase At5g41260;best_blast_hit_trembl_plants=tr|I1JK97|I1JK97_SOYBN Uncharacterized protein LjG1.1_chr3 PGSB exon 77648079 77648160 . + . , Kinase family protein;interpro_id=N.A.;gene_ontology_id=GO:0004672, GO:0004675, GO:0005524, GO:0005886, GO:0006468, GO:0007166, GO:0007178, GO:0009742, GO:0016301, GO:0016310;best_blast_hit_tair=AT4G00710.1 BR-signaling kinase 3;best_blast_hit_sprot=sp|Q9FHD7|Y5126_ARATH Probable serine/threonine-protein kinase At5g41260;best_blast_hit_trembl_plants=tr|I1JK97|I1JK97_SOYBN Uncharacterized protein LjG1.1_chr3 PGSB exon 77648079 77648160 . + .	Kinase family protein; TAIR: AT4G00710.1 BR-signaling kinase 3; Swiss-Prot: sp|Q9FHD7|Y5126_ARATH Probable serine/threonine-protein kinase At5g41260; TrEMBL-Plants: tr|A0A1J7HNN2|A0A1J7HNN2_LUPAN Uncharacterized protein; Found in the gene: LotjaGi3g1v0382400, Kinase family protein; TAIR: AT4G00710.1 BR-signaling kinase 3; Swiss-Prot: sp|Q9FHD7|Y5126_ARATH Probable serine/threonine-protein kinase At5g41260; TrEMBL-Plants: tr|I1JK97|I1JK97_SOYBN Uncharacterized protein; Found in the gene: LotjaGi3g1v0382400
LotjaGi3g1v0382400.2.nasc007	LotjaGi3g1v0382400	LotjaGi3g1v0382400	LotjaGi3g1v0382400.2.nasc007.p1																						TRUE	0.997	2147	275	0.44128	8.09312	1	0.999966	coding	LjG1.1_chr3	77646749	77663814	17066	+		GO:0004672, GO:0004675, GO:0005515, GO:0005524, GO:0005886, GO:0006468, GO:0007166, GO:0007178, GO:0009742, GO:0016301, GO:0016310	Kinase family protein;interpro_id=IPR011009 (Protein kinase-like domain), IPR011990 (Tetratricopeptide-like helical domain);gene_ontology_id=GO:0004672, GO:0004675, GO:0005524, GO:0005886, GO:0006468, GO:0007166, GO:0007178, GO:0009742, GO:0016301, GO:0016310;best_blast_hit_tair=AT4G00710.1 BR-signaling kinase 3;best_blast_hit_sprot=sp|Q9FHD7|Y5126_ARATH Probable serine/threonine-protein kinase At5g41260;best_blast_hit_trembl_plants=tr|I1JK97|I1JK97_SOYBN Uncharacterized protein LjG1.1_chr3 PGSB exon 77646749 77647227 . + . , Kinase family protein;interpro_id=N.A.;gene_ontology_id=GO:0004672, GO:0004675, GO:0005524, GO:0005886, GO:0006468, GO:0007166, GO:0007178, GO:0009742, GO:0016301, GO:0016310;best_blast_hit_tair=AT4G00710.1 BR-signaling kinase 3;best_blast_hit_sprot=sp|Q9FHD7|Y5126_ARATH Probable serine/threonine-protein kinase At5g41260;best_blast_hit_trembl_plants=tr|I1JK97|I1JK97_SOYBN Uncharacterized protein LjG1.1_chr3 PGSB exon 77646815 77647209 . + . , Kinase family protein;interpro_id=IPR011009 (Protein kinase-like domain);gene_ontology_id=GO:0004672, GO:0004675, GO:0005524, GO:0005886, GO:0006468, GO:0007166, GO:0007178, GO:0009742, GO:0016301, GO:0016310;best_blast_hit_tair=AT4G00710.1 BR-signaling kinase 3;best_blast_hit_sprot=sp|Q9FHD7|Y5126_ARATH Probable serine/threonine-protein kinase At5g41260;best_blast_hit_trembl_plants=tr|A0A1J7HNN2|A0A1J7HNN2_LUPAN Uncharacterized protein LjG1.1_chr3 PGSB exon 77648079 77648160 . + . , Kinase family protein;interpro_id=IPR011009 (Protein kinase-like domain), IPR011990 (Tetratricopeptide-like helical domain);gene_ontology_id=GO:0004672, GO:0004675, GO:0005524, GO:0005886, GO:0006468, GO:0007166, GO:0007178, GO:0009742, GO:0016301, GO:0016310;best_blast_hit_tair=AT4G00710.1 BR-signaling kinase 3;best_blast_hit_sprot=sp|Q9FHD7|Y5126_ARATH Probable serine/threonine-protein kinase At5g41260;best_blast_hit_trembl_plants=tr|I1JK97|I1JK97_SOYBN Uncharacterized protein LjG1.1_chr3 PGSB exon 77648079 77648160 . + . , Kinase family protein;interpro_id=N.A.;gene_ontology_id=GO:0004672, GO:0004675, GO:0005524, GO:0005886, GO:0006468, GO:0007166, GO:0007178, GO:0009742, GO:0016301, GO:0016310;best_blast_hit_tair=AT4G00710.1 BR-signaling kinase 3;best_blast_hit_sprot=sp|Q9FHD7|Y5126_ARATH Probable serine/threonine-protein kinase At5g41260;best_blast_hit_trembl_plants=tr|I1JK97|I1JK97_SOYBN Uncharacterized protein LjG1.1_chr3 PGSB exon 77648079 77648160 . + .	Kinase family protein; TAIR: AT4G00710.1 BR-signaling kinase 3; Swiss-Prot: sp|Q9FHD7|Y5126_ARATH Probable serine/threonine-protein kinase At5g41260; TrEMBL-Plants: tr|A0A1J7HNN2|A0A1J7HNN2_LUPAN Uncharacterized protein; Found in the gene: LotjaGi3g1v0382400, Kinase family protein; TAIR: AT4G00710.1 BR-signaling kinase 3; Swiss-Prot: sp|Q9FHD7|Y5126_ARATH Probable serine/threonine-protein kinase At5g41260; TrEMBL-Plants: tr|I1JK97|I1JK97_SOYBN Uncharacterized protein; Found in the gene: LotjaGi3g1v0382400
LotjaGi3g1v0382400.2.nasc008	LotjaGi3g1v0382400	LotjaGi3g1v0382400	LotjaGi3g1v0382400.2.nasc008.p1																						TRUE	0.99717	1779	323	0.47449	6.21247	1	1	coding	LjG1.1_chr3	77646749	77663814	17066	+		GO:0004672, GO:0004675, GO:0005515, GO:0005524, GO:0005886, GO:0006468, GO:0007166, GO:0007178, GO:0009742, GO:0016301, GO:0016310	Kinase family protein;interpro_id=IPR011009 (Protein kinase-like domain), IPR011990 (Tetratricopeptide-like helical domain);gene_ontology_id=GO:0004672, GO:0004675, GO:0005524, GO:0005886, GO:0006468, GO:0007166, GO:0007178, GO:0009742, GO:0016301, GO:0016310;best_blast_hit_tair=AT4G00710.1 BR-signaling kinase 3;best_blast_hit_sprot=sp|Q9FHD7|Y5126_ARATH Probable serine/threonine-protein kinase At5g41260;best_blast_hit_trembl_plants=tr|I1JK97|I1JK97_SOYBN Uncharacterized protein LjG1.1_chr3 PGSB exon 77646749 77647227 . + . , Kinase family protein;interpro_id=N.A.;gene_ontology_id=GO:0004672, GO:0004675, GO:0005524, GO:0005886, GO:0006468, GO:0007166, GO:0007178, GO:0009742, GO:0016301, GO:0016310;best_blast_hit_tair=AT4G00710.1 BR-signaling kinase 3;best_blast_hit_sprot=sp|Q9FHD7|Y5126_ARATH Probable serine/threonine-protein kinase At5g41260;best_blast_hit_trembl_plants=tr|I1JK97|I1JK97_SOYBN Uncharacterized protein LjG1.1_chr3 PGSB exon 77646815 77647209 . + . , Kinase family protein;interpro_id=IPR011009 (Protein kinase-like domain);gene_ontology_id=GO:0004672, GO:0004675, GO:0005524, GO:0005886, GO:0006468, GO:0007166, GO:0007178, GO:0009742, GO:0016301, GO:0016310;best_blast_hit_tair=AT4G00710.1 BR-signaling kinase 3;best_blast_hit_sprot=sp|Q9FHD7|Y5126_ARATH Probable serine/threonine-protein kinase At5g41260;best_blast_hit_trembl_plants=tr|A0A1J7HNN2|A0A1J7HNN2_LUPAN Uncharacterized protein LjG1.1_chr3 PGSB exon 77648079 77648160 . + . , Kinase family protein;interpro_id=IPR011009 (Protein kinase-like domain), IPR011990 (Tetratricopeptide-like helical domain);gene_ontology_id=GO:0004672, GO:0004675, GO:0005524, GO:0005886, GO:0006468, GO:0007166, GO:0007178, GO:0009742, GO:0016301, GO:0016310;best_blast_hit_tair=AT4G00710.1 BR-signaling kinase 3;best_blast_hit_sprot=sp|Q9FHD7|Y5126_ARATH Probable serine/threonine-protein kinase At5g41260;best_blast_hit_trembl_plants=tr|I1JK97|I1JK97_SOYBN Uncharacterized protein LjG1.1_chr3 PGSB exon 77648079 77648160 . + . , Kinase family protein;interpro_id=N.A.;gene_ontology_id=GO:0004672, GO:0004675, GO:0005524, GO:0005886, GO:0006468, GO:0007166, GO:0007178, GO:0009742, GO:0016301, GO:0016310;best_blast_hit_tair=AT4G00710.1 BR-signaling kinase 3;best_blast_hit_sprot=sp|Q9FHD7|Y5126_ARATH Probable serine/threonine-protein kinase At5g41260;best_blast_hit_trembl_plants=tr|I1JK97|I1JK97_SOYBN Uncharacterized protein LjG1.1_chr3 PGSB exon 77648079 77648160 . + .	Kinase family protein; TAIR: AT4G00710.1 BR-signaling kinase 3; Swiss-Prot: sp|Q9FHD7|Y5126_ARATH Probable serine/threonine-protein kinase At5g41260; TrEMBL-Plants: tr|A0A1J7HNN2|A0A1J7HNN2_LUPAN Uncharacterized protein; Found in the gene: LotjaGi3g1v0382400, Kinase family protein; TAIR: AT4G00710.1 BR-signaling kinase 3; Swiss-Prot: sp|Q9FHD7|Y5126_ARATH Probable serine/threonine-protein kinase At5g41260; TrEMBL-Plants: tr|I1JK97|I1JK97_SOYBN Uncharacterized protein; Found in the gene: LotjaGi3g1v0382400
LotjaGi3g1v0382400.2.nasc009	LotjaGi3g1v0382400	LotjaGi3g1v0382400	LotjaGi3g1v0382400.2.nasc009.p1																						TRUE	0.99696	1748	375	0.46673	5.7652	1	1	coding	LjG1.1_chr3	77646749	77663814	17066	+		GO:0004672, GO:0004675, GO:0005515, GO:0005524, GO:0005886, GO:0006468, GO:0007166, GO:0007178, GO:0009742, GO:0016301, GO:0016310	Kinase family protein;interpro_id=IPR011009 (Protein kinase-like domain), IPR011990 (Tetratricopeptide-like helical domain);gene_ontology_id=GO:0004672, GO:0004675, GO:0005524, GO:0005886, GO:0006468, GO:0007166, GO:0007178, GO:0009742, GO:0016301, GO:0016310;best_blast_hit_tair=AT4G00710.1 BR-signaling kinase 3;best_blast_hit_sprot=sp|Q9FHD7|Y5126_ARATH Probable serine/threonine-protein kinase At5g41260;best_blast_hit_trembl_plants=tr|I1JK97|I1JK97_SOYBN Uncharacterized protein LjG1.1_chr3 PGSB exon 77646749 77647227 . + . , Kinase family protein;interpro_id=N.A.;gene_ontology_id=GO:0004672, GO:0004675, GO:0005524, GO:0005886, GO:0006468, GO:0007166, GO:0007178, GO:0009742, GO:0016301, GO:0016310;best_blast_hit_tair=AT4G00710.1 BR-signaling kinase 3;best_blast_hit_sprot=sp|Q9FHD7|Y5126_ARATH Probable serine/threonine-protein kinase At5g41260;best_blast_hit_trembl_plants=tr|I1JK97|I1JK97_SOYBN Uncharacterized protein LjG1.1_chr3 PGSB exon 77646815 77647209 . + . , Kinase family protein;interpro_id=IPR011009 (Protein kinase-like domain);gene_ontology_id=GO:0004672, GO:0004675, GO:0005524, GO:0005886, GO:0006468, GO:0007166, GO:0007178, GO:0009742, GO:0016301, GO:0016310;best_blast_hit_tair=AT4G00710.1 BR-signaling kinase 3;best_blast_hit_sprot=sp|Q9FHD7|Y5126_ARATH Probable serine/threonine-protein kinase At5g41260;best_blast_hit_trembl_plants=tr|A0A1J7HNN2|A0A1J7HNN2_LUPAN Uncharacterized protein LjG1.1_chr3 PGSB exon 77648079 77648160 . + . , Kinase family protein;interpro_id=IPR011009 (Protein kinase-like domain), IPR011990 (Tetratricopeptide-like helical domain);gene_ontology_id=GO:0004672, GO:0004675, GO:0005524, GO:0005886, GO:0006468, GO:0007166, GO:0007178, GO:0009742, GO:0016301, GO:0016310;best_blast_hit_tair=AT4G00710.1 BR-signaling kinase 3;best_blast_hit_sprot=sp|Q9FHD7|Y5126_ARATH Probable serine/threonine-protein kinase At5g41260;best_blast_hit_trembl_plants=tr|I1JK97|I1JK97_SOYBN Uncharacterized protein LjG1.1_chr3 PGSB exon 77648079 77648160 . + . , Kinase family protein;interpro_id=N.A.;gene_ontology_id=GO:0004672, GO:0004675, GO:0005524, GO:0005886, GO:0006468, GO:0007166, GO:0007178, GO:0009742, GO:0016301, GO:0016310;best_blast_hit_tair=AT4G00710.1 BR-signaling kinase 3;best_blast_hit_sprot=sp|Q9FHD7|Y5126_ARATH Probable serine/threonine-protein kinase At5g41260;best_blast_hit_trembl_plants=tr|I1JK97|I1JK97_SOYBN Uncharacterized protein LjG1.1_chr3 PGSB exon 77648079 77648160 . + .	Kinase family protein; TAIR: AT4G00710.1 BR-signaling kinase 3; Swiss-Prot: sp|Q9FHD7|Y5126_ARATH Probable serine/threonine-protein kinase At5g41260; TrEMBL-Plants: tr|A0A1J7HNN2|A0A1J7HNN2_LUPAN Uncharacterized protein; Found in the gene: LotjaGi3g1v0382400, Kinase family protein; TAIR: AT4G00710.1 BR-signaling kinase 3; Swiss-Prot: sp|Q9FHD7|Y5126_ARATH Probable serine/threonine-protein kinase At5g41260; TrEMBL-Plants: tr|I1JK97|I1JK97_SOYBN Uncharacterized protein; Found in the gene: LotjaGi3g1v0382400
LotjaGi3g1v0382400.2.nasc010	LotjaGi3g1v0382400	LotjaGi3g1v0382400	LotjaGi3g1v0382400.2.nasc010.p1																						TRUE	0.99692	2243	453	0.47184	6.61386	1	1	coding	LjG1.1_chr3	77646749	77663814	17066	+		GO:0004672, GO:0004675, GO:0005515, GO:0005524, GO:0005886, GO:0006468, GO:0007166, GO:0007178, GO:0009742, GO:0016301, GO:0016310	Kinase family protein;interpro_id=IPR011009 (Protein kinase-like domain), IPR011990 (Tetratricopeptide-like helical domain);gene_ontology_id=GO:0004672, GO:0004675, GO:0005524, GO:0005886, GO:0006468, GO:0007166, GO:0007178, GO:0009742, GO:0016301, GO:0016310;best_blast_hit_tair=AT4G00710.1 BR-signaling kinase 3;best_blast_hit_sprot=sp|Q9FHD7|Y5126_ARATH Probable serine/threonine-protein kinase At5g41260;best_blast_hit_trembl_plants=tr|I1JK97|I1JK97_SOYBN Uncharacterized protein LjG1.1_chr3 PGSB exon 77646749 77647227 . + . , Kinase family protein;interpro_id=N.A.;gene_ontology_id=GO:0004672, GO:0004675, GO:0005524, GO:0005886, GO:0006468, GO:0007166, GO:0007178, GO:0009742, GO:0016301, GO:0016310;best_blast_hit_tair=AT4G00710.1 BR-signaling kinase 3;best_blast_hit_sprot=sp|Q9FHD7|Y5126_ARATH Probable serine/threonine-protein kinase At5g41260;best_blast_hit_trembl_plants=tr|I1JK97|I1JK97_SOYBN Uncharacterized protein LjG1.1_chr3 PGSB exon 77646815 77647209 . + . , Kinase family protein;interpro_id=IPR011009 (Protein kinase-like domain);gene_ontology_id=GO:0004672, GO:0004675, GO:0005524, GO:0005886, GO:0006468, GO:0007166, GO:0007178, GO:0009742, GO:0016301, GO:0016310;best_blast_hit_tair=AT4G00710.1 BR-signaling kinase 3;best_blast_hit_sprot=sp|Q9FHD7|Y5126_ARATH Probable serine/threonine-protein kinase At5g41260;best_blast_hit_trembl_plants=tr|A0A1J7HNN2|A0A1J7HNN2_LUPAN Uncharacterized protein LjG1.1_chr3 PGSB exon 77648079 77648160 . + . , Kinase family protein;interpro_id=IPR011009 (Protein kinase-like domain), IPR011990 (Tetratricopeptide-like helical domain);gene_ontology_id=GO:0004672, GO:0004675, GO:0005524, GO:0005886, GO:0006468, GO:0007166, GO:0007178, GO:0009742, GO:0016301, GO:0016310;best_blast_hit_tair=AT4G00710.1 BR-signaling kinase 3;best_blast_hit_sprot=sp|Q9FHD7|Y5126_ARATH Probable serine/threonine-protein kinase At5g41260;best_blast_hit_trembl_plants=tr|I1JK97|I1JK97_SOYBN Uncharacterized protein LjG1.1_chr3 PGSB exon 77648079 77648160 . + . , Kinase family protein;interpro_id=N.A.;gene_ontology_id=GO:0004672, GO:0004675, GO:0005524, GO:0005886, GO:0006468, GO:0007166, GO:0007178, GO:0009742, GO:0016301, GO:0016310;best_blast_hit_tair=AT4G00710.1 BR-signaling kinase 3;best_blast_hit_sprot=sp|Q9FHD7|Y5126_ARATH Probable serine/threonine-protein kinase At5g41260;best_blast_hit_trembl_plants=tr|I1JK97|I1JK97_SOYBN Uncharacterized protein LjG1.1_chr3 PGSB exon 77648079 77648160 . + .	Kinase family protein; TAIR: AT4G00710.1 BR-signaling kinase 3; Swiss-Prot: sp|Q9FHD7|Y5126_ARATH Probable serine/threonine-protein kinase At5g41260; TrEMBL-Plants: tr|A0A1J7HNN2|A0A1J7HNN2_LUPAN Uncharacterized protein; Found in the gene: LotjaGi3g1v0382400, Kinase family protein; TAIR: AT4G00710.1 BR-signaling kinase 3; Swiss-Prot: sp|Q9FHD7|Y5126_ARATH Probable serine/threonine-protein kinase At5g41260; TrEMBL-Plants: tr|I1JK97|I1JK97_SOYBN Uncharacterized protein; Found in the gene: LotjaGi3g1v0382400
LotjaGi3g1v0382400.3	LotjaGi3g1v0382400	LotjaGi3g1v0382400	LotjaGi3g1v0382400.3.p1																						TRUE	0.99696	1201	375	0.43128	5.7652	1	1	coding	LjG1.1_chr3	77646749	77663814	17066	+		GO:0004672, GO:0004675, GO:0005515, GO:0005524, GO:0005886, GO:0006468, GO:0007166, GO:0007178, GO:0009742, GO:0016301, GO:0016310	Kinase family protein;interpro_id=IPR011009 (Protein kinase-like domain), IPR011990 (Tetratricopeptide-like helical domain);gene_ontology_id=GO:0004672, GO:0004675, GO:0005524, GO:0005886, GO:0006468, GO:0007166, GO:0007178, GO:0009742, GO:0016301, GO:0016310;best_blast_hit_tair=AT4G00710.1 BR-signaling kinase 3;best_blast_hit_sprot=sp|Q9FHD7|Y5126_ARATH Probable serine/threonine-protein kinase At5g41260;best_blast_hit_trembl_plants=tr|I1JK97|I1JK97_SOYBN Uncharacterized protein LjG1.1_chr3 PGSB exon 77646749 77647227 . + . , Kinase family protein;interpro_id=N.A.;gene_ontology_id=GO:0004672, GO:0004675, GO:0005524, GO:0005886, GO:0006468, GO:0007166, GO:0007178, GO:0009742, GO:0016301, GO:0016310;best_blast_hit_tair=AT4G00710.1 BR-signaling kinase 3;best_blast_hit_sprot=sp|Q9FHD7|Y5126_ARATH Probable serine/threonine-protein kinase At5g41260;best_blast_hit_trembl_plants=tr|I1JK97|I1JK97_SOYBN Uncharacterized protein LjG1.1_chr3 PGSB exon 77646815 77647209 . + . , Kinase family protein;interpro_id=IPR011009 (Protein kinase-like domain);gene_ontology_id=GO:0004672, GO:0004675, GO:0005524, GO:0005886, GO:0006468, GO:0007166, GO:0007178, GO:0009742, GO:0016301, GO:0016310;best_blast_hit_tair=AT4G00710.1 BR-signaling kinase 3;best_blast_hit_sprot=sp|Q9FHD7|Y5126_ARATH Probable serine/threonine-protein kinase At5g41260;best_blast_hit_trembl_plants=tr|A0A1J7HNN2|A0A1J7HNN2_LUPAN Uncharacterized protein LjG1.1_chr3 PGSB exon 77648079 77648160 . + . , Kinase family protein;interpro_id=IPR011009 (Protein kinase-like domain), IPR011990 (Tetratricopeptide-like helical domain);gene_ontology_id=GO:0004672, GO:0004675, GO:0005524, GO:0005886, GO:0006468, GO:0007166, GO:0007178, GO:0009742, GO:0016301, GO:0016310;best_blast_hit_tair=AT4G00710.1 BR-signaling kinase 3;best_blast_hit_sprot=sp|Q9FHD7|Y5126_ARATH Probable serine/threonine-protein kinase At5g41260;best_blast_hit_trembl_plants=tr|I1JK97|I1JK97_SOYBN Uncharacterized protein LjG1.1_chr3 PGSB exon 77648079 77648160 . + . , Kinase family protein;interpro_id=N.A.;gene_ontology_id=GO:0004672, GO:0004675, GO:0005524, GO:0005886, GO:0006468, GO:0007166, GO:0007178, GO:0009742, GO:0016301, GO:0016310;best_blast_hit_tair=AT4G00710.1 BR-signaling kinase 3;best_blast_hit_sprot=sp|Q9FHD7|Y5126_ARATH Probable serine/threonine-protein kinase At5g41260;best_blast_hit_trembl_plants=tr|I1JK97|I1JK97_SOYBN Uncharacterized protein LjG1.1_chr3 PGSB exon 77648079 77648160 . + .	Kinase family protein; TAIR: AT4G00710.1 BR-signaling kinase 3; Swiss-Prot: sp|Q9FHD7|Y5126_ARATH Probable serine/threonine-protein kinase At5g41260; TrEMBL-Plants: tr|A0A1J7HNN2|A0A1J7HNN2_LUPAN Uncharacterized protein; Found in the gene: LotjaGi3g1v0382400, Kinase family protein; TAIR: AT4G00710.1 BR-signaling kinase 3; Swiss-Prot: sp|Q9FHD7|Y5126_ARATH Probable serine/threonine-protein kinase At5g41260; TrEMBL-Plants: tr|I1JK97|I1JK97_SOYBN Uncharacterized protein; Found in the gene: LotjaGi3g1v0382400
LotjaGi3g1v0382400.3.nasc001	LotjaGi3g1v0382400	LotjaGi3g1v0382400																									170	30	0.41559	4.93189	1	0.0153794	noncoding	LjG1.1_chr3	77646749	77663814	17066	+		GO:0004672, GO:0004675, GO:0005515, GO:0005524, GO:0005886, GO:0006468, GO:0007166, GO:0007178, GO:0009742, GO:0016301, GO:0016310	Kinase family protein;interpro_id=IPR011009 (Protein kinase-like domain), IPR011990 (Tetratricopeptide-like helical domain);gene_ontology_id=GO:0004672, GO:0004675, GO:0005524, GO:0005886, GO:0006468, GO:0007166, GO:0007178, GO:0009742, GO:0016301, GO:0016310;best_blast_hit_tair=AT4G00710.1 BR-signaling kinase 3;best_blast_hit_sprot=sp|Q9FHD7|Y5126_ARATH Probable serine/threonine-protein kinase At5g41260;best_blast_hit_trembl_plants=tr|I1JK97|I1JK97_SOYBN Uncharacterized protein LjG1.1_chr3 PGSB exon 77646749 77647227 . + . , Kinase family protein;interpro_id=N.A.;gene_ontology_id=GO:0004672, GO:0004675, GO:0005524, GO:0005886, GO:0006468, GO:0007166, GO:0007178, GO:0009742, GO:0016301, GO:0016310;best_blast_hit_tair=AT4G00710.1 BR-signaling kinase 3;best_blast_hit_sprot=sp|Q9FHD7|Y5126_ARATH Probable serine/threonine-protein kinase At5g41260;best_blast_hit_trembl_plants=tr|I1JK97|I1JK97_SOYBN Uncharacterized protein LjG1.1_chr3 PGSB exon 77646815 77647209 . + . , Kinase family protein;interpro_id=IPR011009 (Protein kinase-like domain);gene_ontology_id=GO:0004672, GO:0004675, GO:0005524, GO:0005886, GO:0006468, GO:0007166, GO:0007178, GO:0009742, GO:0016301, GO:0016310;best_blast_hit_tair=AT4G00710.1 BR-signaling kinase 3;best_blast_hit_sprot=sp|Q9FHD7|Y5126_ARATH Probable serine/threonine-protein kinase At5g41260;best_blast_hit_trembl_plants=tr|A0A1J7HNN2|A0A1J7HNN2_LUPAN Uncharacterized protein LjG1.1_chr3 PGSB exon 77648079 77648160 . + . , Kinase family protein;interpro_id=IPR011009 (Protein kinase-like domain), IPR011990 (Tetratricopeptide-like helical domain);gene_ontology_id=GO:0004672, GO:0004675, GO:0005524, GO:0005886, GO:0006468, GO:0007166, GO:0007178, GO:0009742, GO:0016301, GO:0016310;best_blast_hit_tair=AT4G00710.1 BR-signaling kinase 3;best_blast_hit_sprot=sp|Q9FHD7|Y5126_ARATH Probable serine/threonine-protein kinase At5g41260;best_blast_hit_trembl_plants=tr|I1JK97|I1JK97_SOYBN Uncharacterized protein LjG1.1_chr3 PGSB exon 77648079 77648160 . + . , Kinase family protein;interpro_id=N.A.;gene_ontology_id=GO:0004672, GO:0004675, GO:0005524, GO:0005886, GO:0006468, GO:0007166, GO:0007178, GO:0009742, GO:0016301, GO:0016310;best_blast_hit_tair=AT4G00710.1 BR-signaling kinase 3;best_blast_hit_sprot=sp|Q9FHD7|Y5126_ARATH Probable serine/threonine-protein kinase At5g41260;best_blast_hit_trembl_plants=tr|I1JK97|I1JK97_SOYBN Uncharacterized protein LjG1.1_chr3 PGSB exon 77648079 77648160 . + .	Kinase family protein; TAIR: AT4G00710.1 BR-signaling kinase 3; Swiss-Prot: sp|Q9FHD7|Y5126_ARATH Probable serine/threonine-protein kinase At5g41260; TrEMBL-Plants: tr|A0A1J7HNN2|A0A1J7HNN2_LUPAN Uncharacterized protein; Found in the gene: LotjaGi3g1v0382400, Kinase family protein; TAIR: AT4G00710.1 BR-signaling kinase 3; Swiss-Prot: sp|Q9FHD7|Y5126_ARATH Probable serine/threonine-protein kinase At5g41260; TrEMBL-Plants: tr|I1JK97|I1JK97_SOYBN Uncharacterized protein; Found in the gene: LotjaGi3g1v0382400
LotjaGi3g1v0382400.3.nasc002	LotjaGi3g1v0382400	LotjaGi3g1v0382400	LotjaGi3g1v0382400.3.nasc002.p1																						TRUE	0.99494	435	104	0.42752	6.57521	1	0.515138	coding	LjG1.1_chr3	77646749	77663814	17066	+		GO:0004672, GO:0004675, GO:0005515, GO:0005524, GO:0005886, GO:0006468, GO:0007166, GO:0007178, GO:0009742, GO:0016301, GO:0016310	Kinase family protein;interpro_id=IPR011009 (Protein kinase-like domain), IPR011990 (Tetratricopeptide-like helical domain);gene_ontology_id=GO:0004672, GO:0004675, GO:0005524, GO:0005886, GO:0006468, GO:0007166, GO:0007178, GO:0009742, GO:0016301, GO:0016310;best_blast_hit_tair=AT4G00710.1 BR-signaling kinase 3;best_blast_hit_sprot=sp|Q9FHD7|Y5126_ARATH Probable serine/threonine-protein kinase At5g41260;best_blast_hit_trembl_plants=tr|I1JK97|I1JK97_SOYBN Uncharacterized protein LjG1.1_chr3 PGSB exon 77646749 77647227 . + . , Kinase family protein;interpro_id=N.A.;gene_ontology_id=GO:0004672, GO:0004675, GO:0005524, GO:0005886, GO:0006468, GO:0007166, GO:0007178, GO:0009742, GO:0016301, GO:0016310;best_blast_hit_tair=AT4G00710.1 BR-signaling kinase 3;best_blast_hit_sprot=sp|Q9FHD7|Y5126_ARATH Probable serine/threonine-protein kinase At5g41260;best_blast_hit_trembl_plants=tr|I1JK97|I1JK97_SOYBN Uncharacterized protein LjG1.1_chr3 PGSB exon 77646815 77647209 . + . , Kinase family protein;interpro_id=IPR011009 (Protein kinase-like domain);gene_ontology_id=GO:0004672, GO:0004675, GO:0005524, GO:0005886, GO:0006468, GO:0007166, GO:0007178, GO:0009742, GO:0016301, GO:0016310;best_blast_hit_tair=AT4G00710.1 BR-signaling kinase 3;best_blast_hit_sprot=sp|Q9FHD7|Y5126_ARATH Probable serine/threonine-protein kinase At5g41260;best_blast_hit_trembl_plants=tr|A0A1J7HNN2|A0A1J7HNN2_LUPAN Uncharacterized protein LjG1.1_chr3 PGSB exon 77648079 77648160 . + . , Kinase family protein;interpro_id=IPR011009 (Protein kinase-like domain), IPR011990 (Tetratricopeptide-like helical domain);gene_ontology_id=GO:0004672, GO:0004675, GO:0005524, GO:0005886, GO:0006468, GO:0007166, GO:0007178, GO:0009742, GO:0016301, GO:0016310;best_blast_hit_tair=AT4G00710.1 BR-signaling kinase 3;best_blast_hit_sprot=sp|Q9FHD7|Y5126_ARATH Probable serine/threonine-protein kinase At5g41260;best_blast_hit_trembl_plants=tr|I1JK97|I1JK97_SOYBN Uncharacterized protein LjG1.1_chr3 PGSB exon 77648079 77648160 . + . , Kinase family protein;interpro_id=N.A.;gene_ontology_id=GO:0004672, GO:0004675, GO:0005524, GO:0005886, GO:0006468, GO:0007166, GO:0007178, GO:0009742, GO:0016301, GO:0016310;best_blast_hit_tair=AT4G00710.1 BR-signaling kinase 3;best_blast_hit_sprot=sp|Q9FHD7|Y5126_ARATH Probable serine/threonine-protein kinase At5g41260;best_blast_hit_trembl_plants=tr|I1JK97|I1JK97_SOYBN Uncharacterized protein LjG1.1_chr3 PGSB exon 77648079 77648160 . + .	Kinase family protein; TAIR: AT4G00710.1 BR-signaling kinase 3; Swiss-Prot: sp|Q9FHD7|Y5126_ARATH Probable serine/threonine-protein kinase At5g41260; TrEMBL-Plants: tr|A0A1J7HNN2|A0A1J7HNN2_LUPAN Uncharacterized protein; Found in the gene: LotjaGi3g1v0382400, Kinase family protein; TAIR: AT4G00710.1 BR-signaling kinase 3; Swiss-Prot: sp|Q9FHD7|Y5126_ARATH Probable serine/threonine-protein kinase At5g41260; TrEMBL-Plants: tr|I1JK97|I1JK97_SOYBN Uncharacterized protein; Found in the gene: LotjaGi3g1v0382400
LotjaGi3g1v0382400.3.nasc003	LotjaGi3g1v0382400	LotjaGi3g1v0382400	LotjaGi3g1v0382400.3.nasc003.p1																						TRUE	0.99944	1375	161	0.37209	6.52247	1	0.927761	coding	LjG1.1_chr3	77646749	77663814	17066	+		GO:0004672, GO:0004675, GO:0005515, GO:0005524, GO:0005886, GO:0006468, GO:0007166, GO:0007178, GO:0009742, GO:0016301, GO:0016310	Kinase family protein;interpro_id=IPR011009 (Protein kinase-like domain), IPR011990 (Tetratricopeptide-like helical domain);gene_ontology_id=GO:0004672, GO:0004675, GO:0005524, GO:0005886, GO:0006468, GO:0007166, GO:0007178, GO:0009742, GO:0016301, GO:0016310;best_blast_hit_tair=AT4G00710.1 BR-signaling kinase 3;best_blast_hit_sprot=sp|Q9FHD7|Y5126_ARATH Probable serine/threonine-protein kinase At5g41260;best_blast_hit_trembl_plants=tr|I1JK97|I1JK97_SOYBN Uncharacterized protein LjG1.1_chr3 PGSB exon 77646749 77647227 . + . , Kinase family protein;interpro_id=N.A.;gene_ontology_id=GO:0004672, GO:0004675, GO:0005524, GO:0005886, GO:0006468, GO:0007166, GO:0007178, GO:0009742, GO:0016301, GO:0016310;best_blast_hit_tair=AT4G00710.1 BR-signaling kinase 3;best_blast_hit_sprot=sp|Q9FHD7|Y5126_ARATH Probable serine/threonine-protein kinase At5g41260;best_blast_hit_trembl_plants=tr|I1JK97|I1JK97_SOYBN Uncharacterized protein LjG1.1_chr3 PGSB exon 77646815 77647209 . + . , Kinase family protein;interpro_id=IPR011009 (Protein kinase-like domain);gene_ontology_id=GO:0004672, GO:0004675, GO:0005524, GO:0005886, GO:0006468, GO:0007166, GO:0007178, GO:0009742, GO:0016301, GO:0016310;best_blast_hit_tair=AT4G00710.1 BR-signaling kinase 3;best_blast_hit_sprot=sp|Q9FHD7|Y5126_ARATH Probable serine/threonine-protein kinase At5g41260;best_blast_hit_trembl_plants=tr|A0A1J7HNN2|A0A1J7HNN2_LUPAN Uncharacterized protein LjG1.1_chr3 PGSB exon 77648079 77648160 . + . , Kinase family protein;interpro_id=IPR011009 (Protein kinase-like domain), IPR011990 (Tetratricopeptide-like helical domain);gene_ontology_id=GO:0004672, GO:0004675, GO:0005524, GO:0005886, GO:0006468, GO:0007166, GO:0007178, GO:0009742, GO:0016301, GO:0016310;best_blast_hit_tair=AT4G00710.1 BR-signaling kinase 3;best_blast_hit_sprot=sp|Q9FHD7|Y5126_ARATH Probable serine/threonine-protein kinase At5g41260;best_blast_hit_trembl_plants=tr|I1JK97|I1JK97_SOYBN Uncharacterized protein LjG1.1_chr3 PGSB exon 77648079 77648160 . + . , Kinase family protein;interpro_id=N.A.;gene_ontology_id=GO:0004672, GO:0004675, GO:0005524, GO:0005886, GO:0006468, GO:0007166, GO:0007178, GO:0009742, GO:0016301, GO:0016310;best_blast_hit_tair=AT4G00710.1 BR-signaling kinase 3;best_blast_hit_sprot=sp|Q9FHD7|Y5126_ARATH Probable serine/threonine-protein kinase At5g41260;best_blast_hit_trembl_plants=tr|I1JK97|I1JK97_SOYBN Uncharacterized protein LjG1.1_chr3 PGSB exon 77648079 77648160 . + .	Kinase family protein; TAIR: AT4G00710.1 BR-signaling kinase 3; Swiss-Prot: sp|Q9FHD7|Y5126_ARATH Probable serine/threonine-protein kinase At5g41260; TrEMBL-Plants: tr|A0A1J7HNN2|A0A1J7HNN2_LUPAN Uncharacterized protein; Found in the gene: LotjaGi3g1v0382400, Kinase family protein; TAIR: AT4G00710.1 BR-signaling kinase 3; Swiss-Prot: sp|Q9FHD7|Y5126_ARATH Probable serine/threonine-protein kinase At5g41260; TrEMBL-Plants: tr|I1JK97|I1JK97_SOYBN Uncharacterized protein; Found in the gene: LotjaGi3g1v0382400
LotjaGi3g1v0382400.3.nasc004	LotjaGi3g1v0382400	LotjaGi3g1v0382400																									641	213	0.43581	6.94177	-1	0.234381	noncoding	LjG1.1_chr3	77646749	77663814	17066	+		GO:0004672, GO:0004675, GO:0005515, GO:0005524, GO:0005886, GO:0006468, GO:0007166, GO:0007178, GO:0009742, GO:0016301, GO:0016310	Kinase family protein;interpro_id=IPR011009 (Protein kinase-like domain), IPR011990 (Tetratricopeptide-like helical domain);gene_ontology_id=GO:0004672, GO:0004675, GO:0005524, GO:0005886, GO:0006468, GO:0007166, GO:0007178, GO:0009742, GO:0016301, GO:0016310;best_blast_hit_tair=AT4G00710.1 BR-signaling kinase 3;best_blast_hit_sprot=sp|Q9FHD7|Y5126_ARATH Probable serine/threonine-protein kinase At5g41260;best_blast_hit_trembl_plants=tr|I1JK97|I1JK97_SOYBN Uncharacterized protein LjG1.1_chr3 PGSB exon 77646749 77647227 . + . , Kinase family protein;interpro_id=N.A.;gene_ontology_id=GO:0004672, GO:0004675, GO:0005524, GO:0005886, GO:0006468, GO:0007166, GO:0007178, GO:0009742, GO:0016301, GO:0016310;best_blast_hit_tair=AT4G00710.1 BR-signaling kinase 3;best_blast_hit_sprot=sp|Q9FHD7|Y5126_ARATH Probable serine/threonine-protein kinase At5g41260;best_blast_hit_trembl_plants=tr|I1JK97|I1JK97_SOYBN Uncharacterized protein LjG1.1_chr3 PGSB exon 77646815 77647209 . + . , Kinase family protein;interpro_id=IPR011009 (Protein kinase-like domain);gene_ontology_id=GO:0004672, GO:0004675, GO:0005524, GO:0005886, GO:0006468, GO:0007166, GO:0007178, GO:0009742, GO:0016301, GO:0016310;best_blast_hit_tair=AT4G00710.1 BR-signaling kinase 3;best_blast_hit_sprot=sp|Q9FHD7|Y5126_ARATH Probable serine/threonine-protein kinase At5g41260;best_blast_hit_trembl_plants=tr|A0A1J7HNN2|A0A1J7HNN2_LUPAN Uncharacterized protein LjG1.1_chr3 PGSB exon 77648079 77648160 . + . , Kinase family protein;interpro_id=IPR011009 (Protein kinase-like domain), IPR011990 (Tetratricopeptide-like helical domain);gene_ontology_id=GO:0004672, GO:0004675, GO:0005524, GO:0005886, GO:0006468, GO:0007166, GO:0007178, GO:0009742, GO:0016301, GO:0016310;best_blast_hit_tair=AT4G00710.1 BR-signaling kinase 3;best_blast_hit_sprot=sp|Q9FHD7|Y5126_ARATH Probable serine/threonine-protein kinase At5g41260;best_blast_hit_trembl_plants=tr|I1JK97|I1JK97_SOYBN Uncharacterized protein LjG1.1_chr3 PGSB exon 77648079 77648160 . + . , Kinase family protein;interpro_id=N.A.;gene_ontology_id=GO:0004672, GO:0004675, GO:0005524, GO:0005886, GO:0006468, GO:0007166, GO:0007178, GO:0009742, GO:0016301, GO:0016310;best_blast_hit_tair=AT4G00710.1 BR-signaling kinase 3;best_blast_hit_sprot=sp|Q9FHD7|Y5126_ARATH Probable serine/threonine-protein kinase At5g41260;best_blast_hit_trembl_plants=tr|I1JK97|I1JK97_SOYBN Uncharacterized protein LjG1.1_chr3 PGSB exon 77648079 77648160 . + .	Kinase family protein; TAIR: AT4G00710.1 BR-signaling kinase 3; Swiss-Prot: sp|Q9FHD7|Y5126_ARATH Probable serine/threonine-protein kinase At5g41260; TrEMBL-Plants: tr|A0A1J7HNN2|A0A1J7HNN2_LUPAN Uncharacterized protein; Found in the gene: LotjaGi3g1v0382400, Kinase family protein; TAIR: AT4G00710.1 BR-signaling kinase 3; Swiss-Prot: sp|Q9FHD7|Y5126_ARATH Probable serine/threonine-protein kinase At5g41260; TrEMBL-Plants: tr|I1JK97|I1JK97_SOYBN Uncharacterized protein; Found in the gene: LotjaGi3g1v0382400
LotjaGi3g1v0382400.3.nasc005	LotjaGi3g1v0382400	LotjaGi3g1v0382400	LotjaGi3g1v0382400.3.nasc005.p1																						TRUE	0.99844	850	236	0.40972	7.55046	1	0.999353	coding	LjG1.1_chr3	77646749	77663814	17066	+		GO:0004672, GO:0004675, GO:0005515, GO:0005524, GO:0005886, GO:0006468, GO:0007166, GO:0007178, GO:0009742, GO:0016301, GO:0016310	Kinase family protein;interpro_id=IPR011009 (Protein kinase-like domain), IPR011990 (Tetratricopeptide-like helical domain);gene_ontology_id=GO:0004672, GO:0004675, GO:0005524, GO:0005886, GO:0006468, GO:0007166, GO:0007178, GO:0009742, GO:0016301, GO:0016310;best_blast_hit_tair=AT4G00710.1 BR-signaling kinase 3;best_blast_hit_sprot=sp|Q9FHD7|Y5126_ARATH Probable serine/threonine-protein kinase At5g41260;best_blast_hit_trembl_plants=tr|I1JK97|I1JK97_SOYBN Uncharacterized protein LjG1.1_chr3 PGSB exon 77646749 77647227 . + . , Kinase family protein;interpro_id=N.A.;gene_ontology_id=GO:0004672, GO:0004675, GO:0005524, GO:0005886, GO:0006468, GO:0007166, GO:0007178, GO:0009742, GO:0016301, GO:0016310;best_blast_hit_tair=AT4G00710.1 BR-signaling kinase 3;best_blast_hit_sprot=sp|Q9FHD7|Y5126_ARATH Probable serine/threonine-protein kinase At5g41260;best_blast_hit_trembl_plants=tr|I1JK97|I1JK97_SOYBN Uncharacterized protein LjG1.1_chr3 PGSB exon 77646815 77647209 . + . , Kinase family protein;interpro_id=IPR011009 (Protein kinase-like domain);gene_ontology_id=GO:0004672, GO:0004675, GO:0005524, GO:0005886, GO:0006468, GO:0007166, GO:0007178, GO:0009742, GO:0016301, GO:0016310;best_blast_hit_tair=AT4G00710.1 BR-signaling kinase 3;best_blast_hit_sprot=sp|Q9FHD7|Y5126_ARATH Probable serine/threonine-protein kinase At5g41260;best_blast_hit_trembl_plants=tr|A0A1J7HNN2|A0A1J7HNN2_LUPAN Uncharacterized protein LjG1.1_chr3 PGSB exon 77648079 77648160 . + . , Kinase family protein;interpro_id=IPR011009 (Protein kinase-like domain), IPR011990 (Tetratricopeptide-like helical domain);gene_ontology_id=GO:0004672, GO:0004675, GO:0005524, GO:0005886, GO:0006468, GO:0007166, GO:0007178, GO:0009742, GO:0016301, GO:0016310;best_blast_hit_tair=AT4G00710.1 BR-signaling kinase 3;best_blast_hit_sprot=sp|Q9FHD7|Y5126_ARATH Probable serine/threonine-protein kinase At5g41260;best_blast_hit_trembl_plants=tr|I1JK97|I1JK97_SOYBN Uncharacterized protein LjG1.1_chr3 PGSB exon 77648079 77648160 . + . , Kinase family protein;interpro_id=N.A.;gene_ontology_id=GO:0004672, GO:0004675, GO:0005524, GO:0005886, GO:0006468, GO:0007166, GO:0007178, GO:0009742, GO:0016301, GO:0016310;best_blast_hit_tair=AT4G00710.1 BR-signaling kinase 3;best_blast_hit_sprot=sp|Q9FHD7|Y5126_ARATH Probable serine/threonine-protein kinase At5g41260;best_blast_hit_trembl_plants=tr|I1JK97|I1JK97_SOYBN Uncharacterized protein LjG1.1_chr3 PGSB exon 77648079 77648160 . + .	Kinase family protein; TAIR: AT4G00710.1 BR-signaling kinase 3; Swiss-Prot: sp|Q9FHD7|Y5126_ARATH Probable serine/threonine-protein kinase At5g41260; TrEMBL-Plants: tr|A0A1J7HNN2|A0A1J7HNN2_LUPAN Uncharacterized protein; Found in the gene: LotjaGi3g1v0382400, Kinase family protein; TAIR: AT4G00710.1 BR-signaling kinase 3; Swiss-Prot: sp|Q9FHD7|Y5126_ARATH Probable serine/threonine-protein kinase At5g41260; TrEMBL-Plants: tr|I1JK97|I1JK97_SOYBN Uncharacterized protein; Found in the gene: LotjaGi3g1v0382400
LotjaGi3g1v0382400.3.nasc006	LotjaGi3g1v0382400	LotjaGi3g1v0382400	LotjaGi3g1v0382400.3.nasc006.p1																						TRUE	0.997	1618	275	0.44358	8.09312	1	0.999968	coding	LjG1.1_chr3	77646749	77663814	17066	+		GO:0004672, GO:0004675, GO:0005515, GO:0005524, GO:0005886, GO:0006468, GO:0007166, GO:0007178, GO:0009742, GO:0016301, GO:0016310	Kinase family protein;interpro_id=IPR011009 (Protein kinase-like domain), IPR011990 (Tetratricopeptide-like helical domain);gene_ontology_id=GO:0004672, GO:0004675, GO:0005524, GO:0005886, GO:0006468, GO:0007166, GO:0007178, GO:0009742, GO:0016301, GO:0016310;best_blast_hit_tair=AT4G00710.1 BR-signaling kinase 3;best_blast_hit_sprot=sp|Q9FHD7|Y5126_ARATH Probable serine/threonine-protein kinase At5g41260;best_blast_hit_trembl_plants=tr|I1JK97|I1JK97_SOYBN Uncharacterized protein LjG1.1_chr3 PGSB exon 77646749 77647227 . + . , Kinase family protein;interpro_id=N.A.;gene_ontology_id=GO:0004672, GO:0004675, GO:0005524, GO:0005886, GO:0006468, GO:0007166, GO:0007178, GO:0009742, GO:0016301, GO:0016310;best_blast_hit_tair=AT4G00710.1 BR-signaling kinase 3;best_blast_hit_sprot=sp|Q9FHD7|Y5126_ARATH Probable serine/threonine-protein kinase At5g41260;best_blast_hit_trembl_plants=tr|I1JK97|I1JK97_SOYBN Uncharacterized protein LjG1.1_chr3 PGSB exon 77646815 77647209 . + . , Kinase family protein;interpro_id=IPR011009 (Protein kinase-like domain);gene_ontology_id=GO:0004672, GO:0004675, GO:0005524, GO:0005886, GO:0006468, GO:0007166, GO:0007178, GO:0009742, GO:0016301, GO:0016310;best_blast_hit_tair=AT4G00710.1 BR-signaling kinase 3;best_blast_hit_sprot=sp|Q9FHD7|Y5126_ARATH Probable serine/threonine-protein kinase At5g41260;best_blast_hit_trembl_plants=tr|A0A1J7HNN2|A0A1J7HNN2_LUPAN Uncharacterized protein LjG1.1_chr3 PGSB exon 77648079 77648160 . + . , Kinase family protein;interpro_id=IPR011009 (Protein kinase-like domain), IPR011990 (Tetratricopeptide-like helical domain);gene_ontology_id=GO:0004672, GO:0004675, GO:0005524, GO:0005886, GO:0006468, GO:0007166, GO:0007178, GO:0009742, GO:0016301, GO:0016310;best_blast_hit_tair=AT4G00710.1 BR-signaling kinase 3;best_blast_hit_sprot=sp|Q9FHD7|Y5126_ARATH Probable serine/threonine-protein kinase At5g41260;best_blast_hit_trembl_plants=tr|I1JK97|I1JK97_SOYBN Uncharacterized protein LjG1.1_chr3 PGSB exon 77648079 77648160 . + . , Kinase family protein;interpro_id=N.A.;gene_ontology_id=GO:0004672, GO:0004675, GO:0005524, GO:0005886, GO:0006468, GO:0007166, GO:0007178, GO:0009742, GO:0016301, GO:0016310;best_blast_hit_tair=AT4G00710.1 BR-signaling kinase 3;best_blast_hit_sprot=sp|Q9FHD7|Y5126_ARATH Probable serine/threonine-protein kinase At5g41260;best_blast_hit_trembl_plants=tr|I1JK97|I1JK97_SOYBN Uncharacterized protein LjG1.1_chr3 PGSB exon 77648079 77648160 . + .	Kinase family protein; TAIR: AT4G00710.1 BR-signaling kinase 3; Swiss-Prot: sp|Q9FHD7|Y5126_ARATH Probable serine/threonine-protein kinase At5g41260; TrEMBL-Plants: tr|A0A1J7HNN2|A0A1J7HNN2_LUPAN Uncharacterized protein; Found in the gene: LotjaGi3g1v0382400, Kinase family protein; TAIR: AT4G00710.1 BR-signaling kinase 3; Swiss-Prot: sp|Q9FHD7|Y5126_ARATH Probable serine/threonine-protein kinase At5g41260; TrEMBL-Plants: tr|I1JK97|I1JK97_SOYBN Uncharacterized protein; Found in the gene: LotjaGi3g1v0382400
LotjaGi3g1v0382400.3.nasc007	LotjaGi3g1v0382400	LotjaGi3g1v0382400	LotjaGi3g1v0382400.3.nasc007.p1																						TRUE	0.99717	1250	323	0.448	6.21247	1	1	coding	LjG1.1_chr3	77646749	77663814	17066	+		GO:0004672, GO:0004675, GO:0005515, GO:0005524, GO:0005886, GO:0006468, GO:0007166, GO:0007178, GO:0009742, GO:0016301, GO:0016310	Kinase family protein;interpro_id=IPR011009 (Protein kinase-like domain), IPR011990 (Tetratricopeptide-like helical domain);gene_ontology_id=GO:0004672, GO:0004675, GO:0005524, GO:0005886, GO:0006468, GO:0007166, GO:0007178, GO:0009742, GO:0016301, GO:0016310;best_blast_hit_tair=AT4G00710.1 BR-signaling kinase 3;best_blast_hit_sprot=sp|Q9FHD7|Y5126_ARATH Probable serine/threonine-protein kinase At5g41260;best_blast_hit_trembl_plants=tr|I1JK97|I1JK97_SOYBN Uncharacterized protein LjG1.1_chr3 PGSB exon 77646749 77647227 . + . , Kinase family protein;interpro_id=N.A.;gene_ontology_id=GO:0004672, GO:0004675, GO:0005524, GO:0005886, GO:0006468, GO:0007166, GO:0007178, GO:0009742, GO:0016301, GO:0016310;best_blast_hit_tair=AT4G00710.1 BR-signaling kinase 3;best_blast_hit_sprot=sp|Q9FHD7|Y5126_ARATH Probable serine/threonine-protein kinase At5g41260;best_blast_hit_trembl_plants=tr|I1JK97|I1JK97_SOYBN Uncharacterized protein LjG1.1_chr3 PGSB exon 77646815 77647209 . + . , Kinase family protein;interpro_id=IPR011009 (Protein kinase-like domain);gene_ontology_id=GO:0004672, GO:0004675, GO:0005524, GO:0005886, GO:0006468, GO:0007166, GO:0007178, GO:0009742, GO:0016301, GO:0016310;best_blast_hit_tair=AT4G00710.1 BR-signaling kinase 3;best_blast_hit_sprot=sp|Q9FHD7|Y5126_ARATH Probable serine/threonine-protein kinase At5g41260;best_blast_hit_trembl_plants=tr|A0A1J7HNN2|A0A1J7HNN2_LUPAN Uncharacterized protein LjG1.1_chr3 PGSB exon 77648079 77648160 . + . , Kinase family protein;interpro_id=IPR011009 (Protein kinase-like domain), IPR011990 (Tetratricopeptide-like helical domain);gene_ontology_id=GO:0004672, GO:0004675, GO:0005524, GO:0005886, GO:0006468, GO:0007166, GO:0007178, GO:0009742, GO:0016301, GO:0016310;best_blast_hit_tair=AT4G00710.1 BR-signaling kinase 3;best_blast_hit_sprot=sp|Q9FHD7|Y5126_ARATH Probable serine/threonine-protein kinase At5g41260;best_blast_hit_trembl_plants=tr|I1JK97|I1JK97_SOYBN Uncharacterized protein LjG1.1_chr3 PGSB exon 77648079 77648160 . + . , Kinase family protein;interpro_id=N.A.;gene_ontology_id=GO:0004672, GO:0004675, GO:0005524, GO:0005886, GO:0006468, GO:0007166, GO:0007178, GO:0009742, GO:0016301, GO:0016310;best_blast_hit_tair=AT4G00710.1 BR-signaling kinase 3;best_blast_hit_sprot=sp|Q9FHD7|Y5126_ARATH Probable serine/threonine-protein kinase At5g41260;best_blast_hit_trembl_plants=tr|I1JK97|I1JK97_SOYBN Uncharacterized protein LjG1.1_chr3 PGSB exon 77648079 77648160 . + .	Kinase family protein; TAIR: AT4G00710.1 BR-signaling kinase 3; Swiss-Prot: sp|Q9FHD7|Y5126_ARATH Probable serine/threonine-protein kinase At5g41260; TrEMBL-Plants: tr|A0A1J7HNN2|A0A1J7HNN2_LUPAN Uncharacterized protein; Found in the gene: LotjaGi3g1v0382400, Kinase family protein; TAIR: AT4G00710.1 BR-signaling kinase 3; Swiss-Prot: sp|Q9FHD7|Y5126_ARATH Probable serine/threonine-protein kinase At5g41260; TrEMBL-Plants: tr|I1JK97|I1JK97_SOYBN Uncharacterized protein; Found in the gene: LotjaGi3g1v0382400
LotjaGi3g1v0382400.4	LotjaGi3g1v0382400	LotjaGi3g1v0382400	LotjaGi3g1v0382400.4.p1		2QSE9	Q8W4L3		brassinosteroid mediated signaling pathway	sp|Q8W4L3|BSK3_ARATH Serine/threonine-protein kinase BSK3 OS=Arabidopsis thaliana OX=3702 GN=BSK3 PE=1 SV=1		8.267E-295	4.406E-259		87.700	79.400		902	799		1	1		494	491	TRUE	0.99627	12605	498	0.29182	6.11181	1	1	coding	LjG1.1_chr3	77646749	77663814	17066	+		GO:0004672, GO:0004675, GO:0005515, GO:0005524, GO:0005886, GO:0006468, GO:0007166, GO:0007178, GO:0009742, GO:0016301, GO:0016310	Kinase family protein;interpro_id=IPR011009 (Protein kinase-like domain), IPR011990 (Tetratricopeptide-like helical domain);gene_ontology_id=GO:0004672, GO:0004675, GO:0005524, GO:0005886, GO:0006468, GO:0007166, GO:0007178, GO:0009742, GO:0016301, GO:0016310;best_blast_hit_tair=AT4G00710.1 BR-signaling kinase 3;best_blast_hit_sprot=sp|Q9FHD7|Y5126_ARATH Probable serine/threonine-protein kinase At5g41260;best_blast_hit_trembl_plants=tr|I1JK97|I1JK97_SOYBN Uncharacterized protein LjG1.1_chr3 PGSB exon 77646749 77647227 . + . , Kinase family protein;interpro_id=N.A.;gene_ontology_id=GO:0004672, GO:0004675, GO:0005524, GO:0005886, GO:0006468, GO:0007166, GO:0007178, GO:0009742, GO:0016301, GO:0016310;best_blast_hit_tair=AT4G00710.1 BR-signaling kinase 3;best_blast_hit_sprot=sp|Q9FHD7|Y5126_ARATH Probable serine/threonine-protein kinase At5g41260;best_blast_hit_trembl_plants=tr|I1JK97|I1JK97_SOYBN Uncharacterized protein LjG1.1_chr3 PGSB exon 77646815 77647209 . + . , Kinase family protein;interpro_id=IPR011009 (Protein kinase-like domain);gene_ontology_id=GO:0004672, GO:0004675, GO:0005524, GO:0005886, GO:0006468, GO:0007166, GO:0007178, GO:0009742, GO:0016301, GO:0016310;best_blast_hit_tair=AT4G00710.1 BR-signaling kinase 3;best_blast_hit_sprot=sp|Q9FHD7|Y5126_ARATH Probable serine/threonine-protein kinase At5g41260;best_blast_hit_trembl_plants=tr|A0A1J7HNN2|A0A1J7HNN2_LUPAN Uncharacterized protein LjG1.1_chr3 PGSB exon 77648079 77648160 . + . , Kinase family protein;interpro_id=IPR011009 (Protein kinase-like domain), IPR011990 (Tetratricopeptide-like helical domain);gene_ontology_id=GO:0004672, GO:0004675, GO:0005524, GO:0005886, GO:0006468, GO:0007166, GO:0007178, GO:0009742, GO:0016301, GO:0016310;best_blast_hit_tair=AT4G00710.1 BR-signaling kinase 3;best_blast_hit_sprot=sp|Q9FHD7|Y5126_ARATH Probable serine/threonine-protein kinase At5g41260;best_blast_hit_trembl_plants=tr|I1JK97|I1JK97_SOYBN Uncharacterized protein LjG1.1_chr3 PGSB exon 77648079 77648160 . + . , Kinase family protein;interpro_id=N.A.;gene_ontology_id=GO:0004672, GO:0004675, GO:0005524, GO:0005886, GO:0006468, GO:0007166, GO:0007178, GO:0009742, GO:0016301, GO:0016310;best_blast_hit_tair=AT4G00710.1 BR-signaling kinase 3;best_blast_hit_sprot=sp|Q9FHD7|Y5126_ARATH Probable serine/threonine-protein kinase At5g41260;best_blast_hit_trembl_plants=tr|I1JK97|I1JK97_SOYBN Uncharacterized protein LjG1.1_chr3 PGSB exon 77648079 77648160 . + .	Kinase family protein; TAIR: AT4G00710.1 BR-signaling kinase 3; Swiss-Prot: sp|Q9FHD7|Y5126_ARATH Probable serine/threonine-protein kinase At5g41260; TrEMBL-Plants: tr|A0A1J7HNN2|A0A1J7HNN2_LUPAN Uncharacterized protein; Found in the gene: LotjaGi3g1v0382400, Kinase family protein; TAIR: AT4G00710.1 BR-signaling kinase 3; Swiss-Prot: sp|Q9FHD7|Y5126_ARATH Probable serine/threonine-protein kinase At5g41260; TrEMBL-Plants: tr|I1JK97|I1JK97_SOYBN Uncharacterized protein; Found in the gene: LotjaGi3g1v0382400
LotjaGi3g1v0382400.4.nasc009	LotjaGi3g1v0382400	LotjaGi3g1v0382400	LotjaGi3g1v0382400.4.nasc009.p1																						TRUE	0.99612	1732	459	0.46811	6.83235	1	1	coding	LjG1.1_chr3	77646749	77663814	17066	+		GO:0004672, GO:0004675, GO:0005515, GO:0005524, GO:0005886, GO:0006468, GO:0007166, GO:0007178, GO:0009742, GO:0016301, GO:0016310	Kinase family protein;interpro_id=IPR011009 (Protein kinase-like domain), IPR011990 (Tetratricopeptide-like helical domain);gene_ontology_id=GO:0004672, GO:0004675, GO:0005524, GO:0005886, GO:0006468, GO:0007166, GO:0007178, GO:0009742, GO:0016301, GO:0016310;best_blast_hit_tair=AT4G00710.1 BR-signaling kinase 3;best_blast_hit_sprot=sp|Q9FHD7|Y5126_ARATH Probable serine/threonine-protein kinase At5g41260;best_blast_hit_trembl_plants=tr|I1JK97|I1JK97_SOYBN Uncharacterized protein LjG1.1_chr3 PGSB exon 77646749 77647227 . + . , Kinase family protein;interpro_id=N.A.;gene_ontology_id=GO:0004672, GO:0004675, GO:0005524, GO:0005886, GO:0006468, GO:0007166, GO:0007178, GO:0009742, GO:0016301, GO:0016310;best_blast_hit_tair=AT4G00710.1 BR-signaling kinase 3;best_blast_hit_sprot=sp|Q9FHD7|Y5126_ARATH Probable serine/threonine-protein kinase At5g41260;best_blast_hit_trembl_plants=tr|I1JK97|I1JK97_SOYBN Uncharacterized protein LjG1.1_chr3 PGSB exon 77646815 77647209 . + . , Kinase family protein;interpro_id=IPR011009 (Protein kinase-like domain);gene_ontology_id=GO:0004672, GO:0004675, GO:0005524, GO:0005886, GO:0006468, GO:0007166, GO:0007178, GO:0009742, GO:0016301, GO:0016310;best_blast_hit_tair=AT4G00710.1 BR-signaling kinase 3;best_blast_hit_sprot=sp|Q9FHD7|Y5126_ARATH Probable serine/threonine-protein kinase At5g41260;best_blast_hit_trembl_plants=tr|A0A1J7HNN2|A0A1J7HNN2_LUPAN Uncharacterized protein LjG1.1_chr3 PGSB exon 77648079 77648160 . + . , Kinase family protein;interpro_id=IPR011009 (Protein kinase-like domain), IPR011990 (Tetratricopeptide-like helical domain);gene_ontology_id=GO:0004672, GO:0004675, GO:0005524, GO:0005886, GO:0006468, GO:0007166, GO:0007178, GO:0009742, GO:0016301, GO:0016310;best_blast_hit_tair=AT4G00710.1 BR-signaling kinase 3;best_blast_hit_sprot=sp|Q9FHD7|Y5126_ARATH Probable serine/threonine-protein kinase At5g41260;best_blast_hit_trembl_plants=tr|I1JK97|I1JK97_SOYBN Uncharacterized protein LjG1.1_chr3 PGSB exon 77648079 77648160 . + . , Kinase family protein;interpro_id=N.A.;gene_ontology_id=GO:0004672, GO:0004675, GO:0005524, GO:0005886, GO:0006468, GO:0007166, GO:0007178, GO:0009742, GO:0016301, GO:0016310;best_blast_hit_tair=AT4G00710.1 BR-signaling kinase 3;best_blast_hit_sprot=sp|Q9FHD7|Y5126_ARATH Probable serine/threonine-protein kinase At5g41260;best_blast_hit_trembl_plants=tr|I1JK97|I1JK97_SOYBN Uncharacterized protein LjG1.1_chr3 PGSB exon 77648079 77648160 . + .	Kinase family protein; TAIR: AT4G00710.1 BR-signaling kinase 3; Swiss-Prot: sp|Q9FHD7|Y5126_ARATH Probable serine/threonine-protein kinase At5g41260; TrEMBL-Plants: tr|A0A1J7HNN2|A0A1J7HNN2_LUPAN Uncharacterized protein; Found in the gene: LotjaGi3g1v0382400, Kinase family protein; TAIR: AT4G00710.1 BR-signaling kinase 3; Swiss-Prot: sp|Q9FHD7|Y5126_ARATH Probable serine/threonine-protein kinase At5g41260; TrEMBL-Plants: tr|I1JK97|I1JK97_SOYBN Uncharacterized protein; Found in the gene: LotjaGi3g1v0382400
LotjaGi3g1v0382400.5	LotjaGi3g1v0382400	LotjaGi3g1v0382400	LotjaGi3g1v0382400.5.p1																						TRUE	0.99731	12587	492	0.29182	6.00921	1	1	coding	LjG1.1_chr3	77646749	77663814	17066	+		GO:0004672, GO:0004675, GO:0005515, GO:0005524, GO:0005886, GO:0006468, GO:0007166, GO:0007178, GO:0009742, GO:0016301, GO:0016310	Kinase family protein;interpro_id=IPR011009 (Protein kinase-like domain), IPR011990 (Tetratricopeptide-like helical domain);gene_ontology_id=GO:0004672, GO:0004675, GO:0005524, GO:0005886, GO:0006468, GO:0007166, GO:0007178, GO:0009742, GO:0016301, GO:0016310;best_blast_hit_tair=AT4G00710.1 BR-signaling kinase 3;best_blast_hit_sprot=sp|Q9FHD7|Y5126_ARATH Probable serine/threonine-protein kinase At5g41260;best_blast_hit_trembl_plants=tr|I1JK97|I1JK97_SOYBN Uncharacterized protein LjG1.1_chr3 PGSB exon 77646749 77647227 . + . , Kinase family protein;interpro_id=N.A.;gene_ontology_id=GO:0004672, GO:0004675, GO:0005524, GO:0005886, GO:0006468, GO:0007166, GO:0007178, GO:0009742, GO:0016301, GO:0016310;best_blast_hit_tair=AT4G00710.1 BR-signaling kinase 3;best_blast_hit_sprot=sp|Q9FHD7|Y5126_ARATH Probable serine/threonine-protein kinase At5g41260;best_blast_hit_trembl_plants=tr|I1JK97|I1JK97_SOYBN Uncharacterized protein LjG1.1_chr3 PGSB exon 77646815 77647209 . + . , Kinase family protein;interpro_id=IPR011009 (Protein kinase-like domain);gene_ontology_id=GO:0004672, GO:0004675, GO:0005524, GO:0005886, GO:0006468, GO:0007166, GO:0007178, GO:0009742, GO:0016301, GO:0016310;best_blast_hit_tair=AT4G00710.1 BR-signaling kinase 3;best_blast_hit_sprot=sp|Q9FHD7|Y5126_ARATH Probable serine/threonine-protein kinase At5g41260;best_blast_hit_trembl_plants=tr|A0A1J7HNN2|A0A1J7HNN2_LUPAN Uncharacterized protein LjG1.1_chr3 PGSB exon 77648079 77648160 . + . , Kinase family protein;interpro_id=IPR011009 (Protein kinase-like domain), IPR011990 (Tetratricopeptide-like helical domain);gene_ontology_id=GO:0004672, GO:0004675, GO:0005524, GO:0005886, GO:0006468, GO:0007166, GO:0007178, GO:0009742, GO:0016301, GO:0016310;best_blast_hit_tair=AT4G00710.1 BR-signaling kinase 3;best_blast_hit_sprot=sp|Q9FHD7|Y5126_ARATH Probable serine/threonine-protein kinase At5g41260;best_blast_hit_trembl_plants=tr|I1JK97|I1JK97_SOYBN Uncharacterized protein LjG1.1_chr3 PGSB exon 77648079 77648160 . + . , Kinase family protein;interpro_id=N.A.;gene_ontology_id=GO:0004672, GO:0004675, GO:0005524, GO:0005886, GO:0006468, GO:0007166, GO:0007178, GO:0009742, GO:0016301, GO:0016310;best_blast_hit_tair=AT4G00710.1 BR-signaling kinase 3;best_blast_hit_sprot=sp|Q9FHD7|Y5126_ARATH Probable serine/threonine-protein kinase At5g41260;best_blast_hit_trembl_plants=tr|I1JK97|I1JK97_SOYBN Uncharacterized protein LjG1.1_chr3 PGSB exon 77648079 77648160 . + .	Kinase family protein; TAIR: AT4G00710.1 BR-signaling kinase 3; Swiss-Prot: sp|Q9FHD7|Y5126_ARATH Probable serine/threonine-protein kinase At5g41260; TrEMBL-Plants: tr|A0A1J7HNN2|A0A1J7HNN2_LUPAN Uncharacterized protein; Found in the gene: LotjaGi3g1v0382400, Kinase family protein; TAIR: AT4G00710.1 BR-signaling kinase 3; Swiss-Prot: sp|Q9FHD7|Y5126_ARATH Probable serine/threonine-protein kinase At5g41260; TrEMBL-Plants: tr|I1JK97|I1JK97_SOYBN Uncharacterized protein; Found in the gene: LotjaGi3g1v0382400
LotjaGi3g1v0382400.5.nasc009	LotjaGi3g1v0382400	LotjaGi3g1v0382400	LotjaGi3g1v0382400.5.nasc009.p1																						TRUE	0.99692	1714	453	0.47834	6.61386	1	1	coding	LjG1.1_chr3	77646749	77663814	17066	+		GO:0004672, GO:0004675, GO:0005515, GO:0005524, GO:0005886, GO:0006468, GO:0007166, GO:0007178, GO:0009742, GO:0016301, GO:0016310	Kinase family protein;interpro_id=IPR011009 (Protein kinase-like domain), IPR011990 (Tetratricopeptide-like helical domain);gene_ontology_id=GO:0004672, GO:0004675, GO:0005524, GO:0005886, GO:0006468, GO:0007166, GO:0007178, GO:0009742, GO:0016301, GO:0016310;best_blast_hit_tair=AT4G00710.1 BR-signaling kinase 3;best_blast_hit_sprot=sp|Q9FHD7|Y5126_ARATH Probable serine/threonine-protein kinase At5g41260;best_blast_hit_trembl_plants=tr|I1JK97|I1JK97_SOYBN Uncharacterized protein LjG1.1_chr3 PGSB exon 77646749 77647227 . + . , Kinase family protein;interpro_id=N.A.;gene_ontology_id=GO:0004672, GO:0004675, GO:0005524, GO:0005886, GO:0006468, GO:0007166, GO:0007178, GO:0009742, GO:0016301, GO:0016310;best_blast_hit_tair=AT4G00710.1 BR-signaling kinase 3;best_blast_hit_sprot=sp|Q9FHD7|Y5126_ARATH Probable serine/threonine-protein kinase At5g41260;best_blast_hit_trembl_plants=tr|I1JK97|I1JK97_SOYBN Uncharacterized protein LjG1.1_chr3 PGSB exon 77646815 77647209 . + . , Kinase family protein;interpro_id=IPR011009 (Protein kinase-like domain);gene_ontology_id=GO:0004672, GO:0004675, GO:0005524, GO:0005886, GO:0006468, GO:0007166, GO:0007178, GO:0009742, GO:0016301, GO:0016310;best_blast_hit_tair=AT4G00710.1 BR-signaling kinase 3;best_blast_hit_sprot=sp|Q9FHD7|Y5126_ARATH Probable serine/threonine-protein kinase At5g41260;best_blast_hit_trembl_plants=tr|A0A1J7HNN2|A0A1J7HNN2_LUPAN Uncharacterized protein LjG1.1_chr3 PGSB exon 77648079 77648160 . + . , Kinase family protein;interpro_id=IPR011009 (Protein kinase-like domain), IPR011990 (Tetratricopeptide-like helical domain);gene_ontology_id=GO:0004672, GO:0004675, GO:0005524, GO:0005886, GO:0006468, GO:0007166, GO:0007178, GO:0009742, GO:0016301, GO:0016310;best_blast_hit_tair=AT4G00710.1 BR-signaling kinase 3;best_blast_hit_sprot=sp|Q9FHD7|Y5126_ARATH Probable serine/threonine-protein kinase At5g41260;best_blast_hit_trembl_plants=tr|I1JK97|I1JK97_SOYBN Uncharacterized protein LjG1.1_chr3 PGSB exon 77648079 77648160 . + . , Kinase family protein;interpro_id=N.A.;gene_ontology_id=GO:0004672, GO:0004675, GO:0005524, GO:0005886, GO:0006468, GO:0007166, GO:0007178, GO:0009742, GO:0016301, GO:0016310;best_blast_hit_tair=AT4G00710.1 BR-signaling kinase 3;best_blast_hit_sprot=sp|Q9FHD7|Y5126_ARATH Probable serine/threonine-protein kinase At5g41260;best_blast_hit_trembl_plants=tr|I1JK97|I1JK97_SOYBN Uncharacterized protein LjG1.1_chr3 PGSB exon 77648079 77648160 . + .	Kinase family protein; TAIR: AT4G00710.1 BR-signaling kinase 3; Swiss-Prot: sp|Q9FHD7|Y5126_ARATH Probable serine/threonine-protein kinase At5g41260; TrEMBL-Plants: tr|A0A1J7HNN2|A0A1J7HNN2_LUPAN Uncharacterized protein; Found in the gene: LotjaGi3g1v0382400, Kinase family protein; TAIR: AT4G00710.1 BR-signaling kinase 3; Swiss-Prot: sp|Q9FHD7|Y5126_ARATH Probable serine/threonine-protein kinase At5g41260; TrEMBL-Plants: tr|I1JK97|I1JK97_SOYBN Uncharacterized protein; Found in the gene: LotjaGi3g1v0382400
LotjaGi3g1v0382500.1	LotjaGi3g1v0382500	LotjaGi3g1v0382500	LotjaGi3g1v0382500.1.p1		2QSQE	Q9M2D2		regulation of photosynthesis, light reaction	sp|Q9M2D2|VCCN1_ARATH Voltage-dependent chloride channel 1, chloroplastic OS=Arabidopsis thaliana OX=3702 GN=VCCN1 PE=1 SV=2		6.302E-127	5.411E-153		57.900	69.700		412	488		33	58		396	405	FALSE	0.6928	3355	409	0.35865	9.27244	1	0.999995	coding	LjG1.1_chr3	77663815	77668497	4683	+			Bestrophin/UPF0187;interpro_id=IPR021134 (Bestrophin/UPF0187);gene_ontology_id=N.A.;best_blast_hit_tair=AT3G61320.1 Bestrophin-like protein;best_blast_hit_sprot=sp|Q9M2D2|YU88_ARATH UPF0187 protein At3g61320, chloroplastic;best_blast_hit_trembl_plants=tr|K7KC35|K7KC35_SOYBN Uncharacterized protein LjG1.1_chr3 PGSB five_prime_UTR 77663815 77664575 . + .		Bestrophin, PF01062.26
LotjaGi3g1v0382500.1.nasc001	LotjaGi3g1v0382500	LotjaGi3g1v0382500	LotjaGi3g1v0382500.1.nasc001.p1																						FALSE	0.28302	2061	257	0.38369	10.2263	1	0.99716	coding	LjG1.1_chr3	77663815	77668497	4683	+			Bestrophin/UPF0187;interpro_id=IPR021134 (Bestrophin/UPF0187);gene_ontology_id=N.A.;best_blast_hit_tair=AT3G61320.1 Bestrophin-like protein;best_blast_hit_sprot=sp|Q9M2D2|YU88_ARATH UPF0187 protein At3g61320, chloroplastic;best_blast_hit_trembl_plants=tr|K7KC35|K7KC35_SOYBN Uncharacterized protein LjG1.1_chr3 PGSB five_prime_UTR 77663815 77664575 . + .		Bestrophin, PF01062.26
LotjaGi3g1v0382500.1.nasc002	LotjaGi3g1v0382500	LotjaGi3g1v0382500	LotjaGi3g1v0382500.1.nasc002.p1																						FALSE	0.66216	1776	295	0.43776	10.0539	1	0.999961	coding	LjG1.1_chr3	77663815	77668497	4683	+			Bestrophin/UPF0187;interpro_id=IPR021134 (Bestrophin/UPF0187);gene_ontology_id=N.A.;best_blast_hit_tair=AT3G61320.1 Bestrophin-like protein;best_blast_hit_sprot=sp|Q9M2D2|YU88_ARATH UPF0187 protein At3g61320, chloroplastic;best_blast_hit_trembl_plants=tr|K7KC35|K7KC35_SOYBN Uncharacterized protein LjG1.1_chr3 PGSB five_prime_UTR 77663815 77664575 . + .		Bestrophin, PF01062.26
LotjaGi3g1v0382500.1.nasc003	LotjaGi3g1v0382500	LotjaGi3g1v0382500	LotjaGi3g1v0382500.1.nasc003.p1																						FALSE	0.71109	2342	371	0.42232	9.39203	1	0.999999	coding	LjG1.1_chr3	77663815	77668497	4683	+			Bestrophin/UPF0187;interpro_id=IPR021134 (Bestrophin/UPF0187);gene_ontology_id=N.A.;best_blast_hit_tair=AT3G61320.1 Bestrophin-like protein;best_blast_hit_sprot=sp|Q9M2D2|YU88_ARATH UPF0187 protein At3g61320, chloroplastic;best_blast_hit_trembl_plants=tr|K7KC35|K7KC35_SOYBN Uncharacterized protein LjG1.1_chr3 PGSB five_prime_UTR 77663815 77664575 . + .		Bestrophin, PF01062.26
LotjaGi3g1v0382600.1	LotjaGi3g1v0382600	LotjaGi3g1v0382600	LotjaGi3g1v0382600.1.p1																						TRUE	0.96646	4819	360	0.33974	5.83761	1	0.999998	coding	LjG1.1_chr3	77668498	77674629	6132	+		GO:0005515	Kelch repeat-containing protein;interpro_id=IPR001810 (F-box domain), IPR006652 (Kelch repeat type 1);gene_ontology_id=N.A.;best_blast_hit_tair=AT3G61350.1 SKP1 interacting partner 4;best_blast_hit_sprot=sp|Q9M2C9|SKIP4_ARATH F-box/kelch-repeat protein SKIP4;best_blast_hit_trembl_plants=tr|A0A072TN21|A0A072TN21_MEDTR SKP1 interacting partner 4 LjG1.1_chr3 PGSB exon 77668498 77668704 . + .	Kelch repeat-containing protein; TAIR: AT3G61350.1 SKP1 interacting partner 4; Swiss-Prot: sp|Q9M2C9|SKIP4_ARATH F-box/kelch-repeat protein SKIP4; TrEMBL-Plants: tr|A0A072TN21|A0A072TN21_MEDTR SKP1 interacting partner 4; Found in the gene: LotjaGi3g1v0382600
LotjaGi3g1v0382600.1.nasc001	LotjaGi3g1v0382600	LotjaGi3g1v0382600																									1328	46	0.27398	10.1775	1	0.0235396	noncoding	LjG1.1_chr3	77668498	77674629	6132	+		GO:0005515	Kelch repeat-containing protein;interpro_id=IPR001810 (F-box domain), IPR006652 (Kelch repeat type 1);gene_ontology_id=N.A.;best_blast_hit_tair=AT3G61350.1 SKP1 interacting partner 4;best_blast_hit_sprot=sp|Q9M2C9|SKIP4_ARATH F-box/kelch-repeat protein SKIP4;best_blast_hit_trembl_plants=tr|A0A072TN21|A0A072TN21_MEDTR SKP1 interacting partner 4 LjG1.1_chr3 PGSB exon 77668498 77668704 . + .	Kelch repeat-containing protein; TAIR: AT3G61350.1 SKP1 interacting partner 4; Swiss-Prot: sp|Q9M2C9|SKIP4_ARATH F-box/kelch-repeat protein SKIP4; TrEMBL-Plants: tr|A0A072TN21|A0A072TN21_MEDTR SKP1 interacting partner 4; Found in the gene: LotjaGi3g1v0382600
LotjaGi3g1v0382600.1.nasc002	LotjaGi3g1v0382600	LotjaGi3g1v0382600	LotjaGi3g1v0382600.1.nasc002.p1			Q9M2C9			sp|Q9M2C9|SKIP4_ARATH F-box/kelch-repeat protein SKIP4 OS=Arabidopsis thaliana OX=3702 GN=SKIP4 PE=1 SV=1			4.914E-43			55.900			157			20			164	TRUE	0.97745	909	165	0.41851	8.14089	1	0.959592	coding	LjG1.1_chr3	77668498	77674629	6132	+		GO:0005515	Kelch repeat-containing protein;interpro_id=IPR001810 (F-box domain), IPR006652 (Kelch repeat type 1);gene_ontology_id=N.A.;best_blast_hit_tair=AT3G61350.1 SKP1 interacting partner 4;best_blast_hit_sprot=sp|Q9M2C9|SKIP4_ARATH F-box/kelch-repeat protein SKIP4;best_blast_hit_trembl_plants=tr|A0A072TN21|A0A072TN21_MEDTR SKP1 interacting partner 4 LjG1.1_chr3 PGSB exon 77668498 77668704 . + .	Kelch repeat-containing protein; TAIR: AT3G61350.1 SKP1 interacting partner 4; Swiss-Prot: sp|Q9M2C9|SKIP4_ARATH F-box/kelch-repeat protein SKIP4; TrEMBL-Plants: tr|A0A072TN21|A0A072TN21_MEDTR SKP1 interacting partner 4; Found in the gene: LotjaGi3g1v0382600
LotjaGi3g1v0382700.1	LotjaGi3g1v0382700	LotjaGi3g1v0382700	LotjaGi3g1v0382700.1.p1																						TRUE	0.99465	1381	394	0.47148	8.53337	1	1	coding	LjG1.1_chr3	77671642	77674415	2774	-		GO:0004650, GO:0005576, GO:0005975, GO:0008152, GO:0016787, GO:0016798, GO:0016829, GO:0071555	Pectin lyase-like superfamily protein, putative;interpro_id=IPR000743 (Glycoside hydrolase%2C family 28), IPR011050 (Pectin lyase fold/virulence factor);gene_ontology_id=GO:0004650, GO:0005576, GO:0005975, GO:0008152, GO:0016787, GO:0016798, GO:0016829, GO:0071555;best_blast_hit_tair=AT1G78400.1 Pectin lyase-like superfamily protein;best_blast_hit_sprot=sp|Q6H9K0|PGLR2_PLAAC Exopolygalacturonase;best_blast_hit_trembl_plants=tr|A0A072TPY4|A0A072TPY4_MEDTR Polygalacturonase/glycoside hydrolase family protein LjG1.1_chr3 PGSB three_prime_UTR 77671642 77671817 . - .	Pectin lyase-like superfamily protein, putative; TAIR: AT1G78400.1 Pectin lyase-like superfamily protein; Swiss-Prot: sp|Q6H9K0|PGLR2_PLAAC Exopolygalacturonase; TrEMBL-Plants: tr|A0A072TPY4|A0A072TPY4_MEDTR Polygalacturonase/glycoside hydrolase family protein; Found in the gene: LotjaGi3g1v0382700
LotjaGi3g1v0382700.1.nasc001	LotjaGi3g1v0382700	LotjaGi3g1v0382700																									631	59	0.35634	7.8551	1	0.0273047	noncoding	LjG1.1_chr3	77671642	77674415	2774	-		GO:0004650, GO:0005576, GO:0005975, GO:0008152, GO:0016787, GO:0016798, GO:0016829, GO:0071555	Pectin lyase-like superfamily protein, putative;interpro_id=IPR000743 (Glycoside hydrolase%2C family 28), IPR011050 (Pectin lyase fold/virulence factor);gene_ontology_id=GO:0004650, GO:0005576, GO:0005975, GO:0008152, GO:0016787, GO:0016798, GO:0016829, GO:0071555;best_blast_hit_tair=AT1G78400.1 Pectin lyase-like superfamily protein;best_blast_hit_sprot=sp|Q6H9K0|PGLR2_PLAAC Exopolygalacturonase;best_blast_hit_trembl_plants=tr|A0A072TPY4|A0A072TPY4_MEDTR Polygalacturonase/glycoside hydrolase family protein LjG1.1_chr3 PGSB three_prime_UTR 77671642 77671817 . - .	Pectin lyase-like superfamily protein, putative; TAIR: AT1G78400.1 Pectin lyase-like superfamily protein; Swiss-Prot: sp|Q6H9K0|PGLR2_PLAAC Exopolygalacturonase; TrEMBL-Plants: tr|A0A072TPY4|A0A072TPY4_MEDTR Polygalacturonase/glycoside hydrolase family protein; Found in the gene: LotjaGi3g1v0382700
LotjaGi3g1v0382700.1.nasc002	LotjaGi3g1v0382700	LotjaGi3g1v0382700	LotjaGi3g1v0382700.1.nasc002.p1	PF12708.12	2QSBG	Q6H9K0	Pectate lyase superfamily protein	polygalacturonase activity	sp|Q6H9K0|PGLR2_PLAAC Exopolygalacturonase (Fragment) OS=Platanus acerifolia OX=140101 GN=plaa2 PE=1 SV=1	1.357E-05	1.293E-59	5.199E-30	34.600	70.900	48.400	44	205	120	23	4	23	95	144	154	TRUE	0.99737	1000	175	0.37531	8.96596	1	0.917472	coding	LjG1.1_chr3	77671642	77674415	2774	-		GO:0004650, GO:0005576, GO:0005975, GO:0008152, GO:0016787, GO:0016798, GO:0016829, GO:0071555	Pectin lyase-like superfamily protein, putative;interpro_id=IPR000743 (Glycoside hydrolase%2C family 28), IPR011050 (Pectin lyase fold/virulence factor);gene_ontology_id=GO:0004650, GO:0005576, GO:0005975, GO:0008152, GO:0016787, GO:0016798, GO:0016829, GO:0071555;best_blast_hit_tair=AT1G78400.1 Pectin lyase-like superfamily protein;best_blast_hit_sprot=sp|Q6H9K0|PGLR2_PLAAC Exopolygalacturonase;best_blast_hit_trembl_plants=tr|A0A072TPY4|A0A072TPY4_MEDTR Polygalacturonase/glycoside hydrolase family protein LjG1.1_chr3 PGSB three_prime_UTR 77671642 77671817 . - .	Pectin lyase-like superfamily protein, putative; TAIR: AT1G78400.1 Pectin lyase-like superfamily protein; Swiss-Prot: sp|Q6H9K0|PGLR2_PLAAC Exopolygalacturonase; TrEMBL-Plants: tr|A0A072TPY4|A0A072TPY4_MEDTR Polygalacturonase/glycoside hydrolase family protein; Found in the gene: LotjaGi3g1v0382700
LotjaGi3g1v0382700.1.nasc003	LotjaGi3g1v0382700	LotjaGi3g1v0382700	LotjaGi3g1v0382700.1.nasc003.p1																						TRUE	0.99394	1340	361	0.47286	7.91054	1	1	coding	LjG1.1_chr3	77671642	77674415	2774	-		GO:0004650, GO:0005576, GO:0005975, GO:0008152, GO:0016787, GO:0016798, GO:0016829, GO:0071555	Pectin lyase-like superfamily protein, putative;interpro_id=IPR000743 (Glycoside hydrolase%2C family 28), IPR011050 (Pectin lyase fold/virulence factor);gene_ontology_id=GO:0004650, GO:0005576, GO:0005975, GO:0008152, GO:0016787, GO:0016798, GO:0016829, GO:0071555;best_blast_hit_tair=AT1G78400.1 Pectin lyase-like superfamily protein;best_blast_hit_sprot=sp|Q6H9K0|PGLR2_PLAAC Exopolygalacturonase;best_blast_hit_trembl_plants=tr|A0A072TPY4|A0A072TPY4_MEDTR Polygalacturonase/glycoside hydrolase family protein LjG1.1_chr3 PGSB three_prime_UTR 77671642 77671817 . - .	Pectin lyase-like superfamily protein, putative; TAIR: AT1G78400.1 Pectin lyase-like superfamily protein; Swiss-Prot: sp|Q6H9K0|PGLR2_PLAAC Exopolygalacturonase; TrEMBL-Plants: tr|A0A072TPY4|A0A072TPY4_MEDTR Polygalacturonase/glycoside hydrolase family protein; Found in the gene: LotjaGi3g1v0382700
LotjaGi3g1v0382800.1	LotjaGi3g1v0382800	LotjaGi3g1v0382800	LotjaGi3g1v0382800.1.p1																						TRUE	0.93564	1463	427	0.47457	7.68869	1	1	coding	LjG1.1_chr3	77681039	77688738	7700	-		GO:0006637, GO:0047617	Acyl-CoA thioesterase;interpro_id=IPR018490 (Cyclic nucleotide-binding-like), IPR029069 (HotDog domain);gene_ontology_id=GO:0006637, GO:0047617;best_blast_hit_tair=AT1G01710.1 acyl-CoA thioesterase II;best_blast_hit_sprot=sp|O14734|ACOT8_HUMAN Acyl-coenzyme A thioesterase 8;best_blast_hit_trembl_plants=tr|I1JK89|I1JK89_SOYBN Uncharacterized protein LjG1.1_chr3 PGSB three_prime_UTR 77681039 77681201 . - .	Acyl-CoA thioesterase; TAIR: AT1G01710.1 acyl-CoA thioesterase II; Swiss-Prot: sp|O14734|ACOT8_HUMAN Acyl-coenzyme A thioesterase 8; TrEMBL-Plants: tr|I1JK89|I1JK89_SOYBN Uncharacterized protein; Found in the gene: LotjaGi3g1v0382800
LotjaGi3g1v0382800.1.nasc001	LotjaGi3g1v0382800	LotjaGi3g1v0382800																									184	20	0.37663	4.831	1	0.00610609	noncoding	LjG1.1_chr3	77681039	77688738	7700	-		GO:0006637, GO:0047617	Acyl-CoA thioesterase;interpro_id=IPR018490 (Cyclic nucleotide-binding-like), IPR029069 (HotDog domain);gene_ontology_id=GO:0006637, GO:0047617;best_blast_hit_tair=AT1G01710.1 acyl-CoA thioesterase II;best_blast_hit_sprot=sp|O14734|ACOT8_HUMAN Acyl-coenzyme A thioesterase 8;best_blast_hit_trembl_plants=tr|I1JK89|I1JK89_SOYBN Uncharacterized protein LjG1.1_chr3 PGSB three_prime_UTR 77681039 77681201 . - .	Acyl-CoA thioesterase; TAIR: AT1G01710.1 acyl-CoA thioesterase II; Swiss-Prot: sp|O14734|ACOT8_HUMAN Acyl-coenzyme A thioesterase 8; TrEMBL-Plants: tr|I1JK89|I1JK89_SOYBN Uncharacterized protein; Found in the gene: LotjaGi3g1v0382800
LotjaGi3g1v0382800.1.nasc002	LotjaGi3g1v0382800	LotjaGi3g1v0382800																									533	45	0.44724	7.73325	1	0.0290522	noncoding	LjG1.1_chr3	77681039	77688738	7700	-		GO:0006637, GO:0047617	Acyl-CoA thioesterase;interpro_id=IPR018490 (Cyclic nucleotide-binding-like), IPR029069 (HotDog domain);gene_ontology_id=GO:0006637, GO:0047617;best_blast_hit_tair=AT1G01710.1 acyl-CoA thioesterase II;best_blast_hit_sprot=sp|O14734|ACOT8_HUMAN Acyl-coenzyme A thioesterase 8;best_blast_hit_trembl_plants=tr|I1JK89|I1JK89_SOYBN Uncharacterized protein LjG1.1_chr3 PGSB three_prime_UTR 77681039 77681201 . - .	Acyl-CoA thioesterase; TAIR: AT1G01710.1 acyl-CoA thioesterase II; Swiss-Prot: sp|O14734|ACOT8_HUMAN Acyl-coenzyme A thioesterase 8; TrEMBL-Plants: tr|I1JK89|I1JK89_SOYBN Uncharacterized protein; Found in the gene: LotjaGi3g1v0382800
LotjaGi3g1v0382800.1.nasc003	LotjaGi3g1v0382800	LotjaGi3g1v0382800																									271	84	0.46803	4.41931	1	0.490897	noncoding	LjG1.1_chr3	77681039	77688738	7700	-		GO:0006637, GO:0047617	Acyl-CoA thioesterase;interpro_id=IPR018490 (Cyclic nucleotide-binding-like), IPR029069 (HotDog domain);gene_ontology_id=GO:0006637, GO:0047617;best_blast_hit_tair=AT1G01710.1 acyl-CoA thioesterase II;best_blast_hit_sprot=sp|O14734|ACOT8_HUMAN Acyl-coenzyme A thioesterase 8;best_blast_hit_trembl_plants=tr|I1JK89|I1JK89_SOYBN Uncharacterized protein LjG1.1_chr3 PGSB three_prime_UTR 77681039 77681201 . - .	Acyl-CoA thioesterase; TAIR: AT1G01710.1 acyl-CoA thioesterase II; Swiss-Prot: sp|O14734|ACOT8_HUMAN Acyl-coenzyme A thioesterase 8; TrEMBL-Plants: tr|I1JK89|I1JK89_SOYBN Uncharacterized protein; Found in the gene: LotjaGi3g1v0382800
LotjaGi3g1v0382800.1.nasc004	LotjaGi3g1v0382800	LotjaGi3g1v0382800	LotjaGi3g1v0382800.1.nasc004.p1																						TRUE	0.97288	927	129	0.37514	5.12235	1	0.829015	coding	LjG1.1_chr3	77681039	77688738	7700	-		GO:0006637, GO:0047617	Acyl-CoA thioesterase;interpro_id=IPR018490 (Cyclic nucleotide-binding-like), IPR029069 (HotDog domain);gene_ontology_id=GO:0006637, GO:0047617;best_blast_hit_tair=AT1G01710.1 acyl-CoA thioesterase II;best_blast_hit_sprot=sp|O14734|ACOT8_HUMAN Acyl-coenzyme A thioesterase 8;best_blast_hit_trembl_plants=tr|I1JK89|I1JK89_SOYBN Uncharacterized protein LjG1.1_chr3 PGSB three_prime_UTR 77681039 77681201 . - .	Acyl-CoA thioesterase; TAIR: AT1G01710.1 acyl-CoA thioesterase II; Swiss-Prot: sp|O14734|ACOT8_HUMAN Acyl-coenzyme A thioesterase 8; TrEMBL-Plants: tr|I1JK89|I1JK89_SOYBN Uncharacterized protein; Found in the gene: LotjaGi3g1v0382800
LotjaGi3g1v0382800.1.nasc005	LotjaGi3g1v0382800	LotjaGi3g1v0382800	LotjaGi3g1v0382800.1.nasc005.p1																						TRUE	0.9926	449	122	0.46249	4.85765	1	0.91089	coding	LjG1.1_chr3	77681039	77688738	7700	-		GO:0006637, GO:0047617	Acyl-CoA thioesterase;interpro_id=IPR018490 (Cyclic nucleotide-binding-like), IPR029069 (HotDog domain);gene_ontology_id=GO:0006637, GO:0047617;best_blast_hit_tair=AT1G01710.1 acyl-CoA thioesterase II;best_blast_hit_sprot=sp|O14734|ACOT8_HUMAN Acyl-coenzyme A thioesterase 8;best_blast_hit_trembl_plants=tr|I1JK89|I1JK89_SOYBN Uncharacterized protein LjG1.1_chr3 PGSB three_prime_UTR 77681039 77681201 . - .	Acyl-CoA thioesterase; TAIR: AT1G01710.1 acyl-CoA thioesterase II; Swiss-Prot: sp|O14734|ACOT8_HUMAN Acyl-coenzyme A thioesterase 8; TrEMBL-Plants: tr|I1JK89|I1JK89_SOYBN Uncharacterized protein; Found in the gene: LotjaGi3g1v0382800
LotjaGi3g1v0382800.1.nasc006	LotjaGi3g1v0382800	LotjaGi3g1v0382800	LotjaGi3g1v0382800.1.nasc006.p1																						TRUE	0.99194	843	159	0.45269	4.9291	1	0.991919	coding	LjG1.1_chr3	77681039	77688738	7700	-		GO:0006637, GO:0047617	Acyl-CoA thioesterase;interpro_id=IPR018490 (Cyclic nucleotide-binding-like), IPR029069 (HotDog domain);gene_ontology_id=GO:0006637, GO:0047617;best_blast_hit_tair=AT1G01710.1 acyl-CoA thioesterase II;best_blast_hit_sprot=sp|O14734|ACOT8_HUMAN Acyl-coenzyme A thioesterase 8;best_blast_hit_trembl_plants=tr|I1JK89|I1JK89_SOYBN Uncharacterized protein LjG1.1_chr3 PGSB three_prime_UTR 77681039 77681201 . - .	Acyl-CoA thioesterase; TAIR: AT1G01710.1 acyl-CoA thioesterase II; Swiss-Prot: sp|O14734|ACOT8_HUMAN Acyl-coenzyme A thioesterase 8; TrEMBL-Plants: tr|I1JK89|I1JK89_SOYBN Uncharacterized protein; Found in the gene: LotjaGi3g1v0382800
LotjaGi3g1v0382800.1.nasc007	LotjaGi3g1v0382800	LotjaGi3g1v0382800	LotjaGi3g1v0382800.1.nasc007.p1																						TRUE	0.99156	627	169	0.48241	5.0006	1	0.99479	coding	LjG1.1_chr3	77681039	77688738	7700	-		GO:0006637, GO:0047617	Acyl-CoA thioesterase;interpro_id=IPR018490 (Cyclic nucleotide-binding-like), IPR029069 (HotDog domain);gene_ontology_id=GO:0006637, GO:0047617;best_blast_hit_tair=AT1G01710.1 acyl-CoA thioesterase II;best_blast_hit_sprot=sp|O14734|ACOT8_HUMAN Acyl-coenzyme A thioesterase 8;best_blast_hit_trembl_plants=tr|I1JK89|I1JK89_SOYBN Uncharacterized protein LjG1.1_chr3 PGSB three_prime_UTR 77681039 77681201 . - .	Acyl-CoA thioesterase; TAIR: AT1G01710.1 acyl-CoA thioesterase II; Swiss-Prot: sp|O14734|ACOT8_HUMAN Acyl-coenzyme A thioesterase 8; TrEMBL-Plants: tr|I1JK89|I1JK89_SOYBN Uncharacterized protein; Found in the gene: LotjaGi3g1v0382800
LotjaGi3g1v0382800.1.nasc008	LotjaGi3g1v0382800	LotjaGi3g1v0382800	LotjaGi3g1v0382800.1.nasc008.p1																						TRUE	0.98351	1384	201	0.45812	5.4107	1	0.999348	coding	LjG1.1_chr3	77681039	77688738	7700	-		GO:0006637, GO:0047617	Acyl-CoA thioesterase;interpro_id=IPR018490 (Cyclic nucleotide-binding-like), IPR029069 (HotDog domain);gene_ontology_id=GO:0006637, GO:0047617;best_blast_hit_tair=AT1G01710.1 acyl-CoA thioesterase II;best_blast_hit_sprot=sp|O14734|ACOT8_HUMAN Acyl-coenzyme A thioesterase 8;best_blast_hit_trembl_plants=tr|I1JK89|I1JK89_SOYBN Uncharacterized protein LjG1.1_chr3 PGSB three_prime_UTR 77681039 77681201 . - .	Acyl-CoA thioesterase; TAIR: AT1G01710.1 acyl-CoA thioesterase II; Swiss-Prot: sp|O14734|ACOT8_HUMAN Acyl-coenzyme A thioesterase 8; TrEMBL-Plants: tr|I1JK89|I1JK89_SOYBN Uncharacterized protein; Found in the gene: LotjaGi3g1v0382800
LotjaGi3g1v0382800.1.nasc009	LotjaGi3g1v0382800	LotjaGi3g1v0382800	LotjaGi3g1v0382800.1.nasc009.p1																						TRUE	0.9762	1861	240	0.44012	5.98602	1	0.999913	coding	LjG1.1_chr3	77681039	77688738	7700	-		GO:0006637, GO:0047617	Acyl-CoA thioesterase;interpro_id=IPR018490 (Cyclic nucleotide-binding-like), IPR029069 (HotDog domain);gene_ontology_id=GO:0006637, GO:0047617;best_blast_hit_tair=AT1G01710.1 acyl-CoA thioesterase II;best_blast_hit_sprot=sp|O14734|ACOT8_HUMAN Acyl-coenzyme A thioesterase 8;best_blast_hit_trembl_plants=tr|I1JK89|I1JK89_SOYBN Uncharacterized protein LjG1.1_chr3 PGSB three_prime_UTR 77681039 77681201 . - .	Acyl-CoA thioesterase; TAIR: AT1G01710.1 acyl-CoA thioesterase II; Swiss-Prot: sp|O14734|ACOT8_HUMAN Acyl-coenzyme A thioesterase 8; TrEMBL-Plants: tr|I1JK89|I1JK89_SOYBN Uncharacterized protein; Found in the gene: LotjaGi3g1v0382800
LotjaGi3g1v0382800.1.nasc010	LotjaGi3g1v0382800	LotjaGi3g1v0382800																									866	282	0.47633	5.94237	-1	0.609588	coding	LjG1.1_chr3	77681039	77688738	7700	-		GO:0006637, GO:0047617	Acyl-CoA thioesterase;interpro_id=IPR018490 (Cyclic nucleotide-binding-like), IPR029069 (HotDog domain);gene_ontology_id=GO:0006637, GO:0047617;best_blast_hit_tair=AT1G01710.1 acyl-CoA thioesterase II;best_blast_hit_sprot=sp|O14734|ACOT8_HUMAN Acyl-coenzyme A thioesterase 8;best_blast_hit_trembl_plants=tr|I1JK89|I1JK89_SOYBN Uncharacterized protein LjG1.1_chr3 PGSB three_prime_UTR 77681039 77681201 . - .	Acyl-CoA thioesterase; TAIR: AT1G01710.1 acyl-CoA thioesterase II; Swiss-Prot: sp|O14734|ACOT8_HUMAN Acyl-coenzyme A thioesterase 8; TrEMBL-Plants: tr|I1JK89|I1JK89_SOYBN Uncharacterized protein; Found in the gene: LotjaGi3g1v0382800
LotjaGi3g1v0382800.1.nasc011	LotjaGi3g1v0382800	LotjaGi3g1v0382800	LotjaGi3g1v0382800.1.nasc011.p1																						TRUE	0.97352	2026	275	0.42214	5.53961	1	0.999991	coding	LjG1.1_chr3	77681039	77688738	7700	-		GO:0006637, GO:0047617	Acyl-CoA thioesterase;interpro_id=IPR018490 (Cyclic nucleotide-binding-like), IPR029069 (HotDog domain);gene_ontology_id=GO:0006637, GO:0047617;best_blast_hit_tair=AT1G01710.1 acyl-CoA thioesterase II;best_blast_hit_sprot=sp|O14734|ACOT8_HUMAN Acyl-coenzyme A thioesterase 8;best_blast_hit_trembl_plants=tr|I1JK89|I1JK89_SOYBN Uncharacterized protein LjG1.1_chr3 PGSB three_prime_UTR 77681039 77681201 . - .	Acyl-CoA thioesterase; TAIR: AT1G01710.1 acyl-CoA thioesterase II; Swiss-Prot: sp|O14734|ACOT8_HUMAN Acyl-coenzyme A thioesterase 8; TrEMBL-Plants: tr|I1JK89|I1JK89_SOYBN Uncharacterized protein; Found in the gene: LotjaGi3g1v0382800
LotjaGi3g1v0382800.1.nasc012	LotjaGi3g1v0382800	LotjaGi3g1v0382800	LotjaGi3g1v0382800.1.nasc012.p1	PF13622.12	KOG3016	F4HU51	Thioesterase-like superfamily	regulation of CD4 biosynthetic process	sp|F4HU51|ACH2_ARATH Acyl-CoA hydrolase 2 OS=Arabidopsis thaliana OX=3702 GN=ACH2 PE=1 SV=1	2.872E-11	3.036E-45	1.036E-119	38.100	34.600	63.100	64	170	387	141	11	1	234	310	310	TRUE	0.97234	1148	312	0.48011	6.06855	1	0.999999	coding	LjG1.1_chr3	77681039	77688738	7700	-		GO:0006637, GO:0047617	Acyl-CoA thioesterase;interpro_id=IPR018490 (Cyclic nucleotide-binding-like), IPR029069 (HotDog domain);gene_ontology_id=GO:0006637, GO:0047617;best_blast_hit_tair=AT1G01710.1 acyl-CoA thioesterase II;best_blast_hit_sprot=sp|O14734|ACOT8_HUMAN Acyl-coenzyme A thioesterase 8;best_blast_hit_trembl_plants=tr|I1JK89|I1JK89_SOYBN Uncharacterized protein LjG1.1_chr3 PGSB three_prime_UTR 77681039 77681201 . - .	Acyl-CoA thioesterase; TAIR: AT1G01710.1 acyl-CoA thioesterase II; Swiss-Prot: sp|O14734|ACOT8_HUMAN Acyl-coenzyme A thioesterase 8; TrEMBL-Plants: tr|I1JK89|I1JK89_SOYBN Uncharacterized protein; Found in the gene: LotjaGi3g1v0382800
LotjaGi3g1v0382800.1.nasc013	LotjaGi3g1v0382800	LotjaGi3g1v0382800	LotjaGi3g1v0382800.1.nasc013.p1	PF13622.12	KOG3016	F4HU51	Thioesterase-like superfamily	regulation of CD4 biosynthetic process	sp|F4HU51|ACH2_ARATH Acyl-CoA hydrolase 2 OS=Arabidopsis thaliana OX=3702 GN=ACH2 PE=1 SV=1	3.838E-11	1.242E-52	1.294E-132	38.100	35.800	64.400	64	193	426	141	11	1	234	335	333	TRUE	0.96784	1446	345	0.50083	6.23373	1	1	coding	LjG1.1_chr3	77681039	77688738	7700	-		GO:0006637, GO:0047617	Acyl-CoA thioesterase;interpro_id=IPR018490 (Cyclic nucleotide-binding-like), IPR029069 (HotDog domain);gene_ontology_id=GO:0006637, GO:0047617;best_blast_hit_tair=AT1G01710.1 acyl-CoA thioesterase II;best_blast_hit_sprot=sp|O14734|ACOT8_HUMAN Acyl-coenzyme A thioesterase 8;best_blast_hit_trembl_plants=tr|I1JK89|I1JK89_SOYBN Uncharacterized protein LjG1.1_chr3 PGSB three_prime_UTR 77681039 77681201 . - .	Acyl-CoA thioesterase; TAIR: AT1G01710.1 acyl-CoA thioesterase II; Swiss-Prot: sp|O14734|ACOT8_HUMAN Acyl-coenzyme A thioesterase 8; TrEMBL-Plants: tr|I1JK89|I1JK89_SOYBN Uncharacterized protein; Found in the gene: LotjaGi3g1v0382800
LotjaGi3g1v0382800.1.nasc014	LotjaGi3g1v0382800	LotjaGi3g1v0382800	LotjaGi3g1v0382800.1.nasc014.p1																						TRUE	0.96351	1281	363	0.4824	6.57106	1	1	coding	LjG1.1_chr3	77681039	77688738	7700	-		GO:0006637, GO:0047617	Acyl-CoA thioesterase;interpro_id=IPR018490 (Cyclic nucleotide-binding-like), IPR029069 (HotDog domain);gene_ontology_id=GO:0006637, GO:0047617;best_blast_hit_tair=AT1G01710.1 acyl-CoA thioesterase II;best_blast_hit_sprot=sp|O14734|ACOT8_HUMAN Acyl-coenzyme A thioesterase 8;best_blast_hit_trembl_plants=tr|I1JK89|I1JK89_SOYBN Uncharacterized protein LjG1.1_chr3 PGSB three_prime_UTR 77681039 77681201 . - .	Acyl-CoA thioesterase; TAIR: AT1G01710.1 acyl-CoA thioesterase II; Swiss-Prot: sp|O14734|ACOT8_HUMAN Acyl-coenzyme A thioesterase 8; TrEMBL-Plants: tr|I1JK89|I1JK89_SOYBN Uncharacterized protein; Found in the gene: LotjaGi3g1v0382800
LotjaGi3g1v0382800.1.nasc015	LotjaGi3g1v0382800	LotjaGi3g1v0382800	LotjaGi3g1v0382800.1.nasc015.p1																						TRUE	0.94491	1388	407	0.48195	6.76369	1	1	coding	LjG1.1_chr3	77681039	77688738	7700	-		GO:0006637, GO:0047617	Acyl-CoA thioesterase;interpro_id=IPR018490 (Cyclic nucleotide-binding-like), IPR029069 (HotDog domain);gene_ontology_id=GO:0006637, GO:0047617;best_blast_hit_tair=AT1G01710.1 acyl-CoA thioesterase II;best_blast_hit_sprot=sp|O14734|ACOT8_HUMAN Acyl-coenzyme A thioesterase 8;best_blast_hit_trembl_plants=tr|I1JK89|I1JK89_SOYBN Uncharacterized protein LjG1.1_chr3 PGSB three_prime_UTR 77681039 77681201 . - .	Acyl-CoA thioesterase; TAIR: AT1G01710.1 acyl-CoA thioesterase II; Swiss-Prot: sp|O14734|ACOT8_HUMAN Acyl-coenzyme A thioesterase 8; TrEMBL-Plants: tr|I1JK89|I1JK89_SOYBN Uncharacterized protein; Found in the gene: LotjaGi3g1v0382800
LotjaGi3g1v0382800.1.nasc016	LotjaGi3g1v0382800	LotjaGi3g1v0382800	LotjaGi3g1v0382800.1.nasc016.p1																						TRUE	0.94137	1306	406	0.49289	6.97229	1	1	coding	LjG1.1_chr3	77681039	77688738	7700	-		GO:0006637, GO:0047617	Acyl-CoA thioesterase;interpro_id=IPR018490 (Cyclic nucleotide-binding-like), IPR029069 (HotDog domain);gene_ontology_id=GO:0006637, GO:0047617;best_blast_hit_tair=AT1G01710.1 acyl-CoA thioesterase II;best_blast_hit_sprot=sp|O14734|ACOT8_HUMAN Acyl-coenzyme A thioesterase 8;best_blast_hit_trembl_plants=tr|I1JK89|I1JK89_SOYBN Uncharacterized protein LjG1.1_chr3 PGSB three_prime_UTR 77681039 77681201 . - .	Acyl-CoA thioesterase; TAIR: AT1G01710.1 acyl-CoA thioesterase II; Swiss-Prot: sp|O14734|ACOT8_HUMAN Acyl-coenzyme A thioesterase 8; TrEMBL-Plants: tr|I1JK89|I1JK89_SOYBN Uncharacterized protein; Found in the gene: LotjaGi3g1v0382800
LotjaGi3g1v0382900.1	LotjaGi3g1v0382900	LotjaGi3g1v0382900	LotjaGi3g1v0382900.1.p1																						TRUE	0.99546	3685	450	0.39727	5.78254	1	1	coding	LjG1.1_chr3	77692947	77699648	6702	+		GO:0006629, GO:0016042	Sn1-specific diacylglycerol lipase alpha;interpro_id=IPR005592 (Mono-/di-acylglycerol lipase%2C N-terminal), IPR029058 (Alpha/Beta hydrolase fold);gene_ontology_id=N.A.;best_blast_hit_tair=AT4G00500.1 alpha/beta-Hydrolases superfamily protein;best_blast_hit_sprot=sp|Q5YLM1|DGLA_RAT Sn1-specific diacylglycerol lipase alpha;best_blast_hit_trembl_plants=tr|I1JK88|I1JK88_SOYBN Uncharacterized protein LjG1.1_chr3 PGSB five_prime_UTR 77692947 77693607 . + . , Sn1-specific diacylglycerol lipase alpha;interpro_id=N.A.;gene_ontology_id=N.A.;best_blast_hit_tair=AT4G00500.1 alpha/beta-Hydrolases superfamily protein;best_blast_hit_sprot=sp|Q5YLM1|DGLA_RAT Sn1-specific diacylglycerol lipase alpha;best_blast_hit_trembl_plants=tr|I1JK88|I1JK88_SOYBN Uncharacterized protein LjG1.1_chr3 PGSB exon 77693027 77693267 . + . , Sn1-specific diacylglycerol lipase alpha;interpro_id=IPR005592 (Mono-/di-acylglycerol lipase%2C N-terminal), IPR029058 (Alpha/Beta hydrolase fold);gene_ontology_id=N.A.;best_blast_hit_tair=AT4G00500.1 alpha/beta-Hydrolases superfamily protein;best_blast_hit_sprot=sp|Q9Y4D2|DGLA_HUMAN Sn1-specific diacylglycerol lipase alpha;best_blast_hit_trembl_plants=tr|I1JK88|I1JK88_SOYBN Uncharacterized protein LjG1.1_chr3 PGSB exon 77693608 77694309 . + . , Sn1-specific diacylglycerol lipase alpha;interpro_id=IPR005592 (Mono-/di-acylglycerol lipase%2C N-terminal), IPR029058 (Alpha/Beta hydrolase fold);gene_ontology_id=N.A.;best_blast_hit_tair=AT4G00500.1 alpha/beta-Hydrolases superfamily protein;best_blast_hit_sprot=sp|Q9Y4D2|DGLA_HUMAN Sn1-specific diacylglycerol lipase alpha;best_blast_hit_trembl_plants=tr|A0A0S3SYG5|A0A0S3SYG5_PHAAN Uncharacterized protein LjG1.1_chr3 PGSB exon 77693608 77694309 . + .	Sn1-specific diacylglycerol lipase alpha; TAIR: AT4G00500.1 alpha/beta-Hydrolases superfamily protein; Swiss-Prot: sp|Q5YLM1|DGLA_RAT Sn1-specific diacylglycerol lipase alpha; TrEMBL-Plants: tr|I1JK88|I1JK88_SOYBN Uncharacterized protein; Found in the gene: LotjaGi3g1v0382900, Sn1-specific diacylglycerol lipase alpha; TAIR: AT4G00500.1 alpha/beta-Hydrolases superfamily protein; Swiss-Prot: sp|Q9Y4D2|DGLA_HUMAN Sn1-specific diacylglycerol lipase alpha; TrEMBL-Plants: tr|A0A0S3SYG5|A0A0S3SYG5_PHAAN Uncharacterized protein; Found in the gene: LotjaGi3g1v0382900, Sn1-specific diacylglycerol lipase alpha; TAIR: AT4G00500.1 alpha/beta-Hydrolases superfamily protein; Swiss-Prot: sp|Q9Y4D2|DGLA_HUMAN Sn1-specific diacylglycerol lipase alpha; TrEMBL-Plants: tr|I1JK88|I1JK88_SOYBN Uncharacterized protein; Found in the gene: LotjaGi3g1v0382900	Lipase_3, Lipase3_N, PF01764.32, PF03893.22
LotjaGi3g1v0382900.1.nasc001	LotjaGi3g1v0382900	LotjaGi3g1v0382900	LotjaGi3g1v0382900.1.nasc001.p1																						TRUE	0.9998	2160	237	0.34793	5.63027	1	0.999034	coding	LjG1.1_chr3	77692947	77699648	6702	+		GO:0006629, GO:0016042	Sn1-specific diacylglycerol lipase alpha;interpro_id=IPR005592 (Mono-/di-acylglycerol lipase%2C N-terminal), IPR029058 (Alpha/Beta hydrolase fold);gene_ontology_id=N.A.;best_blast_hit_tair=AT4G00500.1 alpha/beta-Hydrolases superfamily protein;best_blast_hit_sprot=sp|Q5YLM1|DGLA_RAT Sn1-specific diacylglycerol lipase alpha;best_blast_hit_trembl_plants=tr|I1JK88|I1JK88_SOYBN Uncharacterized protein LjG1.1_chr3 PGSB five_prime_UTR 77692947 77693607 . + . , Sn1-specific diacylglycerol lipase alpha;interpro_id=N.A.;gene_ontology_id=N.A.;best_blast_hit_tair=AT4G00500.1 alpha/beta-Hydrolases superfamily protein;best_blast_hit_sprot=sp|Q5YLM1|DGLA_RAT Sn1-specific diacylglycerol lipase alpha;best_blast_hit_trembl_plants=tr|I1JK88|I1JK88_SOYBN Uncharacterized protein LjG1.1_chr3 PGSB exon 77693027 77693267 . + . , Sn1-specific diacylglycerol lipase alpha;interpro_id=IPR005592 (Mono-/di-acylglycerol lipase%2C N-terminal), IPR029058 (Alpha/Beta hydrolase fold);gene_ontology_id=N.A.;best_blast_hit_tair=AT4G00500.1 alpha/beta-Hydrolases superfamily protein;best_blast_hit_sprot=sp|Q9Y4D2|DGLA_HUMAN Sn1-specific diacylglycerol lipase alpha;best_blast_hit_trembl_plants=tr|I1JK88|I1JK88_SOYBN Uncharacterized protein LjG1.1_chr3 PGSB exon 77693608 77694309 . + . , Sn1-specific diacylglycerol lipase alpha;interpro_id=IPR005592 (Mono-/di-acylglycerol lipase%2C N-terminal), IPR029058 (Alpha/Beta hydrolase fold);gene_ontology_id=N.A.;best_blast_hit_tair=AT4G00500.1 alpha/beta-Hydrolases superfamily protein;best_blast_hit_sprot=sp|Q9Y4D2|DGLA_HUMAN Sn1-specific diacylglycerol lipase alpha;best_blast_hit_trembl_plants=tr|A0A0S3SYG5|A0A0S3SYG5_PHAAN Uncharacterized protein LjG1.1_chr3 PGSB exon 77693608 77694309 . + .	Sn1-specific diacylglycerol lipase alpha; TAIR: AT4G00500.1 alpha/beta-Hydrolases superfamily protein; Swiss-Prot: sp|Q5YLM1|DGLA_RAT Sn1-specific diacylglycerol lipase alpha; TrEMBL-Plants: tr|I1JK88|I1JK88_SOYBN Uncharacterized protein; Found in the gene: LotjaGi3g1v0382900, Sn1-specific diacylglycerol lipase alpha; TAIR: AT4G00500.1 alpha/beta-Hydrolases superfamily protein; Swiss-Prot: sp|Q9Y4D2|DGLA_HUMAN Sn1-specific diacylglycerol lipase alpha; TrEMBL-Plants: tr|A0A0S3SYG5|A0A0S3SYG5_PHAAN Uncharacterized protein; Found in the gene: LotjaGi3g1v0382900, Sn1-specific diacylglycerol lipase alpha; TAIR: AT4G00500.1 alpha/beta-Hydrolases superfamily protein; Swiss-Prot: sp|Q9Y4D2|DGLA_HUMAN Sn1-specific diacylglycerol lipase alpha; TrEMBL-Plants: tr|I1JK88|I1JK88_SOYBN Uncharacterized protein; Found in the gene: LotjaGi3g1v0382900	Lipase_3, Lipase3_N, PF01764.32, PF03893.22
LotjaGi3g1v0382900.1.nasc002	LotjaGi3g1v0382900	LotjaGi3g1v0382900	LotjaGi3g1v0382900.1.nasc002.p1																						TRUE	0.99978	2144	256	0.39495	5.35727	1	0.999949	coding	LjG1.1_chr3	77692947	77699648	6702	+		GO:0006629, GO:0016042	Sn1-specific diacylglycerol lipase alpha;interpro_id=IPR005592 (Mono-/di-acylglycerol lipase%2C N-terminal), IPR029058 (Alpha/Beta hydrolase fold);gene_ontology_id=N.A.;best_blast_hit_tair=AT4G00500.1 alpha/beta-Hydrolases superfamily protein;best_blast_hit_sprot=sp|Q5YLM1|DGLA_RAT Sn1-specific diacylglycerol lipase alpha;best_blast_hit_trembl_plants=tr|I1JK88|I1JK88_SOYBN Uncharacterized protein LjG1.1_chr3 PGSB five_prime_UTR 77692947 77693607 . + . , Sn1-specific diacylglycerol lipase alpha;interpro_id=N.A.;gene_ontology_id=N.A.;best_blast_hit_tair=AT4G00500.1 alpha/beta-Hydrolases superfamily protein;best_blast_hit_sprot=sp|Q5YLM1|DGLA_RAT Sn1-specific diacylglycerol lipase alpha;best_blast_hit_trembl_plants=tr|I1JK88|I1JK88_SOYBN Uncharacterized protein LjG1.1_chr3 PGSB exon 77693027 77693267 . + . , Sn1-specific diacylglycerol lipase alpha;interpro_id=IPR005592 (Mono-/di-acylglycerol lipase%2C N-terminal), IPR029058 (Alpha/Beta hydrolase fold);gene_ontology_id=N.A.;best_blast_hit_tair=AT4G00500.1 alpha/beta-Hydrolases superfamily protein;best_blast_hit_sprot=sp|Q9Y4D2|DGLA_HUMAN Sn1-specific diacylglycerol lipase alpha;best_blast_hit_trembl_plants=tr|I1JK88|I1JK88_SOYBN Uncharacterized protein LjG1.1_chr3 PGSB exon 77693608 77694309 . + . , Sn1-specific diacylglycerol lipase alpha;interpro_id=IPR005592 (Mono-/di-acylglycerol lipase%2C N-terminal), IPR029058 (Alpha/Beta hydrolase fold);gene_ontology_id=N.A.;best_blast_hit_tair=AT4G00500.1 alpha/beta-Hydrolases superfamily protein;best_blast_hit_sprot=sp|Q9Y4D2|DGLA_HUMAN Sn1-specific diacylglycerol lipase alpha;best_blast_hit_trembl_plants=tr|A0A0S3SYG5|A0A0S3SYG5_PHAAN Uncharacterized protein LjG1.1_chr3 PGSB exon 77693608 77694309 . + .	Sn1-specific diacylglycerol lipase alpha; TAIR: AT4G00500.1 alpha/beta-Hydrolases superfamily protein; Swiss-Prot: sp|Q5YLM1|DGLA_RAT Sn1-specific diacylglycerol lipase alpha; TrEMBL-Plants: tr|I1JK88|I1JK88_SOYBN Uncharacterized protein; Found in the gene: LotjaGi3g1v0382900, Sn1-specific diacylglycerol lipase alpha; TAIR: AT4G00500.1 alpha/beta-Hydrolases superfamily protein; Swiss-Prot: sp|Q9Y4D2|DGLA_HUMAN Sn1-specific diacylglycerol lipase alpha; TrEMBL-Plants: tr|A0A0S3SYG5|A0A0S3SYG5_PHAAN Uncharacterized protein; Found in the gene: LotjaGi3g1v0382900, Sn1-specific diacylglycerol lipase alpha; TAIR: AT4G00500.1 alpha/beta-Hydrolases superfamily protein; Swiss-Prot: sp|Q9Y4D2|DGLA_HUMAN Sn1-specific diacylglycerol lipase alpha; TrEMBL-Plants: tr|I1JK88|I1JK88_SOYBN Uncharacterized protein; Found in the gene: LotjaGi3g1v0382900	Lipase_3, Lipase3_N, PF01764.32, PF03893.22
LotjaGi3g1v0382900.1.nasc003	LotjaGi3g1v0382900	LotjaGi3g1v0382900	LotjaGi3g1v0382900.1.nasc003.p1																						TRUE	0.9991	2571	305	0.36824	6.25066	1	0.999983	coding	LjG1.1_chr3	77692947	77699648	6702	+		GO:0006629, GO:0016042	Sn1-specific diacylglycerol lipase alpha;interpro_id=IPR005592 (Mono-/di-acylglycerol lipase%2C N-terminal), IPR029058 (Alpha/Beta hydrolase fold);gene_ontology_id=N.A.;best_blast_hit_tair=AT4G00500.1 alpha/beta-Hydrolases superfamily protein;best_blast_hit_sprot=sp|Q5YLM1|DGLA_RAT Sn1-specific diacylglycerol lipase alpha;best_blast_hit_trembl_plants=tr|I1JK88|I1JK88_SOYBN Uncharacterized protein LjG1.1_chr3 PGSB five_prime_UTR 77692947 77693607 . + . , Sn1-specific diacylglycerol lipase alpha;interpro_id=N.A.;gene_ontology_id=N.A.;best_blast_hit_tair=AT4G00500.1 alpha/beta-Hydrolases superfamily protein;best_blast_hit_sprot=sp|Q5YLM1|DGLA_RAT Sn1-specific diacylglycerol lipase alpha;best_blast_hit_trembl_plants=tr|I1JK88|I1JK88_SOYBN Uncharacterized protein LjG1.1_chr3 PGSB exon 77693027 77693267 . + . , Sn1-specific diacylglycerol lipase alpha;interpro_id=IPR005592 (Mono-/di-acylglycerol lipase%2C N-terminal), IPR029058 (Alpha/Beta hydrolase fold);gene_ontology_id=N.A.;best_blast_hit_tair=AT4G00500.1 alpha/beta-Hydrolases superfamily protein;best_blast_hit_sprot=sp|Q9Y4D2|DGLA_HUMAN Sn1-specific diacylglycerol lipase alpha;best_blast_hit_trembl_plants=tr|I1JK88|I1JK88_SOYBN Uncharacterized protein LjG1.1_chr3 PGSB exon 77693608 77694309 . + . , Sn1-specific diacylglycerol lipase alpha;interpro_id=IPR005592 (Mono-/di-acylglycerol lipase%2C N-terminal), IPR029058 (Alpha/Beta hydrolase fold);gene_ontology_id=N.A.;best_blast_hit_tair=AT4G00500.1 alpha/beta-Hydrolases superfamily protein;best_blast_hit_sprot=sp|Q9Y4D2|DGLA_HUMAN Sn1-specific diacylglycerol lipase alpha;best_blast_hit_trembl_plants=tr|A0A0S3SYG5|A0A0S3SYG5_PHAAN Uncharacterized protein LjG1.1_chr3 PGSB exon 77693608 77694309 . + .	Sn1-specific diacylglycerol lipase alpha; TAIR: AT4G00500.1 alpha/beta-Hydrolases superfamily protein; Swiss-Prot: sp|Q5YLM1|DGLA_RAT Sn1-specific diacylglycerol lipase alpha; TrEMBL-Plants: tr|I1JK88|I1JK88_SOYBN Uncharacterized protein; Found in the gene: LotjaGi3g1v0382900, Sn1-specific diacylglycerol lipase alpha; TAIR: AT4G00500.1 alpha/beta-Hydrolases superfamily protein; Swiss-Prot: sp|Q9Y4D2|DGLA_HUMAN Sn1-specific diacylglycerol lipase alpha; TrEMBL-Plants: tr|A0A0S3SYG5|A0A0S3SYG5_PHAAN Uncharacterized protein; Found in the gene: LotjaGi3g1v0382900, Sn1-specific diacylglycerol lipase alpha; TAIR: AT4G00500.1 alpha/beta-Hydrolases superfamily protein; Swiss-Prot: sp|Q9Y4D2|DGLA_HUMAN Sn1-specific diacylglycerol lipase alpha; TrEMBL-Plants: tr|I1JK88|I1JK88_SOYBN Uncharacterized protein; Found in the gene: LotjaGi3g1v0382900	Lipase_3, Lipase3_N, PF01764.32, PF03893.22
LotjaGi3g1v0382900.1.nasc004	LotjaGi3g1v0382900	LotjaGi3g1v0382900	LotjaGi3g1v0382900.1.nasc004.p1																						TRUE	0.99676	2174	355	0.42454	5.94794	1	1	coding	LjG1.1_chr3	77692947	77699648	6702	+		GO:0006629, GO:0016042	Sn1-specific diacylglycerol lipase alpha;interpro_id=IPR005592 (Mono-/di-acylglycerol lipase%2C N-terminal), IPR029058 (Alpha/Beta hydrolase fold);gene_ontology_id=N.A.;best_blast_hit_tair=AT4G00500.1 alpha/beta-Hydrolases superfamily protein;best_blast_hit_sprot=sp|Q5YLM1|DGLA_RAT Sn1-specific diacylglycerol lipase alpha;best_blast_hit_trembl_plants=tr|I1JK88|I1JK88_SOYBN Uncharacterized protein LjG1.1_chr3 PGSB five_prime_UTR 77692947 77693607 . + . , Sn1-specific diacylglycerol lipase alpha;interpro_id=N.A.;gene_ontology_id=N.A.;best_blast_hit_tair=AT4G00500.1 alpha/beta-Hydrolases superfamily protein;best_blast_hit_sprot=sp|Q5YLM1|DGLA_RAT Sn1-specific diacylglycerol lipase alpha;best_blast_hit_trembl_plants=tr|I1JK88|I1JK88_SOYBN Uncharacterized protein LjG1.1_chr3 PGSB exon 77693027 77693267 . + . , Sn1-specific diacylglycerol lipase alpha;interpro_id=IPR005592 (Mono-/di-acylglycerol lipase%2C N-terminal), IPR029058 (Alpha/Beta hydrolase fold);gene_ontology_id=N.A.;best_blast_hit_tair=AT4G00500.1 alpha/beta-Hydrolases superfamily protein;best_blast_hit_sprot=sp|Q9Y4D2|DGLA_HUMAN Sn1-specific diacylglycerol lipase alpha;best_blast_hit_trembl_plants=tr|I1JK88|I1JK88_SOYBN Uncharacterized protein LjG1.1_chr3 PGSB exon 77693608 77694309 . + . , Sn1-specific diacylglycerol lipase alpha;interpro_id=IPR005592 (Mono-/di-acylglycerol lipase%2C N-terminal), IPR029058 (Alpha/Beta hydrolase fold);gene_ontology_id=N.A.;best_blast_hit_tair=AT4G00500.1 alpha/beta-Hydrolases superfamily protein;best_blast_hit_sprot=sp|Q9Y4D2|DGLA_HUMAN Sn1-specific diacylglycerol lipase alpha;best_blast_hit_trembl_plants=tr|A0A0S3SYG5|A0A0S3SYG5_PHAAN Uncharacterized protein LjG1.1_chr3 PGSB exon 77693608 77694309 . + .	Sn1-specific diacylglycerol lipase alpha; TAIR: AT4G00500.1 alpha/beta-Hydrolases superfamily protein; Swiss-Prot: sp|Q5YLM1|DGLA_RAT Sn1-specific diacylglycerol lipase alpha; TrEMBL-Plants: tr|I1JK88|I1JK88_SOYBN Uncharacterized protein; Found in the gene: LotjaGi3g1v0382900, Sn1-specific diacylglycerol lipase alpha; TAIR: AT4G00500.1 alpha/beta-Hydrolases superfamily protein; Swiss-Prot: sp|Q9Y4D2|DGLA_HUMAN Sn1-specific diacylglycerol lipase alpha; TrEMBL-Plants: tr|A0A0S3SYG5|A0A0S3SYG5_PHAAN Uncharacterized protein; Found in the gene: LotjaGi3g1v0382900, Sn1-specific diacylglycerol lipase alpha; TAIR: AT4G00500.1 alpha/beta-Hydrolases superfamily protein; Swiss-Prot: sp|Q9Y4D2|DGLA_HUMAN Sn1-specific diacylglycerol lipase alpha; TrEMBL-Plants: tr|I1JK88|I1JK88_SOYBN Uncharacterized protein; Found in the gene: LotjaGi3g1v0382900	Lipase_3, Lipase3_N, PF01764.32, PF03893.22
LotjaGi3g1v0382900.2	LotjaGi3g1v0382900	LotjaGi3g1v0382900	LotjaGi3g1v0382900.2.p1																						TRUE	0.99546	3271	450	0.42395	5.78254	1	1	coding	LjG1.1_chr3	77692947	77699648	6702	+		GO:0006629, GO:0016042	Sn1-specific diacylglycerol lipase alpha;interpro_id=IPR005592 (Mono-/di-acylglycerol lipase%2C N-terminal), IPR029058 (Alpha/Beta hydrolase fold);gene_ontology_id=N.A.;best_blast_hit_tair=AT4G00500.1 alpha/beta-Hydrolases superfamily protein;best_blast_hit_sprot=sp|Q5YLM1|DGLA_RAT Sn1-specific diacylglycerol lipase alpha;best_blast_hit_trembl_plants=tr|I1JK88|I1JK88_SOYBN Uncharacterized protein LjG1.1_chr3 PGSB five_prime_UTR 77692947 77693607 . + . , Sn1-specific diacylglycerol lipase alpha;interpro_id=N.A.;gene_ontology_id=N.A.;best_blast_hit_tair=AT4G00500.1 alpha/beta-Hydrolases superfamily protein;best_blast_hit_sprot=sp|Q5YLM1|DGLA_RAT Sn1-specific diacylglycerol lipase alpha;best_blast_hit_trembl_plants=tr|I1JK88|I1JK88_SOYBN Uncharacterized protein LjG1.1_chr3 PGSB exon 77693027 77693267 . + . , Sn1-specific diacylglycerol lipase alpha;interpro_id=IPR005592 (Mono-/di-acylglycerol lipase%2C N-terminal), IPR029058 (Alpha/Beta hydrolase fold);gene_ontology_id=N.A.;best_blast_hit_tair=AT4G00500.1 alpha/beta-Hydrolases superfamily protein;best_blast_hit_sprot=sp|Q9Y4D2|DGLA_HUMAN Sn1-specific diacylglycerol lipase alpha;best_blast_hit_trembl_plants=tr|I1JK88|I1JK88_SOYBN Uncharacterized protein LjG1.1_chr3 PGSB exon 77693608 77694309 . + . , Sn1-specific diacylglycerol lipase alpha;interpro_id=IPR005592 (Mono-/di-acylglycerol lipase%2C N-terminal), IPR029058 (Alpha/Beta hydrolase fold);gene_ontology_id=N.A.;best_blast_hit_tair=AT4G00500.1 alpha/beta-Hydrolases superfamily protein;best_blast_hit_sprot=sp|Q9Y4D2|DGLA_HUMAN Sn1-specific diacylglycerol lipase alpha;best_blast_hit_trembl_plants=tr|A0A0S3SYG5|A0A0S3SYG5_PHAAN Uncharacterized protein LjG1.1_chr3 PGSB exon 77693608 77694309 . + .	Sn1-specific diacylglycerol lipase alpha; TAIR: AT4G00500.1 alpha/beta-Hydrolases superfamily protein; Swiss-Prot: sp|Q5YLM1|DGLA_RAT Sn1-specific diacylglycerol lipase alpha; TrEMBL-Plants: tr|I1JK88|I1JK88_SOYBN Uncharacterized protein; Found in the gene: LotjaGi3g1v0382900, Sn1-specific diacylglycerol lipase alpha; TAIR: AT4G00500.1 alpha/beta-Hydrolases superfamily protein; Swiss-Prot: sp|Q9Y4D2|DGLA_HUMAN Sn1-specific diacylglycerol lipase alpha; TrEMBL-Plants: tr|A0A0S3SYG5|A0A0S3SYG5_PHAAN Uncharacterized protein; Found in the gene: LotjaGi3g1v0382900, Sn1-specific diacylglycerol lipase alpha; TAIR: AT4G00500.1 alpha/beta-Hydrolases superfamily protein; Swiss-Prot: sp|Q9Y4D2|DGLA_HUMAN Sn1-specific diacylglycerol lipase alpha; TrEMBL-Plants: tr|I1JK88|I1JK88_SOYBN Uncharacterized protein; Found in the gene: LotjaGi3g1v0382900	Lipase_3, Lipase3_N, PF01764.32, PF03893.22
LotjaGi3g1v0382900.2.nasc001	LotjaGi3g1v0382900	LotjaGi3g1v0382900																									575	15	0.36646	4.05003	-1	0.00964183	noncoding	LjG1.1_chr3	77692947	77699648	6702	+		GO:0006629, GO:0016042	Sn1-specific diacylglycerol lipase alpha;interpro_id=IPR005592 (Mono-/di-acylglycerol lipase%2C N-terminal), IPR029058 (Alpha/Beta hydrolase fold);gene_ontology_id=N.A.;best_blast_hit_tair=AT4G00500.1 alpha/beta-Hydrolases superfamily protein;best_blast_hit_sprot=sp|Q5YLM1|DGLA_RAT Sn1-specific diacylglycerol lipase alpha;best_blast_hit_trembl_plants=tr|I1JK88|I1JK88_SOYBN Uncharacterized protein LjG1.1_chr3 PGSB five_prime_UTR 77692947 77693607 . + . , Sn1-specific diacylglycerol lipase alpha;interpro_id=N.A.;gene_ontology_id=N.A.;best_blast_hit_tair=AT4G00500.1 alpha/beta-Hydrolases superfamily protein;best_blast_hit_sprot=sp|Q5YLM1|DGLA_RAT Sn1-specific diacylglycerol lipase alpha;best_blast_hit_trembl_plants=tr|I1JK88|I1JK88_SOYBN Uncharacterized protein LjG1.1_chr3 PGSB exon 77693027 77693267 . + . , Sn1-specific diacylglycerol lipase alpha;interpro_id=IPR005592 (Mono-/di-acylglycerol lipase%2C N-terminal), IPR029058 (Alpha/Beta hydrolase fold);gene_ontology_id=N.A.;best_blast_hit_tair=AT4G00500.1 alpha/beta-Hydrolases superfamily protein;best_blast_hit_sprot=sp|Q9Y4D2|DGLA_HUMAN Sn1-specific diacylglycerol lipase alpha;best_blast_hit_trembl_plants=tr|I1JK88|I1JK88_SOYBN Uncharacterized protein LjG1.1_chr3 PGSB exon 77693608 77694309 . + . , Sn1-specific diacylglycerol lipase alpha;interpro_id=IPR005592 (Mono-/di-acylglycerol lipase%2C N-terminal), IPR029058 (Alpha/Beta hydrolase fold);gene_ontology_id=N.A.;best_blast_hit_tair=AT4G00500.1 alpha/beta-Hydrolases superfamily protein;best_blast_hit_sprot=sp|Q9Y4D2|DGLA_HUMAN Sn1-specific diacylglycerol lipase alpha;best_blast_hit_trembl_plants=tr|A0A0S3SYG5|A0A0S3SYG5_PHAAN Uncharacterized protein LjG1.1_chr3 PGSB exon 77693608 77694309 . + .	Sn1-specific diacylglycerol lipase alpha; TAIR: AT4G00500.1 alpha/beta-Hydrolases superfamily protein; Swiss-Prot: sp|Q5YLM1|DGLA_RAT Sn1-specific diacylglycerol lipase alpha; TrEMBL-Plants: tr|I1JK88|I1JK88_SOYBN Uncharacterized protein; Found in the gene: LotjaGi3g1v0382900, Sn1-specific diacylglycerol lipase alpha; TAIR: AT4G00500.1 alpha/beta-Hydrolases superfamily protein; Swiss-Prot: sp|Q9Y4D2|DGLA_HUMAN Sn1-specific diacylglycerol lipase alpha; TrEMBL-Plants: tr|A0A0S3SYG5|A0A0S3SYG5_PHAAN Uncharacterized protein; Found in the gene: LotjaGi3g1v0382900, Sn1-specific diacylglycerol lipase alpha; TAIR: AT4G00500.1 alpha/beta-Hydrolases superfamily protein; Swiss-Prot: sp|Q9Y4D2|DGLA_HUMAN Sn1-specific diacylglycerol lipase alpha; TrEMBL-Plants: tr|I1JK88|I1JK88_SOYBN Uncharacterized protein; Found in the gene: LotjaGi3g1v0382900	Lipase_3, Lipase3_N, PF01764.32, PF03893.22
LotjaGi3g1v0382900.2.nasc002	LotjaGi3g1v0382900	LotjaGi3g1v0382900	LotjaGi3g1v0382900.2.nasc002.p1																						TRUE	0.9998	1746	237	0.40192	5.63027	1	0.999818	coding	LjG1.1_chr3	77692947	77699648	6702	+		GO:0006629, GO:0016042	Sn1-specific diacylglycerol lipase alpha;interpro_id=IPR005592 (Mono-/di-acylglycerol lipase%2C N-terminal), IPR029058 (Alpha/Beta hydrolase fold);gene_ontology_id=N.A.;best_blast_hit_tair=AT4G00500.1 alpha/beta-Hydrolases superfamily protein;best_blast_hit_sprot=sp|Q5YLM1|DGLA_RAT Sn1-specific diacylglycerol lipase alpha;best_blast_hit_trembl_plants=tr|I1JK88|I1JK88_SOYBN Uncharacterized protein LjG1.1_chr3 PGSB five_prime_UTR 77692947 77693607 . + . , Sn1-specific diacylglycerol lipase alpha;interpro_id=N.A.;gene_ontology_id=N.A.;best_blast_hit_tair=AT4G00500.1 alpha/beta-Hydrolases superfamily protein;best_blast_hit_sprot=sp|Q5YLM1|DGLA_RAT Sn1-specific diacylglycerol lipase alpha;best_blast_hit_trembl_plants=tr|I1JK88|I1JK88_SOYBN Uncharacterized protein LjG1.1_chr3 PGSB exon 77693027 77693267 . + . , Sn1-specific diacylglycerol lipase alpha;interpro_id=IPR005592 (Mono-/di-acylglycerol lipase%2C N-terminal), IPR029058 (Alpha/Beta hydrolase fold);gene_ontology_id=N.A.;best_blast_hit_tair=AT4G00500.1 alpha/beta-Hydrolases superfamily protein;best_blast_hit_sprot=sp|Q9Y4D2|DGLA_HUMAN Sn1-specific diacylglycerol lipase alpha;best_blast_hit_trembl_plants=tr|I1JK88|I1JK88_SOYBN Uncharacterized protein LjG1.1_chr3 PGSB exon 77693608 77694309 . + . , Sn1-specific diacylglycerol lipase alpha;interpro_id=IPR005592 (Mono-/di-acylglycerol lipase%2C N-terminal), IPR029058 (Alpha/Beta hydrolase fold);gene_ontology_id=N.A.;best_blast_hit_tair=AT4G00500.1 alpha/beta-Hydrolases superfamily protein;best_blast_hit_sprot=sp|Q9Y4D2|DGLA_HUMAN Sn1-specific diacylglycerol lipase alpha;best_blast_hit_trembl_plants=tr|A0A0S3SYG5|A0A0S3SYG5_PHAAN Uncharacterized protein LjG1.1_chr3 PGSB exon 77693608 77694309 . + .	Sn1-specific diacylglycerol lipase alpha; TAIR: AT4G00500.1 alpha/beta-Hydrolases superfamily protein; Swiss-Prot: sp|Q5YLM1|DGLA_RAT Sn1-specific diacylglycerol lipase alpha; TrEMBL-Plants: tr|I1JK88|I1JK88_SOYBN Uncharacterized protein; Found in the gene: LotjaGi3g1v0382900, Sn1-specific diacylglycerol lipase alpha; TAIR: AT4G00500.1 alpha/beta-Hydrolases superfamily protein; Swiss-Prot: sp|Q9Y4D2|DGLA_HUMAN Sn1-specific diacylglycerol lipase alpha; TrEMBL-Plants: tr|A0A0S3SYG5|A0A0S3SYG5_PHAAN Uncharacterized protein; Found in the gene: LotjaGi3g1v0382900, Sn1-specific diacylglycerol lipase alpha; TAIR: AT4G00500.1 alpha/beta-Hydrolases superfamily protein; Swiss-Prot: sp|Q9Y4D2|DGLA_HUMAN Sn1-specific diacylglycerol lipase alpha; TrEMBL-Plants: tr|I1JK88|I1JK88_SOYBN Uncharacterized protein; Found in the gene: LotjaGi3g1v0382900	Lipase_3, Lipase3_N, PF01764.32, PF03893.22
LotjaGi3g1v0382900.2.nasc003	LotjaGi3g1v0382900	LotjaGi3g1v0382900	LotjaGi3g1v0382900.2.nasc003.p1																						TRUE	0.99978	1730	256	0.42178	5.35727	1	0.999975	coding	LjG1.1_chr3	77692947	77699648	6702	+		GO:0006629, GO:0016042	Sn1-specific diacylglycerol lipase alpha;interpro_id=IPR005592 (Mono-/di-acylglycerol lipase%2C N-terminal), IPR029058 (Alpha/Beta hydrolase fold);gene_ontology_id=N.A.;best_blast_hit_tair=AT4G00500.1 alpha/beta-Hydrolases superfamily protein;best_blast_hit_sprot=sp|Q5YLM1|DGLA_RAT Sn1-specific diacylglycerol lipase alpha;best_blast_hit_trembl_plants=tr|I1JK88|I1JK88_SOYBN Uncharacterized protein LjG1.1_chr3 PGSB five_prime_UTR 77692947 77693607 . + . , Sn1-specific diacylglycerol lipase alpha;interpro_id=N.A.;gene_ontology_id=N.A.;best_blast_hit_tair=AT4G00500.1 alpha/beta-Hydrolases superfamily protein;best_blast_hit_sprot=sp|Q5YLM1|DGLA_RAT Sn1-specific diacylglycerol lipase alpha;best_blast_hit_trembl_plants=tr|I1JK88|I1JK88_SOYBN Uncharacterized protein LjG1.1_chr3 PGSB exon 77693027 77693267 . + . , Sn1-specific diacylglycerol lipase alpha;interpro_id=IPR005592 (Mono-/di-acylglycerol lipase%2C N-terminal), IPR029058 (Alpha/Beta hydrolase fold);gene_ontology_id=N.A.;best_blast_hit_tair=AT4G00500.1 alpha/beta-Hydrolases superfamily protein;best_blast_hit_sprot=sp|Q9Y4D2|DGLA_HUMAN Sn1-specific diacylglycerol lipase alpha;best_blast_hit_trembl_plants=tr|I1JK88|I1JK88_SOYBN Uncharacterized protein LjG1.1_chr3 PGSB exon 77693608 77694309 . + . , Sn1-specific diacylglycerol lipase alpha;interpro_id=IPR005592 (Mono-/di-acylglycerol lipase%2C N-terminal), IPR029058 (Alpha/Beta hydrolase fold);gene_ontology_id=N.A.;best_blast_hit_tair=AT4G00500.1 alpha/beta-Hydrolases superfamily protein;best_blast_hit_sprot=sp|Q9Y4D2|DGLA_HUMAN Sn1-specific diacylglycerol lipase alpha;best_blast_hit_trembl_plants=tr|A0A0S3SYG5|A0A0S3SYG5_PHAAN Uncharacterized protein LjG1.1_chr3 PGSB exon 77693608 77694309 . + .	Sn1-specific diacylglycerol lipase alpha; TAIR: AT4G00500.1 alpha/beta-Hydrolases superfamily protein; Swiss-Prot: sp|Q5YLM1|DGLA_RAT Sn1-specific diacylglycerol lipase alpha; TrEMBL-Plants: tr|I1JK88|I1JK88_SOYBN Uncharacterized protein; Found in the gene: LotjaGi3g1v0382900, Sn1-specific diacylglycerol lipase alpha; TAIR: AT4G00500.1 alpha/beta-Hydrolases superfamily protein; Swiss-Prot: sp|Q9Y4D2|DGLA_HUMAN Sn1-specific diacylglycerol lipase alpha; TrEMBL-Plants: tr|A0A0S3SYG5|A0A0S3SYG5_PHAAN Uncharacterized protein; Found in the gene: LotjaGi3g1v0382900, Sn1-specific diacylglycerol lipase alpha; TAIR: AT4G00500.1 alpha/beta-Hydrolases superfamily protein; Swiss-Prot: sp|Q9Y4D2|DGLA_HUMAN Sn1-specific diacylglycerol lipase alpha; TrEMBL-Plants: tr|I1JK88|I1JK88_SOYBN Uncharacterized protein; Found in the gene: LotjaGi3g1v0382900	Lipase_3, Lipase3_N, PF01764.32, PF03893.22
LotjaGi3g1v0382900.2.nasc004	LotjaGi3g1v0382900	LotjaGi3g1v0382900	LotjaGi3g1v0382900.2.nasc004.p1																						TRUE	0.9991	2157	305	0.40863	6.25066	1	0.999996	coding	LjG1.1_chr3	77692947	77699648	6702	+		GO:0006629, GO:0016042	Sn1-specific diacylglycerol lipase alpha;interpro_id=IPR005592 (Mono-/di-acylglycerol lipase%2C N-terminal), IPR029058 (Alpha/Beta hydrolase fold);gene_ontology_id=N.A.;best_blast_hit_tair=AT4G00500.1 alpha/beta-Hydrolases superfamily protein;best_blast_hit_sprot=sp|Q5YLM1|DGLA_RAT Sn1-specific diacylglycerol lipase alpha;best_blast_hit_trembl_plants=tr|I1JK88|I1JK88_SOYBN Uncharacterized protein LjG1.1_chr3 PGSB five_prime_UTR 77692947 77693607 . + . , Sn1-specific diacylglycerol lipase alpha;interpro_id=N.A.;gene_ontology_id=N.A.;best_blast_hit_tair=AT4G00500.1 alpha/beta-Hydrolases superfamily protein;best_blast_hit_sprot=sp|Q5YLM1|DGLA_RAT Sn1-specific diacylglycerol lipase alpha;best_blast_hit_trembl_plants=tr|I1JK88|I1JK88_SOYBN Uncharacterized protein LjG1.1_chr3 PGSB exon 77693027 77693267 . + . , Sn1-specific diacylglycerol lipase alpha;interpro_id=IPR005592 (Mono-/di-acylglycerol lipase%2C N-terminal), IPR029058 (Alpha/Beta hydrolase fold);gene_ontology_id=N.A.;best_blast_hit_tair=AT4G00500.1 alpha/beta-Hydrolases superfamily protein;best_blast_hit_sprot=sp|Q9Y4D2|DGLA_HUMAN Sn1-specific diacylglycerol lipase alpha;best_blast_hit_trembl_plants=tr|I1JK88|I1JK88_SOYBN Uncharacterized protein LjG1.1_chr3 PGSB exon 77693608 77694309 . + . , Sn1-specific diacylglycerol lipase alpha;interpro_id=IPR005592 (Mono-/di-acylglycerol lipase%2C N-terminal), IPR029058 (Alpha/Beta hydrolase fold);gene_ontology_id=N.A.;best_blast_hit_tair=AT4G00500.1 alpha/beta-Hydrolases superfamily protein;best_blast_hit_sprot=sp|Q9Y4D2|DGLA_HUMAN Sn1-specific diacylglycerol lipase alpha;best_blast_hit_trembl_plants=tr|A0A0S3SYG5|A0A0S3SYG5_PHAAN Uncharacterized protein LjG1.1_chr3 PGSB exon 77693608 77694309 . + .	Sn1-specific diacylglycerol lipase alpha; TAIR: AT4G00500.1 alpha/beta-Hydrolases superfamily protein; Swiss-Prot: sp|Q5YLM1|DGLA_RAT Sn1-specific diacylglycerol lipase alpha; TrEMBL-Plants: tr|I1JK88|I1JK88_SOYBN Uncharacterized protein; Found in the gene: LotjaGi3g1v0382900, Sn1-specific diacylglycerol lipase alpha; TAIR: AT4G00500.1 alpha/beta-Hydrolases superfamily protein; Swiss-Prot: sp|Q9Y4D2|DGLA_HUMAN Sn1-specific diacylglycerol lipase alpha; TrEMBL-Plants: tr|A0A0S3SYG5|A0A0S3SYG5_PHAAN Uncharacterized protein; Found in the gene: LotjaGi3g1v0382900, Sn1-specific diacylglycerol lipase alpha; TAIR: AT4G00500.1 alpha/beta-Hydrolases superfamily protein; Swiss-Prot: sp|Q9Y4D2|DGLA_HUMAN Sn1-specific diacylglycerol lipase alpha; TrEMBL-Plants: tr|I1JK88|I1JK88_SOYBN Uncharacterized protein; Found in the gene: LotjaGi3g1v0382900	Lipase_3, Lipase3_N, PF01764.32, PF03893.22
LotjaGi3g1v0382900.2.nasc005	LotjaGi3g1v0382900	LotjaGi3g1v0382900	LotjaGi3g1v0382900.2.nasc005.p1																						TRUE	0.99676	1760	355	0.45932	5.94794	1	1	coding	LjG1.1_chr3	77692947	77699648	6702	+		GO:0006629, GO:0016042	Sn1-specific diacylglycerol lipase alpha;interpro_id=IPR005592 (Mono-/di-acylglycerol lipase%2C N-terminal), IPR029058 (Alpha/Beta hydrolase fold);gene_ontology_id=N.A.;best_blast_hit_tair=AT4G00500.1 alpha/beta-Hydrolases superfamily protein;best_blast_hit_sprot=sp|Q5YLM1|DGLA_RAT Sn1-specific diacylglycerol lipase alpha;best_blast_hit_trembl_plants=tr|I1JK88|I1JK88_SOYBN Uncharacterized protein LjG1.1_chr3 PGSB five_prime_UTR 77692947 77693607 . + . , Sn1-specific diacylglycerol lipase alpha;interpro_id=N.A.;gene_ontology_id=N.A.;best_blast_hit_tair=AT4G00500.1 alpha/beta-Hydrolases superfamily protein;best_blast_hit_sprot=sp|Q5YLM1|DGLA_RAT Sn1-specific diacylglycerol lipase alpha;best_blast_hit_trembl_plants=tr|I1JK88|I1JK88_SOYBN Uncharacterized protein LjG1.1_chr3 PGSB exon 77693027 77693267 . + . , Sn1-specific diacylglycerol lipase alpha;interpro_id=IPR005592 (Mono-/di-acylglycerol lipase%2C N-terminal), IPR029058 (Alpha/Beta hydrolase fold);gene_ontology_id=N.A.;best_blast_hit_tair=AT4G00500.1 alpha/beta-Hydrolases superfamily protein;best_blast_hit_sprot=sp|Q9Y4D2|DGLA_HUMAN Sn1-specific diacylglycerol lipase alpha;best_blast_hit_trembl_plants=tr|I1JK88|I1JK88_SOYBN Uncharacterized protein LjG1.1_chr3 PGSB exon 77693608 77694309 . + . , Sn1-specific diacylglycerol lipase alpha;interpro_id=IPR005592 (Mono-/di-acylglycerol lipase%2C N-terminal), IPR029058 (Alpha/Beta hydrolase fold);gene_ontology_id=N.A.;best_blast_hit_tair=AT4G00500.1 alpha/beta-Hydrolases superfamily protein;best_blast_hit_sprot=sp|Q9Y4D2|DGLA_HUMAN Sn1-specific diacylglycerol lipase alpha;best_blast_hit_trembl_plants=tr|A0A0S3SYG5|A0A0S3SYG5_PHAAN Uncharacterized protein LjG1.1_chr3 PGSB exon 77693608 77694309 . + .	Sn1-specific diacylglycerol lipase alpha; TAIR: AT4G00500.1 alpha/beta-Hydrolases superfamily protein; Swiss-Prot: sp|Q5YLM1|DGLA_RAT Sn1-specific diacylglycerol lipase alpha; TrEMBL-Plants: tr|I1JK88|I1JK88_SOYBN Uncharacterized protein; Found in the gene: LotjaGi3g1v0382900, Sn1-specific diacylglycerol lipase alpha; TAIR: AT4G00500.1 alpha/beta-Hydrolases superfamily protein; Swiss-Prot: sp|Q9Y4D2|DGLA_HUMAN Sn1-specific diacylglycerol lipase alpha; TrEMBL-Plants: tr|A0A0S3SYG5|A0A0S3SYG5_PHAAN Uncharacterized protein; Found in the gene: LotjaGi3g1v0382900, Sn1-specific diacylglycerol lipase alpha; TAIR: AT4G00500.1 alpha/beta-Hydrolases superfamily protein; Swiss-Prot: sp|Q9Y4D2|DGLA_HUMAN Sn1-specific diacylglycerol lipase alpha; TrEMBL-Plants: tr|I1JK88|I1JK88_SOYBN Uncharacterized protein; Found in the gene: LotjaGi3g1v0382900	Lipase_3, Lipase3_N, PF01764.32, PF03893.22
LotjaGi3g1v0382900.3.nasc001	LotjaGi3g1v0382900	LotjaGi3g1v0382900	LotjaGi3g1v0382900.3.nasc001.p1																						TRUE	0.9998	1499	237	0.40007	5.63027	1	0.999809	coding	LjG1.1_chr3	77692947	77699648	6702	+		GO:0006629, GO:0016042	Sn1-specific diacylglycerol lipase alpha;interpro_id=IPR005592 (Mono-/di-acylglycerol lipase%2C N-terminal), IPR029058 (Alpha/Beta hydrolase fold);gene_ontology_id=N.A.;best_blast_hit_tair=AT4G00500.1 alpha/beta-Hydrolases superfamily protein;best_blast_hit_sprot=sp|Q5YLM1|DGLA_RAT Sn1-specific diacylglycerol lipase alpha;best_blast_hit_trembl_plants=tr|I1JK88|I1JK88_SOYBN Uncharacterized protein LjG1.1_chr3 PGSB five_prime_UTR 77692947 77693607 . + . , Sn1-specific diacylglycerol lipase alpha;interpro_id=N.A.;gene_ontology_id=N.A.;best_blast_hit_tair=AT4G00500.1 alpha/beta-Hydrolases superfamily protein;best_blast_hit_sprot=sp|Q5YLM1|DGLA_RAT Sn1-specific diacylglycerol lipase alpha;best_blast_hit_trembl_plants=tr|I1JK88|I1JK88_SOYBN Uncharacterized protein LjG1.1_chr3 PGSB exon 77693027 77693267 . + . , Sn1-specific diacylglycerol lipase alpha;interpro_id=IPR005592 (Mono-/di-acylglycerol lipase%2C N-terminal), IPR029058 (Alpha/Beta hydrolase fold);gene_ontology_id=N.A.;best_blast_hit_tair=AT4G00500.1 alpha/beta-Hydrolases superfamily protein;best_blast_hit_sprot=sp|Q9Y4D2|DGLA_HUMAN Sn1-specific diacylglycerol lipase alpha;best_blast_hit_trembl_plants=tr|I1JK88|I1JK88_SOYBN Uncharacterized protein LjG1.1_chr3 PGSB exon 77693608 77694309 . + . , Sn1-specific diacylglycerol lipase alpha;interpro_id=IPR005592 (Mono-/di-acylglycerol lipase%2C N-terminal), IPR029058 (Alpha/Beta hydrolase fold);gene_ontology_id=N.A.;best_blast_hit_tair=AT4G00500.1 alpha/beta-Hydrolases superfamily protein;best_blast_hit_sprot=sp|Q9Y4D2|DGLA_HUMAN Sn1-specific diacylglycerol lipase alpha;best_blast_hit_trembl_plants=tr|A0A0S3SYG5|A0A0S3SYG5_PHAAN Uncharacterized protein LjG1.1_chr3 PGSB exon 77693608 77694309 . + .	Sn1-specific diacylglycerol lipase alpha; TAIR: AT4G00500.1 alpha/beta-Hydrolases superfamily protein; Swiss-Prot: sp|Q5YLM1|DGLA_RAT Sn1-specific diacylglycerol lipase alpha; TrEMBL-Plants: tr|I1JK88|I1JK88_SOYBN Uncharacterized protein; Found in the gene: LotjaGi3g1v0382900, Sn1-specific diacylglycerol lipase alpha; TAIR: AT4G00500.1 alpha/beta-Hydrolases superfamily protein; Swiss-Prot: sp|Q9Y4D2|DGLA_HUMAN Sn1-specific diacylglycerol lipase alpha; TrEMBL-Plants: tr|A0A0S3SYG5|A0A0S3SYG5_PHAAN Uncharacterized protein; Found in the gene: LotjaGi3g1v0382900, Sn1-specific diacylglycerol lipase alpha; TAIR: AT4G00500.1 alpha/beta-Hydrolases superfamily protein; Swiss-Prot: sp|Q9Y4D2|DGLA_HUMAN Sn1-specific diacylglycerol lipase alpha; TrEMBL-Plants: tr|I1JK88|I1JK88_SOYBN Uncharacterized protein; Found in the gene: LotjaGi3g1v0382900	Lipase_3, Lipase3_N, PF01764.32, PF03893.22
LotjaGi3g1v0382900.3.nasc002	LotjaGi3g1v0382900	LotjaGi3g1v0382900	LotjaGi3g1v0382900.3.nasc002.p1																						TRUE	0.99978	1483	256	0.43276	5.35727	1	0.99998	coding	LjG1.1_chr3	77692947	77699648	6702	+		GO:0006629, GO:0016042	Sn1-specific diacylglycerol lipase alpha;interpro_id=IPR005592 (Mono-/di-acylglycerol lipase%2C N-terminal), IPR029058 (Alpha/Beta hydrolase fold);gene_ontology_id=N.A.;best_blast_hit_tair=AT4G00500.1 alpha/beta-Hydrolases superfamily protein;best_blast_hit_sprot=sp|Q5YLM1|DGLA_RAT Sn1-specific diacylglycerol lipase alpha;best_blast_hit_trembl_plants=tr|I1JK88|I1JK88_SOYBN Uncharacterized protein LjG1.1_chr3 PGSB five_prime_UTR 77692947 77693607 . + . , Sn1-specific diacylglycerol lipase alpha;interpro_id=N.A.;gene_ontology_id=N.A.;best_blast_hit_tair=AT4G00500.1 alpha/beta-Hydrolases superfamily protein;best_blast_hit_sprot=sp|Q5YLM1|DGLA_RAT Sn1-specific diacylglycerol lipase alpha;best_blast_hit_trembl_plants=tr|I1JK88|I1JK88_SOYBN Uncharacterized protein LjG1.1_chr3 PGSB exon 77693027 77693267 . + . , Sn1-specific diacylglycerol lipase alpha;interpro_id=IPR005592 (Mono-/di-acylglycerol lipase%2C N-terminal), IPR029058 (Alpha/Beta hydrolase fold);gene_ontology_id=N.A.;best_blast_hit_tair=AT4G00500.1 alpha/beta-Hydrolases superfamily protein;best_blast_hit_sprot=sp|Q9Y4D2|DGLA_HUMAN Sn1-specific diacylglycerol lipase alpha;best_blast_hit_trembl_plants=tr|I1JK88|I1JK88_SOYBN Uncharacterized protein LjG1.1_chr3 PGSB exon 77693608 77694309 . + . , Sn1-specific diacylglycerol lipase alpha;interpro_id=IPR005592 (Mono-/di-acylglycerol lipase%2C N-terminal), IPR029058 (Alpha/Beta hydrolase fold);gene_ontology_id=N.A.;best_blast_hit_tair=AT4G00500.1 alpha/beta-Hydrolases superfamily protein;best_blast_hit_sprot=sp|Q9Y4D2|DGLA_HUMAN Sn1-specific diacylglycerol lipase alpha;best_blast_hit_trembl_plants=tr|A0A0S3SYG5|A0A0S3SYG5_PHAAN Uncharacterized protein LjG1.1_chr3 PGSB exon 77693608 77694309 . + .	Sn1-specific diacylglycerol lipase alpha; TAIR: AT4G00500.1 alpha/beta-Hydrolases superfamily protein; Swiss-Prot: sp|Q5YLM1|DGLA_RAT Sn1-specific diacylglycerol lipase alpha; TrEMBL-Plants: tr|I1JK88|I1JK88_SOYBN Uncharacterized protein; Found in the gene: LotjaGi3g1v0382900, Sn1-specific diacylglycerol lipase alpha; TAIR: AT4G00500.1 alpha/beta-Hydrolases superfamily protein; Swiss-Prot: sp|Q9Y4D2|DGLA_HUMAN Sn1-specific diacylglycerol lipase alpha; TrEMBL-Plants: tr|A0A0S3SYG5|A0A0S3SYG5_PHAAN Uncharacterized protein; Found in the gene: LotjaGi3g1v0382900, Sn1-specific diacylglycerol lipase alpha; TAIR: AT4G00500.1 alpha/beta-Hydrolases superfamily protein; Swiss-Prot: sp|Q9Y4D2|DGLA_HUMAN Sn1-specific diacylglycerol lipase alpha; TrEMBL-Plants: tr|I1JK88|I1JK88_SOYBN Uncharacterized protein; Found in the gene: LotjaGi3g1v0382900	Lipase_3, Lipase3_N, PF01764.32, PF03893.22
LotjaGi3g1v0382900.4	LotjaGi3g1v0382900	LotjaGi3g1v0382900	LotjaGi3g1v0382900.4.p2																						TRUE	0.99954	3061	348	0.39035	6.07372	1	1	coding	LjG1.1_chr3	77692947	77699648	6702	+		GO:0006629, GO:0016042	Sn1-specific diacylglycerol lipase alpha;interpro_id=IPR005592 (Mono-/di-acylglycerol lipase%2C N-terminal), IPR029058 (Alpha/Beta hydrolase fold);gene_ontology_id=N.A.;best_blast_hit_tair=AT4G00500.1 alpha/beta-Hydrolases superfamily protein;best_blast_hit_sprot=sp|Q5YLM1|DGLA_RAT Sn1-specific diacylglycerol lipase alpha;best_blast_hit_trembl_plants=tr|I1JK88|I1JK88_SOYBN Uncharacterized protein LjG1.1_chr3 PGSB five_prime_UTR 77692947 77693607 . + . , Sn1-specific diacylglycerol lipase alpha;interpro_id=N.A.;gene_ontology_id=N.A.;best_blast_hit_tair=AT4G00500.1 alpha/beta-Hydrolases superfamily protein;best_blast_hit_sprot=sp|Q5YLM1|DGLA_RAT Sn1-specific diacylglycerol lipase alpha;best_blast_hit_trembl_plants=tr|I1JK88|I1JK88_SOYBN Uncharacterized protein LjG1.1_chr3 PGSB exon 77693027 77693267 . + . , Sn1-specific diacylglycerol lipase alpha;interpro_id=IPR005592 (Mono-/di-acylglycerol lipase%2C N-terminal), IPR029058 (Alpha/Beta hydrolase fold);gene_ontology_id=N.A.;best_blast_hit_tair=AT4G00500.1 alpha/beta-Hydrolases superfamily protein;best_blast_hit_sprot=sp|Q9Y4D2|DGLA_HUMAN Sn1-specific diacylglycerol lipase alpha;best_blast_hit_trembl_plants=tr|I1JK88|I1JK88_SOYBN Uncharacterized protein LjG1.1_chr3 PGSB exon 77693608 77694309 . + . , Sn1-specific diacylglycerol lipase alpha;interpro_id=IPR005592 (Mono-/di-acylglycerol lipase%2C N-terminal), IPR029058 (Alpha/Beta hydrolase fold);gene_ontology_id=N.A.;best_blast_hit_tair=AT4G00500.1 alpha/beta-Hydrolases superfamily protein;best_blast_hit_sprot=sp|Q9Y4D2|DGLA_HUMAN Sn1-specific diacylglycerol lipase alpha;best_blast_hit_trembl_plants=tr|A0A0S3SYG5|A0A0S3SYG5_PHAAN Uncharacterized protein LjG1.1_chr3 PGSB exon 77693608 77694309 . + .	Sn1-specific diacylglycerol lipase alpha; TAIR: AT4G00500.1 alpha/beta-Hydrolases superfamily protein; Swiss-Prot: sp|Q5YLM1|DGLA_RAT Sn1-specific diacylglycerol lipase alpha; TrEMBL-Plants: tr|I1JK88|I1JK88_SOYBN Uncharacterized protein; Found in the gene: LotjaGi3g1v0382900, Sn1-specific diacylglycerol lipase alpha; TAIR: AT4G00500.1 alpha/beta-Hydrolases superfamily protein; Swiss-Prot: sp|Q9Y4D2|DGLA_HUMAN Sn1-specific diacylglycerol lipase alpha; TrEMBL-Plants: tr|A0A0S3SYG5|A0A0S3SYG5_PHAAN Uncharacterized protein; Found in the gene: LotjaGi3g1v0382900, Sn1-specific diacylglycerol lipase alpha; TAIR: AT4G00500.1 alpha/beta-Hydrolases superfamily protein; Swiss-Prot: sp|Q9Y4D2|DGLA_HUMAN Sn1-specific diacylglycerol lipase alpha; TrEMBL-Plants: tr|I1JK88|I1JK88_SOYBN Uncharacterized protein; Found in the gene: LotjaGi3g1v0382900	Lipase_3, Lipase3_N, PF01764.32, PF03893.22
LotjaGi3g1v0382900.4	LotjaGi3g1v0382900	LotjaGi3g1v0382900	LotjaGi3g1v0382900.4.p1																						TRUE	0.99718	3061	348	0.39035	6.07372	1	1	coding	LjG1.1_chr3	77692947	77699648	6702	+		GO:0006629, GO:0016042	Sn1-specific diacylglycerol lipase alpha;interpro_id=IPR005592 (Mono-/di-acylglycerol lipase%2C N-terminal), IPR029058 (Alpha/Beta hydrolase fold);gene_ontology_id=N.A.;best_blast_hit_tair=AT4G00500.1 alpha/beta-Hydrolases superfamily protein;best_blast_hit_sprot=sp|Q5YLM1|DGLA_RAT Sn1-specific diacylglycerol lipase alpha;best_blast_hit_trembl_plants=tr|I1JK88|I1JK88_SOYBN Uncharacterized protein LjG1.1_chr3 PGSB five_prime_UTR 77692947 77693607 . + . , Sn1-specific diacylglycerol lipase alpha;interpro_id=N.A.;gene_ontology_id=N.A.;best_blast_hit_tair=AT4G00500.1 alpha/beta-Hydrolases superfamily protein;best_blast_hit_sprot=sp|Q5YLM1|DGLA_RAT Sn1-specific diacylglycerol lipase alpha;best_blast_hit_trembl_plants=tr|I1JK88|I1JK88_SOYBN Uncharacterized protein LjG1.1_chr3 PGSB exon 77693027 77693267 . + . , Sn1-specific diacylglycerol lipase alpha;interpro_id=IPR005592 (Mono-/di-acylglycerol lipase%2C N-terminal), IPR029058 (Alpha/Beta hydrolase fold);gene_ontology_id=N.A.;best_blast_hit_tair=AT4G00500.1 alpha/beta-Hydrolases superfamily protein;best_blast_hit_sprot=sp|Q9Y4D2|DGLA_HUMAN Sn1-specific diacylglycerol lipase alpha;best_blast_hit_trembl_plants=tr|I1JK88|I1JK88_SOYBN Uncharacterized protein LjG1.1_chr3 PGSB exon 77693608 77694309 . + . , Sn1-specific diacylglycerol lipase alpha;interpro_id=IPR005592 (Mono-/di-acylglycerol lipase%2C N-terminal), IPR029058 (Alpha/Beta hydrolase fold);gene_ontology_id=N.A.;best_blast_hit_tair=AT4G00500.1 alpha/beta-Hydrolases superfamily protein;best_blast_hit_sprot=sp|Q9Y4D2|DGLA_HUMAN Sn1-specific diacylglycerol lipase alpha;best_blast_hit_trembl_plants=tr|A0A0S3SYG5|A0A0S3SYG5_PHAAN Uncharacterized protein LjG1.1_chr3 PGSB exon 77693608 77694309 . + .	Sn1-specific diacylglycerol lipase alpha; TAIR: AT4G00500.1 alpha/beta-Hydrolases superfamily protein; Swiss-Prot: sp|Q5YLM1|DGLA_RAT Sn1-specific diacylglycerol lipase alpha; TrEMBL-Plants: tr|I1JK88|I1JK88_SOYBN Uncharacterized protein; Found in the gene: LotjaGi3g1v0382900, Sn1-specific diacylglycerol lipase alpha; TAIR: AT4G00500.1 alpha/beta-Hydrolases superfamily protein; Swiss-Prot: sp|Q9Y4D2|DGLA_HUMAN Sn1-specific diacylglycerol lipase alpha; TrEMBL-Plants: tr|A0A0S3SYG5|A0A0S3SYG5_PHAAN Uncharacterized protein; Found in the gene: LotjaGi3g1v0382900, Sn1-specific diacylglycerol lipase alpha; TAIR: AT4G00500.1 alpha/beta-Hydrolases superfamily protein; Swiss-Prot: sp|Q9Y4D2|DGLA_HUMAN Sn1-specific diacylglycerol lipase alpha; TrEMBL-Plants: tr|I1JK88|I1JK88_SOYBN Uncharacterized protein; Found in the gene: LotjaGi3g1v0382900	Lipase_3, Lipase3_N, PF01764.32, PF03893.22
LotjaGi3g1v0382900.4.nasc003	LotjaGi3g1v0382900	LotjaGi3g1v0382900	LotjaGi3g1v0382900.4.nasc003.p1																						TRUE	0.9991	1910	305	0.41111	6.25066	1	0.999997	coding	LjG1.1_chr3	77692947	77699648	6702	+		GO:0006629, GO:0016042	Sn1-specific diacylglycerol lipase alpha;interpro_id=IPR005592 (Mono-/di-acylglycerol lipase%2C N-terminal), IPR029058 (Alpha/Beta hydrolase fold);gene_ontology_id=N.A.;best_blast_hit_tair=AT4G00500.1 alpha/beta-Hydrolases superfamily protein;best_blast_hit_sprot=sp|Q5YLM1|DGLA_RAT Sn1-specific diacylglycerol lipase alpha;best_blast_hit_trembl_plants=tr|I1JK88|I1JK88_SOYBN Uncharacterized protein LjG1.1_chr3 PGSB five_prime_UTR 77692947 77693607 . + . , Sn1-specific diacylglycerol lipase alpha;interpro_id=N.A.;gene_ontology_id=N.A.;best_blast_hit_tair=AT4G00500.1 alpha/beta-Hydrolases superfamily protein;best_blast_hit_sprot=sp|Q5YLM1|DGLA_RAT Sn1-specific diacylglycerol lipase alpha;best_blast_hit_trembl_plants=tr|I1JK88|I1JK88_SOYBN Uncharacterized protein LjG1.1_chr3 PGSB exon 77693027 77693267 . + . , Sn1-specific diacylglycerol lipase alpha;interpro_id=IPR005592 (Mono-/di-acylglycerol lipase%2C N-terminal), IPR029058 (Alpha/Beta hydrolase fold);gene_ontology_id=N.A.;best_blast_hit_tair=AT4G00500.1 alpha/beta-Hydrolases superfamily protein;best_blast_hit_sprot=sp|Q9Y4D2|DGLA_HUMAN Sn1-specific diacylglycerol lipase alpha;best_blast_hit_trembl_plants=tr|I1JK88|I1JK88_SOYBN Uncharacterized protein LjG1.1_chr3 PGSB exon 77693608 77694309 . + . , Sn1-specific diacylglycerol lipase alpha;interpro_id=IPR005592 (Mono-/di-acylglycerol lipase%2C N-terminal), IPR029058 (Alpha/Beta hydrolase fold);gene_ontology_id=N.A.;best_blast_hit_tair=AT4G00500.1 alpha/beta-Hydrolases superfamily protein;best_blast_hit_sprot=sp|Q9Y4D2|DGLA_HUMAN Sn1-specific diacylglycerol lipase alpha;best_blast_hit_trembl_plants=tr|A0A0S3SYG5|A0A0S3SYG5_PHAAN Uncharacterized protein LjG1.1_chr3 PGSB exon 77693608 77694309 . + .	Sn1-specific diacylglycerol lipase alpha; TAIR: AT4G00500.1 alpha/beta-Hydrolases superfamily protein; Swiss-Prot: sp|Q5YLM1|DGLA_RAT Sn1-specific diacylglycerol lipase alpha; TrEMBL-Plants: tr|I1JK88|I1JK88_SOYBN Uncharacterized protein; Found in the gene: LotjaGi3g1v0382900, Sn1-specific diacylglycerol lipase alpha; TAIR: AT4G00500.1 alpha/beta-Hydrolases superfamily protein; Swiss-Prot: sp|Q9Y4D2|DGLA_HUMAN Sn1-specific diacylglycerol lipase alpha; TrEMBL-Plants: tr|A0A0S3SYG5|A0A0S3SYG5_PHAAN Uncharacterized protein; Found in the gene: LotjaGi3g1v0382900, Sn1-specific diacylglycerol lipase alpha; TAIR: AT4G00500.1 alpha/beta-Hydrolases superfamily protein; Swiss-Prot: sp|Q9Y4D2|DGLA_HUMAN Sn1-specific diacylglycerol lipase alpha; TrEMBL-Plants: tr|I1JK88|I1JK88_SOYBN Uncharacterized protein; Found in the gene: LotjaGi3g1v0382900	Lipase_3, Lipase3_N, PF01764.32, PF03893.22
LotjaGi3g1v0382900.4.nasc004	LotjaGi3g1v0382900	LotjaGi3g1v0382900	LotjaGi3g1v0382900.4.nasc004.p1																						TRUE	0.99676	1285	355	0.47064	5.94794	1	1	coding	LjG1.1_chr3	77692947	77699648	6702	+		GO:0006629, GO:0016042	Sn1-specific diacylglycerol lipase alpha;interpro_id=IPR005592 (Mono-/di-acylglycerol lipase%2C N-terminal), IPR029058 (Alpha/Beta hydrolase fold);gene_ontology_id=N.A.;best_blast_hit_tair=AT4G00500.1 alpha/beta-Hydrolases superfamily protein;best_blast_hit_sprot=sp|Q5YLM1|DGLA_RAT Sn1-specific diacylglycerol lipase alpha;best_blast_hit_trembl_plants=tr|I1JK88|I1JK88_SOYBN Uncharacterized protein LjG1.1_chr3 PGSB five_prime_UTR 77692947 77693607 . + . , Sn1-specific diacylglycerol lipase alpha;interpro_id=N.A.;gene_ontology_id=N.A.;best_blast_hit_tair=AT4G00500.1 alpha/beta-Hydrolases superfamily protein;best_blast_hit_sprot=sp|Q5YLM1|DGLA_RAT Sn1-specific diacylglycerol lipase alpha;best_blast_hit_trembl_plants=tr|I1JK88|I1JK88_SOYBN Uncharacterized protein LjG1.1_chr3 PGSB exon 77693027 77693267 . + . , Sn1-specific diacylglycerol lipase alpha;interpro_id=IPR005592 (Mono-/di-acylglycerol lipase%2C N-terminal), IPR029058 (Alpha/Beta hydrolase fold);gene_ontology_id=N.A.;best_blast_hit_tair=AT4G00500.1 alpha/beta-Hydrolases superfamily protein;best_blast_hit_sprot=sp|Q9Y4D2|DGLA_HUMAN Sn1-specific diacylglycerol lipase alpha;best_blast_hit_trembl_plants=tr|I1JK88|I1JK88_SOYBN Uncharacterized protein LjG1.1_chr3 PGSB exon 77693608 77694309 . + . , Sn1-specific diacylglycerol lipase alpha;interpro_id=IPR005592 (Mono-/di-acylglycerol lipase%2C N-terminal), IPR029058 (Alpha/Beta hydrolase fold);gene_ontology_id=N.A.;best_blast_hit_tair=AT4G00500.1 alpha/beta-Hydrolases superfamily protein;best_blast_hit_sprot=sp|Q9Y4D2|DGLA_HUMAN Sn1-specific diacylglycerol lipase alpha;best_blast_hit_trembl_plants=tr|A0A0S3SYG5|A0A0S3SYG5_PHAAN Uncharacterized protein LjG1.1_chr3 PGSB exon 77693608 77694309 . + .	Sn1-specific diacylglycerol lipase alpha; TAIR: AT4G00500.1 alpha/beta-Hydrolases superfamily protein; Swiss-Prot: sp|Q5YLM1|DGLA_RAT Sn1-specific diacylglycerol lipase alpha; TrEMBL-Plants: tr|I1JK88|I1JK88_SOYBN Uncharacterized protein; Found in the gene: LotjaGi3g1v0382900, Sn1-specific diacylglycerol lipase alpha; TAIR: AT4G00500.1 alpha/beta-Hydrolases superfamily protein; Swiss-Prot: sp|Q9Y4D2|DGLA_HUMAN Sn1-specific diacylglycerol lipase alpha; TrEMBL-Plants: tr|A0A0S3SYG5|A0A0S3SYG5_PHAAN Uncharacterized protein; Found in the gene: LotjaGi3g1v0382900, Sn1-specific diacylglycerol lipase alpha; TAIR: AT4G00500.1 alpha/beta-Hydrolases superfamily protein; Swiss-Prot: sp|Q9Y4D2|DGLA_HUMAN Sn1-specific diacylglycerol lipase alpha; TrEMBL-Plants: tr|I1JK88|I1JK88_SOYBN Uncharacterized protein; Found in the gene: LotjaGi3g1v0382900	Lipase_3, Lipase3_N, PF01764.32, PF03893.22
LotjaGi3g1v0383000.1	LotjaGi3g1v0383000	LotjaGi3g1v0383000	LotjaGi3g1v0383000.1.p1																						TRUE	0.99714	1670	323	0.41559	5.48067	1	1	coding	LjG1.1_chr3	77702673	77704616	1944	+		GO:0016491, GO:0046872, GO:0055114	Gibberellin 20 oxidase 2-like protein;interpro_id=IPR005123 (Oxoglutarate/iron-dependent dioxygenase), IPR026992 (Non-haem dioxygenase N-terminal domain);gene_ontology_id=GO:0016491, GO:0046872, GO:0055114;best_blast_hit_tair=AT4G23340.1 2-oxoglutarate (2OG) and Fe(II)-dependent oxygenase superfamily protein;best_blast_hit_sprot=sp|F4KBY0|GAOXL_ARATH Gibberellin 20-oxidase-like protein;best_blast_hit_trembl_plants=tr|A0A072TZC6|A0A072TZC6_MEDTR Gibberellin 2-beta-dioxygenase LjG1.1_chr3 PGSB five_prime_UTR 77702673 77702871 . + .	Gibberellin 20 oxidase 2-like protein; TAIR: AT4G23340.1 2-oxoglutarate (2OG) and Fe(II)-dependent oxygenase superfamily protein; Swiss-Prot: sp|F4KBY0|GAOXL_ARATH Gibberellin 20-oxidase-like protein; TrEMBL-Plants: tr|A0A072TZC6|A0A072TZC6_MEDTR Gibberellin 2-beta-dioxygenase; Found in the gene: LotjaGi3g1v0383000	2OG-FeII_Oxy, DIOX_N, PF03171.26, PF14226.12
LotjaGi3g1v0383000.1.nasc001	LotjaGi3g1v0383000	LotjaGi3g1v0383000	LotjaGi3g1v0383000.1.nasc001.p1																						FALSE	0.65158	829	120	0.27986	8.92889	1	0.148709	noncoding	LjG1.1_chr3	77702673	77704616	1944	+		GO:0016491, GO:0046872, GO:0055114	Gibberellin 20 oxidase 2-like protein;interpro_id=IPR005123 (Oxoglutarate/iron-dependent dioxygenase), IPR026992 (Non-haem dioxygenase N-terminal domain);gene_ontology_id=GO:0016491, GO:0046872, GO:0055114;best_blast_hit_tair=AT4G23340.1 2-oxoglutarate (2OG) and Fe(II)-dependent oxygenase superfamily protein;best_blast_hit_sprot=sp|F4KBY0|GAOXL_ARATH Gibberellin 20-oxidase-like protein;best_blast_hit_trembl_plants=tr|A0A072TZC6|A0A072TZC6_MEDTR Gibberellin 2-beta-dioxygenase LjG1.1_chr3 PGSB five_prime_UTR 77702673 77702871 . + .	Gibberellin 20 oxidase 2-like protein; TAIR: AT4G23340.1 2-oxoglutarate (2OG) and Fe(II)-dependent oxygenase superfamily protein; Swiss-Prot: sp|F4KBY0|GAOXL_ARATH Gibberellin 20-oxidase-like protein; TrEMBL-Plants: tr|A0A072TZC6|A0A072TZC6_MEDTR Gibberellin 2-beta-dioxygenase; Found in the gene: LotjaGi3g1v0383000	2OG-FeII_Oxy, DIOX_N, PF03171.26, PF14226.12
LotjaGi3g1v0383100.1	LotjaGi3g1v0383100	LotjaGi3g1v0383100	LotjaGi3g1v0383100.1.p1																						TRUE	0.99635	2864	398	0.42445	4.97514	1	1	coding	LjG1.1_chr3	77705361	77711575	6215	-		GO:0046983	Basic helix-loop-helix transcription factor;interpro_id=N.A.;gene_ontology_id=GO:0046983;best_blast_hit_tair=AT4G00480.1 basic helix-loop-helix (bHLH) DNA-binding superfamily protein;best_blast_hit_sprot=sp|Q8W2F1|BH012_ARATH Transcription factor MYC1;best_blast_hit_trembl_plants=tr|D7UPI5|D7UPI5_LOTJA BHLH transcription factor LjTAN1 LjG1.1_chr3 PGSB three_prime_UTR 77705361 77705988 . - . , Basic helix-loop-helix transcription factor;interpro_id=IPR025610 (Transcription factor MYC/MYB N-terminal);gene_ontology_id=GO:0046983;best_blast_hit_tair=AT5G41315.1 basic helix-loop-helix (bHLH) DNA-binding superfamily protein;best_blast_hit_sprot=sp|Q9FN69|GL3_ARATH Transcription factor GLABRA 3;best_blast_hit_trembl_plants=tr|D7UPI5|D7UPI5_LOTJA BHLH transcription factor LjTAN1 LjG1.1_chr3 PGSB three_prime_UTR 77705361 77705988 . - . , Basic helix-loop-helix transcription factor;interpro_id=IPR025610 (Transcription factor MYC/MYB N-terminal);gene_ontology_id=GO:0046983;best_blast_hit_tair=AT5G41315.2 basic helix-loop-helix (bHLH) DNA-binding superfamily protein;best_blast_hit_sprot=sp|Q9FN69|GL3_ARATH Transcription factor GLABRA 3;best_blast_hit_trembl_plants=tr|D7UPI5|D7UPI5_LOTJA BHLH transcription factor LjTAN1 LjG1.1_chr3 PGSB three_prime_UTR 77705402 77705988 . - .
LotjaGi3g1v0383100.1.nasc001	LotjaGi3g1v0383100	LotjaGi3g1v0383100																									852	31	0.31934	7.82416	1	0.00647349	noncoding	LjG1.1_chr3	77705361	77711575	6215	-		GO:0046983	Basic helix-loop-helix transcription factor;interpro_id=N.A.;gene_ontology_id=GO:0046983;best_blast_hit_tair=AT4G00480.1 basic helix-loop-helix (bHLH) DNA-binding superfamily protein;best_blast_hit_sprot=sp|Q8W2F1|BH012_ARATH Transcription factor MYC1;best_blast_hit_trembl_plants=tr|D7UPI5|D7UPI5_LOTJA BHLH transcription factor LjTAN1 LjG1.1_chr3 PGSB three_prime_UTR 77705361 77705988 . - . , Basic helix-loop-helix transcription factor;interpro_id=IPR025610 (Transcription factor MYC/MYB N-terminal);gene_ontology_id=GO:0046983;best_blast_hit_tair=AT5G41315.1 basic helix-loop-helix (bHLH) DNA-binding superfamily protein;best_blast_hit_sprot=sp|Q9FN69|GL3_ARATH Transcription factor GLABRA 3;best_blast_hit_trembl_plants=tr|D7UPI5|D7UPI5_LOTJA BHLH transcription factor LjTAN1 LjG1.1_chr3 PGSB three_prime_UTR 77705361 77705988 . - . , Basic helix-loop-helix transcription factor;interpro_id=IPR025610 (Transcription factor MYC/MYB N-terminal);gene_ontology_id=GO:0046983;best_blast_hit_tair=AT5G41315.2 basic helix-loop-helix (bHLH) DNA-binding superfamily protein;best_blast_hit_sprot=sp|Q9FN69|GL3_ARATH Transcription factor GLABRA 3;best_blast_hit_trembl_plants=tr|D7UPI5|D7UPI5_LOTJA BHLH transcription factor LjTAN1 LjG1.1_chr3 PGSB three_prime_UTR 77705402 77705988 . - .
LotjaGi3g1v0383100.1.nasc002	LotjaGi3g1v0383100	LotjaGi3g1v0383100																									965	31	0.30694	7.82416	1	0.0067317	noncoding	LjG1.1_chr3	77705361	77711575	6215	-		GO:0046983	Basic helix-loop-helix transcription factor;interpro_id=N.A.;gene_ontology_id=GO:0046983;best_blast_hit_tair=AT4G00480.1 basic helix-loop-helix (bHLH) DNA-binding superfamily protein;best_blast_hit_sprot=sp|Q8W2F1|BH012_ARATH Transcription factor MYC1;best_blast_hit_trembl_plants=tr|D7UPI5|D7UPI5_LOTJA BHLH transcription factor LjTAN1 LjG1.1_chr3 PGSB three_prime_UTR 77705361 77705988 . - . , Basic helix-loop-helix transcription factor;interpro_id=IPR025610 (Transcription factor MYC/MYB N-terminal);gene_ontology_id=GO:0046983;best_blast_hit_tair=AT5G41315.1 basic helix-loop-helix (bHLH) DNA-binding superfamily protein;best_blast_hit_sprot=sp|Q9FN69|GL3_ARATH Transcription factor GLABRA 3;best_blast_hit_trembl_plants=tr|D7UPI5|D7UPI5_LOTJA BHLH transcription factor LjTAN1 LjG1.1_chr3 PGSB three_prime_UTR 77705361 77705988 . - . , Basic helix-loop-helix transcription factor;interpro_id=IPR025610 (Transcription factor MYC/MYB N-terminal);gene_ontology_id=GO:0046983;best_blast_hit_tair=AT5G41315.2 basic helix-loop-helix (bHLH) DNA-binding superfamily protein;best_blast_hit_sprot=sp|Q9FN69|GL3_ARATH Transcription factor GLABRA 3;best_blast_hit_trembl_plants=tr|D7UPI5|D7UPI5_LOTJA BHLH transcription factor LjTAN1 LjG1.1_chr3 PGSB three_prime_UTR 77705402 77705988 . - .
LotjaGi3g1v0383100.1.nasc003	LotjaGi3g1v0383100	LotjaGi3g1v0383100	LotjaGi3g1v0383100.1.nasc003.p1																						TRUE	0.94786	2145	252	0.37676	4.7978	1	0.999935	coding	LjG1.1_chr3	77705361	77711575	6215	-		GO:0046983	Basic helix-loop-helix transcription factor;interpro_id=N.A.;gene_ontology_id=GO:0046983;best_blast_hit_tair=AT4G00480.1 basic helix-loop-helix (bHLH) DNA-binding superfamily protein;best_blast_hit_sprot=sp|Q8W2F1|BH012_ARATH Transcription factor MYC1;best_blast_hit_trembl_plants=tr|D7UPI5|D7UPI5_LOTJA BHLH transcription factor LjTAN1 LjG1.1_chr3 PGSB three_prime_UTR 77705361 77705988 . - . , Basic helix-loop-helix transcription factor;interpro_id=IPR025610 (Transcription factor MYC/MYB N-terminal);gene_ontology_id=GO:0046983;best_blast_hit_tair=AT5G41315.1 basic helix-loop-helix (bHLH) DNA-binding superfamily protein;best_blast_hit_sprot=sp|Q9FN69|GL3_ARATH Transcription factor GLABRA 3;best_blast_hit_trembl_plants=tr|D7UPI5|D7UPI5_LOTJA BHLH transcription factor LjTAN1 LjG1.1_chr3 PGSB three_prime_UTR 77705361 77705988 . - . , Basic helix-loop-helix transcription factor;interpro_id=IPR025610 (Transcription factor MYC/MYB N-terminal);gene_ontology_id=GO:0046983;best_blast_hit_tair=AT5G41315.2 basic helix-loop-helix (bHLH) DNA-binding superfamily protein;best_blast_hit_sprot=sp|Q9FN69|GL3_ARATH Transcription factor GLABRA 3;best_blast_hit_trembl_plants=tr|D7UPI5|D7UPI5_LOTJA BHLH transcription factor LjTAN1 LjG1.1_chr3 PGSB three_prime_UTR 77705402 77705988 . - .
LotjaGi3g1v0383100.1.nasc004	LotjaGi3g1v0383100	LotjaGi3g1v0383100	LotjaGi3g1v0383100.1.nasc004.p1																						TRUE	0.99554	2742	386	0.41299	4.80513	1	1	coding	LjG1.1_chr3	77705361	77711575	6215	-		GO:0046983	Basic helix-loop-helix transcription factor;interpro_id=N.A.;gene_ontology_id=GO:0046983;best_blast_hit_tair=AT4G00480.1 basic helix-loop-helix (bHLH) DNA-binding superfamily protein;best_blast_hit_sprot=sp|Q8W2F1|BH012_ARATH Transcription factor MYC1;best_blast_hit_trembl_plants=tr|D7UPI5|D7UPI5_LOTJA BHLH transcription factor LjTAN1 LjG1.1_chr3 PGSB three_prime_UTR 77705361 77705988 . - . , Basic helix-loop-helix transcription factor;interpro_id=IPR025610 (Transcription factor MYC/MYB N-terminal);gene_ontology_id=GO:0046983;best_blast_hit_tair=AT5G41315.1 basic helix-loop-helix (bHLH) DNA-binding superfamily protein;best_blast_hit_sprot=sp|Q9FN69|GL3_ARATH Transcription factor GLABRA 3;best_blast_hit_trembl_plants=tr|D7UPI5|D7UPI5_LOTJA BHLH transcription factor LjTAN1 LjG1.1_chr3 PGSB three_prime_UTR 77705361 77705988 . - . , Basic helix-loop-helix transcription factor;interpro_id=IPR025610 (Transcription factor MYC/MYB N-terminal);gene_ontology_id=GO:0046983;best_blast_hit_tair=AT5G41315.2 basic helix-loop-helix (bHLH) DNA-binding superfamily protein;best_blast_hit_sprot=sp|Q9FN69|GL3_ARATH Transcription factor GLABRA 3;best_blast_hit_trembl_plants=tr|D7UPI5|D7UPI5_LOTJA BHLH transcription factor LjTAN1 LjG1.1_chr3 PGSB three_prime_UTR 77705402 77705988 . - .
LotjaGi3g1v0383100.2	LotjaGi3g1v0383100	LotjaGi3g1v0383100	LotjaGi3g1v0383100.2.p1																						TRUE	0.99663	3548	409	0.42445	4.98509	1	1	coding	LjG1.1_chr3	77705361	77711575	6215	-		GO:0046983	Basic helix-loop-helix transcription factor;interpro_id=N.A.;gene_ontology_id=GO:0046983;best_blast_hit_tair=AT4G00480.1 basic helix-loop-helix (bHLH) DNA-binding superfamily protein;best_blast_hit_sprot=sp|Q8W2F1|BH012_ARATH Transcription factor MYC1;best_blast_hit_trembl_plants=tr|D7UPI5|D7UPI5_LOTJA BHLH transcription factor LjTAN1 LjG1.1_chr3 PGSB three_prime_UTR 77705361 77705988 . - . , Basic helix-loop-helix transcription factor;interpro_id=IPR025610 (Transcription factor MYC/MYB N-terminal);gene_ontology_id=GO:0046983;best_blast_hit_tair=AT5G41315.1 basic helix-loop-helix (bHLH) DNA-binding superfamily protein;best_blast_hit_sprot=sp|Q9FN69|GL3_ARATH Transcription factor GLABRA 3;best_blast_hit_trembl_plants=tr|D7UPI5|D7UPI5_LOTJA BHLH transcription factor LjTAN1 LjG1.1_chr3 PGSB three_prime_UTR 77705361 77705988 . - . , Basic helix-loop-helix transcription factor;interpro_id=IPR025610 (Transcription factor MYC/MYB N-terminal);gene_ontology_id=GO:0046983;best_blast_hit_tair=AT5G41315.2 basic helix-loop-helix (bHLH) DNA-binding superfamily protein;best_blast_hit_sprot=sp|Q9FN69|GL3_ARATH Transcription factor GLABRA 3;best_blast_hit_trembl_plants=tr|D7UPI5|D7UPI5_LOTJA BHLH transcription factor LjTAN1 LjG1.1_chr3 PGSB three_prime_UTR 77705402 77705988 . - .
LotjaGi3g1v0383100.2	LotjaGi3g1v0383100	LotjaGi3g1v0383100	LotjaGi3g1v0383100.2.p2																						TRUE	0.99127	3548	409	0.42445	4.98509	1	1	coding	LjG1.1_chr3	77705361	77711575	6215	-		GO:0046983	Basic helix-loop-helix transcription factor;interpro_id=N.A.;gene_ontology_id=GO:0046983;best_blast_hit_tair=AT4G00480.1 basic helix-loop-helix (bHLH) DNA-binding superfamily protein;best_blast_hit_sprot=sp|Q8W2F1|BH012_ARATH Transcription factor MYC1;best_blast_hit_trembl_plants=tr|D7UPI5|D7UPI5_LOTJA BHLH transcription factor LjTAN1 LjG1.1_chr3 PGSB three_prime_UTR 77705361 77705988 . - . , Basic helix-loop-helix transcription factor;interpro_id=IPR025610 (Transcription factor MYC/MYB N-terminal);gene_ontology_id=GO:0046983;best_blast_hit_tair=AT5G41315.1 basic helix-loop-helix (bHLH) DNA-binding superfamily protein;best_blast_hit_sprot=sp|Q9FN69|GL3_ARATH Transcription factor GLABRA 3;best_blast_hit_trembl_plants=tr|D7UPI5|D7UPI5_LOTJA BHLH transcription factor LjTAN1 LjG1.1_chr3 PGSB three_prime_UTR 77705361 77705988 . - . , Basic helix-loop-helix transcription factor;interpro_id=IPR025610 (Transcription factor MYC/MYB N-terminal);gene_ontology_id=GO:0046983;best_blast_hit_tair=AT5G41315.2 basic helix-loop-helix (bHLH) DNA-binding superfamily protein;best_blast_hit_sprot=sp|Q9FN69|GL3_ARATH Transcription factor GLABRA 3;best_blast_hit_trembl_plants=tr|D7UPI5|D7UPI5_LOTJA BHLH transcription factor LjTAN1 LjG1.1_chr3 PGSB three_prime_UTR 77705402 77705988 . - .
LotjaGi3g1v0383100.2.nasc001	LotjaGi3g1v0383100	LotjaGi3g1v0383100																									1368	73	0.32766	9.23769	1	0.0469953	noncoding	LjG1.1_chr3	77705361	77711575	6215	-		GO:0046983	Basic helix-loop-helix transcription factor;interpro_id=N.A.;gene_ontology_id=GO:0046983;best_blast_hit_tair=AT4G00480.1 basic helix-loop-helix (bHLH) DNA-binding superfamily protein;best_blast_hit_sprot=sp|Q8W2F1|BH012_ARATH Transcription factor MYC1;best_blast_hit_trembl_plants=tr|D7UPI5|D7UPI5_LOTJA BHLH transcription factor LjTAN1 LjG1.1_chr3 PGSB three_prime_UTR 77705361 77705988 . - . , Basic helix-loop-helix transcription factor;interpro_id=IPR025610 (Transcription factor MYC/MYB N-terminal);gene_ontology_id=GO:0046983;best_blast_hit_tair=AT5G41315.1 basic helix-loop-helix (bHLH) DNA-binding superfamily protein;best_blast_hit_sprot=sp|Q9FN69|GL3_ARATH Transcription factor GLABRA 3;best_blast_hit_trembl_plants=tr|D7UPI5|D7UPI5_LOTJA BHLH transcription factor LjTAN1 LjG1.1_chr3 PGSB three_prime_UTR 77705361 77705988 . - . , Basic helix-loop-helix transcription factor;interpro_id=IPR025610 (Transcription factor MYC/MYB N-terminal);gene_ontology_id=GO:0046983;best_blast_hit_tair=AT5G41315.2 basic helix-loop-helix (bHLH) DNA-binding superfamily protein;best_blast_hit_sprot=sp|Q9FN69|GL3_ARATH Transcription factor GLABRA 3;best_blast_hit_trembl_plants=tr|D7UPI5|D7UPI5_LOTJA BHLH transcription factor LjTAN1 LjG1.1_chr3 PGSB three_prime_UTR 77705402 77705988 . - .
LotjaGi3g1v0383100.2.nasc002	LotjaGi3g1v0383100	LotjaGi3g1v0383100	LotjaGi3g1v0383100.2.nasc002.p1																						TRUE	0.984	893	150	0.36203	9.05512	1	0.702311	coding	LjG1.1_chr3	77705361	77711575	6215	-		GO:0046983	Basic helix-loop-helix transcription factor;interpro_id=N.A.;gene_ontology_id=GO:0046983;best_blast_hit_tair=AT4G00480.1 basic helix-loop-helix (bHLH) DNA-binding superfamily protein;best_blast_hit_sprot=sp|Q8W2F1|BH012_ARATH Transcription factor MYC1;best_blast_hit_trembl_plants=tr|D7UPI5|D7UPI5_LOTJA BHLH transcription factor LjTAN1 LjG1.1_chr3 PGSB three_prime_UTR 77705361 77705988 . - . , Basic helix-loop-helix transcription factor;interpro_id=IPR025610 (Transcription factor MYC/MYB N-terminal);gene_ontology_id=GO:0046983;best_blast_hit_tair=AT5G41315.1 basic helix-loop-helix (bHLH) DNA-binding superfamily protein;best_blast_hit_sprot=sp|Q9FN69|GL3_ARATH Transcription factor GLABRA 3;best_blast_hit_trembl_plants=tr|D7UPI5|D7UPI5_LOTJA BHLH transcription factor LjTAN1 LjG1.1_chr3 PGSB three_prime_UTR 77705361 77705988 . - . , Basic helix-loop-helix transcription factor;interpro_id=IPR025610 (Transcription factor MYC/MYB N-terminal);gene_ontology_id=GO:0046983;best_blast_hit_tair=AT5G41315.2 basic helix-loop-helix (bHLH) DNA-binding superfamily protein;best_blast_hit_sprot=sp|Q9FN69|GL3_ARATH Transcription factor GLABRA 3;best_blast_hit_trembl_plants=tr|D7UPI5|D7UPI5_LOTJA BHLH transcription factor LjTAN1 LjG1.1_chr3 PGSB three_prime_UTR 77705402 77705988 . - .
LotjaGi3g1v0383100.2.nasc003	LotjaGi3g1v0383100	LotjaGi3g1v0383100	LotjaGi3g1v0383100.2.nasc003.p1																						TRUE	0.99148	1503	179	0.32891	9.00045	1	0.784592	coding	LjG1.1_chr3	77705361	77711575	6215	-		GO:0046983	Basic helix-loop-helix transcription factor;interpro_id=N.A.;gene_ontology_id=GO:0046983;best_blast_hit_tair=AT4G00480.1 basic helix-loop-helix (bHLH) DNA-binding superfamily protein;best_blast_hit_sprot=sp|Q8W2F1|BH012_ARATH Transcription factor MYC1;best_blast_hit_trembl_plants=tr|D7UPI5|D7UPI5_LOTJA BHLH transcription factor LjTAN1 LjG1.1_chr3 PGSB three_prime_UTR 77705361 77705988 . - . , Basic helix-loop-helix transcription factor;interpro_id=IPR025610 (Transcription factor MYC/MYB N-terminal);gene_ontology_id=GO:0046983;best_blast_hit_tair=AT5G41315.1 basic helix-loop-helix (bHLH) DNA-binding superfamily protein;best_blast_hit_sprot=sp|Q9FN69|GL3_ARATH Transcription factor GLABRA 3;best_blast_hit_trembl_plants=tr|D7UPI5|D7UPI5_LOTJA BHLH transcription factor LjTAN1 LjG1.1_chr3 PGSB three_prime_UTR 77705361 77705988 . - . , Basic helix-loop-helix transcription factor;interpro_id=IPR025610 (Transcription factor MYC/MYB N-terminal);gene_ontology_id=GO:0046983;best_blast_hit_tair=AT5G41315.2 basic helix-loop-helix (bHLH) DNA-binding superfamily protein;best_blast_hit_sprot=sp|Q9FN69|GL3_ARATH Transcription factor GLABRA 3;best_blast_hit_trembl_plants=tr|D7UPI5|D7UPI5_LOTJA BHLH transcription factor LjTAN1 LjG1.1_chr3 PGSB three_prime_UTR 77705402 77705988 . - .
LotjaGi3g1v0383100.2.nasc004	LotjaGi3g1v0383100	LotjaGi3g1v0383100	LotjaGi3g1v0383100.2.nasc004.p1																						TRUE	0.99127	1616	180	0.33576	9.01772	1	0.820054	coding	LjG1.1_chr3	77705361	77711575	6215	-		GO:0046983	Basic helix-loop-helix transcription factor;interpro_id=N.A.;gene_ontology_id=GO:0046983;best_blast_hit_tair=AT4G00480.1 basic helix-loop-helix (bHLH) DNA-binding superfamily protein;best_blast_hit_sprot=sp|Q8W2F1|BH012_ARATH Transcription factor MYC1;best_blast_hit_trembl_plants=tr|D7UPI5|D7UPI5_LOTJA BHLH transcription factor LjTAN1 LjG1.1_chr3 PGSB three_prime_UTR 77705361 77705988 . - . , Basic helix-loop-helix transcription factor;interpro_id=IPR025610 (Transcription factor MYC/MYB N-terminal);gene_ontology_id=GO:0046983;best_blast_hit_tair=AT5G41315.1 basic helix-loop-helix (bHLH) DNA-binding superfamily protein;best_blast_hit_sprot=sp|Q9FN69|GL3_ARATH Transcription factor GLABRA 3;best_blast_hit_trembl_plants=tr|D7UPI5|D7UPI5_LOTJA BHLH transcription factor LjTAN1 LjG1.1_chr3 PGSB three_prime_UTR 77705361 77705988 . - . , Basic helix-loop-helix transcription factor;interpro_id=IPR025610 (Transcription factor MYC/MYB N-terminal);gene_ontology_id=GO:0046983;best_blast_hit_tair=AT5G41315.2 basic helix-loop-helix (bHLH) DNA-binding superfamily protein;best_blast_hit_sprot=sp|Q9FN69|GL3_ARATH Transcription factor GLABRA 3;best_blast_hit_trembl_plants=tr|D7UPI5|D7UPI5_LOTJA BHLH transcription factor LjTAN1 LjG1.1_chr3 PGSB three_prime_UTR 77705402 77705988 . - .
LotjaGi3g1v0383100.2.nasc005	LotjaGi3g1v0383100	LotjaGi3g1v0383100	LotjaGi3g1v0383100.2.nasc005.p1																						TRUE	0.94786	2796	252	0.38544	4.7978	1	0.999951	coding	LjG1.1_chr3	77705361	77711575	6215	-		GO:0046983	Basic helix-loop-helix transcription factor;interpro_id=N.A.;gene_ontology_id=GO:0046983;best_blast_hit_tair=AT4G00480.1 basic helix-loop-helix (bHLH) DNA-binding superfamily protein;best_blast_hit_sprot=sp|Q8W2F1|BH012_ARATH Transcription factor MYC1;best_blast_hit_trembl_plants=tr|D7UPI5|D7UPI5_LOTJA BHLH transcription factor LjTAN1 LjG1.1_chr3 PGSB three_prime_UTR 77705361 77705988 . - . , Basic helix-loop-helix transcription factor;interpro_id=IPR025610 (Transcription factor MYC/MYB N-terminal);gene_ontology_id=GO:0046983;best_blast_hit_tair=AT5G41315.1 basic helix-loop-helix (bHLH) DNA-binding superfamily protein;best_blast_hit_sprot=sp|Q9FN69|GL3_ARATH Transcription factor GLABRA 3;best_blast_hit_trembl_plants=tr|D7UPI5|D7UPI5_LOTJA BHLH transcription factor LjTAN1 LjG1.1_chr3 PGSB three_prime_UTR 77705361 77705988 . - . , Basic helix-loop-helix transcription factor;interpro_id=IPR025610 (Transcription factor MYC/MYB N-terminal);gene_ontology_id=GO:0046983;best_blast_hit_tair=AT5G41315.2 basic helix-loop-helix (bHLH) DNA-binding superfamily protein;best_blast_hit_sprot=sp|Q9FN69|GL3_ARATH Transcription factor GLABRA 3;best_blast_hit_trembl_plants=tr|D7UPI5|D7UPI5_LOTJA BHLH transcription factor LjTAN1 LjG1.1_chr3 PGSB three_prime_UTR 77705402 77705988 . - .
LotjaGi3g1v0383100.2.nasc005	LotjaGi3g1v0383100	LotjaGi3g1v0383100	LotjaGi3g1v0383100.2.nasc005.p2																						TRUE	0.99127	2796	252	0.38544	4.7978	1	0.999951	coding	LjG1.1_chr3	77705361	77711575	6215	-		GO:0046983	Basic helix-loop-helix transcription factor;interpro_id=N.A.;gene_ontology_id=GO:0046983;best_blast_hit_tair=AT4G00480.1 basic helix-loop-helix (bHLH) DNA-binding superfamily protein;best_blast_hit_sprot=sp|Q8W2F1|BH012_ARATH Transcription factor MYC1;best_blast_hit_trembl_plants=tr|D7UPI5|D7UPI5_LOTJA BHLH transcription factor LjTAN1 LjG1.1_chr3 PGSB three_prime_UTR 77705361 77705988 . - . , Basic helix-loop-helix transcription factor;interpro_id=IPR025610 (Transcription factor MYC/MYB N-terminal);gene_ontology_id=GO:0046983;best_blast_hit_tair=AT5G41315.1 basic helix-loop-helix (bHLH) DNA-binding superfamily protein;best_blast_hit_sprot=sp|Q9FN69|GL3_ARATH Transcription factor GLABRA 3;best_blast_hit_trembl_plants=tr|D7UPI5|D7UPI5_LOTJA BHLH transcription factor LjTAN1 LjG1.1_chr3 PGSB three_prime_UTR 77705361 77705988 . - . , Basic helix-loop-helix transcription factor;interpro_id=IPR025610 (Transcription factor MYC/MYB N-terminal);gene_ontology_id=GO:0046983;best_blast_hit_tair=AT5G41315.2 basic helix-loop-helix (bHLH) DNA-binding superfamily protein;best_blast_hit_sprot=sp|Q9FN69|GL3_ARATH Transcription factor GLABRA 3;best_blast_hit_trembl_plants=tr|D7UPI5|D7UPI5_LOTJA BHLH transcription factor LjTAN1 LjG1.1_chr3 PGSB three_prime_UTR 77705402 77705988 . - .
LotjaGi3g1v0383100.2.nasc006	LotjaGi3g1v0383100	LotjaGi3g1v0383100	LotjaGi3g1v0383100.2.nasc006.p1																						TRUE	0.99597	3426	397	0.41105	4.81616	1	1	coding	LjG1.1_chr3	77705361	77711575	6215	-		GO:0046983	Basic helix-loop-helix transcription factor;interpro_id=N.A.;gene_ontology_id=GO:0046983;best_blast_hit_tair=AT4G00480.1 basic helix-loop-helix (bHLH) DNA-binding superfamily protein;best_blast_hit_sprot=sp|Q8W2F1|BH012_ARATH Transcription factor MYC1;best_blast_hit_trembl_plants=tr|D7UPI5|D7UPI5_LOTJA BHLH transcription factor LjTAN1 LjG1.1_chr3 PGSB three_prime_UTR 77705361 77705988 . - . , Basic helix-loop-helix transcription factor;interpro_id=IPR025610 (Transcription factor MYC/MYB N-terminal);gene_ontology_id=GO:0046983;best_blast_hit_tair=AT5G41315.1 basic helix-loop-helix (bHLH) DNA-binding superfamily protein;best_blast_hit_sprot=sp|Q9FN69|GL3_ARATH Transcription factor GLABRA 3;best_blast_hit_trembl_plants=tr|D7UPI5|D7UPI5_LOTJA BHLH transcription factor LjTAN1 LjG1.1_chr3 PGSB three_prime_UTR 77705361 77705988 . - . , Basic helix-loop-helix transcription factor;interpro_id=IPR025610 (Transcription factor MYC/MYB N-terminal);gene_ontology_id=GO:0046983;best_blast_hit_tair=AT5G41315.2 basic helix-loop-helix (bHLH) DNA-binding superfamily protein;best_blast_hit_sprot=sp|Q9FN69|GL3_ARATH Transcription factor GLABRA 3;best_blast_hit_trembl_plants=tr|D7UPI5|D7UPI5_LOTJA BHLH transcription factor LjTAN1 LjG1.1_chr3 PGSB three_prime_UTR 77705402 77705988 . - .
LotjaGi3g1v0383100.2.nasc006	LotjaGi3g1v0383100	LotjaGi3g1v0383100	LotjaGi3g1v0383100.2.nasc006.p2																						TRUE	0.99127	3426	397	0.41105	4.81616	1	1	coding	LjG1.1_chr3	77705361	77711575	6215	-		GO:0046983	Basic helix-loop-helix transcription factor;interpro_id=N.A.;gene_ontology_id=GO:0046983;best_blast_hit_tair=AT4G00480.1 basic helix-loop-helix (bHLH) DNA-binding superfamily protein;best_blast_hit_sprot=sp|Q8W2F1|BH012_ARATH Transcription factor MYC1;best_blast_hit_trembl_plants=tr|D7UPI5|D7UPI5_LOTJA BHLH transcription factor LjTAN1 LjG1.1_chr3 PGSB three_prime_UTR 77705361 77705988 . - . , Basic helix-loop-helix transcription factor;interpro_id=IPR025610 (Transcription factor MYC/MYB N-terminal);gene_ontology_id=GO:0046983;best_blast_hit_tair=AT5G41315.1 basic helix-loop-helix (bHLH) DNA-binding superfamily protein;best_blast_hit_sprot=sp|Q9FN69|GL3_ARATH Transcription factor GLABRA 3;best_blast_hit_trembl_plants=tr|D7UPI5|D7UPI5_LOTJA BHLH transcription factor LjTAN1 LjG1.1_chr3 PGSB three_prime_UTR 77705361 77705988 . - . , Basic helix-loop-helix transcription factor;interpro_id=IPR025610 (Transcription factor MYC/MYB N-terminal);gene_ontology_id=GO:0046983;best_blast_hit_tair=AT5G41315.2 basic helix-loop-helix (bHLH) DNA-binding superfamily protein;best_blast_hit_sprot=sp|Q9FN69|GL3_ARATH Transcription factor GLABRA 3;best_blast_hit_trembl_plants=tr|D7UPI5|D7UPI5_LOTJA BHLH transcription factor LjTAN1 LjG1.1_chr3 PGSB three_prime_UTR 77705402 77705988 . - .
LotjaGi3g1v0383100.3	LotjaGi3g1v0383100	LotjaGi3g1v0383100	LotjaGi3g1v0383100.3.p1																						TRUE	0.99251	2846	638	0.44942	5.17493	1	1	coding	LjG1.1_chr3	77705361	77711575	6215	-		GO:0046983	Basic helix-loop-helix transcription factor;interpro_id=N.A.;gene_ontology_id=GO:0046983;best_blast_hit_tair=AT4G00480.1 basic helix-loop-helix (bHLH) DNA-binding superfamily protein;best_blast_hit_sprot=sp|Q8W2F1|BH012_ARATH Transcription factor MYC1;best_blast_hit_trembl_plants=tr|D7UPI5|D7UPI5_LOTJA BHLH transcription factor LjTAN1 LjG1.1_chr3 PGSB three_prime_UTR 77705361 77705988 . - . , Basic helix-loop-helix transcription factor;interpro_id=IPR025610 (Transcription factor MYC/MYB N-terminal);gene_ontology_id=GO:0046983;best_blast_hit_tair=AT5G41315.1 basic helix-loop-helix (bHLH) DNA-binding superfamily protein;best_blast_hit_sprot=sp|Q9FN69|GL3_ARATH Transcription factor GLABRA 3;best_blast_hit_trembl_plants=tr|D7UPI5|D7UPI5_LOTJA BHLH transcription factor LjTAN1 LjG1.1_chr3 PGSB three_prime_UTR 77705361 77705988 . - . , Basic helix-loop-helix transcription factor;interpro_id=IPR025610 (Transcription factor MYC/MYB N-terminal);gene_ontology_id=GO:0046983;best_blast_hit_tair=AT5G41315.2 basic helix-loop-helix (bHLH) DNA-binding superfamily protein;best_blast_hit_sprot=sp|Q9FN69|GL3_ARATH Transcription factor GLABRA 3;best_blast_hit_trembl_plants=tr|D7UPI5|D7UPI5_LOTJA BHLH transcription factor LjTAN1 LjG1.1_chr3 PGSB three_prime_UTR 77705402 77705988 . - .
LotjaGi3g1v0383100.3.nasc001	LotjaGi3g1v0383100	LotjaGi3g1v0383100																									372	33	0.36191	5.9347	1	0.00814799	noncoding	LjG1.1_chr3	77705361	77711575	6215	-		GO:0046983	Basic helix-loop-helix transcription factor;interpro_id=N.A.;gene_ontology_id=GO:0046983;best_blast_hit_tair=AT4G00480.1 basic helix-loop-helix (bHLH) DNA-binding superfamily protein;best_blast_hit_sprot=sp|Q8W2F1|BH012_ARATH Transcription factor MYC1;best_blast_hit_trembl_plants=tr|D7UPI5|D7UPI5_LOTJA BHLH transcription factor LjTAN1 LjG1.1_chr3 PGSB three_prime_UTR 77705361 77705988 . - . , Basic helix-loop-helix transcription factor;interpro_id=IPR025610 (Transcription factor MYC/MYB N-terminal);gene_ontology_id=GO:0046983;best_blast_hit_tair=AT5G41315.1 basic helix-loop-helix (bHLH) DNA-binding superfamily protein;best_blast_hit_sprot=sp|Q9FN69|GL3_ARATH Transcription factor GLABRA 3;best_blast_hit_trembl_plants=tr|D7UPI5|D7UPI5_LOTJA BHLH transcription factor LjTAN1 LjG1.1_chr3 PGSB three_prime_UTR 77705361 77705988 . - . , Basic helix-loop-helix transcription factor;interpro_id=IPR025610 (Transcription factor MYC/MYB N-terminal);gene_ontology_id=GO:0046983;best_blast_hit_tair=AT5G41315.2 basic helix-loop-helix (bHLH) DNA-binding superfamily protein;best_blast_hit_sprot=sp|Q9FN69|GL3_ARATH Transcription factor GLABRA 3;best_blast_hit_trembl_plants=tr|D7UPI5|D7UPI5_LOTJA BHLH transcription factor LjTAN1 LjG1.1_chr3 PGSB three_prime_UTR 77705402 77705988 . - .
LotjaGi3g1v0383100.3.nasc002	LotjaGi3g1v0383100	LotjaGi3g1v0383100																									1286	73	0.29059	9.23769	1	0.0392107	noncoding	LjG1.1_chr3	77705361	77711575	6215	-		GO:0046983	Basic helix-loop-helix transcription factor;interpro_id=N.A.;gene_ontology_id=GO:0046983;best_blast_hit_tair=AT4G00480.1 basic helix-loop-helix (bHLH) DNA-binding superfamily protein;best_blast_hit_sprot=sp|Q8W2F1|BH012_ARATH Transcription factor MYC1;best_blast_hit_trembl_plants=tr|D7UPI5|D7UPI5_LOTJA BHLH transcription factor LjTAN1 LjG1.1_chr3 PGSB three_prime_UTR 77705361 77705988 . - . , Basic helix-loop-helix transcription factor;interpro_id=IPR025610 (Transcription factor MYC/MYB N-terminal);gene_ontology_id=GO:0046983;best_blast_hit_tair=AT5G41315.1 basic helix-loop-helix (bHLH) DNA-binding superfamily protein;best_blast_hit_sprot=sp|Q9FN69|GL3_ARATH Transcription factor GLABRA 3;best_blast_hit_trembl_plants=tr|D7UPI5|D7UPI5_LOTJA BHLH transcription factor LjTAN1 LjG1.1_chr3 PGSB three_prime_UTR 77705361 77705988 . - . , Basic helix-loop-helix transcription factor;interpro_id=IPR025610 (Transcription factor MYC/MYB N-terminal);gene_ontology_id=GO:0046983;best_blast_hit_tair=AT5G41315.2 basic helix-loop-helix (bHLH) DNA-binding superfamily protein;best_blast_hit_sprot=sp|Q9FN69|GL3_ARATH Transcription factor GLABRA 3;best_blast_hit_trembl_plants=tr|D7UPI5|D7UPI5_LOTJA BHLH transcription factor LjTAN1 LjG1.1_chr3 PGSB three_prime_UTR 77705402 77705988 . - .
LotjaGi3g1v0383100.3.nasc003	LotjaGi3g1v0383100	LotjaGi3g1v0383100	LotjaGi3g1v0383100.3.nasc003.p1																						TRUE	0.99392	811	138	0.26982	7.73001	1	0.29653	noncoding	LjG1.1_chr3	77705361	77711575	6215	-		GO:0046983	Basic helix-loop-helix transcription factor;interpro_id=N.A.;gene_ontology_id=GO:0046983;best_blast_hit_tair=AT4G00480.1 basic helix-loop-helix (bHLH) DNA-binding superfamily protein;best_blast_hit_sprot=sp|Q8W2F1|BH012_ARATH Transcription factor MYC1;best_blast_hit_trembl_plants=tr|D7UPI5|D7UPI5_LOTJA BHLH transcription factor LjTAN1 LjG1.1_chr3 PGSB three_prime_UTR 77705361 77705988 . - . , Basic helix-loop-helix transcription factor;interpro_id=IPR025610 (Transcription factor MYC/MYB N-terminal);gene_ontology_id=GO:0046983;best_blast_hit_tair=AT5G41315.1 basic helix-loop-helix (bHLH) DNA-binding superfamily protein;best_blast_hit_sprot=sp|Q9FN69|GL3_ARATH Transcription factor GLABRA 3;best_blast_hit_trembl_plants=tr|D7UPI5|D7UPI5_LOTJA BHLH transcription factor LjTAN1 LjG1.1_chr3 PGSB three_prime_UTR 77705361 77705988 . - . , Basic helix-loop-helix transcription factor;interpro_id=IPR025610 (Transcription factor MYC/MYB N-terminal);gene_ontology_id=GO:0046983;best_blast_hit_tair=AT5G41315.2 basic helix-loop-helix (bHLH) DNA-binding superfamily protein;best_blast_hit_sprot=sp|Q9FN69|GL3_ARATH Transcription factor GLABRA 3;best_blast_hit_trembl_plants=tr|D7UPI5|D7UPI5_LOTJA BHLH transcription factor LjTAN1 LjG1.1_chr3 PGSB three_prime_UTR 77705402 77705988 . - .
LotjaGi3g1v0383100.3.nasc004	LotjaGi3g1v0383100	LotjaGi3g1v0383100	LotjaGi3g1v0383100.3.nasc004.p1																						TRUE	0.99466	1421	167	0.29191	7.69142	1	0.623093	coding	LjG1.1_chr3	77705361	77711575	6215	-		GO:0046983	Basic helix-loop-helix transcription factor;interpro_id=N.A.;gene_ontology_id=GO:0046983;best_blast_hit_tair=AT4G00480.1 basic helix-loop-helix (bHLH) DNA-binding superfamily protein;best_blast_hit_sprot=sp|Q8W2F1|BH012_ARATH Transcription factor MYC1;best_blast_hit_trembl_plants=tr|D7UPI5|D7UPI5_LOTJA BHLH transcription factor LjTAN1 LjG1.1_chr3 PGSB three_prime_UTR 77705361 77705988 . - . , Basic helix-loop-helix transcription factor;interpro_id=IPR025610 (Transcription factor MYC/MYB N-terminal);gene_ontology_id=GO:0046983;best_blast_hit_tair=AT5G41315.1 basic helix-loop-helix (bHLH) DNA-binding superfamily protein;best_blast_hit_sprot=sp|Q9FN69|GL3_ARATH Transcription factor GLABRA 3;best_blast_hit_trembl_plants=tr|D7UPI5|D7UPI5_LOTJA BHLH transcription factor LjTAN1 LjG1.1_chr3 PGSB three_prime_UTR 77705361 77705988 . - . , Basic helix-loop-helix transcription factor;interpro_id=IPR025610 (Transcription factor MYC/MYB N-terminal);gene_ontology_id=GO:0046983;best_blast_hit_tair=AT5G41315.2 basic helix-loop-helix (bHLH) DNA-binding superfamily protein;best_blast_hit_sprot=sp|Q9FN69|GL3_ARATH Transcription factor GLABRA 3;best_blast_hit_trembl_plants=tr|D7UPI5|D7UPI5_LOTJA BHLH transcription factor LjTAN1 LjG1.1_chr3 PGSB three_prime_UTR 77705402 77705988 . - .
LotjaGi3g1v0383100.3.nasc005	LotjaGi3g1v0383100	LotjaGi3g1v0383100	LotjaGi3g1v0383100.3.nasc005.p1																						TRUE	0.99444	1389	168	0.31287	7.69739	1	0.723715	coding	LjG1.1_chr3	77705361	77711575	6215	-		GO:0046983	Basic helix-loop-helix transcription factor;interpro_id=N.A.;gene_ontology_id=GO:0046983;best_blast_hit_tair=AT4G00480.1 basic helix-loop-helix (bHLH) DNA-binding superfamily protein;best_blast_hit_sprot=sp|Q8W2F1|BH012_ARATH Transcription factor MYC1;best_blast_hit_trembl_plants=tr|D7UPI5|D7UPI5_LOTJA BHLH transcription factor LjTAN1 LjG1.1_chr3 PGSB three_prime_UTR 77705361 77705988 . - . , Basic helix-loop-helix transcription factor;interpro_id=IPR025610 (Transcription factor MYC/MYB N-terminal);gene_ontology_id=GO:0046983;best_blast_hit_tair=AT5G41315.1 basic helix-loop-helix (bHLH) DNA-binding superfamily protein;best_blast_hit_sprot=sp|Q9FN69|GL3_ARATH Transcription factor GLABRA 3;best_blast_hit_trembl_plants=tr|D7UPI5|D7UPI5_LOTJA BHLH transcription factor LjTAN1 LjG1.1_chr3 PGSB three_prime_UTR 77705361 77705988 . - . , Basic helix-loop-helix transcription factor;interpro_id=IPR025610 (Transcription factor MYC/MYB N-terminal);gene_ontology_id=GO:0046983;best_blast_hit_tair=AT5G41315.2 basic helix-loop-helix (bHLH) DNA-binding superfamily protein;best_blast_hit_sprot=sp|Q9FN69|GL3_ARATH Transcription factor GLABRA 3;best_blast_hit_trembl_plants=tr|D7UPI5|D7UPI5_LOTJA BHLH transcription factor LjTAN1 LjG1.1_chr3 PGSB three_prime_UTR 77705402 77705988 . - .
LotjaGi3g1v0383100.3.nasc006	LotjaGi3g1v0383100	LotjaGi3g1v0383100	LotjaGi3g1v0383100.3.nasc006.p1																						TRUE	0.98543	947	203	0.39825	6.73516	1	0.996133	coding	LjG1.1_chr3	77705361	77711575	6215	-		GO:0046983	Basic helix-loop-helix transcription factor;interpro_id=N.A.;gene_ontology_id=GO:0046983;best_blast_hit_tair=AT4G00480.1 basic helix-loop-helix (bHLH) DNA-binding superfamily protein;best_blast_hit_sprot=sp|Q8W2F1|BH012_ARATH Transcription factor MYC1;best_blast_hit_trembl_plants=tr|D7UPI5|D7UPI5_LOTJA BHLH transcription factor LjTAN1 LjG1.1_chr3 PGSB three_prime_UTR 77705361 77705988 . - . , Basic helix-loop-helix transcription factor;interpro_id=IPR025610 (Transcription factor MYC/MYB N-terminal);gene_ontology_id=GO:0046983;best_blast_hit_tair=AT5G41315.1 basic helix-loop-helix (bHLH) DNA-binding superfamily protein;best_blast_hit_sprot=sp|Q9FN69|GL3_ARATH Transcription factor GLABRA 3;best_blast_hit_trembl_plants=tr|D7UPI5|D7UPI5_LOTJA BHLH transcription factor LjTAN1 LjG1.1_chr3 PGSB three_prime_UTR 77705361 77705988 . - . , Basic helix-loop-helix transcription factor;interpro_id=IPR025610 (Transcription factor MYC/MYB N-terminal);gene_ontology_id=GO:0046983;best_blast_hit_tair=AT5G41315.2 basic helix-loop-helix (bHLH) DNA-binding superfamily protein;best_blast_hit_sprot=sp|Q9FN69|GL3_ARATH Transcription factor GLABRA 3;best_blast_hit_trembl_plants=tr|D7UPI5|D7UPI5_LOTJA BHLH transcription factor LjTAN1 LjG1.1_chr3 PGSB three_prime_UTR 77705402 77705988 . - .
LotjaGi3g1v0383100.3.nasc007	LotjaGi3g1v0383100	LotjaGi3g1v0383100	LotjaGi3g1v0383100.3.nasc007.p1																						TRUE	0.97287	2127	492	0.41185	5.10115	1	1	coding	LjG1.1_chr3	77705361	77711575	6215	-		GO:0046983	Basic helix-loop-helix transcription factor;interpro_id=N.A.;gene_ontology_id=GO:0046983;best_blast_hit_tair=AT4G00480.1 basic helix-loop-helix (bHLH) DNA-binding superfamily protein;best_blast_hit_sprot=sp|Q8W2F1|BH012_ARATH Transcription factor MYC1;best_blast_hit_trembl_plants=tr|D7UPI5|D7UPI5_LOTJA BHLH transcription factor LjTAN1 LjG1.1_chr3 PGSB three_prime_UTR 77705361 77705988 . - . , Basic helix-loop-helix transcription factor;interpro_id=IPR025610 (Transcription factor MYC/MYB N-terminal);gene_ontology_id=GO:0046983;best_blast_hit_tair=AT5G41315.1 basic helix-loop-helix (bHLH) DNA-binding superfamily protein;best_blast_hit_sprot=sp|Q9FN69|GL3_ARATH Transcription factor GLABRA 3;best_blast_hit_trembl_plants=tr|D7UPI5|D7UPI5_LOTJA BHLH transcription factor LjTAN1 LjG1.1_chr3 PGSB three_prime_UTR 77705361 77705988 . - . , Basic helix-loop-helix transcription factor;interpro_id=IPR025610 (Transcription factor MYC/MYB N-terminal);gene_ontology_id=GO:0046983;best_blast_hit_tair=AT5G41315.2 basic helix-loop-helix (bHLH) DNA-binding superfamily protein;best_blast_hit_sprot=sp|Q9FN69|GL3_ARATH Transcription factor GLABRA 3;best_blast_hit_trembl_plants=tr|D7UPI5|D7UPI5_LOTJA BHLH transcription factor LjTAN1 LjG1.1_chr3 PGSB three_prime_UTR 77705402 77705988 . - .
LotjaGi3g1v0383100.3.nasc008	LotjaGi3g1v0383100	LotjaGi3g1v0383100	LotjaGi3g1v0383100.3.nasc008.p1																						TRUE	0.99152	2724	626	0.47145	5.02828	1	1	coding	LjG1.1_chr3	77705361	77711575	6215	-		GO:0046983	Basic helix-loop-helix transcription factor;interpro_id=N.A.;gene_ontology_id=GO:0046983;best_blast_hit_tair=AT4G00480.1 basic helix-loop-helix (bHLH) DNA-binding superfamily protein;best_blast_hit_sprot=sp|Q8W2F1|BH012_ARATH Transcription factor MYC1;best_blast_hit_trembl_plants=tr|D7UPI5|D7UPI5_LOTJA BHLH transcription factor LjTAN1 LjG1.1_chr3 PGSB three_prime_UTR 77705361 77705988 . - . , Basic helix-loop-helix transcription factor;interpro_id=IPR025610 (Transcription factor MYC/MYB N-terminal);gene_ontology_id=GO:0046983;best_blast_hit_tair=AT5G41315.1 basic helix-loop-helix (bHLH) DNA-binding superfamily protein;best_blast_hit_sprot=sp|Q9FN69|GL3_ARATH Transcription factor GLABRA 3;best_blast_hit_trembl_plants=tr|D7UPI5|D7UPI5_LOTJA BHLH transcription factor LjTAN1 LjG1.1_chr3 PGSB three_prime_UTR 77705361 77705988 . - . , Basic helix-loop-helix transcription factor;interpro_id=IPR025610 (Transcription factor MYC/MYB N-terminal);gene_ontology_id=GO:0046983;best_blast_hit_tair=AT5G41315.2 basic helix-loop-helix (bHLH) DNA-binding superfamily protein;best_blast_hit_sprot=sp|Q9FN69|GL3_ARATH Transcription factor GLABRA 3;best_blast_hit_trembl_plants=tr|D7UPI5|D7UPI5_LOTJA BHLH transcription factor LjTAN1 LjG1.1_chr3 PGSB three_prime_UTR 77705402 77705988 . - .
LotjaGi3g1v0383100.4	LotjaGi3g1v0383100	LotjaGi3g1v0383100	LotjaGi3g1v0383100.4.p1																						TRUE	0.99295	2882	649	0.44942	5.18095	1	1	coding	LjG1.1_chr3	77705361	77711575	6215	-		GO:0046983	Basic helix-loop-helix transcription factor;interpro_id=N.A.;gene_ontology_id=GO:0046983;best_blast_hit_tair=AT4G00480.1 basic helix-loop-helix (bHLH) DNA-binding superfamily protein;best_blast_hit_sprot=sp|Q8W2F1|BH012_ARATH Transcription factor MYC1;best_blast_hit_trembl_plants=tr|D7UPI5|D7UPI5_LOTJA BHLH transcription factor LjTAN1 LjG1.1_chr3 PGSB three_prime_UTR 77705361 77705988 . - . , Basic helix-loop-helix transcription factor;interpro_id=IPR025610 (Transcription factor MYC/MYB N-terminal);gene_ontology_id=GO:0046983;best_blast_hit_tair=AT5G41315.1 basic helix-loop-helix (bHLH) DNA-binding superfamily protein;best_blast_hit_sprot=sp|Q9FN69|GL3_ARATH Transcription factor GLABRA 3;best_blast_hit_trembl_plants=tr|D7UPI5|D7UPI5_LOTJA BHLH transcription factor LjTAN1 LjG1.1_chr3 PGSB three_prime_UTR 77705361 77705988 . - . , Basic helix-loop-helix transcription factor;interpro_id=IPR025610 (Transcription factor MYC/MYB N-terminal);gene_ontology_id=GO:0046983;best_blast_hit_tair=AT5G41315.2 basic helix-loop-helix (bHLH) DNA-binding superfamily protein;best_blast_hit_sprot=sp|Q9FN69|GL3_ARATH Transcription factor GLABRA 3;best_blast_hit_trembl_plants=tr|D7UPI5|D7UPI5_LOTJA BHLH transcription factor LjTAN1 LjG1.1_chr3 PGSB three_prime_UTR 77705402 77705988 . - .
LotjaGi3g1v0383100.4.nasc002	LotjaGi3g1v0383100	LotjaGi3g1v0383100																									1289	73	0.29059	9.23769	1	0.0392107	noncoding	LjG1.1_chr3	77705361	77711575	6215	-		GO:0046983	Basic helix-loop-helix transcription factor;interpro_id=N.A.;gene_ontology_id=GO:0046983;best_blast_hit_tair=AT4G00480.1 basic helix-loop-helix (bHLH) DNA-binding superfamily protein;best_blast_hit_sprot=sp|Q8W2F1|BH012_ARATH Transcription factor MYC1;best_blast_hit_trembl_plants=tr|D7UPI5|D7UPI5_LOTJA BHLH transcription factor LjTAN1 LjG1.1_chr3 PGSB three_prime_UTR 77705361 77705988 . - . , Basic helix-loop-helix transcription factor;interpro_id=IPR025610 (Transcription factor MYC/MYB N-terminal);gene_ontology_id=GO:0046983;best_blast_hit_tair=AT5G41315.1 basic helix-loop-helix (bHLH) DNA-binding superfamily protein;best_blast_hit_sprot=sp|Q9FN69|GL3_ARATH Transcription factor GLABRA 3;best_blast_hit_trembl_plants=tr|D7UPI5|D7UPI5_LOTJA BHLH transcription factor LjTAN1 LjG1.1_chr3 PGSB three_prime_UTR 77705361 77705988 . - . , Basic helix-loop-helix transcription factor;interpro_id=IPR025610 (Transcription factor MYC/MYB N-terminal);gene_ontology_id=GO:0046983;best_blast_hit_tair=AT5G41315.2 basic helix-loop-helix (bHLH) DNA-binding superfamily protein;best_blast_hit_sprot=sp|Q9FN69|GL3_ARATH Transcription factor GLABRA 3;best_blast_hit_trembl_plants=tr|D7UPI5|D7UPI5_LOTJA BHLH transcription factor LjTAN1 LjG1.1_chr3 PGSB three_prime_UTR 77705402 77705988 . - .
LotjaGi3g1v0383100.4.nasc003	LotjaGi3g1v0383100	LotjaGi3g1v0383100	LotjaGi3g1v0383100.4.nasc003.p1																						TRUE	0.99392	814	138	0.27367	7.73001	1	0.30172	noncoding	LjG1.1_chr3	77705361	77711575	6215	-		GO:0046983	Basic helix-loop-helix transcription factor;interpro_id=N.A.;gene_ontology_id=GO:0046983;best_blast_hit_tair=AT4G00480.1 basic helix-loop-helix (bHLH) DNA-binding superfamily protein;best_blast_hit_sprot=sp|Q8W2F1|BH012_ARATH Transcription factor MYC1;best_blast_hit_trembl_plants=tr|D7UPI5|D7UPI5_LOTJA BHLH transcription factor LjTAN1 LjG1.1_chr3 PGSB three_prime_UTR 77705361 77705988 . - . , Basic helix-loop-helix transcription factor;interpro_id=IPR025610 (Transcription factor MYC/MYB N-terminal);gene_ontology_id=GO:0046983;best_blast_hit_tair=AT5G41315.1 basic helix-loop-helix (bHLH) DNA-binding superfamily protein;best_blast_hit_sprot=sp|Q9FN69|GL3_ARATH Transcription factor GLABRA 3;best_blast_hit_trembl_plants=tr|D7UPI5|D7UPI5_LOTJA BHLH transcription factor LjTAN1 LjG1.1_chr3 PGSB three_prime_UTR 77705361 77705988 . - . , Basic helix-loop-helix transcription factor;interpro_id=IPR025610 (Transcription factor MYC/MYB N-terminal);gene_ontology_id=GO:0046983;best_blast_hit_tair=AT5G41315.2 basic helix-loop-helix (bHLH) DNA-binding superfamily protein;best_blast_hit_sprot=sp|Q9FN69|GL3_ARATH Transcription factor GLABRA 3;best_blast_hit_trembl_plants=tr|D7UPI5|D7UPI5_LOTJA BHLH transcription factor LjTAN1 LjG1.1_chr3 PGSB three_prime_UTR 77705402 77705988 . - .
LotjaGi3g1v0383100.4.nasc004	LotjaGi3g1v0383100	LotjaGi3g1v0383100	LotjaGi3g1v0383100.4.nasc004.p1																						TRUE	0.99466	1424	167	0.30059	7.69142	1	0.658503	coding	LjG1.1_chr3	77705361	77711575	6215	-		GO:0046983	Basic helix-loop-helix transcription factor;interpro_id=N.A.;gene_ontology_id=GO:0046983;best_blast_hit_tair=AT4G00480.1 basic helix-loop-helix (bHLH) DNA-binding superfamily protein;best_blast_hit_sprot=sp|Q8W2F1|BH012_ARATH Transcription factor MYC1;best_blast_hit_trembl_plants=tr|D7UPI5|D7UPI5_LOTJA BHLH transcription factor LjTAN1 LjG1.1_chr3 PGSB three_prime_UTR 77705361 77705988 . - . , Basic helix-loop-helix transcription factor;interpro_id=IPR025610 (Transcription factor MYC/MYB N-terminal);gene_ontology_id=GO:0046983;best_blast_hit_tair=AT5G41315.1 basic helix-loop-helix (bHLH) DNA-binding superfamily protein;best_blast_hit_sprot=sp|Q9FN69|GL3_ARATH Transcription factor GLABRA 3;best_blast_hit_trembl_plants=tr|D7UPI5|D7UPI5_LOTJA BHLH transcription factor LjTAN1 LjG1.1_chr3 PGSB three_prime_UTR 77705361 77705988 . - . , Basic helix-loop-helix transcription factor;interpro_id=IPR025610 (Transcription factor MYC/MYB N-terminal);gene_ontology_id=GO:0046983;best_blast_hit_tair=AT5G41315.2 basic helix-loop-helix (bHLH) DNA-binding superfamily protein;best_blast_hit_sprot=sp|Q9FN69|GL3_ARATH Transcription factor GLABRA 3;best_blast_hit_trembl_plants=tr|D7UPI5|D7UPI5_LOTJA BHLH transcription factor LjTAN1 LjG1.1_chr3 PGSB three_prime_UTR 77705402 77705988 . - .
LotjaGi3g1v0383100.4.nasc005	LotjaGi3g1v0383100	LotjaGi3g1v0383100	LotjaGi3g1v0383100.4.nasc005.p1																						TRUE	0.99444	1392	168	0.31287	7.69739	1	0.723715	coding	LjG1.1_chr3	77705361	77711575	6215	-		GO:0046983	Basic helix-loop-helix transcription factor;interpro_id=N.A.;gene_ontology_id=GO:0046983;best_blast_hit_tair=AT4G00480.1 basic helix-loop-helix (bHLH) DNA-binding superfamily protein;best_blast_hit_sprot=sp|Q8W2F1|BH012_ARATH Transcription factor MYC1;best_blast_hit_trembl_plants=tr|D7UPI5|D7UPI5_LOTJA BHLH transcription factor LjTAN1 LjG1.1_chr3 PGSB three_prime_UTR 77705361 77705988 . - . , Basic helix-loop-helix transcription factor;interpro_id=IPR025610 (Transcription factor MYC/MYB N-terminal);gene_ontology_id=GO:0046983;best_blast_hit_tair=AT5G41315.1 basic helix-loop-helix (bHLH) DNA-binding superfamily protein;best_blast_hit_sprot=sp|Q9FN69|GL3_ARATH Transcription factor GLABRA 3;best_blast_hit_trembl_plants=tr|D7UPI5|D7UPI5_LOTJA BHLH transcription factor LjTAN1 LjG1.1_chr3 PGSB three_prime_UTR 77705361 77705988 . - . , Basic helix-loop-helix transcription factor;interpro_id=IPR025610 (Transcription factor MYC/MYB N-terminal);gene_ontology_id=GO:0046983;best_blast_hit_tair=AT5G41315.2 basic helix-loop-helix (bHLH) DNA-binding superfamily protein;best_blast_hit_sprot=sp|Q9FN69|GL3_ARATH Transcription factor GLABRA 3;best_blast_hit_trembl_plants=tr|D7UPI5|D7UPI5_LOTJA BHLH transcription factor LjTAN1 LjG1.1_chr3 PGSB three_prime_UTR 77705402 77705988 . - .
LotjaGi3g1v0383100.4.nasc006	LotjaGi3g1v0383100	LotjaGi3g1v0383100	LotjaGi3g1v0383100.4.nasc006.p1																						TRUE	0.98543	950	203	0.4029	6.73516	1	0.996571	coding	LjG1.1_chr3	77705361	77711575	6215	-		GO:0046983	Basic helix-loop-helix transcription factor;interpro_id=N.A.;gene_ontology_id=GO:0046983;best_blast_hit_tair=AT4G00480.1 basic helix-loop-helix (bHLH) DNA-binding superfamily protein;best_blast_hit_sprot=sp|Q8W2F1|BH012_ARATH Transcription factor MYC1;best_blast_hit_trembl_plants=tr|D7UPI5|D7UPI5_LOTJA BHLH transcription factor LjTAN1 LjG1.1_chr3 PGSB three_prime_UTR 77705361 77705988 . - . , Basic helix-loop-helix transcription factor;interpro_id=IPR025610 (Transcription factor MYC/MYB N-terminal);gene_ontology_id=GO:0046983;best_blast_hit_tair=AT5G41315.1 basic helix-loop-helix (bHLH) DNA-binding superfamily protein;best_blast_hit_sprot=sp|Q9FN69|GL3_ARATH Transcription factor GLABRA 3;best_blast_hit_trembl_plants=tr|D7UPI5|D7UPI5_LOTJA BHLH transcription factor LjTAN1 LjG1.1_chr3 PGSB three_prime_UTR 77705361 77705988 . - . , Basic helix-loop-helix transcription factor;interpro_id=IPR025610 (Transcription factor MYC/MYB N-terminal);gene_ontology_id=GO:0046983;best_blast_hit_tair=AT5G41315.2 basic helix-loop-helix (bHLH) DNA-binding superfamily protein;best_blast_hit_sprot=sp|Q9FN69|GL3_ARATH Transcription factor GLABRA 3;best_blast_hit_trembl_plants=tr|D7UPI5|D7UPI5_LOTJA BHLH transcription factor LjTAN1 LjG1.1_chr3 PGSB three_prime_UTR 77705402 77705988 . - .
LotjaGi3g1v0383100.4.nasc007	LotjaGi3g1v0383100	LotjaGi3g1v0383100	LotjaGi3g1v0383100.4.nasc007.p1																						TRUE	0.97287	2130	492	0.41185	5.10115	1	1	coding	LjG1.1_chr3	77705361	77711575	6215	-		GO:0046983	Basic helix-loop-helix transcription factor;interpro_id=N.A.;gene_ontology_id=GO:0046983;best_blast_hit_tair=AT4G00480.1 basic helix-loop-helix (bHLH) DNA-binding superfamily protein;best_blast_hit_sprot=sp|Q8W2F1|BH012_ARATH Transcription factor MYC1;best_blast_hit_trembl_plants=tr|D7UPI5|D7UPI5_LOTJA BHLH transcription factor LjTAN1 LjG1.1_chr3 PGSB three_prime_UTR 77705361 77705988 . - . , Basic helix-loop-helix transcription factor;interpro_id=IPR025610 (Transcription factor MYC/MYB N-terminal);gene_ontology_id=GO:0046983;best_blast_hit_tair=AT5G41315.1 basic helix-loop-helix (bHLH) DNA-binding superfamily protein;best_blast_hit_sprot=sp|Q9FN69|GL3_ARATH Transcription factor GLABRA 3;best_blast_hit_trembl_plants=tr|D7UPI5|D7UPI5_LOTJA BHLH transcription factor LjTAN1 LjG1.1_chr3 PGSB three_prime_UTR 77705361 77705988 . - . , Basic helix-loop-helix transcription factor;interpro_id=IPR025610 (Transcription factor MYC/MYB N-terminal);gene_ontology_id=GO:0046983;best_blast_hit_tair=AT5G41315.2 basic helix-loop-helix (bHLH) DNA-binding superfamily protein;best_blast_hit_sprot=sp|Q9FN69|GL3_ARATH Transcription factor GLABRA 3;best_blast_hit_trembl_plants=tr|D7UPI5|D7UPI5_LOTJA BHLH transcription factor LjTAN1 LjG1.1_chr3 PGSB three_prime_UTR 77705402 77705988 . - .
LotjaGi3g1v0383100.4.nasc008	LotjaGi3g1v0383100	LotjaGi3g1v0383100	LotjaGi3g1v0383100.4.nasc008.p1																						TRUE	0.99209	2760	637	0.48015	5.03493	1	1	coding	LjG1.1_chr3	77705361	77711575	6215	-		GO:0046983	Basic helix-loop-helix transcription factor;interpro_id=N.A.;gene_ontology_id=GO:0046983;best_blast_hit_tair=AT4G00480.1 basic helix-loop-helix (bHLH) DNA-binding superfamily protein;best_blast_hit_sprot=sp|Q8W2F1|BH012_ARATH Transcription factor MYC1;best_blast_hit_trembl_plants=tr|D7UPI5|D7UPI5_LOTJA BHLH transcription factor LjTAN1 LjG1.1_chr3 PGSB three_prime_UTR 77705361 77705988 . - . , Basic helix-loop-helix transcription factor;interpro_id=IPR025610 (Transcription factor MYC/MYB N-terminal);gene_ontology_id=GO:0046983;best_blast_hit_tair=AT5G41315.1 basic helix-loop-helix (bHLH) DNA-binding superfamily protein;best_blast_hit_sprot=sp|Q9FN69|GL3_ARATH Transcription factor GLABRA 3;best_blast_hit_trembl_plants=tr|D7UPI5|D7UPI5_LOTJA BHLH transcription factor LjTAN1 LjG1.1_chr3 PGSB three_prime_UTR 77705361 77705988 . - . , Basic helix-loop-helix transcription factor;interpro_id=IPR025610 (Transcription factor MYC/MYB N-terminal);gene_ontology_id=GO:0046983;best_blast_hit_tair=AT5G41315.2 basic helix-loop-helix (bHLH) DNA-binding superfamily protein;best_blast_hit_sprot=sp|Q9FN69|GL3_ARATH Transcription factor GLABRA 3;best_blast_hit_trembl_plants=tr|D7UPI5|D7UPI5_LOTJA BHLH transcription factor LjTAN1 LjG1.1_chr3 PGSB three_prime_UTR 77705402 77705988 . - .
LotjaGi3g1v0383100.5	LotjaGi3g1v0383100	LotjaGi3g1v0383100	LotjaGi3g1v0383100.5.p1	PF14215.12	2QT7W	Q9FN69	bHLH-MYC and R2R3-MYB transcription factors N-terminal	positive regulation of anthocyanin biosynthetic process	sp|Q9FN69|GL3_ARATH Transcription factor GLABRA 3 OS=Arabidopsis thaliana OX=3702 GN=GL3 PE=1 SV=1	2.029E-32	2.711E-174	1.734E-108	41.600	46.900	35.800	135	562	370	32	1	28	213	659	657	TRUE	0.99282	2920	661	0.45762	5.30532	1	1	coding	LjG1.1_chr3	77705361	77711575	6215	-		GO:0046983	Basic helix-loop-helix transcription factor;interpro_id=N.A.;gene_ontology_id=GO:0046983;best_blast_hit_tair=AT4G00480.1 basic helix-loop-helix (bHLH) DNA-binding superfamily protein;best_blast_hit_sprot=sp|Q8W2F1|BH012_ARATH Transcription factor MYC1;best_blast_hit_trembl_plants=tr|D7UPI5|D7UPI5_LOTJA BHLH transcription factor LjTAN1 LjG1.1_chr3 PGSB three_prime_UTR 77705361 77705988 . - . , Basic helix-loop-helix transcription factor;interpro_id=IPR025610 (Transcription factor MYC/MYB N-terminal);gene_ontology_id=GO:0046983;best_blast_hit_tair=AT5G41315.1 basic helix-loop-helix (bHLH) DNA-binding superfamily protein;best_blast_hit_sprot=sp|Q9FN69|GL3_ARATH Transcription factor GLABRA 3;best_blast_hit_trembl_plants=tr|D7UPI5|D7UPI5_LOTJA BHLH transcription factor LjTAN1 LjG1.1_chr3 PGSB three_prime_UTR 77705361 77705988 . - . , Basic helix-loop-helix transcription factor;interpro_id=IPR025610 (Transcription factor MYC/MYB N-terminal);gene_ontology_id=GO:0046983;best_blast_hit_tair=AT5G41315.2 basic helix-loop-helix (bHLH) DNA-binding superfamily protein;best_blast_hit_sprot=sp|Q9FN69|GL3_ARATH Transcription factor GLABRA 3;best_blast_hit_trembl_plants=tr|D7UPI5|D7UPI5_LOTJA BHLH transcription factor LjTAN1 LjG1.1_chr3 PGSB three_prime_UTR 77705402 77705988 . - .
LotjaGi3g1v0383100.5.nasc004	LotjaGi3g1v0383100	LotjaGi3g1v0383100	LotjaGi3g1v0383100.5.nasc004.p1																						TRUE	0.99127	1471	180	0.34943	9.01772	1	0.870025	coding	LjG1.1_chr3	77705361	77711575	6215	-		GO:0046983	Basic helix-loop-helix transcription factor;interpro_id=N.A.;gene_ontology_id=GO:0046983;best_blast_hit_tair=AT4G00480.1 basic helix-loop-helix (bHLH) DNA-binding superfamily protein;best_blast_hit_sprot=sp|Q8W2F1|BH012_ARATH Transcription factor MYC1;best_blast_hit_trembl_plants=tr|D7UPI5|D7UPI5_LOTJA BHLH transcription factor LjTAN1 LjG1.1_chr3 PGSB three_prime_UTR 77705361 77705988 . - . , Basic helix-loop-helix transcription factor;interpro_id=IPR025610 (Transcription factor MYC/MYB N-terminal);gene_ontology_id=GO:0046983;best_blast_hit_tair=AT5G41315.1 basic helix-loop-helix (bHLH) DNA-binding superfamily protein;best_blast_hit_sprot=sp|Q9FN69|GL3_ARATH Transcription factor GLABRA 3;best_blast_hit_trembl_plants=tr|D7UPI5|D7UPI5_LOTJA BHLH transcription factor LjTAN1 LjG1.1_chr3 PGSB three_prime_UTR 77705361 77705988 . - . , Basic helix-loop-helix transcription factor;interpro_id=IPR025610 (Transcription factor MYC/MYB N-terminal);gene_ontology_id=GO:0046983;best_blast_hit_tair=AT5G41315.2 basic helix-loop-helix (bHLH) DNA-binding superfamily protein;best_blast_hit_sprot=sp|Q9FN69|GL3_ARATH Transcription factor GLABRA 3;best_blast_hit_trembl_plants=tr|D7UPI5|D7UPI5_LOTJA BHLH transcription factor LjTAN1 LjG1.1_chr3 PGSB three_prime_UTR 77705402 77705988 . - .
LotjaGi3g1v0383100.5.nasc005	LotjaGi3g1v0383100	LotjaGi3g1v0383100	LotjaGi3g1v0383100.5.nasc005.p1																						TRUE	0.98462	1029	215	0.44018	8.59217	1	0.998515	coding	LjG1.1_chr3	77705361	77711575	6215	-		GO:0046983	Basic helix-loop-helix transcription factor;interpro_id=N.A.;gene_ontology_id=GO:0046983;best_blast_hit_tair=AT4G00480.1 basic helix-loop-helix (bHLH) DNA-binding superfamily protein;best_blast_hit_sprot=sp|Q8W2F1|BH012_ARATH Transcription factor MYC1;best_blast_hit_trembl_plants=tr|D7UPI5|D7UPI5_LOTJA BHLH transcription factor LjTAN1 LjG1.1_chr3 PGSB three_prime_UTR 77705361 77705988 . - . , Basic helix-loop-helix transcription factor;interpro_id=IPR025610 (Transcription factor MYC/MYB N-terminal);gene_ontology_id=GO:0046983;best_blast_hit_tair=AT5G41315.1 basic helix-loop-helix (bHLH) DNA-binding superfamily protein;best_blast_hit_sprot=sp|Q9FN69|GL3_ARATH Transcription factor GLABRA 3;best_blast_hit_trembl_plants=tr|D7UPI5|D7UPI5_LOTJA BHLH transcription factor LjTAN1 LjG1.1_chr3 PGSB three_prime_UTR 77705361 77705988 . - . , Basic helix-loop-helix transcription factor;interpro_id=IPR025610 (Transcription factor MYC/MYB N-terminal);gene_ontology_id=GO:0046983;best_blast_hit_tair=AT5G41315.2 basic helix-loop-helix (bHLH) DNA-binding superfamily protein;best_blast_hit_sprot=sp|Q9FN69|GL3_ARATH Transcription factor GLABRA 3;best_blast_hit_trembl_plants=tr|D7UPI5|D7UPI5_LOTJA BHLH transcription factor LjTAN1 LjG1.1_chr3 PGSB three_prime_UTR 77705402 77705988 . - .
LotjaGi3g1v0383100.5.nasc006	LotjaGi3g1v0383100	LotjaGi3g1v0383100	LotjaGi3g1v0383100.5.nasc006.p1																						TRUE	0.97326	2209	504	0.44537	5.24916	1	1	coding	LjG1.1_chr3	77705361	77711575	6215	-		GO:0046983	Basic helix-loop-helix transcription factor;interpro_id=N.A.;gene_ontology_id=GO:0046983;best_blast_hit_tair=AT4G00480.1 basic helix-loop-helix (bHLH) DNA-binding superfamily protein;best_blast_hit_sprot=sp|Q8W2F1|BH012_ARATH Transcription factor MYC1;best_blast_hit_trembl_plants=tr|D7UPI5|D7UPI5_LOTJA BHLH transcription factor LjTAN1 LjG1.1_chr3 PGSB three_prime_UTR 77705361 77705988 . - . , Basic helix-loop-helix transcription factor;interpro_id=IPR025610 (Transcription factor MYC/MYB N-terminal);gene_ontology_id=GO:0046983;best_blast_hit_tair=AT5G41315.1 basic helix-loop-helix (bHLH) DNA-binding superfamily protein;best_blast_hit_sprot=sp|Q9FN69|GL3_ARATH Transcription factor GLABRA 3;best_blast_hit_trembl_plants=tr|D7UPI5|D7UPI5_LOTJA BHLH transcription factor LjTAN1 LjG1.1_chr3 PGSB three_prime_UTR 77705361 77705988 . - . , Basic helix-loop-helix transcription factor;interpro_id=IPR025610 (Transcription factor MYC/MYB N-terminal);gene_ontology_id=GO:0046983;best_blast_hit_tair=AT5G41315.2 basic helix-loop-helix (bHLH) DNA-binding superfamily protein;best_blast_hit_sprot=sp|Q9FN69|GL3_ARATH Transcription factor GLABRA 3;best_blast_hit_trembl_plants=tr|D7UPI5|D7UPI5_LOTJA BHLH transcription factor LjTAN1 LjG1.1_chr3 PGSB three_prime_UTR 77705402 77705988 . - .
LotjaGi3g1v0383100.5.nasc007	LotjaGi3g1v0383100	LotjaGi3g1v0383100	LotjaGi3g1v0383100.5.nasc007.p1																						TRUE	0.99196	2839	649	0.48967	5.13742	1	1	coding	LjG1.1_chr3	77705361	77711575	6215	-		GO:0046983	Basic helix-loop-helix transcription factor;interpro_id=N.A.;gene_ontology_id=GO:0046983;best_blast_hit_tair=AT4G00480.1 basic helix-loop-helix (bHLH) DNA-binding superfamily protein;best_blast_hit_sprot=sp|Q8W2F1|BH012_ARATH Transcription factor MYC1;best_blast_hit_trembl_plants=tr|D7UPI5|D7UPI5_LOTJA BHLH transcription factor LjTAN1 LjG1.1_chr3 PGSB three_prime_UTR 77705361 77705988 . - . , Basic helix-loop-helix transcription factor;interpro_id=IPR025610 (Transcription factor MYC/MYB N-terminal);gene_ontology_id=GO:0046983;best_blast_hit_tair=AT5G41315.1 basic helix-loop-helix (bHLH) DNA-binding superfamily protein;best_blast_hit_sprot=sp|Q9FN69|GL3_ARATH Transcription factor GLABRA 3;best_blast_hit_trembl_plants=tr|D7UPI5|D7UPI5_LOTJA BHLH transcription factor LjTAN1 LjG1.1_chr3 PGSB three_prime_UTR 77705361 77705988 . - . , Basic helix-loop-helix transcription factor;interpro_id=IPR025610 (Transcription factor MYC/MYB N-terminal);gene_ontology_id=GO:0046983;best_blast_hit_tair=AT5G41315.2 basic helix-loop-helix (bHLH) DNA-binding superfamily protein;best_blast_hit_sprot=sp|Q9FN69|GL3_ARATH Transcription factor GLABRA 3;best_blast_hit_trembl_plants=tr|D7UPI5|D7UPI5_LOTJA BHLH transcription factor LjTAN1 LjG1.1_chr3 PGSB three_prime_UTR 77705402 77705988 . - .
LotjaGi3g1v0383200_LC.1	LotjaGi3g1v0383200_LC	LotjaGi3g1v0383200_LC	LotjaGi3g1v0383200_LC.1.p1																						TRUE	0.91939	1918	106	0.36235	4.65997	1	0.562404	coding	LjG1.1_chr3	77719201	77721118	1918	-			Unknown protein;interpro_id=N.A.;gene_ontology_id=N.A.;best_blast_hit_tair=N.A.;best_blast_hit_sprot=N.A.;best_blast_hit_trembl_plants=tr|C5WLX1|C5WLX1_SORBI Uncharacterized protein LjG1.1_chr3 PGSB three_prime_UTR 77719201 77719999 . - .
LotjaGi3g1v0383300.1	LotjaGi3g1v0383300	LotjaGi3g1v0383300	LotjaGi3g1v0383300.1.p3																						TRUE	0.99551	9098	480	0.34547	5.38097	1	1	coding	LjG1.1_chr3	77737369	77747686	10318	+		GO:0005085, GO:0005089	Rop guanine nucleotide exchange factor, putative;interpro_id=IPR005512 (PRONE domain);gene_ontology_id=GO:0005085, GO:0005089;best_blast_hit_tair=AT4G00460.2 RHO guanyl-nucleotide exchange factor 3;best_blast_hit_sprot=sp|A4IJ27|ROGF3_ARATH Rop guanine nucleotide exchange factor 3;best_blast_hit_trembl_plants=tr|V7AS76|V7AS76_PHAVU Uncharacterized protein LjG1.1_chr3 PGSB five_prime_UTR 77737369 77738407 . + . , Rop guanine nucleotide exchange factor, putative;interpro_id=N.A.;gene_ontology_id=GO:0005085, GO:0005089;best_blast_hit_tair=AT4G00460.2 RHO guanyl-nucleotide exchange factor 3;best_blast_hit_sprot=sp|A4IJ27|ROGF3_ARATH Rop guanine nucleotide exchange factor 3;best_blast_hit_trembl_plants=tr|V7AS76|V7AS76_PHAVU Uncharacterized protein LjG1.1_chr3 PGSB exon 77738131 77738173 . + . , Rop guanine nucleotide exchange factor, putative;interpro_id=IPR005512 (PRONE domain);gene_ontology_id=GO:0005085, GO:0005089;best_blast_hit_tair=AT4G00460.2 RHO guanyl-nucleotide exchange factor 3;best_blast_hit_sprot=sp|A4IJ27|ROGF3_ARATH Rop guanine nucleotide exchange factor 3;best_blast_hit_trembl_plants=tr|V7AS76|V7AS76_PHAVU Uncharacterized protein LjG1.1_chr3 PGSB exon 77738408 77738735 . + .	Rop guanine nucleotide exchange factor, putative; TAIR: AT4G00460.2 RHO guanyl-nucleotide exchange factor 3; Swiss-Prot: sp|A4IJ27|ROGF3_ARATH Rop guanine nucleotide exchange factor 3; TrEMBL-Plants: tr|V7AS76|V7AS76_PHAVU Uncharacterized protein; Found in the gene: LotjaGi3g1v0383300	PF03759.18, PRONE
LotjaGi3g1v0383300.1	LotjaGi3g1v0383300	LotjaGi3g1v0383300	LotjaGi3g1v0383300.1.p2																						TRUE	0.99633	9098	480	0.34547	5.38097	1	1	coding	LjG1.1_chr3	77737369	77747686	10318	+		GO:0005085, GO:0005089	Rop guanine nucleotide exchange factor, putative;interpro_id=IPR005512 (PRONE domain);gene_ontology_id=GO:0005085, GO:0005089;best_blast_hit_tair=AT4G00460.2 RHO guanyl-nucleotide exchange factor 3;best_blast_hit_sprot=sp|A4IJ27|ROGF3_ARATH Rop guanine nucleotide exchange factor 3;best_blast_hit_trembl_plants=tr|V7AS76|V7AS76_PHAVU Uncharacterized protein LjG1.1_chr3 PGSB five_prime_UTR 77737369 77738407 . + . , Rop guanine nucleotide exchange factor, putative;interpro_id=N.A.;gene_ontology_id=GO:0005085, GO:0005089;best_blast_hit_tair=AT4G00460.2 RHO guanyl-nucleotide exchange factor 3;best_blast_hit_sprot=sp|A4IJ27|ROGF3_ARATH Rop guanine nucleotide exchange factor 3;best_blast_hit_trembl_plants=tr|V7AS76|V7AS76_PHAVU Uncharacterized protein LjG1.1_chr3 PGSB exon 77738131 77738173 . + . , Rop guanine nucleotide exchange factor, putative;interpro_id=IPR005512 (PRONE domain);gene_ontology_id=GO:0005085, GO:0005089;best_blast_hit_tair=AT4G00460.2 RHO guanyl-nucleotide exchange factor 3;best_blast_hit_sprot=sp|A4IJ27|ROGF3_ARATH Rop guanine nucleotide exchange factor 3;best_blast_hit_trembl_plants=tr|V7AS76|V7AS76_PHAVU Uncharacterized protein LjG1.1_chr3 PGSB exon 77738408 77738735 . + .	Rop guanine nucleotide exchange factor, putative; TAIR: AT4G00460.2 RHO guanyl-nucleotide exchange factor 3; Swiss-Prot: sp|A4IJ27|ROGF3_ARATH Rop guanine nucleotide exchange factor 3; TrEMBL-Plants: tr|V7AS76|V7AS76_PHAVU Uncharacterized protein; Found in the gene: LotjaGi3g1v0383300	PF03759.18, PRONE
LotjaGi3g1v0383300.1	LotjaGi3g1v0383300	LotjaGi3g1v0383300	LotjaGi3g1v0383300.1.p1																						TRUE	0.99585	9098	480	0.34547	5.38097	1	1	coding	LjG1.1_chr3	77737369	77747686	10318	+		GO:0005085, GO:0005089	Rop guanine nucleotide exchange factor, putative;interpro_id=IPR005512 (PRONE domain);gene_ontology_id=GO:0005085, GO:0005089;best_blast_hit_tair=AT4G00460.2 RHO guanyl-nucleotide exchange factor 3;best_blast_hit_sprot=sp|A4IJ27|ROGF3_ARATH Rop guanine nucleotide exchange factor 3;best_blast_hit_trembl_plants=tr|V7AS76|V7AS76_PHAVU Uncharacterized protein LjG1.1_chr3 PGSB five_prime_UTR 77737369 77738407 . + . , Rop guanine nucleotide exchange factor, putative;interpro_id=N.A.;gene_ontology_id=GO:0005085, GO:0005089;best_blast_hit_tair=AT4G00460.2 RHO guanyl-nucleotide exchange factor 3;best_blast_hit_sprot=sp|A4IJ27|ROGF3_ARATH Rop guanine nucleotide exchange factor 3;best_blast_hit_trembl_plants=tr|V7AS76|V7AS76_PHAVU Uncharacterized protein LjG1.1_chr3 PGSB exon 77738131 77738173 . + . , Rop guanine nucleotide exchange factor, putative;interpro_id=IPR005512 (PRONE domain);gene_ontology_id=GO:0005085, GO:0005089;best_blast_hit_tair=AT4G00460.2 RHO guanyl-nucleotide exchange factor 3;best_blast_hit_sprot=sp|A4IJ27|ROGF3_ARATH Rop guanine nucleotide exchange factor 3;best_blast_hit_trembl_plants=tr|V7AS76|V7AS76_PHAVU Uncharacterized protein LjG1.1_chr3 PGSB exon 77738408 77738735 . + .	Rop guanine nucleotide exchange factor, putative; TAIR: AT4G00460.2 RHO guanyl-nucleotide exchange factor 3; Swiss-Prot: sp|A4IJ27|ROGF3_ARATH Rop guanine nucleotide exchange factor 3; TrEMBL-Plants: tr|V7AS76|V7AS76_PHAVU Uncharacterized protein; Found in the gene: LotjaGi3g1v0383300	PF03759.18, PRONE
LotjaGi3g1v0383300.1.nasc001	LotjaGi3g1v0383300	LotjaGi3g1v0383300	LotjaGi3g1v0383300.1.nasc001.p1																						TRUE	0.99961	1457	132	0.42695	4.75642	1	0.947219	coding	LjG1.1_chr3	77737369	77747686	10318	+		GO:0005085, GO:0005089	Rop guanine nucleotide exchange factor, putative;interpro_id=IPR005512 (PRONE domain);gene_ontology_id=GO:0005085, GO:0005089;best_blast_hit_tair=AT4G00460.2 RHO guanyl-nucleotide exchange factor 3;best_blast_hit_sprot=sp|A4IJ27|ROGF3_ARATH Rop guanine nucleotide exchange factor 3;best_blast_hit_trembl_plants=tr|V7AS76|V7AS76_PHAVU Uncharacterized protein LjG1.1_chr3 PGSB five_prime_UTR 77737369 77738407 . + . , Rop guanine nucleotide exchange factor, putative;interpro_id=N.A.;gene_ontology_id=GO:0005085, GO:0005089;best_blast_hit_tair=AT4G00460.2 RHO guanyl-nucleotide exchange factor 3;best_blast_hit_sprot=sp|A4IJ27|ROGF3_ARATH Rop guanine nucleotide exchange factor 3;best_blast_hit_trembl_plants=tr|V7AS76|V7AS76_PHAVU Uncharacterized protein LjG1.1_chr3 PGSB exon 77738131 77738173 . + . , Rop guanine nucleotide exchange factor, putative;interpro_id=IPR005512 (PRONE domain);gene_ontology_id=GO:0005085, GO:0005089;best_blast_hit_tair=AT4G00460.2 RHO guanyl-nucleotide exchange factor 3;best_blast_hit_sprot=sp|A4IJ27|ROGF3_ARATH Rop guanine nucleotide exchange factor 3;best_blast_hit_trembl_plants=tr|V7AS76|V7AS76_PHAVU Uncharacterized protein LjG1.1_chr3 PGSB exon 77738408 77738735 . + .	Rop guanine nucleotide exchange factor, putative; TAIR: AT4G00460.2 RHO guanyl-nucleotide exchange factor 3; Swiss-Prot: sp|A4IJ27|ROGF3_ARATH Rop guanine nucleotide exchange factor 3; TrEMBL-Plants: tr|V7AS76|V7AS76_PHAVU Uncharacterized protein; Found in the gene: LotjaGi3g1v0383300	PF03759.18, PRONE
LotjaGi3g1v0383300.1.nasc002	LotjaGi3g1v0383300	LotjaGi3g1v0383300	LotjaGi3g1v0383300.1.nasc002.p1																						TRUE	0.99983	1573	158	0.42695	4.50997	1	0.992566	coding	LjG1.1_chr3	77737369	77747686	10318	+		GO:0005085, GO:0005089	Rop guanine nucleotide exchange factor, putative;interpro_id=IPR005512 (PRONE domain);gene_ontology_id=GO:0005085, GO:0005089;best_blast_hit_tair=AT4G00460.2 RHO guanyl-nucleotide exchange factor 3;best_blast_hit_sprot=sp|A4IJ27|ROGF3_ARATH Rop guanine nucleotide exchange factor 3;best_blast_hit_trembl_plants=tr|V7AS76|V7AS76_PHAVU Uncharacterized protein LjG1.1_chr3 PGSB five_prime_UTR 77737369 77738407 . + . , Rop guanine nucleotide exchange factor, putative;interpro_id=N.A.;gene_ontology_id=GO:0005085, GO:0005089;best_blast_hit_tair=AT4G00460.2 RHO guanyl-nucleotide exchange factor 3;best_blast_hit_sprot=sp|A4IJ27|ROGF3_ARATH Rop guanine nucleotide exchange factor 3;best_blast_hit_trembl_plants=tr|V7AS76|V7AS76_PHAVU Uncharacterized protein LjG1.1_chr3 PGSB exon 77738131 77738173 . + . , Rop guanine nucleotide exchange factor, putative;interpro_id=IPR005512 (PRONE domain);gene_ontology_id=GO:0005085, GO:0005089;best_blast_hit_tair=AT4G00460.2 RHO guanyl-nucleotide exchange factor 3;best_blast_hit_sprot=sp|A4IJ27|ROGF3_ARATH Rop guanine nucleotide exchange factor 3;best_blast_hit_trembl_plants=tr|V7AS76|V7AS76_PHAVU Uncharacterized protein LjG1.1_chr3 PGSB exon 77738408 77738735 . + .	Rop guanine nucleotide exchange factor, putative; TAIR: AT4G00460.2 RHO guanyl-nucleotide exchange factor 3; Swiss-Prot: sp|A4IJ27|ROGF3_ARATH Rop guanine nucleotide exchange factor 3; TrEMBL-Plants: tr|V7AS76|V7AS76_PHAVU Uncharacterized protein; Found in the gene: LotjaGi3g1v0383300	PF03759.18, PRONE
LotjaGi3g1v0383300.1.nasc003	LotjaGi3g1v0383300	LotjaGi3g1v0383300																									1729	230	0.43664	4.67833	-1	0.4074	noncoding	LjG1.1_chr3	77737369	77747686	10318	+		GO:0005085, GO:0005089	Rop guanine nucleotide exchange factor, putative;interpro_id=IPR005512 (PRONE domain);gene_ontology_id=GO:0005085, GO:0005089;best_blast_hit_tair=AT4G00460.2 RHO guanyl-nucleotide exchange factor 3;best_blast_hit_sprot=sp|A4IJ27|ROGF3_ARATH Rop guanine nucleotide exchange factor 3;best_blast_hit_trembl_plants=tr|V7AS76|V7AS76_PHAVU Uncharacterized protein LjG1.1_chr3 PGSB five_prime_UTR 77737369 77738407 . + . , Rop guanine nucleotide exchange factor, putative;interpro_id=N.A.;gene_ontology_id=GO:0005085, GO:0005089;best_blast_hit_tair=AT4G00460.2 RHO guanyl-nucleotide exchange factor 3;best_blast_hit_sprot=sp|A4IJ27|ROGF3_ARATH Rop guanine nucleotide exchange factor 3;best_blast_hit_trembl_plants=tr|V7AS76|V7AS76_PHAVU Uncharacterized protein LjG1.1_chr3 PGSB exon 77738131 77738173 . + . , Rop guanine nucleotide exchange factor, putative;interpro_id=IPR005512 (PRONE domain);gene_ontology_id=GO:0005085, GO:0005089;best_blast_hit_tair=AT4G00460.2 RHO guanyl-nucleotide exchange factor 3;best_blast_hit_sprot=sp|A4IJ27|ROGF3_ARATH Rop guanine nucleotide exchange factor 3;best_blast_hit_trembl_plants=tr|V7AS76|V7AS76_PHAVU Uncharacterized protein LjG1.1_chr3 PGSB exon 77738408 77738735 . + .	Rop guanine nucleotide exchange factor, putative; TAIR: AT4G00460.2 RHO guanyl-nucleotide exchange factor 3; Swiss-Prot: sp|A4IJ27|ROGF3_ARATH Rop guanine nucleotide exchange factor 3; TrEMBL-Plants: tr|V7AS76|V7AS76_PHAVU Uncharacterized protein; Found in the gene: LotjaGi3g1v0383300	PF03759.18, PRONE
LotjaGi3g1v0383300.1.nasc004	LotjaGi3g1v0383300	LotjaGi3g1v0383300	LotjaGi3g1v0383300.1.nasc004.p1	PF03759.18	2QV6R	Q9LQ89	PRONE (Plant-specific Rop nucleotide exchanger)	Rho guanyl-nucleotide exchange factor activity	sp|Q9LQ89|ROGF2_ARATH Rop guanine nucleotide exchange factor 2 OS=Arabidopsis thaliana OX=3702 GN=ROPGEF2 PE=1 SV=2	1.807E-58	5.790E-98	6.829E-70	66.700	68.500	54.100	201	319	239	77	1	1	225	225	225	TRUE	0.99929	1792	236	0.42403	4.5518	1	0.999959	coding	LjG1.1_chr3	77737369	77747686	10318	+		GO:0005085, GO:0005089	Rop guanine nucleotide exchange factor, putative;interpro_id=IPR005512 (PRONE domain);gene_ontology_id=GO:0005085, GO:0005089;best_blast_hit_tair=AT4G00460.2 RHO guanyl-nucleotide exchange factor 3;best_blast_hit_sprot=sp|A4IJ27|ROGF3_ARATH Rop guanine nucleotide exchange factor 3;best_blast_hit_trembl_plants=tr|V7AS76|V7AS76_PHAVU Uncharacterized protein LjG1.1_chr3 PGSB five_prime_UTR 77737369 77738407 . + . , Rop guanine nucleotide exchange factor, putative;interpro_id=N.A.;gene_ontology_id=GO:0005085, GO:0005089;best_blast_hit_tair=AT4G00460.2 RHO guanyl-nucleotide exchange factor 3;best_blast_hit_sprot=sp|A4IJ27|ROGF3_ARATH Rop guanine nucleotide exchange factor 3;best_blast_hit_trembl_plants=tr|V7AS76|V7AS76_PHAVU Uncharacterized protein LjG1.1_chr3 PGSB exon 77738131 77738173 . + . , Rop guanine nucleotide exchange factor, putative;interpro_id=IPR005512 (PRONE domain);gene_ontology_id=GO:0005085, GO:0005089;best_blast_hit_tair=AT4G00460.2 RHO guanyl-nucleotide exchange factor 3;best_blast_hit_sprot=sp|A4IJ27|ROGF3_ARATH Rop guanine nucleotide exchange factor 3;best_blast_hit_trembl_plants=tr|V7AS76|V7AS76_PHAVU Uncharacterized protein LjG1.1_chr3 PGSB exon 77738408 77738735 . + .	Rop guanine nucleotide exchange factor, putative; TAIR: AT4G00460.2 RHO guanyl-nucleotide exchange factor 3; Swiss-Prot: sp|A4IJ27|ROGF3_ARATH Rop guanine nucleotide exchange factor 3; TrEMBL-Plants: tr|V7AS76|V7AS76_PHAVU Uncharacterized protein; Found in the gene: LotjaGi3g1v0383300	PF03759.18, PRONE
LotjaGi3g1v0383300.1.nasc005	LotjaGi3g1v0383300	LotjaGi3g1v0383300	LotjaGi3g1v0383300.1.nasc005.p1																						TRUE	0.9974	2733	330	0.38795	5.22091	1	0.999999	coding	LjG1.1_chr3	77737369	77747686	10318	+		GO:0005085, GO:0005089	Rop guanine nucleotide exchange factor, putative;interpro_id=IPR005512 (PRONE domain);gene_ontology_id=GO:0005085, GO:0005089;best_blast_hit_tair=AT4G00460.2 RHO guanyl-nucleotide exchange factor 3;best_blast_hit_sprot=sp|A4IJ27|ROGF3_ARATH Rop guanine nucleotide exchange factor 3;best_blast_hit_trembl_plants=tr|V7AS76|V7AS76_PHAVU Uncharacterized protein LjG1.1_chr3 PGSB five_prime_UTR 77737369 77738407 . + . , Rop guanine nucleotide exchange factor, putative;interpro_id=N.A.;gene_ontology_id=GO:0005085, GO:0005089;best_blast_hit_tair=AT4G00460.2 RHO guanyl-nucleotide exchange factor 3;best_blast_hit_sprot=sp|A4IJ27|ROGF3_ARATH Rop guanine nucleotide exchange factor 3;best_blast_hit_trembl_plants=tr|V7AS76|V7AS76_PHAVU Uncharacterized protein LjG1.1_chr3 PGSB exon 77738131 77738173 . + . , Rop guanine nucleotide exchange factor, putative;interpro_id=IPR005512 (PRONE domain);gene_ontology_id=GO:0005085, GO:0005089;best_blast_hit_tair=AT4G00460.2 RHO guanyl-nucleotide exchange factor 3;best_blast_hit_sprot=sp|A4IJ27|ROGF3_ARATH Rop guanine nucleotide exchange factor 3;best_blast_hit_trembl_plants=tr|V7AS76|V7AS76_PHAVU Uncharacterized protein LjG1.1_chr3 PGSB exon 77738408 77738735 . + .	Rop guanine nucleotide exchange factor, putative; TAIR: AT4G00460.2 RHO guanyl-nucleotide exchange factor 3; Swiss-Prot: sp|A4IJ27|ROGF3_ARATH Rop guanine nucleotide exchange factor 3; TrEMBL-Plants: tr|V7AS76|V7AS76_PHAVU Uncharacterized protein; Found in the gene: LotjaGi3g1v0383300	PF03759.18, PRONE
LotjaGi3g1v0383300.1.nasc006	LotjaGi3g1v0383300	LotjaGi3g1v0383300	LotjaGi3g1v0383300.1.nasc006.p1																						TRUE	0.99613	2507	454	0.4548	5.74389	1	1	coding	LjG1.1_chr3	77737369	77747686	10318	+		GO:0005085, GO:0005089	Rop guanine nucleotide exchange factor, putative;interpro_id=IPR005512 (PRONE domain);gene_ontology_id=GO:0005085, GO:0005089;best_blast_hit_tair=AT4G00460.2 RHO guanyl-nucleotide exchange factor 3;best_blast_hit_sprot=sp|A4IJ27|ROGF3_ARATH Rop guanine nucleotide exchange factor 3;best_blast_hit_trembl_plants=tr|V7AS76|V7AS76_PHAVU Uncharacterized protein LjG1.1_chr3 PGSB five_prime_UTR 77737369 77738407 . + . , Rop guanine nucleotide exchange factor, putative;interpro_id=N.A.;gene_ontology_id=GO:0005085, GO:0005089;best_blast_hit_tair=AT4G00460.2 RHO guanyl-nucleotide exchange factor 3;best_blast_hit_sprot=sp|A4IJ27|ROGF3_ARATH Rop guanine nucleotide exchange factor 3;best_blast_hit_trembl_plants=tr|V7AS76|V7AS76_PHAVU Uncharacterized protein LjG1.1_chr3 PGSB exon 77738131 77738173 . + . , Rop guanine nucleotide exchange factor, putative;interpro_id=IPR005512 (PRONE domain);gene_ontology_id=GO:0005085, GO:0005089;best_blast_hit_tair=AT4G00460.2 RHO guanyl-nucleotide exchange factor 3;best_blast_hit_sprot=sp|A4IJ27|ROGF3_ARATH Rop guanine nucleotide exchange factor 3;best_blast_hit_trembl_plants=tr|V7AS76|V7AS76_PHAVU Uncharacterized protein LjG1.1_chr3 PGSB exon 77738408 77738735 . + .	Rop guanine nucleotide exchange factor, putative; TAIR: AT4G00460.2 RHO guanyl-nucleotide exchange factor 3; Swiss-Prot: sp|A4IJ27|ROGF3_ARATH Rop guanine nucleotide exchange factor 3; TrEMBL-Plants: tr|V7AS76|V7AS76_PHAVU Uncharacterized protein; Found in the gene: LotjaGi3g1v0383300	PF03759.18, PRONE
LotjaGi3g1v0383300.2	LotjaGi3g1v0383300	LotjaGi3g1v0383300	LotjaGi3g1v0383300.2.p3																						TRUE	0.99551	8138	480	0.34787	5.38097	1	1	coding	LjG1.1_chr3	77737369	77747686	10318	+		GO:0005085, GO:0005089	Rop guanine nucleotide exchange factor, putative;interpro_id=IPR005512 (PRONE domain);gene_ontology_id=GO:0005085, GO:0005089;best_blast_hit_tair=AT4G00460.2 RHO guanyl-nucleotide exchange factor 3;best_blast_hit_sprot=sp|A4IJ27|ROGF3_ARATH Rop guanine nucleotide exchange factor 3;best_blast_hit_trembl_plants=tr|V7AS76|V7AS76_PHAVU Uncharacterized protein LjG1.1_chr3 PGSB five_prime_UTR 77737369 77738407 . + . , Rop guanine nucleotide exchange factor, putative;interpro_id=N.A.;gene_ontology_id=GO:0005085, GO:0005089;best_blast_hit_tair=AT4G00460.2 RHO guanyl-nucleotide exchange factor 3;best_blast_hit_sprot=sp|A4IJ27|ROGF3_ARATH Rop guanine nucleotide exchange factor 3;best_blast_hit_trembl_plants=tr|V7AS76|V7AS76_PHAVU Uncharacterized protein LjG1.1_chr3 PGSB exon 77738131 77738173 . + . , Rop guanine nucleotide exchange factor, putative;interpro_id=IPR005512 (PRONE domain);gene_ontology_id=GO:0005085, GO:0005089;best_blast_hit_tair=AT4G00460.2 RHO guanyl-nucleotide exchange factor 3;best_blast_hit_sprot=sp|A4IJ27|ROGF3_ARATH Rop guanine nucleotide exchange factor 3;best_blast_hit_trembl_plants=tr|V7AS76|V7AS76_PHAVU Uncharacterized protein LjG1.1_chr3 PGSB exon 77738408 77738735 . + .	Rop guanine nucleotide exchange factor, putative; TAIR: AT4G00460.2 RHO guanyl-nucleotide exchange factor 3; Swiss-Prot: sp|A4IJ27|ROGF3_ARATH Rop guanine nucleotide exchange factor 3; TrEMBL-Plants: tr|V7AS76|V7AS76_PHAVU Uncharacterized protein; Found in the gene: LotjaGi3g1v0383300	PF03759.18, PRONE
LotjaGi3g1v0383300.2	LotjaGi3g1v0383300	LotjaGi3g1v0383300	LotjaGi3g1v0383300.2.p1																						TRUE	0.99585	8138	480	0.34787	5.38097	1	1	coding	LjG1.1_chr3	77737369	77747686	10318	+		GO:0005085, GO:0005089	Rop guanine nucleotide exchange factor, putative;interpro_id=IPR005512 (PRONE domain);gene_ontology_id=GO:0005085, GO:0005089;best_blast_hit_tair=AT4G00460.2 RHO guanyl-nucleotide exchange factor 3;best_blast_hit_sprot=sp|A4IJ27|ROGF3_ARATH Rop guanine nucleotide exchange factor 3;best_blast_hit_trembl_plants=tr|V7AS76|V7AS76_PHAVU Uncharacterized protein LjG1.1_chr3 PGSB five_prime_UTR 77737369 77738407 . + . , Rop guanine nucleotide exchange factor, putative;interpro_id=N.A.;gene_ontology_id=GO:0005085, GO:0005089;best_blast_hit_tair=AT4G00460.2 RHO guanyl-nucleotide exchange factor 3;best_blast_hit_sprot=sp|A4IJ27|ROGF3_ARATH Rop guanine nucleotide exchange factor 3;best_blast_hit_trembl_plants=tr|V7AS76|V7AS76_PHAVU Uncharacterized protein LjG1.1_chr3 PGSB exon 77738131 77738173 . + . , Rop guanine nucleotide exchange factor, putative;interpro_id=IPR005512 (PRONE domain);gene_ontology_id=GO:0005085, GO:0005089;best_blast_hit_tair=AT4G00460.2 RHO guanyl-nucleotide exchange factor 3;best_blast_hit_sprot=sp|A4IJ27|ROGF3_ARATH Rop guanine nucleotide exchange factor 3;best_blast_hit_trembl_plants=tr|V7AS76|V7AS76_PHAVU Uncharacterized protein LjG1.1_chr3 PGSB exon 77738408 77738735 . + .	Rop guanine nucleotide exchange factor, putative; TAIR: AT4G00460.2 RHO guanyl-nucleotide exchange factor 3; Swiss-Prot: sp|A4IJ27|ROGF3_ARATH Rop guanine nucleotide exchange factor 3; TrEMBL-Plants: tr|V7AS76|V7AS76_PHAVU Uncharacterized protein; Found in the gene: LotjaGi3g1v0383300	PF03759.18, PRONE
LotjaGi3g1v0383300.2	LotjaGi3g1v0383300	LotjaGi3g1v0383300	LotjaGi3g1v0383300.2.p2																						TRUE	0.99633	8138	480	0.34787	5.38097	1	1	coding	LjG1.1_chr3	77737369	77747686	10318	+		GO:0005085, GO:0005089	Rop guanine nucleotide exchange factor, putative;interpro_id=IPR005512 (PRONE domain);gene_ontology_id=GO:0005085, GO:0005089;best_blast_hit_tair=AT4G00460.2 RHO guanyl-nucleotide exchange factor 3;best_blast_hit_sprot=sp|A4IJ27|ROGF3_ARATH Rop guanine nucleotide exchange factor 3;best_blast_hit_trembl_plants=tr|V7AS76|V7AS76_PHAVU Uncharacterized protein LjG1.1_chr3 PGSB five_prime_UTR 77737369 77738407 . + . , Rop guanine nucleotide exchange factor, putative;interpro_id=N.A.;gene_ontology_id=GO:0005085, GO:0005089;best_blast_hit_tair=AT4G00460.2 RHO guanyl-nucleotide exchange factor 3;best_blast_hit_sprot=sp|A4IJ27|ROGF3_ARATH Rop guanine nucleotide exchange factor 3;best_blast_hit_trembl_plants=tr|V7AS76|V7AS76_PHAVU Uncharacterized protein LjG1.1_chr3 PGSB exon 77738131 77738173 . + . , Rop guanine nucleotide exchange factor, putative;interpro_id=IPR005512 (PRONE domain);gene_ontology_id=GO:0005085, GO:0005089;best_blast_hit_tair=AT4G00460.2 RHO guanyl-nucleotide exchange factor 3;best_blast_hit_sprot=sp|A4IJ27|ROGF3_ARATH Rop guanine nucleotide exchange factor 3;best_blast_hit_trembl_plants=tr|V7AS76|V7AS76_PHAVU Uncharacterized protein LjG1.1_chr3 PGSB exon 77738408 77738735 . + .	Rop guanine nucleotide exchange factor, putative; TAIR: AT4G00460.2 RHO guanyl-nucleotide exchange factor 3; Swiss-Prot: sp|A4IJ27|ROGF3_ARATH Rop guanine nucleotide exchange factor 3; TrEMBL-Plants: tr|V7AS76|V7AS76_PHAVU Uncharacterized protein; Found in the gene: LotjaGi3g1v0383300	PF03759.18, PRONE
LotjaGi3g1v0383300.2.nasc001	LotjaGi3g1v0383300	LotjaGi3g1v0383300																									241	11	0.41969	8.51874	1	0.00384662	noncoding	LjG1.1_chr3	77737369	77747686	10318	+		GO:0005085, GO:0005089	Rop guanine nucleotide exchange factor, putative;interpro_id=IPR005512 (PRONE domain);gene_ontology_id=GO:0005085, GO:0005089;best_blast_hit_tair=AT4G00460.2 RHO guanyl-nucleotide exchange factor 3;best_blast_hit_sprot=sp|A4IJ27|ROGF3_ARATH Rop guanine nucleotide exchange factor 3;best_blast_hit_trembl_plants=tr|V7AS76|V7AS76_PHAVU Uncharacterized protein LjG1.1_chr3 PGSB five_prime_UTR 77737369 77738407 . + . , Rop guanine nucleotide exchange factor, putative;interpro_id=N.A.;gene_ontology_id=GO:0005085, GO:0005089;best_blast_hit_tair=AT4G00460.2 RHO guanyl-nucleotide exchange factor 3;best_blast_hit_sprot=sp|A4IJ27|ROGF3_ARATH Rop guanine nucleotide exchange factor 3;best_blast_hit_trembl_plants=tr|V7AS76|V7AS76_PHAVU Uncharacterized protein LjG1.1_chr3 PGSB exon 77738131 77738173 . + . , Rop guanine nucleotide exchange factor, putative;interpro_id=IPR005512 (PRONE domain);gene_ontology_id=GO:0005085, GO:0005089;best_blast_hit_tair=AT4G00460.2 RHO guanyl-nucleotide exchange factor 3;best_blast_hit_sprot=sp|A4IJ27|ROGF3_ARATH Rop guanine nucleotide exchange factor 3;best_blast_hit_trembl_plants=tr|V7AS76|V7AS76_PHAVU Uncharacterized protein LjG1.1_chr3 PGSB exon 77738408 77738735 . + .	Rop guanine nucleotide exchange factor, putative; TAIR: AT4G00460.2 RHO guanyl-nucleotide exchange factor 3; Swiss-Prot: sp|A4IJ27|ROGF3_ARATH Rop guanine nucleotide exchange factor 3; TrEMBL-Plants: tr|V7AS76|V7AS76_PHAVU Uncharacterized protein; Found in the gene: LotjaGi3g1v0383300	PF03759.18, PRONE
LotjaGi3g1v0383300.2.nasc002	LotjaGi3g1v0383300	LotjaGi3g1v0383300	LotjaGi3g1v0383300.2.nasc002.p1																						TRUE	0.99961	497	132	0.45619	4.75642	1	0.955355	coding	LjG1.1_chr3	77737369	77747686	10318	+		GO:0005085, GO:0005089	Rop guanine nucleotide exchange factor, putative;interpro_id=IPR005512 (PRONE domain);gene_ontology_id=GO:0005085, GO:0005089;best_blast_hit_tair=AT4G00460.2 RHO guanyl-nucleotide exchange factor 3;best_blast_hit_sprot=sp|A4IJ27|ROGF3_ARATH Rop guanine nucleotide exchange factor 3;best_blast_hit_trembl_plants=tr|V7AS76|V7AS76_PHAVU Uncharacterized protein LjG1.1_chr3 PGSB five_prime_UTR 77737369 77738407 . + . , Rop guanine nucleotide exchange factor, putative;interpro_id=N.A.;gene_ontology_id=GO:0005085, GO:0005089;best_blast_hit_tair=AT4G00460.2 RHO guanyl-nucleotide exchange factor 3;best_blast_hit_sprot=sp|A4IJ27|ROGF3_ARATH Rop guanine nucleotide exchange factor 3;best_blast_hit_trembl_plants=tr|V7AS76|V7AS76_PHAVU Uncharacterized protein LjG1.1_chr3 PGSB exon 77738131 77738173 . + . , Rop guanine nucleotide exchange factor, putative;interpro_id=IPR005512 (PRONE domain);gene_ontology_id=GO:0005085, GO:0005089;best_blast_hit_tair=AT4G00460.2 RHO guanyl-nucleotide exchange factor 3;best_blast_hit_sprot=sp|A4IJ27|ROGF3_ARATH Rop guanine nucleotide exchange factor 3;best_blast_hit_trembl_plants=tr|V7AS76|V7AS76_PHAVU Uncharacterized protein LjG1.1_chr3 PGSB exon 77738408 77738735 . + .	Rop guanine nucleotide exchange factor, putative; TAIR: AT4G00460.2 RHO guanyl-nucleotide exchange factor 3; Swiss-Prot: sp|A4IJ27|ROGF3_ARATH Rop guanine nucleotide exchange factor 3; TrEMBL-Plants: tr|V7AS76|V7AS76_PHAVU Uncharacterized protein; Found in the gene: LotjaGi3g1v0383300	PF03759.18, PRONE
LotjaGi3g1v0383300.2.nasc003	LotjaGi3g1v0383300	LotjaGi3g1v0383300	LotjaGi3g1v0383300.2.nasc003.p1																						TRUE	0.99983	613	158	0.46917	4.50997	1	0.993303	coding	LjG1.1_chr3	77737369	77747686	10318	+		GO:0005085, GO:0005089	Rop guanine nucleotide exchange factor, putative;interpro_id=IPR005512 (PRONE domain);gene_ontology_id=GO:0005085, GO:0005089;best_blast_hit_tair=AT4G00460.2 RHO guanyl-nucleotide exchange factor 3;best_blast_hit_sprot=sp|A4IJ27|ROGF3_ARATH Rop guanine nucleotide exchange factor 3;best_blast_hit_trembl_plants=tr|V7AS76|V7AS76_PHAVU Uncharacterized protein LjG1.1_chr3 PGSB five_prime_UTR 77737369 77738407 . + . , Rop guanine nucleotide exchange factor, putative;interpro_id=N.A.;gene_ontology_id=GO:0005085, GO:0005089;best_blast_hit_tair=AT4G00460.2 RHO guanyl-nucleotide exchange factor 3;best_blast_hit_sprot=sp|A4IJ27|ROGF3_ARATH Rop guanine nucleotide exchange factor 3;best_blast_hit_trembl_plants=tr|V7AS76|V7AS76_PHAVU Uncharacterized protein LjG1.1_chr3 PGSB exon 77738131 77738173 . + . , Rop guanine nucleotide exchange factor, putative;interpro_id=IPR005512 (PRONE domain);gene_ontology_id=GO:0005085, GO:0005089;best_blast_hit_tair=AT4G00460.2 RHO guanyl-nucleotide exchange factor 3;best_blast_hit_sprot=sp|A4IJ27|ROGF3_ARATH Rop guanine nucleotide exchange factor 3;best_blast_hit_trembl_plants=tr|V7AS76|V7AS76_PHAVU Uncharacterized protein LjG1.1_chr3 PGSB exon 77738408 77738735 . + .	Rop guanine nucleotide exchange factor, putative; TAIR: AT4G00460.2 RHO guanyl-nucleotide exchange factor 3; Swiss-Prot: sp|A4IJ27|ROGF3_ARATH Rop guanine nucleotide exchange factor 3; TrEMBL-Plants: tr|V7AS76|V7AS76_PHAVU Uncharacterized protein; Found in the gene: LotjaGi3g1v0383300	PF03759.18, PRONE
