## Supplementary material for "Identification of Potential Regulatory Non-Coding RNAs in *Lotus Japonicus* Symbiosis": SF4 - Gene and Isoform information (part 344 of 830)

### Sheet: Isoform_Peptide_Annotation (continued)
transcript_id	overlap	gene_id	Peptide_ID	targetID_PfamA	targetID_eggNOG	targetID_SwissProt	header_or_description_PfamA	header_or_description_eggNOG	header_or_description_SwissProt	e.value_PfamA	e.value_eggNOG	e.value_SwissProt	sequenceidentity_PfamA	sequenceidentity_eggNOG	sequenceidentity_SwissProt	bitscore_PfamA	bitscore_eggNOG	bitscore_SwissProt	query_start_PfamA	query_start_eggNOG	query_start_SwissProt	query_end_PfamA	query_end_eggNOG	query_end_SwissProt	psauron_is_protein	in.frame_score	transcript_length	peptide_length	Fickett_score	pI	ORF_integrity	coding_probability	label	seqnames	start	end	width	strand	gene_name	summed_go	products	GAF_Product	pfam_hmm	CSP_name_Simona	Annotation_Ye2024	Gene_name_Ye2024	RNA_Exp_Clust_Label_Ye2024
LotjaGi3g1v0383300.2.nasc004	LotjaGi3g1v0383300	LotjaGi3g1v0383300																									769	230	0.45336	4.67833	-1	0.457812	noncoding	LjG1.1_chr3	77737369	77747686	10318	+		GO:0005085, GO:0005089	Rop guanine nucleotide exchange factor, putative;interpro_id=IPR005512 (PRONE domain);gene_ontology_id=GO:0005085, GO:0005089;best_blast_hit_tair=AT4G00460.2 RHO guanyl-nucleotide exchange factor 3;best_blast_hit_sprot=sp|A4IJ27|ROGF3_ARATH Rop guanine nucleotide exchange factor 3;best_blast_hit_trembl_plants=tr|V7AS76|V7AS76_PHAVU Uncharacterized protein LjG1.1_chr3 PGSB five_prime_UTR 77737369 77738407 . + . , Rop guanine nucleotide exchange factor, putative;interpro_id=N.A.;gene_ontology_id=GO:0005085, GO:0005089;best_blast_hit_tair=AT4G00460.2 RHO guanyl-nucleotide exchange factor 3;best_blast_hit_sprot=sp|A4IJ27|ROGF3_ARATH Rop guanine nucleotide exchange factor 3;best_blast_hit_trembl_plants=tr|V7AS76|V7AS76_PHAVU Uncharacterized protein LjG1.1_chr3 PGSB exon 77738131 77738173 . + . , Rop guanine nucleotide exchange factor, putative;interpro_id=IPR005512 (PRONE domain);gene_ontology_id=GO:0005085, GO:0005089;best_blast_hit_tair=AT4G00460.2 RHO guanyl-nucleotide exchange factor 3;best_blast_hit_sprot=sp|A4IJ27|ROGF3_ARATH Rop guanine nucleotide exchange factor 3;best_blast_hit_trembl_plants=tr|V7AS76|V7AS76_PHAVU Uncharacterized protein LjG1.1_chr3 PGSB exon 77738408 77738735 . + .	Rop guanine nucleotide exchange factor, putative; TAIR: AT4G00460.2 RHO guanyl-nucleotide exchange factor 3; Swiss-Prot: sp|A4IJ27|ROGF3_ARATH Rop guanine nucleotide exchange factor 3; TrEMBL-Plants: tr|V7AS76|V7AS76_PHAVU Uncharacterized protein; Found in the gene: LotjaGi3g1v0383300	PF03759.18, PRONE
LotjaGi3g1v0383300.2.nasc005	LotjaGi3g1v0383300	LotjaGi3g1v0383300	LotjaGi3g1v0383300.2.nasc005.p1																						TRUE	0.99929	832	236	0.46483	4.5518	1	0.999969	coding	LjG1.1_chr3	77737369	77747686	10318	+		GO:0005085, GO:0005089	Rop guanine nucleotide exchange factor, putative;interpro_id=IPR005512 (PRONE domain);gene_ontology_id=GO:0005085, GO:0005089;best_blast_hit_tair=AT4G00460.2 RHO guanyl-nucleotide exchange factor 3;best_blast_hit_sprot=sp|A4IJ27|ROGF3_ARATH Rop guanine nucleotide exchange factor 3;best_blast_hit_trembl_plants=tr|V7AS76|V7AS76_PHAVU Uncharacterized protein LjG1.1_chr3 PGSB five_prime_UTR 77737369 77738407 . + . , Rop guanine nucleotide exchange factor, putative;interpro_id=N.A.;gene_ontology_id=GO:0005085, GO:0005089;best_blast_hit_tair=AT4G00460.2 RHO guanyl-nucleotide exchange factor 3;best_blast_hit_sprot=sp|A4IJ27|ROGF3_ARATH Rop guanine nucleotide exchange factor 3;best_blast_hit_trembl_plants=tr|V7AS76|V7AS76_PHAVU Uncharacterized protein LjG1.1_chr3 PGSB exon 77738131 77738173 . + . , Rop guanine nucleotide exchange factor, putative;interpro_id=IPR005512 (PRONE domain);gene_ontology_id=GO:0005085, GO:0005089;best_blast_hit_tair=AT4G00460.2 RHO guanyl-nucleotide exchange factor 3;best_blast_hit_sprot=sp|A4IJ27|ROGF3_ARATH Rop guanine nucleotide exchange factor 3;best_blast_hit_trembl_plants=tr|V7AS76|V7AS76_PHAVU Uncharacterized protein LjG1.1_chr3 PGSB exon 77738408 77738735 . + .	Rop guanine nucleotide exchange factor, putative; TAIR: AT4G00460.2 RHO guanyl-nucleotide exchange factor 3; Swiss-Prot: sp|A4IJ27|ROGF3_ARATH Rop guanine nucleotide exchange factor 3; TrEMBL-Plants: tr|V7AS76|V7AS76_PHAVU Uncharacterized protein; Found in the gene: LotjaGi3g1v0383300	PF03759.18, PRONE
LotjaGi3g1v0383300.2.nasc006	LotjaGi3g1v0383300	LotjaGi3g1v0383300	LotjaGi3g1v0383300.2.nasc006.p1																						TRUE	0.9974	1773	330	0.41227	5.22091	1	1	coding	LjG1.1_chr3	77737369	77747686	10318	+		GO:0005085, GO:0005089	Rop guanine nucleotide exchange factor, putative;interpro_id=IPR005512 (PRONE domain);gene_ontology_id=GO:0005085, GO:0005089;best_blast_hit_tair=AT4G00460.2 RHO guanyl-nucleotide exchange factor 3;best_blast_hit_sprot=sp|A4IJ27|ROGF3_ARATH Rop guanine nucleotide exchange factor 3;best_blast_hit_trembl_plants=tr|V7AS76|V7AS76_PHAVU Uncharacterized protein LjG1.1_chr3 PGSB five_prime_UTR 77737369 77738407 . + . , Rop guanine nucleotide exchange factor, putative;interpro_id=N.A.;gene_ontology_id=GO:0005085, GO:0005089;best_blast_hit_tair=AT4G00460.2 RHO guanyl-nucleotide exchange factor 3;best_blast_hit_sprot=sp|A4IJ27|ROGF3_ARATH Rop guanine nucleotide exchange factor 3;best_blast_hit_trembl_plants=tr|V7AS76|V7AS76_PHAVU Uncharacterized protein LjG1.1_chr3 PGSB exon 77738131 77738173 . + . , Rop guanine nucleotide exchange factor, putative;interpro_id=IPR005512 (PRONE domain);gene_ontology_id=GO:0005085, GO:0005089;best_blast_hit_tair=AT4G00460.2 RHO guanyl-nucleotide exchange factor 3;best_blast_hit_sprot=sp|A4IJ27|ROGF3_ARATH Rop guanine nucleotide exchange factor 3;best_blast_hit_trembl_plants=tr|V7AS76|V7AS76_PHAVU Uncharacterized protein LjG1.1_chr3 PGSB exon 77738408 77738735 . + .	Rop guanine nucleotide exchange factor, putative; TAIR: AT4G00460.2 RHO guanyl-nucleotide exchange factor 3; Swiss-Prot: sp|A4IJ27|ROGF3_ARATH Rop guanine nucleotide exchange factor 3; TrEMBL-Plants: tr|V7AS76|V7AS76_PHAVU Uncharacterized protein; Found in the gene: LotjaGi3g1v0383300	PF03759.18, PRONE
LotjaGi3g1v0383300.2.nasc007	LotjaGi3g1v0383300	LotjaGi3g1v0383300	LotjaGi3g1v0383300.2.nasc007.p1																						TRUE	0.99613	1547	454	0.49655	5.74389	1	1	coding	LjG1.1_chr3	77737369	77747686	10318	+		GO:0005085, GO:0005089	Rop guanine nucleotide exchange factor, putative;interpro_id=IPR005512 (PRONE domain);gene_ontology_id=GO:0005085, GO:0005089;best_blast_hit_tair=AT4G00460.2 RHO guanyl-nucleotide exchange factor 3;best_blast_hit_sprot=sp|A4IJ27|ROGF3_ARATH Rop guanine nucleotide exchange factor 3;best_blast_hit_trembl_plants=tr|V7AS76|V7AS76_PHAVU Uncharacterized protein LjG1.1_chr3 PGSB five_prime_UTR 77737369 77738407 . + . , Rop guanine nucleotide exchange factor, putative;interpro_id=N.A.;gene_ontology_id=GO:0005085, GO:0005089;best_blast_hit_tair=AT4G00460.2 RHO guanyl-nucleotide exchange factor 3;best_blast_hit_sprot=sp|A4IJ27|ROGF3_ARATH Rop guanine nucleotide exchange factor 3;best_blast_hit_trembl_plants=tr|V7AS76|V7AS76_PHAVU Uncharacterized protein LjG1.1_chr3 PGSB exon 77738131 77738173 . + . , Rop guanine nucleotide exchange factor, putative;interpro_id=IPR005512 (PRONE domain);gene_ontology_id=GO:0005085, GO:0005089;best_blast_hit_tair=AT4G00460.2 RHO guanyl-nucleotide exchange factor 3;best_blast_hit_sprot=sp|A4IJ27|ROGF3_ARATH Rop guanine nucleotide exchange factor 3;best_blast_hit_trembl_plants=tr|V7AS76|V7AS76_PHAVU Uncharacterized protein LjG1.1_chr3 PGSB exon 77738408 77738735 . + .	Rop guanine nucleotide exchange factor, putative; TAIR: AT4G00460.2 RHO guanyl-nucleotide exchange factor 3; Swiss-Prot: sp|A4IJ27|ROGF3_ARATH Rop guanine nucleotide exchange factor 3; TrEMBL-Plants: tr|V7AS76|V7AS76_PHAVU Uncharacterized protein; Found in the gene: LotjaGi3g1v0383300	PF03759.18, PRONE
LotjaGi3g1v0383300.3.nasc001	LotjaGi3g1v0383300	LotjaGi3g1v0383300	LotjaGi3g1v0383300.3.nasc001.p1																						TRUE	0.99961	624	132	0.46337	4.75642	1	0.954351	coding	LjG1.1_chr3	77737369	77747686	10318	+		GO:0005085, GO:0005089	Rop guanine nucleotide exchange factor, putative;interpro_id=IPR005512 (PRONE domain);gene_ontology_id=GO:0005085, GO:0005089;best_blast_hit_tair=AT4G00460.2 RHO guanyl-nucleotide exchange factor 3;best_blast_hit_sprot=sp|A4IJ27|ROGF3_ARATH Rop guanine nucleotide exchange factor 3;best_blast_hit_trembl_plants=tr|V7AS76|V7AS76_PHAVU Uncharacterized protein LjG1.1_chr3 PGSB five_prime_UTR 77737369 77738407 . + . , Rop guanine nucleotide exchange factor, putative;interpro_id=N.A.;gene_ontology_id=GO:0005085, GO:0005089;best_blast_hit_tair=AT4G00460.2 RHO guanyl-nucleotide exchange factor 3;best_blast_hit_sprot=sp|A4IJ27|ROGF3_ARATH Rop guanine nucleotide exchange factor 3;best_blast_hit_trembl_plants=tr|V7AS76|V7AS76_PHAVU Uncharacterized protein LjG1.1_chr3 PGSB exon 77738131 77738173 . + . , Rop guanine nucleotide exchange factor, putative;interpro_id=IPR005512 (PRONE domain);gene_ontology_id=GO:0005085, GO:0005089;best_blast_hit_tair=AT4G00460.2 RHO guanyl-nucleotide exchange factor 3;best_blast_hit_sprot=sp|A4IJ27|ROGF3_ARATH Rop guanine nucleotide exchange factor 3;best_blast_hit_trembl_plants=tr|V7AS76|V7AS76_PHAVU Uncharacterized protein LjG1.1_chr3 PGSB exon 77738408 77738735 . + .	Rop guanine nucleotide exchange factor, putative; TAIR: AT4G00460.2 RHO guanyl-nucleotide exchange factor 3; Swiss-Prot: sp|A4IJ27|ROGF3_ARATH Rop guanine nucleotide exchange factor 3; TrEMBL-Plants: tr|V7AS76|V7AS76_PHAVU Uncharacterized protein; Found in the gene: LotjaGi3g1v0383300	PF03759.18, PRONE
LotjaGi3g1v0383400.1	LotjaGi3g1v0383400	LotjaGi3g1v0383400	LotjaGi3g1v0383400.1.p1		2QTNV	Q9M9P4		lipid binding	sp|Q9M9P4|HDG8_ARATH Homeobox-leucine zipper protein HDG8 OS=Arabidopsis thaliana OX=3702 GN=HDG8 PE=1 SV=2		3.561E-30	4.423E-20		51.700	43.400		117	89		4	5		115	115	TRUE	0.9935	1921	126	0.33514	9.92273	1	0.296028	noncoding	LjG1.1_chr3	77757195	77759115	1921	+		GO:0003677, GO:0005634, GO:0006355, GO:0008289, GO:0043565	Homeobox-leucine zipper protein;interpro_id=N.A.;gene_ontology_id=GO:0003677, GO:0005634, GO:0006355, GO:0008289, GO:0043565;best_blast_hit_tair=AT3G03260.1 homeodomain GLABROUS 8;best_blast_hit_sprot=sp|Q9M9P4|HDG8_ARATH Homeobox-leucine zipper protein HDG8;best_blast_hit_trembl_plants=tr|A0A151SB45|A0A151SB45_CAJCA Homeobox-leucine zipper protein HDG11 LjG1.1_chr3 PGSB five_prime_UTR 77757195 77757217 . + .
LotjaGi3g1v0383400.1	LotjaGi3g1v0383400	LotjaGi3g1v0383400	LotjaGi3g1v0383400.1.p2																						FALSE	0.00236	1921	126	0.33514	9.92273	1	0.296028	noncoding	LjG1.1_chr3	77757195	77759115	1921	+		GO:0003677, GO:0005634, GO:0006355, GO:0008289, GO:0043565	Homeobox-leucine zipper protein;interpro_id=N.A.;gene_ontology_id=GO:0003677, GO:0005634, GO:0006355, GO:0008289, GO:0043565;best_blast_hit_tair=AT3G03260.1 homeodomain GLABROUS 8;best_blast_hit_sprot=sp|Q9M9P4|HDG8_ARATH Homeobox-leucine zipper protein HDG8;best_blast_hit_trembl_plants=tr|A0A151SB45|A0A151SB45_CAJCA Homeobox-leucine zipper protein HDG11 LjG1.1_chr3 PGSB five_prime_UTR 77757195 77757217 . + .
LotjaGi3g1v0383500.1.nasc001	LotjaGi3g1v0383500	LotjaGi3g1v0383500																									267	46	0.36089	10.2345	1	0.024594	noncoding	LjG1.1_chr3	77759545	77764927	5383	+			Pre-mRNA-splicing factor CWC26;interpro_id=IPR018609 (Bud13);gene_ontology_id=N.A.;best_blast_hit_tair=AT1G31870.1 pre-mRNA-splicing factor of RES complex protein;best_blast_hit_sprot=sp|Q8R149|BUD13_MOUSE BUD13 homolog;best_blast_hit_trembl_plants=tr|A0A072TNX1|A0A072TNX1_MEDTR Pre-mRNA-splicing factor of RES complex protein LjG1.1_chr3 PGSB exon 77759545 77759614 . + .		Bud13, PF09736.14
LotjaGi3g1v0383500.1.nasc002	LotjaGi3g1v0383500	LotjaGi3g1v0383500																									867	31	0.34071	8.36318	1	0.0072457	noncoding	LjG1.1_chr3	77759545	77764927	5383	+			Pre-mRNA-splicing factor CWC26;interpro_id=IPR018609 (Bud13);gene_ontology_id=N.A.;best_blast_hit_tair=AT1G31870.1 pre-mRNA-splicing factor of RES complex protein;best_blast_hit_sprot=sp|Q8R149|BUD13_MOUSE BUD13 homolog;best_blast_hit_trembl_plants=tr|A0A072TNX1|A0A072TNX1_MEDTR Pre-mRNA-splicing factor of RES complex protein LjG1.1_chr3 PGSB exon 77759545 77759614 . + .		Bud13, PF09736.14
LotjaGi3g1v0383500.1.nasc003	LotjaGi3g1v0383500	LotjaGi3g1v0383500																									577	74	0.35374	9.64042	1	0.064336	noncoding	LjG1.1_chr3	77759545	77764927	5383	+			Pre-mRNA-splicing factor CWC26;interpro_id=IPR018609 (Bud13);gene_ontology_id=N.A.;best_blast_hit_tair=AT1G31870.1 pre-mRNA-splicing factor of RES complex protein;best_blast_hit_sprot=sp|Q8R149|BUD13_MOUSE BUD13 homolog;best_blast_hit_trembl_plants=tr|A0A072TNX1|A0A072TNX1_MEDTR Pre-mRNA-splicing factor of RES complex protein LjG1.1_chr3 PGSB exon 77759545 77759614 . + .		Bud13, PF09736.14
LotjaGi3g1v0383500.1.nasc004	LotjaGi3g1v0383500	LotjaGi3g1v0383500	LotjaGi3g1v0383500.1.nasc004.p1																						TRUE	0.99992	1001	232	0.42333	9.09586	1	0.998865	coding	LjG1.1_chr3	77759545	77764927	5383	+			Pre-mRNA-splicing factor CWC26;interpro_id=IPR018609 (Bud13);gene_ontology_id=N.A.;best_blast_hit_tair=AT1G31870.1 pre-mRNA-splicing factor of RES complex protein;best_blast_hit_sprot=sp|Q8R149|BUD13_MOUSE BUD13 homolog;best_blast_hit_trembl_plants=tr|A0A072TNX1|A0A072TNX1_MEDTR Pre-mRNA-splicing factor of RES complex protein LjG1.1_chr3 PGSB exon 77759545 77759614 . + .		Bud13, PF09736.14
LotjaGi3g1v0383500.1.nasc005	LotjaGi3g1v0383500	LotjaGi3g1v0383500	LotjaGi3g1v0383500.1.nasc005.p1																						TRUE	0.99976	1961	346	0.40965	9.35148	1	0.999994	coding	LjG1.1_chr3	77759545	77764927	5383	+			Pre-mRNA-splicing factor CWC26;interpro_id=IPR018609 (Bud13);gene_ontology_id=N.A.;best_blast_hit_tair=AT1G31870.1 pre-mRNA-splicing factor of RES complex protein;best_blast_hit_sprot=sp|Q8R149|BUD13_MOUSE BUD13 homolog;best_blast_hit_trembl_plants=tr|A0A072TNX1|A0A072TNX1_MEDTR Pre-mRNA-splicing factor of RES complex protein LjG1.1_chr3 PGSB exon 77759545 77759614 . + .		Bud13, PF09736.14
LotjaGi3g1v0383500.1.nasc007	LotjaGi3g1v0383500	LotjaGi3g1v0383500	LotjaGi3g1v0383500.1.nasc007.p1																						TRUE	0.99969	2090	415	0.43403	9.2903	1	1	coding	LjG1.1_chr3	77759545	77764927	5383	+			Pre-mRNA-splicing factor CWC26;interpro_id=IPR018609 (Bud13);gene_ontology_id=N.A.;best_blast_hit_tair=AT1G31870.1 pre-mRNA-splicing factor of RES complex protein;best_blast_hit_sprot=sp|Q8R149|BUD13_MOUSE BUD13 homolog;best_blast_hit_trembl_plants=tr|A0A072TNX1|A0A072TNX1_MEDTR Pre-mRNA-splicing factor of RES complex protein LjG1.1_chr3 PGSB exon 77759545 77759614 . + .		Bud13, PF09736.14
LotjaGi3g1v0383500.1.nasc008	LotjaGi3g1v0383500	LotjaGi3g1v0383500	LotjaGi3g1v0383500.1.nasc008.p1																						TRUE	0.99967	2316	445	0.46573	9.42794	1	1	coding	LjG1.1_chr3	77759545	77764927	5383	+			Pre-mRNA-splicing factor CWC26;interpro_id=IPR018609 (Bud13);gene_ontology_id=N.A.;best_blast_hit_tair=AT1G31870.1 pre-mRNA-splicing factor of RES complex protein;best_blast_hit_sprot=sp|Q8R149|BUD13_MOUSE BUD13 homolog;best_blast_hit_trembl_plants=tr|A0A072TNX1|A0A072TNX1_MEDTR Pre-mRNA-splicing factor of RES complex protein LjG1.1_chr3 PGSB exon 77759545 77759614 . + .		Bud13, PF09736.14
LotjaGi3g1v0383500.1.nasc009	LotjaGi3g1v0383500	LotjaGi3g1v0383500	LotjaGi3g1v0383500.1.nasc009.p1																						TRUE	0.99969	1661	458	0.45089	9.35702	1	1	coding	LjG1.1_chr3	77759545	77764927	5383	+			Pre-mRNA-splicing factor CWC26;interpro_id=IPR018609 (Bud13);gene_ontology_id=N.A.;best_blast_hit_tair=AT1G31870.1 pre-mRNA-splicing factor of RES complex protein;best_blast_hit_sprot=sp|Q8R149|BUD13_MOUSE BUD13 homolog;best_blast_hit_trembl_plants=tr|A0A072TNX1|A0A072TNX1_MEDTR Pre-mRNA-splicing factor of RES complex protein LjG1.1_chr3 PGSB exon 77759545 77759614 . + .		Bud13, PF09736.14
LotjaGi3g1v0383500.1.nasc010	LotjaGi3g1v0383500	LotjaGi3g1v0383500	LotjaGi3g1v0383500.1.nasc010.p1																						TRUE	0.99965	1863	509	0.44058	9.3977	1	1	coding	LjG1.1_chr3	77759545	77764927	5383	+			Pre-mRNA-splicing factor CWC26;interpro_id=IPR018609 (Bud13);gene_ontology_id=N.A.;best_blast_hit_tair=AT1G31870.1 pre-mRNA-splicing factor of RES complex protein;best_blast_hit_sprot=sp|Q8R149|BUD13_MOUSE BUD13 homolog;best_blast_hit_trembl_plants=tr|A0A072TNX1|A0A072TNX1_MEDTR Pre-mRNA-splicing factor of RES complex protein LjG1.1_chr3 PGSB exon 77759545 77759614 . + .		Bud13, PF09736.14
LotjaGi3g1v0383600.1	LotjaGi3g1v0383600	LotjaGi3g1v0383600	LotjaGi3g1v0383600.1.p1																						TRUE	0.9523	9248	2220	0.46818	8.91586	1	1	coding	LjG1.1_chr3	77766807	77786006	19200	-		GO:0001104, GO:0003712, GO:0005634, GO:0006357, GO:0016592, GO:0040034, GO:0090213	Mediator of rna polymerase ii transcription subunit 12;interpro_id=IPR019035 (Mediator complex%2C subunit Med12);gene_ontology_id=GO:0001104, GO:0005634, GO:0006357, GO:0016592, GO:0040034, GO:0090213;best_blast_hit_tair=AT4G00450.1 RNA polymerase II transcription mediator;best_blast_hit_sprot=sp|H3K2Y6|MED12_ARATH Mediator of RNA polymerase II transcription subunit 12;best_blast_hit_trembl_plants=tr|K7KC24|K7KC24_SOYBN Uncharacterized protein LjG1.1_chr3 PGSB three_prime_UTR 77766807 77768008 . - .	Mediator of rna polymerase ii transcription subunit 12; TAIR: AT4G00450.1 RNA polymerase II transcription mediator; Swiss-Prot: sp|H3K2Y6|MED12_ARATH Mediator of RNA polymerase II transcription subunit 12; TrEMBL-Plants: tr|K7KC24|K7KC24_SOYBN Uncharacterized protein; Found in the gene: LotjaGi3g1v0383600	Med12, PF09497.15
LotjaGi3g1v0383600.1.nasc001	LotjaGi3g1v0383600	LotjaGi3g1v0383600																									2921	65	0.30695	6.70418	1	0.0313296	noncoding	LjG1.1_chr3	77766807	77786006	19200	-		GO:0001104, GO:0003712, GO:0005634, GO:0006357, GO:0016592, GO:0040034, GO:0090213	Mediator of rna polymerase ii transcription subunit 12;interpro_id=IPR019035 (Mediator complex%2C subunit Med12);gene_ontology_id=GO:0001104, GO:0005634, GO:0006357, GO:0016592, GO:0040034, GO:0090213;best_blast_hit_tair=AT4G00450.1 RNA polymerase II transcription mediator;best_blast_hit_sprot=sp|H3K2Y6|MED12_ARATH Mediator of RNA polymerase II transcription subunit 12;best_blast_hit_trembl_plants=tr|K7KC24|K7KC24_SOYBN Uncharacterized protein LjG1.1_chr3 PGSB three_prime_UTR 77766807 77768008 . - .	Mediator of rna polymerase ii transcription subunit 12; TAIR: AT4G00450.1 RNA polymerase II transcription mediator; Swiss-Prot: sp|H3K2Y6|MED12_ARATH Mediator of RNA polymerase II transcription subunit 12; TrEMBL-Plants: tr|K7KC24|K7KC24_SOYBN Uncharacterized protein; Found in the gene: LotjaGi3g1v0383600	Med12, PF09497.15
LotjaGi3g1v0383600.1.nasc002	LotjaGi3g1v0383600	LotjaGi3g1v0383600	LotjaGi3g1v0383600.1.nasc002.p1																						FALSE	0.60053	5003	122	0.28982	9.01979	1	0.168553	noncoding	LjG1.1_chr3	77766807	77786006	19200	-		GO:0001104, GO:0003712, GO:0005634, GO:0006357, GO:0016592, GO:0040034, GO:0090213	Mediator of rna polymerase ii transcription subunit 12;interpro_id=IPR019035 (Mediator complex%2C subunit Med12);gene_ontology_id=GO:0001104, GO:0005634, GO:0006357, GO:0016592, GO:0040034, GO:0090213;best_blast_hit_tair=AT4G00450.1 RNA polymerase II transcription mediator;best_blast_hit_sprot=sp|H3K2Y6|MED12_ARATH Mediator of RNA polymerase II transcription subunit 12;best_blast_hit_trembl_plants=tr|K7KC24|K7KC24_SOYBN Uncharacterized protein LjG1.1_chr3 PGSB three_prime_UTR 77766807 77768008 . - .	Mediator of rna polymerase ii transcription subunit 12; TAIR: AT4G00450.1 RNA polymerase II transcription mediator; Swiss-Prot: sp|H3K2Y6|MED12_ARATH Mediator of RNA polymerase II transcription subunit 12; TrEMBL-Plants: tr|K7KC24|K7KC24_SOYBN Uncharacterized protein; Found in the gene: LotjaGi3g1v0383600	Med12, PF09497.15
LotjaGi3g1v0383600.1.nasc003	LotjaGi3g1v0383600	LotjaGi3g1v0383600																									2513	64	0.33565	10.1829	1	0.0409515	noncoding	LjG1.1_chr3	77766807	77786006	19200	-		GO:0001104, GO:0003712, GO:0005634, GO:0006357, GO:0016592, GO:0040034, GO:0090213	Mediator of rna polymerase ii transcription subunit 12;interpro_id=IPR019035 (Mediator complex%2C subunit Med12);gene_ontology_id=GO:0001104, GO:0005634, GO:0006357, GO:0016592, GO:0040034, GO:0090213;best_blast_hit_tair=AT4G00450.1 RNA polymerase II transcription mediator;best_blast_hit_sprot=sp|H3K2Y6|MED12_ARATH Mediator of RNA polymerase II transcription subunit 12;best_blast_hit_trembl_plants=tr|K7KC24|K7KC24_SOYBN Uncharacterized protein LjG1.1_chr3 PGSB three_prime_UTR 77766807 77768008 . - .	Mediator of rna polymerase ii transcription subunit 12; TAIR: AT4G00450.1 RNA polymerase II transcription mediator; Swiss-Prot: sp|H3K2Y6|MED12_ARATH Mediator of RNA polymerase II transcription subunit 12; TrEMBL-Plants: tr|K7KC24|K7KC24_SOYBN Uncharacterized protein; Found in the gene: LotjaGi3g1v0383600	Med12, PF09497.15
LotjaGi3g1v0383600.1.nasc004	LotjaGi3g1v0383600	LotjaGi3g1v0383600	LotjaGi3g1v0383600.1.nasc004.p1																						TRUE	0.90567	2451	102	0.33507	7.70074	1	0.158079	noncoding	LjG1.1_chr3	77766807	77786006	19200	-		GO:0001104, GO:0003712, GO:0005634, GO:0006357, GO:0016592, GO:0040034, GO:0090213	Mediator of rna polymerase ii transcription subunit 12;interpro_id=IPR019035 (Mediator complex%2C subunit Med12);gene_ontology_id=GO:0001104, GO:0005634, GO:0006357, GO:0016592, GO:0040034, GO:0090213;best_blast_hit_tair=AT4G00450.1 RNA polymerase II transcription mediator;best_blast_hit_sprot=sp|H3K2Y6|MED12_ARATH Mediator of RNA polymerase II transcription subunit 12;best_blast_hit_trembl_plants=tr|K7KC24|K7KC24_SOYBN Uncharacterized protein LjG1.1_chr3 PGSB three_prime_UTR 77766807 77768008 . - .	Mediator of rna polymerase ii transcription subunit 12; TAIR: AT4G00450.1 RNA polymerase II transcription mediator; Swiss-Prot: sp|H3K2Y6|MED12_ARATH Mediator of RNA polymerase II transcription subunit 12; TrEMBL-Plants: tr|K7KC24|K7KC24_SOYBN Uncharacterized protein; Found in the gene: LotjaGi3g1v0383600	Med12, PF09497.15
LotjaGi3g1v0383600.1.nasc005	LotjaGi3g1v0383600	LotjaGi3g1v0383600	LotjaGi3g1v0383600.1.nasc005.p1																						TRUE	0.96871	1917	146	0.34794	7.6306	1	0.668415	coding	LjG1.1_chr3	77766807	77786006	19200	-		GO:0001104, GO:0003712, GO:0005634, GO:0006357, GO:0016592, GO:0040034, GO:0090213	Mediator of rna polymerase ii transcription subunit 12;interpro_id=IPR019035 (Mediator complex%2C subunit Med12);gene_ontology_id=GO:0001104, GO:0005634, GO:0006357, GO:0016592, GO:0040034, GO:0090213;best_blast_hit_tair=AT4G00450.1 RNA polymerase II transcription mediator;best_blast_hit_sprot=sp|H3K2Y6|MED12_ARATH Mediator of RNA polymerase II transcription subunit 12;best_blast_hit_trembl_plants=tr|K7KC24|K7KC24_SOYBN Uncharacterized protein LjG1.1_chr3 PGSB three_prime_UTR 77766807 77768008 . - .	Mediator of rna polymerase ii transcription subunit 12; TAIR: AT4G00450.1 RNA polymerase II transcription mediator; Swiss-Prot: sp|H3K2Y6|MED12_ARATH Mediator of RNA polymerase II transcription subunit 12; TrEMBL-Plants: tr|K7KC24|K7KC24_SOYBN Uncharacterized protein; Found in the gene: LotjaGi3g1v0383600	Med12, PF09497.15
LotjaGi3g1v0383600.1.nasc006	LotjaGi3g1v0383600	LotjaGi3g1v0383600	LotjaGi3g1v0383600.1.nasc006.p1																						TRUE	0.98608	1954	144	0.34794	9.645	1	0.537535	coding	LjG1.1_chr3	77766807	77786006	19200	-		GO:0001104, GO:0003712, GO:0005634, GO:0006357, GO:0016592, GO:0040034, GO:0090213	Mediator of rna polymerase ii transcription subunit 12;interpro_id=IPR019035 (Mediator complex%2C subunit Med12);gene_ontology_id=GO:0001104, GO:0005634, GO:0006357, GO:0016592, GO:0040034, GO:0090213;best_blast_hit_tair=AT4G00450.1 RNA polymerase II transcription mediator;best_blast_hit_sprot=sp|H3K2Y6|MED12_ARATH Mediator of RNA polymerase II transcription subunit 12;best_blast_hit_trembl_plants=tr|K7KC24|K7KC24_SOYBN Uncharacterized protein LjG1.1_chr3 PGSB three_prime_UTR 77766807 77768008 . - .	Mediator of rna polymerase ii transcription subunit 12; TAIR: AT4G00450.1 RNA polymerase II transcription mediator; Swiss-Prot: sp|H3K2Y6|MED12_ARATH Mediator of RNA polymerase II transcription subunit 12; TrEMBL-Plants: tr|K7KC24|K7KC24_SOYBN Uncharacterized protein; Found in the gene: LotjaGi3g1v0383600	Med12, PF09497.15
LotjaGi3g1v0383600.1.nasc007	LotjaGi3g1v0383600	LotjaGi3g1v0383600	LotjaGi3g1v0383600.1.nasc007.p1																						TRUE	0.99554	2355	194	0.30079	9.39725	1	0.711766	coding	LjG1.1_chr3	77766807	77786006	19200	-		GO:0001104, GO:0003712, GO:0005634, GO:0006357, GO:0016592, GO:0040034, GO:0090213	Mediator of rna polymerase ii transcription subunit 12;interpro_id=IPR019035 (Mediator complex%2C subunit Med12);gene_ontology_id=GO:0001104, GO:0005634, GO:0006357, GO:0016592, GO:0040034, GO:0090213;best_blast_hit_tair=AT4G00450.1 RNA polymerase II transcription mediator;best_blast_hit_sprot=sp|H3K2Y6|MED12_ARATH Mediator of RNA polymerase II transcription subunit 12;best_blast_hit_trembl_plants=tr|K7KC24|K7KC24_SOYBN Uncharacterized protein LjG1.1_chr3 PGSB three_prime_UTR 77766807 77768008 . - .	Mediator of rna polymerase ii transcription subunit 12; TAIR: AT4G00450.1 RNA polymerase II transcription mediator; Swiss-Prot: sp|H3K2Y6|MED12_ARATH Mediator of RNA polymerase II transcription subunit 12; TrEMBL-Plants: tr|K7KC24|K7KC24_SOYBN Uncharacterized protein; Found in the gene: LotjaGi3g1v0383600	Med12, PF09497.15
LotjaGi3g1v0383600.1.nasc008	LotjaGi3g1v0383600	LotjaGi3g1v0383600	LotjaGi3g1v0383600.1.nasc008.p1																						TRUE	0.99731	2163	256	0.36304	9.70373	1	0.995222	coding	LjG1.1_chr3	77766807	77786006	19200	-		GO:0001104, GO:0003712, GO:0005634, GO:0006357, GO:0016592, GO:0040034, GO:0090213	Mediator of rna polymerase ii transcription subunit 12;interpro_id=IPR019035 (Mediator complex%2C subunit Med12);gene_ontology_id=GO:0001104, GO:0005634, GO:0006357, GO:0016592, GO:0040034, GO:0090213;best_blast_hit_tair=AT4G00450.1 RNA polymerase II transcription mediator;best_blast_hit_sprot=sp|H3K2Y6|MED12_ARATH Mediator of RNA polymerase II transcription subunit 12;best_blast_hit_trembl_plants=tr|K7KC24|K7KC24_SOYBN Uncharacterized protein LjG1.1_chr3 PGSB three_prime_UTR 77766807 77768008 . - .	Mediator of rna polymerase ii transcription subunit 12; TAIR: AT4G00450.1 RNA polymerase II transcription mediator; Swiss-Prot: sp|H3K2Y6|MED12_ARATH Mediator of RNA polymerase II transcription subunit 12; TrEMBL-Plants: tr|K7KC24|K7KC24_SOYBN Uncharacterized protein; Found in the gene: LotjaGi3g1v0383600	Med12, PF09497.15
LotjaGi3g1v0383600.1.nasc009	LotjaGi3g1v0383600	LotjaGi3g1v0383600	LotjaGi3g1v0383600.1.nasc009.p1																						TRUE	0.98731	2529	353	0.37017	9.60452	1	0.999957	coding	LjG1.1_chr3	77766807	77786006	19200	-		GO:0001104, GO:0003712, GO:0005634, GO:0006357, GO:0016592, GO:0040034, GO:0090213	Mediator of rna polymerase ii transcription subunit 12;interpro_id=IPR019035 (Mediator complex%2C subunit Med12);gene_ontology_id=GO:0001104, GO:0005634, GO:0006357, GO:0016592, GO:0040034, GO:0090213;best_blast_hit_tair=AT4G00450.1 RNA polymerase II transcription mediator;best_blast_hit_sprot=sp|H3K2Y6|MED12_ARATH Mediator of RNA polymerase II transcription subunit 12;best_blast_hit_trembl_plants=tr|K7KC24|K7KC24_SOYBN Uncharacterized protein LjG1.1_chr3 PGSB three_prime_UTR 77766807 77768008 . - .	Mediator of rna polymerase ii transcription subunit 12; TAIR: AT4G00450.1 RNA polymerase II transcription mediator; Swiss-Prot: sp|H3K2Y6|MED12_ARATH Mediator of RNA polymerase II transcription subunit 12; TrEMBL-Plants: tr|K7KC24|K7KC24_SOYBN Uncharacterized protein; Found in the gene: LotjaGi3g1v0383600	Med12, PF09497.15
LotjaGi3g1v0383600.1.nasc010	LotjaGi3g1v0383600	LotjaGi3g1v0383600	LotjaGi3g1v0383600.1.nasc010.p1																						TRUE	0.96075	5351	1112	0.45921	9.25787	1	1	coding	LjG1.1_chr3	77766807	77786006	19200	-		GO:0001104, GO:0003712, GO:0005634, GO:0006357, GO:0016592, GO:0040034, GO:0090213	Mediator of rna polymerase ii transcription subunit 12;interpro_id=IPR019035 (Mediator complex%2C subunit Med12);gene_ontology_id=GO:0001104, GO:0005634, GO:0006357, GO:0016592, GO:0040034, GO:0090213;best_blast_hit_tair=AT4G00450.1 RNA polymerase II transcription mediator;best_blast_hit_sprot=sp|H3K2Y6|MED12_ARATH Mediator of RNA polymerase II transcription subunit 12;best_blast_hit_trembl_plants=tr|K7KC24|K7KC24_SOYBN Uncharacterized protein LjG1.1_chr3 PGSB three_prime_UTR 77766807 77768008 . - .	Mediator of rna polymerase ii transcription subunit 12; TAIR: AT4G00450.1 RNA polymerase II transcription mediator; Swiss-Prot: sp|H3K2Y6|MED12_ARATH Mediator of RNA polymerase II transcription subunit 12; TrEMBL-Plants: tr|K7KC24|K7KC24_SOYBN Uncharacterized protein; Found in the gene: LotjaGi3g1v0383600	Med12, PF09497.15
LotjaGi3g1v0383600.1.nasc011	LotjaGi3g1v0383600	LotjaGi3g1v0383600	LotjaGi3g1v0383600.1.nasc011.p1																						TRUE	0.9646	7653	1972	0.46302	8.97634	1	1	coding	LjG1.1_chr3	77766807	77786006	19200	-		GO:0001104, GO:0003712, GO:0005634, GO:0006357, GO:0016592, GO:0040034, GO:0090213	Mediator of rna polymerase ii transcription subunit 12;interpro_id=IPR019035 (Mediator complex%2C subunit Med12);gene_ontology_id=GO:0001104, GO:0005634, GO:0006357, GO:0016592, GO:0040034, GO:0090213;best_blast_hit_tair=AT4G00450.1 RNA polymerase II transcription mediator;best_blast_hit_sprot=sp|H3K2Y6|MED12_ARATH Mediator of RNA polymerase II transcription subunit 12;best_blast_hit_trembl_plants=tr|K7KC24|K7KC24_SOYBN Uncharacterized protein LjG1.1_chr3 PGSB three_prime_UTR 77766807 77768008 . - .	Mediator of rna polymerase ii transcription subunit 12; TAIR: AT4G00450.1 RNA polymerase II transcription mediator; Swiss-Prot: sp|H3K2Y6|MED12_ARATH Mediator of RNA polymerase II transcription subunit 12; TrEMBL-Plants: tr|K7KC24|K7KC24_SOYBN Uncharacterized protein; Found in the gene: LotjaGi3g1v0383600	Med12, PF09497.15
LotjaGi3g1v0383600.1.nasc012	LotjaGi3g1v0383600	LotjaGi3g1v0383600	LotjaGi3g1v0383600.1.nasc012.p1																						TRUE	0.95641	8746	2076	0.45994	8.9588	1	1	coding	LjG1.1_chr3	77766807	77786006	19200	-		GO:0001104, GO:0003712, GO:0005634, GO:0006357, GO:0016592, GO:0040034, GO:0090213	Mediator of rna polymerase ii transcription subunit 12;interpro_id=IPR019035 (Mediator complex%2C subunit Med12);gene_ontology_id=GO:0001104, GO:0005634, GO:0006357, GO:0016592, GO:0040034, GO:0090213;best_blast_hit_tair=AT4G00450.1 RNA polymerase II transcription mediator;best_blast_hit_sprot=sp|H3K2Y6|MED12_ARATH Mediator of RNA polymerase II transcription subunit 12;best_blast_hit_trembl_plants=tr|K7KC24|K7KC24_SOYBN Uncharacterized protein LjG1.1_chr3 PGSB three_prime_UTR 77766807 77768008 . - .	Mediator of rna polymerase ii transcription subunit 12; TAIR: AT4G00450.1 RNA polymerase II transcription mediator; Swiss-Prot: sp|H3K2Y6|MED12_ARATH Mediator of RNA polymerase II transcription subunit 12; TrEMBL-Plants: tr|K7KC24|K7KC24_SOYBN Uncharacterized protein; Found in the gene: LotjaGi3g1v0383600	Med12, PF09497.15
LotjaGi3g1v0383700.1	LotjaGi3g1v0383700	LotjaGi3g1v0383700	LotjaGi3g1v0383700.1.p1																						TRUE	0.99703	11101	923	0.3508	5.77975	1	1	coding	LjG1.1_chr3	77786842	77799376	12535	-		GO:0016740	Phosphatidylinositol N-acetyglucosaminlytransferase subunit P-like protein;interpro_id=IPR022212 (Domain of unknown function DUF3741), IPR025486 (Domain of unknown function DUF4378);gene_ontology_id=GO:0016740;best_blast_hit_tair=AT4G00440.1 GPI-anchored adhesin-like protein, putative (DUF3741);best_blast_hit_sprot=sp|F4HSD5|TRM32_ARATH Protein TRM32;best_blast_hit_trembl_plants=tr|A0A151UCY6|A0A151UCY6_CAJCA Uncharacterized protein LjG1.1_chr3 PGSB three_prime_UTR 77786842 77787880 . - . , Phosphatidylinositol N-acetyglucosaminlytransferase subunit P-like protein;interpro_id=N.A.;gene_ontology_id=GO:0016740;best_blast_hit_tair=AT4G00440.1 GPI-anchored adhesin-like protein, putative (DUF3741);best_blast_hit_sprot=sp|F4HSD5|TRM32_ARATH Protein TRM32;best_blast_hit_trembl_plants=tr|A0A151UCY6|A0A151UCY6_CAJCA Uncharacterized protein LjG1.1_chr3 PGSB three_prime_UTR 77787243 77787880 . - .		DUF3741, DUF4378, PF12552.13, PF14309.11
LotjaGi3g1v0383700.1.nasc002	LotjaGi3g1v0383700	LotjaGi3g1v0383700																									7884	56	0.26498	10.7561	1	0.0361352	noncoding	LjG1.1_chr3	77786842	77799376	12535	-		GO:0016740	Phosphatidylinositol N-acetyglucosaminlytransferase subunit P-like protein;interpro_id=IPR022212 (Domain of unknown function DUF3741), IPR025486 (Domain of unknown function DUF4378);gene_ontology_id=GO:0016740;best_blast_hit_tair=AT4G00440.1 GPI-anchored adhesin-like protein, putative (DUF3741);best_blast_hit_sprot=sp|F4HSD5|TRM32_ARATH Protein TRM32;best_blast_hit_trembl_plants=tr|A0A151UCY6|A0A151UCY6_CAJCA Uncharacterized protein LjG1.1_chr3 PGSB three_prime_UTR 77786842 77787880 . - . , Phosphatidylinositol N-acetyglucosaminlytransferase subunit P-like protein;interpro_id=N.A.;gene_ontology_id=GO:0016740;best_blast_hit_tair=AT4G00440.1 GPI-anchored adhesin-like protein, putative (DUF3741);best_blast_hit_sprot=sp|F4HSD5|TRM32_ARATH Protein TRM32;best_blast_hit_trembl_plants=tr|A0A151UCY6|A0A151UCY6_CAJCA Uncharacterized protein LjG1.1_chr3 PGSB three_prime_UTR 77787243 77787880 . - .		DUF3741, DUF4378, PF12552.13, PF14309.11
LotjaGi3g1v0383700.1.nasc003	LotjaGi3g1v0383700	LotjaGi3g1v0383700	LotjaGi3g1v0383700.1.nasc003.p1																						FALSE	0.67133	7618	100	0.26498	9.9685	1	0.0807562	noncoding	LjG1.1_chr3	77786842	77799376	12535	-		GO:0016740	Phosphatidylinositol N-acetyglucosaminlytransferase subunit P-like protein;interpro_id=IPR022212 (Domain of unknown function DUF3741), IPR025486 (Domain of unknown function DUF4378);gene_ontology_id=GO:0016740;best_blast_hit_tair=AT4G00440.1 GPI-anchored adhesin-like protein, putative (DUF3741);best_blast_hit_sprot=sp|F4HSD5|TRM32_ARATH Protein TRM32;best_blast_hit_trembl_plants=tr|A0A151UCY6|A0A151UCY6_CAJCA Uncharacterized protein LjG1.1_chr3 PGSB three_prime_UTR 77786842 77787880 . - . , Phosphatidylinositol N-acetyglucosaminlytransferase subunit P-like protein;interpro_id=N.A.;gene_ontology_id=GO:0016740;best_blast_hit_tair=AT4G00440.1 GPI-anchored adhesin-like protein, putative (DUF3741);best_blast_hit_sprot=sp|F4HSD5|TRM32_ARATH Protein TRM32;best_blast_hit_trembl_plants=tr|A0A151UCY6|A0A151UCY6_CAJCA Uncharacterized protein LjG1.1_chr3 PGSB three_prime_UTR 77787243 77787880 . - .		DUF3741, DUF4378, PF12552.13, PF14309.11
LotjaGi3g1v0383700.1.nasc004	LotjaGi3g1v0383700	LotjaGi3g1v0383700	LotjaGi3g1v0383700.1.nasc004.p1																						TRUE	0.99777	9206	625	0.32382	8.54356	1	1	coding	LjG1.1_chr3	77786842	77799376	12535	-		GO:0016740	Phosphatidylinositol N-acetyglucosaminlytransferase subunit P-like protein;interpro_id=IPR022212 (Domain of unknown function DUF3741), IPR025486 (Domain of unknown function DUF4378);gene_ontology_id=GO:0016740;best_blast_hit_tair=AT4G00440.1 GPI-anchored adhesin-like protein, putative (DUF3741);best_blast_hit_sprot=sp|F4HSD5|TRM32_ARATH Protein TRM32;best_blast_hit_trembl_plants=tr|A0A151UCY6|A0A151UCY6_CAJCA Uncharacterized protein LjG1.1_chr3 PGSB three_prime_UTR 77786842 77787880 . - . , Phosphatidylinositol N-acetyglucosaminlytransferase subunit P-like protein;interpro_id=N.A.;gene_ontology_id=GO:0016740;best_blast_hit_tair=AT4G00440.1 GPI-anchored adhesin-like protein, putative (DUF3741);best_blast_hit_sprot=sp|F4HSD5|TRM32_ARATH Protein TRM32;best_blast_hit_trembl_plants=tr|A0A151UCY6|A0A151UCY6_CAJCA Uncharacterized protein LjG1.1_chr3 PGSB three_prime_UTR 77787243 77787880 . - .		DUF3741, DUF4378, PF12552.13, PF14309.11
LotjaGi3g1v0383700.1.nasc005	LotjaGi3g1v0383700	LotjaGi3g1v0383700	LotjaGi3g1v0383700.1.nasc005.p1																						TRUE	0.99768	9429	683	0.32382	7.32611	1	1	coding	LjG1.1_chr3	77786842	77799376	12535	-		GO:0016740	Phosphatidylinositol N-acetyglucosaminlytransferase subunit P-like protein;interpro_id=IPR022212 (Domain of unknown function DUF3741), IPR025486 (Domain of unknown function DUF4378);gene_ontology_id=GO:0016740;best_blast_hit_tair=AT4G00440.1 GPI-anchored adhesin-like protein, putative (DUF3741);best_blast_hit_sprot=sp|F4HSD5|TRM32_ARATH Protein TRM32;best_blast_hit_trembl_plants=tr|A0A151UCY6|A0A151UCY6_CAJCA Uncharacterized protein LjG1.1_chr3 PGSB three_prime_UTR 77786842 77787880 . - . , Phosphatidylinositol N-acetyglucosaminlytransferase subunit P-like protein;interpro_id=N.A.;gene_ontology_id=GO:0016740;best_blast_hit_tair=AT4G00440.1 GPI-anchored adhesin-like protein, putative (DUF3741);best_blast_hit_sprot=sp|F4HSD5|TRM32_ARATH Protein TRM32;best_blast_hit_trembl_plants=tr|A0A151UCY6|A0A151UCY6_CAJCA Uncharacterized protein LjG1.1_chr3 PGSB three_prime_UTR 77787243 77787880 . - .		DUF3741, DUF4378, PF12552.13, PF14309.11
LotjaGi3g1v0383700.1.nasc006	LotjaGi3g1v0383700	LotjaGi3g1v0383700	LotjaGi3g1v0383700.1.nasc006.p1																						TRUE	0.998	9635	732	0.32382	7.34174	1	1	coding	LjG1.1_chr3	77786842	77799376	12535	-		GO:0016740	Phosphatidylinositol N-acetyglucosaminlytransferase subunit P-like protein;interpro_id=IPR022212 (Domain of unknown function DUF3741), IPR025486 (Domain of unknown function DUF4378);gene_ontology_id=GO:0016740;best_blast_hit_tair=AT4G00440.1 GPI-anchored adhesin-like protein, putative (DUF3741);best_blast_hit_sprot=sp|F4HSD5|TRM32_ARATH Protein TRM32;best_blast_hit_trembl_plants=tr|A0A151UCY6|A0A151UCY6_CAJCA Uncharacterized protein LjG1.1_chr3 PGSB three_prime_UTR 77786842 77787880 . - . , Phosphatidylinositol N-acetyglucosaminlytransferase subunit P-like protein;interpro_id=N.A.;gene_ontology_id=GO:0016740;best_blast_hit_tair=AT4G00440.1 GPI-anchored adhesin-like protein, putative (DUF3741);best_blast_hit_sprot=sp|F4HSD5|TRM32_ARATH Protein TRM32;best_blast_hit_trembl_plants=tr|A0A151UCY6|A0A151UCY6_CAJCA Uncharacterized protein LjG1.1_chr3 PGSB three_prime_UTR 77787243 77787880 . - .		DUF3741, DUF4378, PF12552.13, PF14309.11
LotjaGi3g1v0383700.2	LotjaGi3g1v0383700	LotjaGi3g1v0383700	LotjaGi3g1v0383700.2.p1																						TRUE	0.99703	10706	923	0.3508	5.77975	1	1	coding	LjG1.1_chr3	77786842	77799376	12535	-		GO:0016740	Phosphatidylinositol N-acetyglucosaminlytransferase subunit P-like protein;interpro_id=IPR022212 (Domain of unknown function DUF3741), IPR025486 (Domain of unknown function DUF4378);gene_ontology_id=GO:0016740;best_blast_hit_tair=AT4G00440.1 GPI-anchored adhesin-like protein, putative (DUF3741);best_blast_hit_sprot=sp|F4HSD5|TRM32_ARATH Protein TRM32;best_blast_hit_trembl_plants=tr|A0A151UCY6|A0A151UCY6_CAJCA Uncharacterized protein LjG1.1_chr3 PGSB three_prime_UTR 77786842 77787880 . - . , Phosphatidylinositol N-acetyglucosaminlytransferase subunit P-like protein;interpro_id=N.A.;gene_ontology_id=GO:0016740;best_blast_hit_tair=AT4G00440.1 GPI-anchored adhesin-like protein, putative (DUF3741);best_blast_hit_sprot=sp|F4HSD5|TRM32_ARATH Protein TRM32;best_blast_hit_trembl_plants=tr|A0A151UCY6|A0A151UCY6_CAJCA Uncharacterized protein LjG1.1_chr3 PGSB three_prime_UTR 77787243 77787880 . - .		DUF3741, DUF4378, PF12552.13, PF14309.11
LotjaGi3g1v0383700.2.nasc001	LotjaGi3g1v0383700	LotjaGi3g1v0383700																									7536	53	0.26498	8.99258	1	0.023018	noncoding	LjG1.1_chr3	77786842	77799376	12535	-		GO:0016740	Phosphatidylinositol N-acetyglucosaminlytransferase subunit P-like protein;interpro_id=IPR022212 (Domain of unknown function DUF3741), IPR025486 (Domain of unknown function DUF4378);gene_ontology_id=GO:0016740;best_blast_hit_tair=AT4G00440.1 GPI-anchored adhesin-like protein, putative (DUF3741);best_blast_hit_sprot=sp|F4HSD5|TRM32_ARATH Protein TRM32;best_blast_hit_trembl_plants=tr|A0A151UCY6|A0A151UCY6_CAJCA Uncharacterized protein LjG1.1_chr3 PGSB three_prime_UTR 77786842 77787880 . - . , Phosphatidylinositol N-acetyglucosaminlytransferase subunit P-like protein;interpro_id=N.A.;gene_ontology_id=GO:0016740;best_blast_hit_tair=AT4G00440.1 GPI-anchored adhesin-like protein, putative (DUF3741);best_blast_hit_sprot=sp|F4HSD5|TRM32_ARATH Protein TRM32;best_blast_hit_trembl_plants=tr|A0A151UCY6|A0A151UCY6_CAJCA Uncharacterized protein LjG1.1_chr3 PGSB three_prime_UTR 77787243 77787880 . - .		DUF3741, DUF4378, PF12552.13, PF14309.11
LotjaGi3g1v0383700.2.nasc002	LotjaGi3g1v0383700	LotjaGi3g1v0383700																									7890	56	0.26498	10.7561	1	0.0361352	noncoding	LjG1.1_chr3	77786842	77799376	12535	-		GO:0016740	Phosphatidylinositol N-acetyglucosaminlytransferase subunit P-like protein;interpro_id=IPR022212 (Domain of unknown function DUF3741), IPR025486 (Domain of unknown function DUF4378);gene_ontology_id=GO:0016740;best_blast_hit_tair=AT4G00440.1 GPI-anchored adhesin-like protein, putative (DUF3741);best_blast_hit_sprot=sp|F4HSD5|TRM32_ARATH Protein TRM32;best_blast_hit_trembl_plants=tr|A0A151UCY6|A0A151UCY6_CAJCA Uncharacterized protein LjG1.1_chr3 PGSB three_prime_UTR 77786842 77787880 . - . , Phosphatidylinositol N-acetyglucosaminlytransferase subunit P-like protein;interpro_id=N.A.;gene_ontology_id=GO:0016740;best_blast_hit_tair=AT4G00440.1 GPI-anchored adhesin-like protein, putative (DUF3741);best_blast_hit_sprot=sp|F4HSD5|TRM32_ARATH Protein TRM32;best_blast_hit_trembl_plants=tr|A0A151UCY6|A0A151UCY6_CAJCA Uncharacterized protein LjG1.1_chr3 PGSB three_prime_UTR 77787243 77787880 . - .		DUF3741, DUF4378, PF12552.13, PF14309.11
LotjaGi3g1v0383700.2.nasc003	LotjaGi3g1v0383700	LotjaGi3g1v0383700	LotjaGi3g1v0383700.2.nasc003.p1																						FALSE	0.67133	7624	100	0.26498	9.9685	1	0.0807562	noncoding	LjG1.1_chr3	77786842	77799376	12535	-		GO:0016740	Phosphatidylinositol N-acetyglucosaminlytransferase subunit P-like protein;interpro_id=IPR022212 (Domain of unknown function DUF3741), IPR025486 (Domain of unknown function DUF4378);gene_ontology_id=GO:0016740;best_blast_hit_tair=AT4G00440.1 GPI-anchored adhesin-like protein, putative (DUF3741);best_blast_hit_sprot=sp|F4HSD5|TRM32_ARATH Protein TRM32;best_blast_hit_trembl_plants=tr|A0A151UCY6|A0A151UCY6_CAJCA Uncharacterized protein LjG1.1_chr3 PGSB three_prime_UTR 77786842 77787880 . - . , Phosphatidylinositol N-acetyglucosaminlytransferase subunit P-like protein;interpro_id=N.A.;gene_ontology_id=GO:0016740;best_blast_hit_tair=AT4G00440.1 GPI-anchored adhesin-like protein, putative (DUF3741);best_blast_hit_sprot=sp|F4HSD5|TRM32_ARATH Protein TRM32;best_blast_hit_trembl_plants=tr|A0A151UCY6|A0A151UCY6_CAJCA Uncharacterized protein LjG1.1_chr3 PGSB three_prime_UTR 77787243 77787880 . - .		DUF3741, DUF4378, PF12552.13, PF14309.11
LotjaGi3g1v0383700.2.nasc004	LotjaGi3g1v0383700	LotjaGi3g1v0383700	LotjaGi3g1v0383700.2.nasc004.p1																						TRUE	0.99777	9212	625	0.32382	8.54356	1	1	coding	LjG1.1_chr3	77786842	77799376	12535	-		GO:0016740	Phosphatidylinositol N-acetyglucosaminlytransferase subunit P-like protein;interpro_id=IPR022212 (Domain of unknown function DUF3741), IPR025486 (Domain of unknown function DUF4378);gene_ontology_id=GO:0016740;best_blast_hit_tair=AT4G00440.1 GPI-anchored adhesin-like protein, putative (DUF3741);best_blast_hit_sprot=sp|F4HSD5|TRM32_ARATH Protein TRM32;best_blast_hit_trembl_plants=tr|A0A151UCY6|A0A151UCY6_CAJCA Uncharacterized protein LjG1.1_chr3 PGSB three_prime_UTR 77786842 77787880 . - . , Phosphatidylinositol N-acetyglucosaminlytransferase subunit P-like protein;interpro_id=N.A.;gene_ontology_id=GO:0016740;best_blast_hit_tair=AT4G00440.1 GPI-anchored adhesin-like protein, putative (DUF3741);best_blast_hit_sprot=sp|F4HSD5|TRM32_ARATH Protein TRM32;best_blast_hit_trembl_plants=tr|A0A151UCY6|A0A151UCY6_CAJCA Uncharacterized protein LjG1.1_chr3 PGSB three_prime_UTR 77787243 77787880 . - .		DUF3741, DUF4378, PF12552.13, PF14309.11
LotjaGi3g1v0383700.2.nasc005	LotjaGi3g1v0383700	LotjaGi3g1v0383700	LotjaGi3g1v0383700.2.nasc005.p1																						TRUE	0.99768	9435	683	0.32382	7.32611	1	1	coding	LjG1.1_chr3	77786842	77799376	12535	-		GO:0016740	Phosphatidylinositol N-acetyglucosaminlytransferase subunit P-like protein;interpro_id=IPR022212 (Domain of unknown function DUF3741), IPR025486 (Domain of unknown function DUF4378);gene_ontology_id=GO:0016740;best_blast_hit_tair=AT4G00440.1 GPI-anchored adhesin-like protein, putative (DUF3741);best_blast_hit_sprot=sp|F4HSD5|TRM32_ARATH Protein TRM32;best_blast_hit_trembl_plants=tr|A0A151UCY6|A0A151UCY6_CAJCA Uncharacterized protein LjG1.1_chr3 PGSB three_prime_UTR 77786842 77787880 . - . , Phosphatidylinositol N-acetyglucosaminlytransferase subunit P-like protein;interpro_id=N.A.;gene_ontology_id=GO:0016740;best_blast_hit_tair=AT4G00440.1 GPI-anchored adhesin-like protein, putative (DUF3741);best_blast_hit_sprot=sp|F4HSD5|TRM32_ARATH Protein TRM32;best_blast_hit_trembl_plants=tr|A0A151UCY6|A0A151UCY6_CAJCA Uncharacterized protein LjG1.1_chr3 PGSB three_prime_UTR 77787243 77787880 . - .		DUF3741, DUF4378, PF12552.13, PF14309.11
LotjaGi3g1v0383700.2.nasc006	LotjaGi3g1v0383700	LotjaGi3g1v0383700	LotjaGi3g1v0383700.2.nasc006.p1																						TRUE	0.998	9641	732	0.32382	7.34174	1	1	coding	LjG1.1_chr3	77786842	77799376	12535	-		GO:0016740	Phosphatidylinositol N-acetyglucosaminlytransferase subunit P-like protein;interpro_id=IPR022212 (Domain of unknown function DUF3741), IPR025486 (Domain of unknown function DUF4378);gene_ontology_id=GO:0016740;best_blast_hit_tair=AT4G00440.1 GPI-anchored adhesin-like protein, putative (DUF3741);best_blast_hit_sprot=sp|F4HSD5|TRM32_ARATH Protein TRM32;best_blast_hit_trembl_plants=tr|A0A151UCY6|A0A151UCY6_CAJCA Uncharacterized protein LjG1.1_chr3 PGSB three_prime_UTR 77786842 77787880 . - . , Phosphatidylinositol N-acetyglucosaminlytransferase subunit P-like protein;interpro_id=N.A.;gene_ontology_id=GO:0016740;best_blast_hit_tair=AT4G00440.1 GPI-anchored adhesin-like protein, putative (DUF3741);best_blast_hit_sprot=sp|F4HSD5|TRM32_ARATH Protein TRM32;best_blast_hit_trembl_plants=tr|A0A151UCY6|A0A151UCY6_CAJCA Uncharacterized protein LjG1.1_chr3 PGSB three_prime_UTR 77787243 77787880 . - .		DUF3741, DUF4378, PF12552.13, PF14309.11
LotjaGi3g1v0383800.1	LotjaGi3g1v0383800	LotjaGi3g1v0383800	LotjaGi3g1v0383800.1.p1																						TRUE	0.99423	3233	258	0.3294	8.86945	1	0.990159	coding	LjG1.1_chr3	77799377	77809503	10127	-		GO:0009553, GO:0009555, GO:0042138, GO:0051026	Protein PAIR1;interpro_id=N.A.;gene_ontology_id=N.A.;best_blast_hit_tair=AT1G01690.3 putative recombination initiation defects 3;best_blast_hit_sprot=sp|Q75RY2|PAIR1_ORYSJ Protein PAIR1;best_blast_hit_trembl_plants=tr|V7AN40|V7AN40_PHAVU Uncharacterized protein LjG1.1_chr3 PGSB exon 77799377 77799745 . - . , Protein PAIR1;interpro_id=N.A.;gene_ontology_id=N.A.;best_blast_hit_tair=AT1G01690.3 putative recombination initiation defects 3;best_blast_hit_sprot=sp|Q75RY2|PAIR1_ORYSJ Protein PAIR1;best_blast_hit_trembl_plants=tr|V7AR22|V7AR22_PHAVU Uncharacterized protein LjG1.1_chr3 PGSB exon 77799388 77799745 . - . , Protein PAIR1;interpro_id=N.A.;gene_ontology_id=N.A.;best_blast_hit_tair=AT1G01690.2 putative recombination initiation defects 3;best_blast_hit_sprot=sp|Q75RY2|PAIR1_ORYSJ Protein PAIR1;best_blast_hit_trembl_plants=tr|V7AP34|V7AP34_PHAVU Uncharacterized protein LjG1.1_chr3 PGSB exon 77799396 77799745 . - . , PAIR1, putative;interpro_id=N.A.;gene_ontology_id=GO:0009553, GO:0009555, GO:0042138, GO:0051026;best_blast_hit_tair=AT1G01690.1 putative recombination initiation defects 3;best_blast_hit_sprot=sp|Q75RY2|PAIR1_ORYSJ Protein PAIR1;best_blast_hit_trembl_plants=tr|G7LBR5|G7LBR5_MEDTR PAIR1, putative LjG1.1_chr3 PGSB three_prime_UTR 77804260 77804272 . - .
LotjaGi3g1v0383800.1	LotjaGi3g1v0383800	LotjaGi3g1v0383800	LotjaGi3g1v0383800.1.p2																						TRUE	0.99878	3233	258	0.3294	8.86945	1	0.990159	coding	LjG1.1_chr3	77799377	77809503	10127	-		GO:0009553, GO:0009555, GO:0042138, GO:0051026	Protein PAIR1;interpro_id=N.A.;gene_ontology_id=N.A.;best_blast_hit_tair=AT1G01690.3 putative recombination initiation defects 3;best_blast_hit_sprot=sp|Q75RY2|PAIR1_ORYSJ Protein PAIR1;best_blast_hit_trembl_plants=tr|V7AN40|V7AN40_PHAVU Uncharacterized protein LjG1.1_chr3 PGSB exon 77799377 77799745 . - . , Protein PAIR1;interpro_id=N.A.;gene_ontology_id=N.A.;best_blast_hit_tair=AT1G01690.3 putative recombination initiation defects 3;best_blast_hit_sprot=sp|Q75RY2|PAIR1_ORYSJ Protein PAIR1;best_blast_hit_trembl_plants=tr|V7AR22|V7AR22_PHAVU Uncharacterized protein LjG1.1_chr3 PGSB exon 77799388 77799745 . - . , Protein PAIR1;interpro_id=N.A.;gene_ontology_id=N.A.;best_blast_hit_tair=AT1G01690.2 putative recombination initiation defects 3;best_blast_hit_sprot=sp|Q75RY2|PAIR1_ORYSJ Protein PAIR1;best_blast_hit_trembl_plants=tr|V7AP34|V7AP34_PHAVU Uncharacterized protein LjG1.1_chr3 PGSB exon 77799396 77799745 . - . , PAIR1, putative;interpro_id=N.A.;gene_ontology_id=GO:0009553, GO:0009555, GO:0042138, GO:0051026;best_blast_hit_tair=AT1G01690.1 putative recombination initiation defects 3;best_blast_hit_sprot=sp|Q75RY2|PAIR1_ORYSJ Protein PAIR1;best_blast_hit_trembl_plants=tr|G7LBR5|G7LBR5_MEDTR PAIR1, putative LjG1.1_chr3 PGSB three_prime_UTR 77804260 77804272 . - .
LotjaGi3g1v0383800.1.nasc002	LotjaGi3g1v0383800	LotjaGi3g1v0383800																									2501	98	0.31059	6.80018	1	0.130771	noncoding	LjG1.1_chr3	77799377	77809503	10127	-		GO:0009553, GO:0009555, GO:0042138, GO:0051026	Protein PAIR1;interpro_id=N.A.;gene_ontology_id=N.A.;best_blast_hit_tair=AT1G01690.3 putative recombination initiation defects 3;best_blast_hit_sprot=sp|Q75RY2|PAIR1_ORYSJ Protein PAIR1;best_blast_hit_trembl_plants=tr|V7AN40|V7AN40_PHAVU Uncharacterized protein LjG1.1_chr3 PGSB exon 77799377 77799745 . - . , Protein PAIR1;interpro_id=N.A.;gene_ontology_id=N.A.;best_blast_hit_tair=AT1G01690.3 putative recombination initiation defects 3;best_blast_hit_sprot=sp|Q75RY2|PAIR1_ORYSJ Protein PAIR1;best_blast_hit_trembl_plants=tr|V7AR22|V7AR22_PHAVU Uncharacterized protein LjG1.1_chr3 PGSB exon 77799388 77799745 . - . , Protein PAIR1;interpro_id=N.A.;gene_ontology_id=N.A.;best_blast_hit_tair=AT1G01690.2 putative recombination initiation defects 3;best_blast_hit_sprot=sp|Q75RY2|PAIR1_ORYSJ Protein PAIR1;best_blast_hit_trembl_plants=tr|V7AP34|V7AP34_PHAVU Uncharacterized protein LjG1.1_chr3 PGSB exon 77799396 77799745 . - . , PAIR1, putative;interpro_id=N.A.;gene_ontology_id=GO:0009553, GO:0009555, GO:0042138, GO:0051026;best_blast_hit_tair=AT1G01690.1 putative recombination initiation defects 3;best_blast_hit_sprot=sp|Q75RY2|PAIR1_ORYSJ Protein PAIR1;best_blast_hit_trembl_plants=tr|G7LBR5|G7LBR5_MEDTR PAIR1, putative LjG1.1_chr3 PGSB three_prime_UTR 77804260 77804272 . - .
LotjaGi3g1v0383800.1.nasc003	LotjaGi3g1v0383800	LotjaGi3g1v0383800	LotjaGi3g1v0383800.1.nasc003.p1																						FALSE	0.01125	1900	136	0.33723	9.66254	1	0.399837	noncoding	LjG1.1_chr3	77799377	77809503	10127	-		GO:0009553, GO:0009555, GO:0042138, GO:0051026	Protein PAIR1;interpro_id=N.A.;gene_ontology_id=N.A.;best_blast_hit_tair=AT1G01690.3 putative recombination initiation defects 3;best_blast_hit_sprot=sp|Q75RY2|PAIR1_ORYSJ Protein PAIR1;best_blast_hit_trembl_plants=tr|V7AN40|V7AN40_PHAVU Uncharacterized protein LjG1.1_chr3 PGSB exon 77799377 77799745 . - . , Protein PAIR1;interpro_id=N.A.;gene_ontology_id=N.A.;best_blast_hit_tair=AT1G01690.3 putative recombination initiation defects 3;best_blast_hit_sprot=sp|Q75RY2|PAIR1_ORYSJ Protein PAIR1;best_blast_hit_trembl_plants=tr|V7AR22|V7AR22_PHAVU Uncharacterized protein LjG1.1_chr3 PGSB exon 77799388 77799745 . - . , Protein PAIR1;interpro_id=N.A.;gene_ontology_id=N.A.;best_blast_hit_tair=AT1G01690.2 putative recombination initiation defects 3;best_blast_hit_sprot=sp|Q75RY2|PAIR1_ORYSJ Protein PAIR1;best_blast_hit_trembl_plants=tr|V7AP34|V7AP34_PHAVU Uncharacterized protein LjG1.1_chr3 PGSB exon 77799396 77799745 . - . , PAIR1, putative;interpro_id=N.A.;gene_ontology_id=GO:0009553, GO:0009555, GO:0042138, GO:0051026;best_blast_hit_tair=AT1G01690.1 putative recombination initiation defects 3;best_blast_hit_sprot=sp|Q75RY2|PAIR1_ORYSJ Protein PAIR1;best_blast_hit_trembl_plants=tr|G7LBR5|G7LBR5_MEDTR PAIR1, putative LjG1.1_chr3 PGSB three_prime_UTR 77804260 77804272 . - .
LotjaGi3g1v0383800.1.nasc003	LotjaGi3g1v0383800	LotjaGi3g1v0383800	LotjaGi3g1v0383800.1.nasc003.p2																						TRUE	0.99818	1900	136	0.33723	9.66254	1	0.399837	noncoding	LjG1.1_chr3	77799377	77809503	10127	-		GO:0009553, GO:0009555, GO:0042138, GO:0051026	Protein PAIR1;interpro_id=N.A.;gene_ontology_id=N.A.;best_blast_hit_tair=AT1G01690.3 putative recombination initiation defects 3;best_blast_hit_sprot=sp|Q75RY2|PAIR1_ORYSJ Protein PAIR1;best_blast_hit_trembl_plants=tr|V7AN40|V7AN40_PHAVU Uncharacterized protein LjG1.1_chr3 PGSB exon 77799377 77799745 . - . , Protein PAIR1;interpro_id=N.A.;gene_ontology_id=N.A.;best_blast_hit_tair=AT1G01690.3 putative recombination initiation defects 3;best_blast_hit_sprot=sp|Q75RY2|PAIR1_ORYSJ Protein PAIR1;best_blast_hit_trembl_plants=tr|V7AR22|V7AR22_PHAVU Uncharacterized protein LjG1.1_chr3 PGSB exon 77799388 77799745 . - . , Protein PAIR1;interpro_id=N.A.;gene_ontology_id=N.A.;best_blast_hit_tair=AT1G01690.2 putative recombination initiation defects 3;best_blast_hit_sprot=sp|Q75RY2|PAIR1_ORYSJ Protein PAIR1;best_blast_hit_trembl_plants=tr|V7AP34|V7AP34_PHAVU Uncharacterized protein LjG1.1_chr3 PGSB exon 77799396 77799745 . - . , PAIR1, putative;interpro_id=N.A.;gene_ontology_id=GO:0009553, GO:0009555, GO:0042138, GO:0051026;best_blast_hit_tair=AT1G01690.1 putative recombination initiation defects 3;best_blast_hit_sprot=sp|Q75RY2|PAIR1_ORYSJ Protein PAIR1;best_blast_hit_trembl_plants=tr|G7LBR5|G7LBR5_MEDTR PAIR1, putative LjG1.1_chr3 PGSB three_prime_UTR 77804260 77804272 . - .
LotjaGi3g1v0383800.1.nasc004	LotjaGi3g1v0383800	LotjaGi3g1v0383800	LotjaGi3g1v0383800.1.nasc004.p1																						TRUE	0.99899	2330	170	0.33929	8.78841	1	0.779884	coding	LjG1.1_chr3	77799377	77809503	10127	-		GO:0009553, GO:0009555, GO:0042138, GO:0051026	Protein PAIR1;interpro_id=N.A.;gene_ontology_id=N.A.;best_blast_hit_tair=AT1G01690.3 putative recombination initiation defects 3;best_blast_hit_sprot=sp|Q75RY2|PAIR1_ORYSJ Protein PAIR1;best_blast_hit_trembl_plants=tr|V7AN40|V7AN40_PHAVU Uncharacterized protein LjG1.1_chr3 PGSB exon 77799377 77799745 . - . , Protein PAIR1;interpro_id=N.A.;gene_ontology_id=N.A.;best_blast_hit_tair=AT1G01690.3 putative recombination initiation defects 3;best_blast_hit_sprot=sp|Q75RY2|PAIR1_ORYSJ Protein PAIR1;best_blast_hit_trembl_plants=tr|V7AR22|V7AR22_PHAVU Uncharacterized protein LjG1.1_chr3 PGSB exon 77799388 77799745 . - . , Protein PAIR1;interpro_id=N.A.;gene_ontology_id=N.A.;best_blast_hit_tair=AT1G01690.2 putative recombination initiation defects 3;best_blast_hit_sprot=sp|Q75RY2|PAIR1_ORYSJ Protein PAIR1;best_blast_hit_trembl_plants=tr|V7AP34|V7AP34_PHAVU Uncharacterized protein LjG1.1_chr3 PGSB exon 77799396 77799745 . - . , PAIR1, putative;interpro_id=N.A.;gene_ontology_id=GO:0009553, GO:0009555, GO:0042138, GO:0051026;best_blast_hit_tair=AT1G01690.1 putative recombination initiation defects 3;best_blast_hit_sprot=sp|Q75RY2|PAIR1_ORYSJ Protein PAIR1;best_blast_hit_trembl_plants=tr|G7LBR5|G7LBR5_MEDTR PAIR1, putative LjG1.1_chr3 PGSB three_prime_UTR 77804260 77804272 . - .
LotjaGi3g1v0383800.1.nasc005	LotjaGi3g1v0383800	LotjaGi3g1v0383800	LotjaGi3g1v0383800.1.nasc005.p1																						TRUE	0.99889	2010	193	0.34035	7.89294	1	0.937868	coding	LjG1.1_chr3	77799377	77809503	10127	-		GO:0009553, GO:0009555, GO:0042138, GO:0051026	Protein PAIR1;interpro_id=N.A.;gene_ontology_id=N.A.;best_blast_hit_tair=AT1G01690.3 putative recombination initiation defects 3;best_blast_hit_sprot=sp|Q75RY2|PAIR1_ORYSJ Protein PAIR1;best_blast_hit_trembl_plants=tr|V7AN40|V7AN40_PHAVU Uncharacterized protein LjG1.1_chr3 PGSB exon 77799377 77799745 . - . , Protein PAIR1;interpro_id=N.A.;gene_ontology_id=N.A.;best_blast_hit_tair=AT1G01690.3 putative recombination initiation defects 3;best_blast_hit_sprot=sp|Q75RY2|PAIR1_ORYSJ Protein PAIR1;best_blast_hit_trembl_plants=tr|V7AR22|V7AR22_PHAVU Uncharacterized protein LjG1.1_chr3 PGSB exon 77799388 77799745 . - . , Protein PAIR1;interpro_id=N.A.;gene_ontology_id=N.A.;best_blast_hit_tair=AT1G01690.2 putative recombination initiation defects 3;best_blast_hit_sprot=sp|Q75RY2|PAIR1_ORYSJ Protein PAIR1;best_blast_hit_trembl_plants=tr|V7AP34|V7AP34_PHAVU Uncharacterized protein LjG1.1_chr3 PGSB exon 77799396 77799745 . - . , PAIR1, putative;interpro_id=N.A.;gene_ontology_id=GO:0009553, GO:0009555, GO:0042138, GO:0051026;best_blast_hit_tair=AT1G01690.1 putative recombination initiation defects 3;best_blast_hit_sprot=sp|Q75RY2|PAIR1_ORYSJ Protein PAIR1;best_blast_hit_trembl_plants=tr|G7LBR5|G7LBR5_MEDTR PAIR1, putative LjG1.1_chr3 PGSB three_prime_UTR 77804260 77804272 . - .
LotjaGi3g1v0383800.1.nasc006	LotjaGi3g1v0383800	LotjaGi3g1v0383800	LotjaGi3g1v0383800.1.nasc006.p1																						TRUE	0.99878	2675	258	0.34314	8.86945	1	0.994449	coding	LjG1.1_chr3	77799377	77809503	10127	-		GO:0009553, GO:0009555, GO:0042138, GO:0051026	Protein PAIR1;interpro_id=N.A.;gene_ontology_id=N.A.;best_blast_hit_tair=AT1G01690.3 putative recombination initiation defects 3;best_blast_hit_sprot=sp|Q75RY2|PAIR1_ORYSJ Protein PAIR1;best_blast_hit_trembl_plants=tr|V7AN40|V7AN40_PHAVU Uncharacterized protein LjG1.1_chr3 PGSB exon 77799377 77799745 . - . , Protein PAIR1;interpro_id=N.A.;gene_ontology_id=N.A.;best_blast_hit_tair=AT1G01690.3 putative recombination initiation defects 3;best_blast_hit_sprot=sp|Q75RY2|PAIR1_ORYSJ Protein PAIR1;best_blast_hit_trembl_plants=tr|V7AR22|V7AR22_PHAVU Uncharacterized protein LjG1.1_chr3 PGSB exon 77799388 77799745 . - . , Protein PAIR1;interpro_id=N.A.;gene_ontology_id=N.A.;best_blast_hit_tair=AT1G01690.2 putative recombination initiation defects 3;best_blast_hit_sprot=sp|Q75RY2|PAIR1_ORYSJ Protein PAIR1;best_blast_hit_trembl_plants=tr|V7AP34|V7AP34_PHAVU Uncharacterized protein LjG1.1_chr3 PGSB exon 77799396 77799745 . - . , PAIR1, putative;interpro_id=N.A.;gene_ontology_id=GO:0009553, GO:0009555, GO:0042138, GO:0051026;best_blast_hit_tair=AT1G01690.1 putative recombination initiation defects 3;best_blast_hit_sprot=sp|Q75RY2|PAIR1_ORYSJ Protein PAIR1;best_blast_hit_trembl_plants=tr|G7LBR5|G7LBR5_MEDTR PAIR1, putative LjG1.1_chr3 PGSB three_prime_UTR 77804260 77804272 . - .
LotjaGi3g1v0383800.1.nasc007	LotjaGi3g1v0383800	LotjaGi3g1v0383800	LotjaGi3g1v0383800.1.nasc007.p1																						TRUE	0.99878	2816	258	0.29367	8.86945	1	0.958479	coding	LjG1.1_chr3	77799377	77809503	10127	-		GO:0009553, GO:0009555, GO:0042138, GO:0051026	Protein PAIR1;interpro_id=N.A.;gene_ontology_id=N.A.;best_blast_hit_tair=AT1G01690.3 putative recombination initiation defects 3;best_blast_hit_sprot=sp|Q75RY2|PAIR1_ORYSJ Protein PAIR1;best_blast_hit_trembl_plants=tr|V7AN40|V7AN40_PHAVU Uncharacterized protein LjG1.1_chr3 PGSB exon 77799377 77799745 . - . , Protein PAIR1;interpro_id=N.A.;gene_ontology_id=N.A.;best_blast_hit_tair=AT1G01690.3 putative recombination initiation defects 3;best_blast_hit_sprot=sp|Q75RY2|PAIR1_ORYSJ Protein PAIR1;best_blast_hit_trembl_plants=tr|V7AR22|V7AR22_PHAVU Uncharacterized protein LjG1.1_chr3 PGSB exon 77799388 77799745 . - . , Protein PAIR1;interpro_id=N.A.;gene_ontology_id=N.A.;best_blast_hit_tair=AT1G01690.2 putative recombination initiation defects 3;best_blast_hit_sprot=sp|Q75RY2|PAIR1_ORYSJ Protein PAIR1;best_blast_hit_trembl_plants=tr|V7AP34|V7AP34_PHAVU Uncharacterized protein LjG1.1_chr3 PGSB exon 77799396 77799745 . - . , PAIR1, putative;interpro_id=N.A.;gene_ontology_id=GO:0009553, GO:0009555, GO:0042138, GO:0051026;best_blast_hit_tair=AT1G01690.1 putative recombination initiation defects 3;best_blast_hit_sprot=sp|Q75RY2|PAIR1_ORYSJ Protein PAIR1;best_blast_hit_trembl_plants=tr|G7LBR5|G7LBR5_MEDTR PAIR1, putative LjG1.1_chr3 PGSB three_prime_UTR 77804260 77804272 . - .
LotjaGi3g1v0383800.1.nasc008	LotjaGi3g1v0383800	LotjaGi3g1v0383800	LotjaGi3g1v0383800.1.nasc008.p1																						TRUE	0.99878	3548	258	0.28982	8.86945	1	0.952033	coding	LjG1.1_chr3	77799377	77809503	10127	-		GO:0009553, GO:0009555, GO:0042138, GO:0051026	Protein PAIR1;interpro_id=N.A.;gene_ontology_id=N.A.;best_blast_hit_tair=AT1G01690.3 putative recombination initiation defects 3;best_blast_hit_sprot=sp|Q75RY2|PAIR1_ORYSJ Protein PAIR1;best_blast_hit_trembl_plants=tr|V7AN40|V7AN40_PHAVU Uncharacterized protein LjG1.1_chr3 PGSB exon 77799377 77799745 . - . , Protein PAIR1;interpro_id=N.A.;gene_ontology_id=N.A.;best_blast_hit_tair=AT1G01690.3 putative recombination initiation defects 3;best_blast_hit_sprot=sp|Q75RY2|PAIR1_ORYSJ Protein PAIR1;best_blast_hit_trembl_plants=tr|V7AR22|V7AR22_PHAVU Uncharacterized protein LjG1.1_chr3 PGSB exon 77799388 77799745 . - . , Protein PAIR1;interpro_id=N.A.;gene_ontology_id=N.A.;best_blast_hit_tair=AT1G01690.2 putative recombination initiation defects 3;best_blast_hit_sprot=sp|Q75RY2|PAIR1_ORYSJ Protein PAIR1;best_blast_hit_trembl_plants=tr|V7AP34|V7AP34_PHAVU Uncharacterized protein LjG1.1_chr3 PGSB exon 77799396 77799745 . - . , PAIR1, putative;interpro_id=N.A.;gene_ontology_id=GO:0009553, GO:0009555, GO:0042138, GO:0051026;best_blast_hit_tair=AT1G01690.1 putative recombination initiation defects 3;best_blast_hit_sprot=sp|Q75RY2|PAIR1_ORYSJ Protein PAIR1;best_blast_hit_trembl_plants=tr|G7LBR5|G7LBR5_MEDTR PAIR1, putative LjG1.1_chr3 PGSB three_prime_UTR 77804260 77804272 . - .
LotjaGi3g1v0383800.1.nasc010	LotjaGi3g1v0383800	LotjaGi3g1v0383800	LotjaGi3g1v0383800.1.nasc010.p1																						FALSE	0.53	5308	258	0.34546	8.86945	1	0.99496	coding	LjG1.1_chr3	77799377	77809503	10127	-		GO:0009553, GO:0009555, GO:0042138, GO:0051026	Protein PAIR1;interpro_id=N.A.;gene_ontology_id=N.A.;best_blast_hit_tair=AT1G01690.3 putative recombination initiation defects 3;best_blast_hit_sprot=sp|Q75RY2|PAIR1_ORYSJ Protein PAIR1;best_blast_hit_trembl_plants=tr|V7AN40|V7AN40_PHAVU Uncharacterized protein LjG1.1_chr3 PGSB exon 77799377 77799745 . - . , Protein PAIR1;interpro_id=N.A.;gene_ontology_id=N.A.;best_blast_hit_tair=AT1G01690.3 putative recombination initiation defects 3;best_blast_hit_sprot=sp|Q75RY2|PAIR1_ORYSJ Protein PAIR1;best_blast_hit_trembl_plants=tr|V7AR22|V7AR22_PHAVU Uncharacterized protein LjG1.1_chr3 PGSB exon 77799388 77799745 . - . , Protein PAIR1;interpro_id=N.A.;gene_ontology_id=N.A.;best_blast_hit_tair=AT1G01690.2 putative recombination initiation defects 3;best_blast_hit_sprot=sp|Q75RY2|PAIR1_ORYSJ Protein PAIR1;best_blast_hit_trembl_plants=tr|V7AP34|V7AP34_PHAVU Uncharacterized protein LjG1.1_chr3 PGSB exon 77799396 77799745 . - . , PAIR1, putative;interpro_id=N.A.;gene_ontology_id=GO:0009553, GO:0009555, GO:0042138, GO:0051026;best_blast_hit_tair=AT1G01690.1 putative recombination initiation defects 3;best_blast_hit_sprot=sp|Q75RY2|PAIR1_ORYSJ Protein PAIR1;best_blast_hit_trembl_plants=tr|G7LBR5|G7LBR5_MEDTR PAIR1, putative LjG1.1_chr3 PGSB three_prime_UTR 77804260 77804272 . - .
LotjaGi3g1v0383800.1.nasc010	LotjaGi3g1v0383800	LotjaGi3g1v0383800	LotjaGi3g1v0383800.1.nasc010.p2																						TRUE	0.99878	5308	258	0.34546	8.86945	1	0.99496	coding	LjG1.1_chr3	77799377	77809503	10127	-		GO:0009553, GO:0009555, GO:0042138, GO:0051026	Protein PAIR1;interpro_id=N.A.;gene_ontology_id=N.A.;best_blast_hit_tair=AT1G01690.3 putative recombination initiation defects 3;best_blast_hit_sprot=sp|Q75RY2|PAIR1_ORYSJ Protein PAIR1;best_blast_hit_trembl_plants=tr|V7AN40|V7AN40_PHAVU Uncharacterized protein LjG1.1_chr3 PGSB exon 77799377 77799745 . - . , Protein PAIR1;interpro_id=N.A.;gene_ontology_id=N.A.;best_blast_hit_tair=AT1G01690.3 putative recombination initiation defects 3;best_blast_hit_sprot=sp|Q75RY2|PAIR1_ORYSJ Protein PAIR1;best_blast_hit_trembl_plants=tr|V7AR22|V7AR22_PHAVU Uncharacterized protein LjG1.1_chr3 PGSB exon 77799388 77799745 . - . , Protein PAIR1;interpro_id=N.A.;gene_ontology_id=N.A.;best_blast_hit_tair=AT1G01690.2 putative recombination initiation defects 3;best_blast_hit_sprot=sp|Q75RY2|PAIR1_ORYSJ Protein PAIR1;best_blast_hit_trembl_plants=tr|V7AP34|V7AP34_PHAVU Uncharacterized protein LjG1.1_chr3 PGSB exon 77799396 77799745 . - . , PAIR1, putative;interpro_id=N.A.;gene_ontology_id=GO:0009553, GO:0009555, GO:0042138, GO:0051026;best_blast_hit_tair=AT1G01690.1 putative recombination initiation defects 3;best_blast_hit_sprot=sp|Q75RY2|PAIR1_ORYSJ Protein PAIR1;best_blast_hit_trembl_plants=tr|G7LBR5|G7LBR5_MEDTR PAIR1, putative LjG1.1_chr3 PGSB three_prime_UTR 77804260 77804272 . - .
LotjaGi3g1v0383800.1.nasc011	LotjaGi3g1v0383800	LotjaGi3g1v0383800	LotjaGi3g1v0383800.1.nasc011.p1																						TRUE	0.99423	3213	258	0.32072	8.86945	1	0.985897	coding	LjG1.1_chr3	77799377	77809503	10127	-		GO:0009553, GO:0009555, GO:0042138, GO:0051026	Protein PAIR1;interpro_id=N.A.;gene_ontology_id=N.A.;best_blast_hit_tair=AT1G01690.3 putative recombination initiation defects 3;best_blast_hit_sprot=sp|Q75RY2|PAIR1_ORYSJ Protein PAIR1;best_blast_hit_trembl_plants=tr|V7AN40|V7AN40_PHAVU Uncharacterized protein LjG1.1_chr3 PGSB exon 77799377 77799745 . - . , Protein PAIR1;interpro_id=N.A.;gene_ontology_id=N.A.;best_blast_hit_tair=AT1G01690.3 putative recombination initiation defects 3;best_blast_hit_sprot=sp|Q75RY2|PAIR1_ORYSJ Protein PAIR1;best_blast_hit_trembl_plants=tr|V7AR22|V7AR22_PHAVU Uncharacterized protein LjG1.1_chr3 PGSB exon 77799388 77799745 . - . , Protein PAIR1;interpro_id=N.A.;gene_ontology_id=N.A.;best_blast_hit_tair=AT1G01690.2 putative recombination initiation defects 3;best_blast_hit_sprot=sp|Q75RY2|PAIR1_ORYSJ Protein PAIR1;best_blast_hit_trembl_plants=tr|V7AP34|V7AP34_PHAVU Uncharacterized protein LjG1.1_chr3 PGSB exon 77799396 77799745 . - . , PAIR1, putative;interpro_id=N.A.;gene_ontology_id=GO:0009553, GO:0009555, GO:0042138, GO:0051026;best_blast_hit_tair=AT1G01690.1 putative recombination initiation defects 3;best_blast_hit_sprot=sp|Q75RY2|PAIR1_ORYSJ Protein PAIR1;best_blast_hit_trembl_plants=tr|G7LBR5|G7LBR5_MEDTR PAIR1, putative LjG1.1_chr3 PGSB three_prime_UTR 77804260 77804272 . - .
LotjaGi3g1v0383800.1.nasc011	LotjaGi3g1v0383800	LotjaGi3g1v0383800	LotjaGi3g1v0383800.1.nasc011.p2																						TRUE	0.99878	3213	258	0.32072	8.86945	1	0.985897	coding	LjG1.1_chr3	77799377	77809503	10127	-		GO:0009553, GO:0009555, GO:0042138, GO:0051026	Protein PAIR1;interpro_id=N.A.;gene_ontology_id=N.A.;best_blast_hit_tair=AT1G01690.3 putative recombination initiation defects 3;best_blast_hit_sprot=sp|Q75RY2|PAIR1_ORYSJ Protein PAIR1;best_blast_hit_trembl_plants=tr|V7AN40|V7AN40_PHAVU Uncharacterized protein LjG1.1_chr3 PGSB exon 77799377 77799745 . - . , Protein PAIR1;interpro_id=N.A.;gene_ontology_id=N.A.;best_blast_hit_tair=AT1G01690.3 putative recombination initiation defects 3;best_blast_hit_sprot=sp|Q75RY2|PAIR1_ORYSJ Protein PAIR1;best_blast_hit_trembl_plants=tr|V7AR22|V7AR22_PHAVU Uncharacterized protein LjG1.1_chr3 PGSB exon 77799388 77799745 . - . , Protein PAIR1;interpro_id=N.A.;gene_ontology_id=N.A.;best_blast_hit_tair=AT1G01690.2 putative recombination initiation defects 3;best_blast_hit_sprot=sp|Q75RY2|PAIR1_ORYSJ Protein PAIR1;best_blast_hit_trembl_plants=tr|V7AP34|V7AP34_PHAVU Uncharacterized protein LjG1.1_chr3 PGSB exon 77799396 77799745 . - . , PAIR1, putative;interpro_id=N.A.;gene_ontology_id=GO:0009553, GO:0009555, GO:0042138, GO:0051026;best_blast_hit_tair=AT1G01690.1 putative recombination initiation defects 3;best_blast_hit_sprot=sp|Q75RY2|PAIR1_ORYSJ Protein PAIR1;best_blast_hit_trembl_plants=tr|G7LBR5|G7LBR5_MEDTR PAIR1, putative LjG1.1_chr3 PGSB three_prime_UTR 77804260 77804272 . - .
LotjaGi3g1v0383800.2	LotjaGi3g1v0383800	LotjaGi3g1v0383800	LotjaGi3g1v0383800.2.p1		2QT68	Q0WWX5			sp|Q0WWX5|PRD3_ARATH Putative recombination initiation defects 3 OS=Arabidopsis thaliana OX=3702 GN=PRD3 PE=1 SV=2		5.782E-143	1.004E-67		53.900	33.700		459	241		1	1		419	419	TRUE	0.99421	2983	420	0.36604	9.27766	1	0.999998	coding	LjG1.1_chr3	77799377	77809503	10127	-		GO:0009553, GO:0009555, GO:0042138, GO:0051026	Protein PAIR1;interpro_id=N.A.;gene_ontology_id=N.A.;best_blast_hit_tair=AT1G01690.3 putative recombination initiation defects 3;best_blast_hit_sprot=sp|Q75RY2|PAIR1_ORYSJ Protein PAIR1;best_blast_hit_trembl_plants=tr|V7AN40|V7AN40_PHAVU Uncharacterized protein LjG1.1_chr3 PGSB exon 77799377 77799745 . - . , Protein PAIR1;interpro_id=N.A.;gene_ontology_id=N.A.;best_blast_hit_tair=AT1G01690.3 putative recombination initiation defects 3;best_blast_hit_sprot=sp|Q75RY2|PAIR1_ORYSJ Protein PAIR1;best_blast_hit_trembl_plants=tr|V7AR22|V7AR22_PHAVU Uncharacterized protein LjG1.1_chr3 PGSB exon 77799388 77799745 . - . , Protein PAIR1;interpro_id=N.A.;gene_ontology_id=N.A.;best_blast_hit_tair=AT1G01690.2 putative recombination initiation defects 3;best_blast_hit_sprot=sp|Q75RY2|PAIR1_ORYSJ Protein PAIR1;best_blast_hit_trembl_plants=tr|V7AP34|V7AP34_PHAVU Uncharacterized protein LjG1.1_chr3 PGSB exon 77799396 77799745 . - . , PAIR1, putative;interpro_id=N.A.;gene_ontology_id=GO:0009553, GO:0009555, GO:0042138, GO:0051026;best_blast_hit_tair=AT1G01690.1 putative recombination initiation defects 3;best_blast_hit_sprot=sp|Q75RY2|PAIR1_ORYSJ Protein PAIR1;best_blast_hit_trembl_plants=tr|G7LBR5|G7LBR5_MEDTR PAIR1, putative LjG1.1_chr3 PGSB three_prime_UTR 77804260 77804272 . - .
LotjaGi3g1v0383800.2.nasc001	LotjaGi3g1v0383800	LotjaGi3g1v0383800																									1923	98	0.3102	6.80018	1	0.130475	noncoding	LjG1.1_chr3	77799377	77809503	10127	-		GO:0009553, GO:0009555, GO:0042138, GO:0051026	Protein PAIR1;interpro_id=N.A.;gene_ontology_id=N.A.;best_blast_hit_tair=AT1G01690.3 putative recombination initiation defects 3;best_blast_hit_sprot=sp|Q75RY2|PAIR1_ORYSJ Protein PAIR1;best_blast_hit_trembl_plants=tr|V7AN40|V7AN40_PHAVU Uncharacterized protein LjG1.1_chr3 PGSB exon 77799377 77799745 . - . , Protein PAIR1;interpro_id=N.A.;gene_ontology_id=N.A.;best_blast_hit_tair=AT1G01690.3 putative recombination initiation defects 3;best_blast_hit_sprot=sp|Q75RY2|PAIR1_ORYSJ Protein PAIR1;best_blast_hit_trembl_plants=tr|V7AR22|V7AR22_PHAVU Uncharacterized protein LjG1.1_chr3 PGSB exon 77799388 77799745 . - . , Protein PAIR1;interpro_id=N.A.;gene_ontology_id=N.A.;best_blast_hit_tair=AT1G01690.2 putative recombination initiation defects 3;best_blast_hit_sprot=sp|Q75RY2|PAIR1_ORYSJ Protein PAIR1;best_blast_hit_trembl_plants=tr|V7AP34|V7AP34_PHAVU Uncharacterized protein LjG1.1_chr3 PGSB exon 77799396 77799745 . - . , PAIR1, putative;interpro_id=N.A.;gene_ontology_id=GO:0009553, GO:0009555, GO:0042138, GO:0051026;best_blast_hit_tair=AT1G01690.1 putative recombination initiation defects 3;best_blast_hit_sprot=sp|Q75RY2|PAIR1_ORYSJ Protein PAIR1;best_blast_hit_trembl_plants=tr|G7LBR5|G7LBR5_MEDTR PAIR1, putative LjG1.1_chr3 PGSB three_prime_UTR 77804260 77804272 . - .
LotjaGi3g1v0383800.2.nasc006	LotjaGi3g1v0383800	LotjaGi3g1v0383800	LotjaGi3g1v0383800.2.nasc006.p1																						TRUE	0.99878	2347	258	0.34314	8.86945	1	0.994449	coding	LjG1.1_chr3	77799377	77809503	10127	-		GO:0009553, GO:0009555, GO:0042138, GO:0051026	Protein PAIR1;interpro_id=N.A.;gene_ontology_id=N.A.;best_blast_hit_tair=AT1G01690.3 putative recombination initiation defects 3;best_blast_hit_sprot=sp|Q75RY2|PAIR1_ORYSJ Protein PAIR1;best_blast_hit_trembl_plants=tr|V7AN40|V7AN40_PHAVU Uncharacterized protein LjG1.1_chr3 PGSB exon 77799377 77799745 . - . , Protein PAIR1;interpro_id=N.A.;gene_ontology_id=N.A.;best_blast_hit_tair=AT1G01690.3 putative recombination initiation defects 3;best_blast_hit_sprot=sp|Q75RY2|PAIR1_ORYSJ Protein PAIR1;best_blast_hit_trembl_plants=tr|V7AR22|V7AR22_PHAVU Uncharacterized protein LjG1.1_chr3 PGSB exon 77799388 77799745 . - . , Protein PAIR1;interpro_id=N.A.;gene_ontology_id=N.A.;best_blast_hit_tair=AT1G01690.2 putative recombination initiation defects 3;best_blast_hit_sprot=sp|Q75RY2|PAIR1_ORYSJ Protein PAIR1;best_blast_hit_trembl_plants=tr|V7AP34|V7AP34_PHAVU Uncharacterized protein LjG1.1_chr3 PGSB exon 77799396 77799745 . - . , PAIR1, putative;interpro_id=N.A.;gene_ontology_id=GO:0009553, GO:0009555, GO:0042138, GO:0051026;best_blast_hit_tair=AT1G01690.1 putative recombination initiation defects 3;best_blast_hit_sprot=sp|Q75RY2|PAIR1_ORYSJ Protein PAIR1;best_blast_hit_trembl_plants=tr|G7LBR5|G7LBR5_MEDTR PAIR1, putative LjG1.1_chr3 PGSB three_prime_UTR 77804260 77804272 . - .
LotjaGi3g1v0383800.2.nasc007	LotjaGi3g1v0383800	LotjaGi3g1v0383800	LotjaGi3g1v0383800.2.nasc007.p1																						TRUE	0.99854	2436	276	0.32421	8.44118	1	0.995882	coding	LjG1.1_chr3	77799377	77809503	10127	-		GO:0009553, GO:0009555, GO:0042138, GO:0051026	Protein PAIR1;interpro_id=N.A.;gene_ontology_id=N.A.;best_blast_hit_tair=AT1G01690.3 putative recombination initiation defects 3;best_blast_hit_sprot=sp|Q75RY2|PAIR1_ORYSJ Protein PAIR1;best_blast_hit_trembl_plants=tr|V7AN40|V7AN40_PHAVU Uncharacterized protein LjG1.1_chr3 PGSB exon 77799377 77799745 . - . , Protein PAIR1;interpro_id=N.A.;gene_ontology_id=N.A.;best_blast_hit_tair=AT1G01690.3 putative recombination initiation defects 3;best_blast_hit_sprot=sp|Q75RY2|PAIR1_ORYSJ Protein PAIR1;best_blast_hit_trembl_plants=tr|V7AR22|V7AR22_PHAVU Uncharacterized protein LjG1.1_chr3 PGSB exon 77799388 77799745 . - . , Protein PAIR1;interpro_id=N.A.;gene_ontology_id=N.A.;best_blast_hit_tair=AT1G01690.2 putative recombination initiation defects 3;best_blast_hit_sprot=sp|Q75RY2|PAIR1_ORYSJ Protein PAIR1;best_blast_hit_trembl_plants=tr|V7AP34|V7AP34_PHAVU Uncharacterized protein LjG1.1_chr3 PGSB exon 77799396 77799745 . - . , PAIR1, putative;interpro_id=N.A.;gene_ontology_id=GO:0009553, GO:0009555, GO:0042138, GO:0051026;best_blast_hit_tair=AT1G01690.1 putative recombination initiation defects 3;best_blast_hit_sprot=sp|Q75RY2|PAIR1_ORYSJ Protein PAIR1;best_blast_hit_trembl_plants=tr|G7LBR5|G7LBR5_MEDTR PAIR1, putative LjG1.1_chr3 PGSB three_prime_UTR 77804260 77804272 . - .
LotjaGi3g1v0383800.2.nasc008	LotjaGi3g1v0383800	LotjaGi3g1v0383800	LotjaGi3g1v0383800.2.nasc008.p1																						TRUE	0.99815	2577	300	0.32669	8.91129	1	0.99793	coding	LjG1.1_chr3	77799377	77809503	10127	-		GO:0009553, GO:0009555, GO:0042138, GO:0051026	Protein PAIR1;interpro_id=N.A.;gene_ontology_id=N.A.;best_blast_hit_tair=AT1G01690.3 putative recombination initiation defects 3;best_blast_hit_sprot=sp|Q75RY2|PAIR1_ORYSJ Protein PAIR1;best_blast_hit_trembl_plants=tr|V7AN40|V7AN40_PHAVU Uncharacterized protein LjG1.1_chr3 PGSB exon 77799377 77799745 . - . , Protein PAIR1;interpro_id=N.A.;gene_ontology_id=N.A.;best_blast_hit_tair=AT1G01690.3 putative recombination initiation defects 3;best_blast_hit_sprot=sp|Q75RY2|PAIR1_ORYSJ Protein PAIR1;best_blast_hit_trembl_plants=tr|V7AR22|V7AR22_PHAVU Uncharacterized protein LjG1.1_chr3 PGSB exon 77799388 77799745 . - . , Protein PAIR1;interpro_id=N.A.;gene_ontology_id=N.A.;best_blast_hit_tair=AT1G01690.2 putative recombination initiation defects 3;best_blast_hit_sprot=sp|Q75RY2|PAIR1_ORYSJ Protein PAIR1;best_blast_hit_trembl_plants=tr|V7AP34|V7AP34_PHAVU Uncharacterized protein LjG1.1_chr3 PGSB exon 77799396 77799745 . - . , PAIR1, putative;interpro_id=N.A.;gene_ontology_id=GO:0009553, GO:0009555, GO:0042138, GO:0051026;best_blast_hit_tair=AT1G01690.1 putative recombination initiation defects 3;best_blast_hit_sprot=sp|Q75RY2|PAIR1_ORYSJ Protein PAIR1;best_blast_hit_trembl_plants=tr|G7LBR5|G7LBR5_MEDTR PAIR1, putative LjG1.1_chr3 PGSB three_prime_UTR 77804260 77804272 . - .
LotjaGi3g1v0383800.2.nasc009	LotjaGi3g1v0383800	LotjaGi3g1v0383800	LotjaGi3g1v0383800.2.nasc009.p1																						TRUE	0.9979	3309	311	0.34314	9.41085	1	0.999074	coding	LjG1.1_chr3	77799377	77809503	10127	-		GO:0009553, GO:0009555, GO:0042138, GO:0051026	Protein PAIR1;interpro_id=N.A.;gene_ontology_id=N.A.;best_blast_hit_tair=AT1G01690.3 putative recombination initiation defects 3;best_blast_hit_sprot=sp|Q75RY2|PAIR1_ORYSJ Protein PAIR1;best_blast_hit_trembl_plants=tr|V7AN40|V7AN40_PHAVU Uncharacterized protein LjG1.1_chr3 PGSB exon 77799377 77799745 . - . , Protein PAIR1;interpro_id=N.A.;gene_ontology_id=N.A.;best_blast_hit_tair=AT1G01690.3 putative recombination initiation defects 3;best_blast_hit_sprot=sp|Q75RY2|PAIR1_ORYSJ Protein PAIR1;best_blast_hit_trembl_plants=tr|V7AR22|V7AR22_PHAVU Uncharacterized protein LjG1.1_chr3 PGSB exon 77799388 77799745 . - . , Protein PAIR1;interpro_id=N.A.;gene_ontology_id=N.A.;best_blast_hit_tair=AT1G01690.2 putative recombination initiation defects 3;best_blast_hit_sprot=sp|Q75RY2|PAIR1_ORYSJ Protein PAIR1;best_blast_hit_trembl_plants=tr|V7AP34|V7AP34_PHAVU Uncharacterized protein LjG1.1_chr3 PGSB exon 77799396 77799745 . - . , PAIR1, putative;interpro_id=N.A.;gene_ontology_id=GO:0009553, GO:0009555, GO:0042138, GO:0051026;best_blast_hit_tair=AT1G01690.1 putative recombination initiation defects 3;best_blast_hit_sprot=sp|Q75RY2|PAIR1_ORYSJ Protein PAIR1;best_blast_hit_trembl_plants=tr|G7LBR5|G7LBR5_MEDTR PAIR1, putative LjG1.1_chr3 PGSB three_prime_UTR 77804260 77804272 . - .
LotjaGi3g1v0383800.2.nasc011	LotjaGi3g1v0383800	LotjaGi3g1v0383800	LotjaGi3g1v0383800.2.nasc011.p1																						TRUE	0.99391	5069	403	0.3503	8.90671	1	0.999994	coding	LjG1.1_chr3	77799377	77809503	10127	-		GO:0009553, GO:0009555, GO:0042138, GO:0051026	Protein PAIR1;interpro_id=N.A.;gene_ontology_id=N.A.;best_blast_hit_tair=AT1G01690.3 putative recombination initiation defects 3;best_blast_hit_sprot=sp|Q75RY2|PAIR1_ORYSJ Protein PAIR1;best_blast_hit_trembl_plants=tr|V7AN40|V7AN40_PHAVU Uncharacterized protein LjG1.1_chr3 PGSB exon 77799377 77799745 . - . , Protein PAIR1;interpro_id=N.A.;gene_ontology_id=N.A.;best_blast_hit_tair=AT1G01690.3 putative recombination initiation defects 3;best_blast_hit_sprot=sp|Q75RY2|PAIR1_ORYSJ Protein PAIR1;best_blast_hit_trembl_plants=tr|V7AR22|V7AR22_PHAVU Uncharacterized protein LjG1.1_chr3 PGSB exon 77799388 77799745 . - . , Protein PAIR1;interpro_id=N.A.;gene_ontology_id=N.A.;best_blast_hit_tair=AT1G01690.2 putative recombination initiation defects 3;best_blast_hit_sprot=sp|Q75RY2|PAIR1_ORYSJ Protein PAIR1;best_blast_hit_trembl_plants=tr|V7AP34|V7AP34_PHAVU Uncharacterized protein LjG1.1_chr3 PGSB exon 77799396 77799745 . - . , PAIR1, putative;interpro_id=N.A.;gene_ontology_id=GO:0009553, GO:0009555, GO:0042138, GO:0051026;best_blast_hit_tair=AT1G01690.1 putative recombination initiation defects 3;best_blast_hit_sprot=sp|Q75RY2|PAIR1_ORYSJ Protein PAIR1;best_blast_hit_trembl_plants=tr|G7LBR5|G7LBR5_MEDTR PAIR1, putative LjG1.1_chr3 PGSB three_prime_UTR 77804260 77804272 . - .
LotjaGi3g1v0383800.2.nasc012	LotjaGi3g1v0383800	LotjaGi3g1v0383800	LotjaGi3g1v0383800.2.nasc012.p1																						TRUE	0.99421	2974	420	0.34554	9.27766	1	0.999993	coding	LjG1.1_chr3	77799377	77809503	10127	-		GO:0009553, GO:0009555, GO:0042138, GO:0051026	Protein PAIR1;interpro_id=N.A.;gene_ontology_id=N.A.;best_blast_hit_tair=AT1G01690.3 putative recombination initiation defects 3;best_blast_hit_sprot=sp|Q75RY2|PAIR1_ORYSJ Protein PAIR1;best_blast_hit_trembl_plants=tr|V7AN40|V7AN40_PHAVU Uncharacterized protein LjG1.1_chr3 PGSB exon 77799377 77799745 . - . , Protein PAIR1;interpro_id=N.A.;gene_ontology_id=N.A.;best_blast_hit_tair=AT1G01690.3 putative recombination initiation defects 3;best_blast_hit_sprot=sp|Q75RY2|PAIR1_ORYSJ Protein PAIR1;best_blast_hit_trembl_plants=tr|V7AR22|V7AR22_PHAVU Uncharacterized protein LjG1.1_chr3 PGSB exon 77799388 77799745 . - . , Protein PAIR1;interpro_id=N.A.;gene_ontology_id=N.A.;best_blast_hit_tair=AT1G01690.2 putative recombination initiation defects 3;best_blast_hit_sprot=sp|Q75RY2|PAIR1_ORYSJ Protein PAIR1;best_blast_hit_trembl_plants=tr|V7AP34|V7AP34_PHAVU Uncharacterized protein LjG1.1_chr3 PGSB exon 77799396 77799745 . - . , PAIR1, putative;interpro_id=N.A.;gene_ontology_id=GO:0009553, GO:0009555, GO:0042138, GO:0051026;best_blast_hit_tair=AT1G01690.1 putative recombination initiation defects 3;best_blast_hit_sprot=sp|Q75RY2|PAIR1_ORYSJ Protein PAIR1;best_blast_hit_trembl_plants=tr|G7LBR5|G7LBR5_MEDTR PAIR1, putative LjG1.1_chr3 PGSB three_prime_UTR 77804260 77804272 . - .
LotjaGi3g1v0383800.3	LotjaGi3g1v0383800	LotjaGi3g1v0383800	LotjaGi3g1v0383800.3.p3																						TRUE	0.99858	3322	259	0.33105	8.86945	1	0.991187	coding	LjG1.1_chr3	77799377	77809503	10127	-		GO:0009553, GO:0009555, GO:0042138, GO:0051026	Protein PAIR1;interpro_id=N.A.;gene_ontology_id=N.A.;best_blast_hit_tair=AT1G01690.3 putative recombination initiation defects 3;best_blast_hit_sprot=sp|Q75RY2|PAIR1_ORYSJ Protein PAIR1;best_blast_hit_trembl_plants=tr|V7AN40|V7AN40_PHAVU Uncharacterized protein LjG1.1_chr3 PGSB exon 77799377 77799745 . - . , Protein PAIR1;interpro_id=N.A.;gene_ontology_id=N.A.;best_blast_hit_tair=AT1G01690.3 putative recombination initiation defects 3;best_blast_hit_sprot=sp|Q75RY2|PAIR1_ORYSJ Protein PAIR1;best_blast_hit_trembl_plants=tr|V7AR22|V7AR22_PHAVU Uncharacterized protein LjG1.1_chr3 PGSB exon 77799388 77799745 . - . , Protein PAIR1;interpro_id=N.A.;gene_ontology_id=N.A.;best_blast_hit_tair=AT1G01690.2 putative recombination initiation defects 3;best_blast_hit_sprot=sp|Q75RY2|PAIR1_ORYSJ Protein PAIR1;best_blast_hit_trembl_plants=tr|V7AP34|V7AP34_PHAVU Uncharacterized protein LjG1.1_chr3 PGSB exon 77799396 77799745 . - . , PAIR1, putative;interpro_id=N.A.;gene_ontology_id=GO:0009553, GO:0009555, GO:0042138, GO:0051026;best_blast_hit_tair=AT1G01690.1 putative recombination initiation defects 3;best_blast_hit_sprot=sp|Q75RY2|PAIR1_ORYSJ Protein PAIR1;best_blast_hit_trembl_plants=tr|G7LBR5|G7LBR5_MEDTR PAIR1, putative LjG1.1_chr3 PGSB three_prime_UTR 77804260 77804272 . - .
LotjaGi3g1v0383800.3	LotjaGi3g1v0383800	LotjaGi3g1v0383800	LotjaGi3g1v0383800.3.p1																						FALSE	0.0373	3322	259	0.33105	8.86945	1	0.991187	coding	LjG1.1_chr3	77799377	77809503	10127	-		GO:0009553, GO:0009555, GO:0042138, GO:0051026	Protein PAIR1;interpro_id=N.A.;gene_ontology_id=N.A.;best_blast_hit_tair=AT1G01690.3 putative recombination initiation defects 3;best_blast_hit_sprot=sp|Q75RY2|PAIR1_ORYSJ Protein PAIR1;best_blast_hit_trembl_plants=tr|V7AN40|V7AN40_PHAVU Uncharacterized protein LjG1.1_chr3 PGSB exon 77799377 77799745 . - . , Protein PAIR1;interpro_id=N.A.;gene_ontology_id=N.A.;best_blast_hit_tair=AT1G01690.3 putative recombination initiation defects 3;best_blast_hit_sprot=sp|Q75RY2|PAIR1_ORYSJ Protein PAIR1;best_blast_hit_trembl_plants=tr|V7AR22|V7AR22_PHAVU Uncharacterized protein LjG1.1_chr3 PGSB exon 77799388 77799745 . - . , Protein PAIR1;interpro_id=N.A.;gene_ontology_id=N.A.;best_blast_hit_tair=AT1G01690.2 putative recombination initiation defects 3;best_blast_hit_sprot=sp|Q75RY2|PAIR1_ORYSJ Protein PAIR1;best_blast_hit_trembl_plants=tr|V7AP34|V7AP34_PHAVU Uncharacterized protein LjG1.1_chr3 PGSB exon 77799396 77799745 . - . , PAIR1, putative;interpro_id=N.A.;gene_ontology_id=GO:0009553, GO:0009555, GO:0042138, GO:0051026;best_blast_hit_tair=AT1G01690.1 putative recombination initiation defects 3;best_blast_hit_sprot=sp|Q75RY2|PAIR1_ORYSJ Protein PAIR1;best_blast_hit_trembl_plants=tr|G7LBR5|G7LBR5_MEDTR PAIR1, putative LjG1.1_chr3 PGSB three_prime_UTR 77804260 77804272 . - .
LotjaGi3g1v0383800.3	LotjaGi3g1v0383800	LotjaGi3g1v0383800	LotjaGi3g1v0383800.3.p2																						TRUE	0.98998	3322	259	0.33105	8.86945	1	0.991187	coding	LjG1.1_chr3	77799377	77809503	10127	-		GO:0009553, GO:0009555, GO:0042138, GO:0051026	Protein PAIR1;interpro_id=N.A.;gene_ontology_id=N.A.;best_blast_hit_tair=AT1G01690.3 putative recombination initiation defects 3;best_blast_hit_sprot=sp|Q75RY2|PAIR1_ORYSJ Protein PAIR1;best_blast_hit_trembl_plants=tr|V7AN40|V7AN40_PHAVU Uncharacterized protein LjG1.1_chr3 PGSB exon 77799377 77799745 . - . , Protein PAIR1;interpro_id=N.A.;gene_ontology_id=N.A.;best_blast_hit_tair=AT1G01690.3 putative recombination initiation defects 3;best_blast_hit_sprot=sp|Q75RY2|PAIR1_ORYSJ Protein PAIR1;best_blast_hit_trembl_plants=tr|V7AR22|V7AR22_PHAVU Uncharacterized protein LjG1.1_chr3 PGSB exon 77799388 77799745 . - . , Protein PAIR1;interpro_id=N.A.;gene_ontology_id=N.A.;best_blast_hit_tair=AT1G01690.2 putative recombination initiation defects 3;best_blast_hit_sprot=sp|Q75RY2|PAIR1_ORYSJ Protein PAIR1;best_blast_hit_trembl_plants=tr|V7AP34|V7AP34_PHAVU Uncharacterized protein LjG1.1_chr3 PGSB exon 77799396 77799745 . - . , PAIR1, putative;interpro_id=N.A.;gene_ontology_id=GO:0009553, GO:0009555, GO:0042138, GO:0051026;best_blast_hit_tair=AT1G01690.1 putative recombination initiation defects 3;best_blast_hit_sprot=sp|Q75RY2|PAIR1_ORYSJ Protein PAIR1;best_blast_hit_trembl_plants=tr|G7LBR5|G7LBR5_MEDTR PAIR1, putative LjG1.1_chr3 PGSB three_prime_UTR 77804260 77804272 . - .
LotjaGi3g1v0383800.3.nasc006	LotjaGi3g1v0383800	LotjaGi3g1v0383800	LotjaGi3g1v0383800.3.nasc006.p1																						FALSE	0.0373	2678	259	0.34314	8.86945	1	0.994687	coding	LjG1.1_chr3	77799377	77809503	10127	-		GO:0009553, GO:0009555, GO:0042138, GO:0051026	Protein PAIR1;interpro_id=N.A.;gene_ontology_id=N.A.;best_blast_hit_tair=AT1G01690.3 putative recombination initiation defects 3;best_blast_hit_sprot=sp|Q75RY2|PAIR1_ORYSJ Protein PAIR1;best_blast_hit_trembl_plants=tr|V7AN40|V7AN40_PHAVU Uncharacterized protein LjG1.1_chr3 PGSB exon 77799377 77799745 . - . , Protein PAIR1;interpro_id=N.A.;gene_ontology_id=N.A.;best_blast_hit_tair=AT1G01690.3 putative recombination initiation defects 3;best_blast_hit_sprot=sp|Q75RY2|PAIR1_ORYSJ Protein PAIR1;best_blast_hit_trembl_plants=tr|V7AR22|V7AR22_PHAVU Uncharacterized protein LjG1.1_chr3 PGSB exon 77799388 77799745 . - . , Protein PAIR1;interpro_id=N.A.;gene_ontology_id=N.A.;best_blast_hit_tair=AT1G01690.2 putative recombination initiation defects 3;best_blast_hit_sprot=sp|Q75RY2|PAIR1_ORYSJ Protein PAIR1;best_blast_hit_trembl_plants=tr|V7AP34|V7AP34_PHAVU Uncharacterized protein LjG1.1_chr3 PGSB exon 77799396 77799745 . - . , PAIR1, putative;interpro_id=N.A.;gene_ontology_id=GO:0009553, GO:0009555, GO:0042138, GO:0051026;best_blast_hit_tair=AT1G01690.1 putative recombination initiation defects 3;best_blast_hit_sprot=sp|Q75RY2|PAIR1_ORYSJ Protein PAIR1;best_blast_hit_trembl_plants=tr|G7LBR5|G7LBR5_MEDTR PAIR1, putative LjG1.1_chr3 PGSB three_prime_UTR 77804260 77804272 . - .
LotjaGi3g1v0383800.3.nasc006	LotjaGi3g1v0383800	LotjaGi3g1v0383800	LotjaGi3g1v0383800.3.nasc006.p2																						TRUE	0.99858	2678	259	0.34314	8.86945	1	0.994687	coding	LjG1.1_chr3	77799377	77809503	10127	-		GO:0009553, GO:0009555, GO:0042138, GO:0051026	Protein PAIR1;interpro_id=N.A.;gene_ontology_id=N.A.;best_blast_hit_tair=AT1G01690.3 putative recombination initiation defects 3;best_blast_hit_sprot=sp|Q75RY2|PAIR1_ORYSJ Protein PAIR1;best_blast_hit_trembl_plants=tr|V7AN40|V7AN40_PHAVU Uncharacterized protein LjG1.1_chr3 PGSB exon 77799377 77799745 . - . , Protein PAIR1;interpro_id=N.A.;gene_ontology_id=N.A.;best_blast_hit_tair=AT1G01690.3 putative recombination initiation defects 3;best_blast_hit_sprot=sp|Q75RY2|PAIR1_ORYSJ Protein PAIR1;best_blast_hit_trembl_plants=tr|V7AR22|V7AR22_PHAVU Uncharacterized protein LjG1.1_chr3 PGSB exon 77799388 77799745 . - . , Protein PAIR1;interpro_id=N.A.;gene_ontology_id=N.A.;best_blast_hit_tair=AT1G01690.2 putative recombination initiation defects 3;best_blast_hit_sprot=sp|Q75RY2|PAIR1_ORYSJ Protein PAIR1;best_blast_hit_trembl_plants=tr|V7AP34|V7AP34_PHAVU Uncharacterized protein LjG1.1_chr3 PGSB exon 77799396 77799745 . - . , PAIR1, putative;interpro_id=N.A.;gene_ontology_id=GO:0009553, GO:0009555, GO:0042138, GO:0051026;best_blast_hit_tair=AT1G01690.1 putative recombination initiation defects 3;best_blast_hit_sprot=sp|Q75RY2|PAIR1_ORYSJ Protein PAIR1;best_blast_hit_trembl_plants=tr|G7LBR5|G7LBR5_MEDTR PAIR1, putative LjG1.1_chr3 PGSB three_prime_UTR 77804260 77804272 . - .
LotjaGi3g1v0383800.3.nasc007	LotjaGi3g1v0383800	LotjaGi3g1v0383800	LotjaGi3g1v0383800.3.nasc007.p2																						TRUE	0.99858	2819	259	0.29367	8.86945	1	0.959868	coding	LjG1.1_chr3	77799377	77809503	10127	-		GO:0009553, GO:0009555, GO:0042138, GO:0051026	Protein PAIR1;interpro_id=N.A.;gene_ontology_id=N.A.;best_blast_hit_tair=AT1G01690.3 putative recombination initiation defects 3;best_blast_hit_sprot=sp|Q75RY2|PAIR1_ORYSJ Protein PAIR1;best_blast_hit_trembl_plants=tr|V7AN40|V7AN40_PHAVU Uncharacterized protein LjG1.1_chr3 PGSB exon 77799377 77799745 . - . , Protein PAIR1;interpro_id=N.A.;gene_ontology_id=N.A.;best_blast_hit_tair=AT1G01690.3 putative recombination initiation defects 3;best_blast_hit_sprot=sp|Q75RY2|PAIR1_ORYSJ Protein PAIR1;best_blast_hit_trembl_plants=tr|V7AR22|V7AR22_PHAVU Uncharacterized protein LjG1.1_chr3 PGSB exon 77799388 77799745 . - . , Protein PAIR1;interpro_id=N.A.;gene_ontology_id=N.A.;best_blast_hit_tair=AT1G01690.2 putative recombination initiation defects 3;best_blast_hit_sprot=sp|Q75RY2|PAIR1_ORYSJ Protein PAIR1;best_blast_hit_trembl_plants=tr|V7AP34|V7AP34_PHAVU Uncharacterized protein LjG1.1_chr3 PGSB exon 77799396 77799745 . - . , PAIR1, putative;interpro_id=N.A.;gene_ontology_id=GO:0009553, GO:0009555, GO:0042138, GO:0051026;best_blast_hit_tair=AT1G01690.1 putative recombination initiation defects 3;best_blast_hit_sprot=sp|Q75RY2|PAIR1_ORYSJ Protein PAIR1;best_blast_hit_trembl_plants=tr|G7LBR5|G7LBR5_MEDTR PAIR1, putative LjG1.1_chr3 PGSB three_prime_UTR 77804260 77804272 . - .
LotjaGi3g1v0383800.3.nasc007	LotjaGi3g1v0383800	LotjaGi3g1v0383800	LotjaGi3g1v0383800.3.nasc007.p1																						FALSE	0.0373	2819	259	0.29367	8.86945	1	0.959868	coding	LjG1.1_chr3	77799377	77809503	10127	-		GO:0009553, GO:0009555, GO:0042138, GO:0051026	Protein PAIR1;interpro_id=N.A.;gene_ontology_id=N.A.;best_blast_hit_tair=AT1G01690.3 putative recombination initiation defects 3;best_blast_hit_sprot=sp|Q75RY2|PAIR1_ORYSJ Protein PAIR1;best_blast_hit_trembl_plants=tr|V7AN40|V7AN40_PHAVU Uncharacterized protein LjG1.1_chr3 PGSB exon 77799377 77799745 . - . , Protein PAIR1;interpro_id=N.A.;gene_ontology_id=N.A.;best_blast_hit_tair=AT1G01690.3 putative recombination initiation defects 3;best_blast_hit_sprot=sp|Q75RY2|PAIR1_ORYSJ Protein PAIR1;best_blast_hit_trembl_plants=tr|V7AR22|V7AR22_PHAVU Uncharacterized protein LjG1.1_chr3 PGSB exon 77799388 77799745 . - . , Protein PAIR1;interpro_id=N.A.;gene_ontology_id=N.A.;best_blast_hit_tair=AT1G01690.2 putative recombination initiation defects 3;best_blast_hit_sprot=sp|Q75RY2|PAIR1_ORYSJ Protein PAIR1;best_blast_hit_trembl_plants=tr|V7AP34|V7AP34_PHAVU Uncharacterized protein LjG1.1_chr3 PGSB exon 77799396 77799745 . - . , PAIR1, putative;interpro_id=N.A.;gene_ontology_id=GO:0009553, GO:0009555, GO:0042138, GO:0051026;best_blast_hit_tair=AT1G01690.1 putative recombination initiation defects 3;best_blast_hit_sprot=sp|Q75RY2|PAIR1_ORYSJ Protein PAIR1;best_blast_hit_trembl_plants=tr|G7LBR5|G7LBR5_MEDTR PAIR1, putative LjG1.1_chr3 PGSB three_prime_UTR 77804260 77804272 . - .
LotjaGi3g1v0383800.3.nasc008	LotjaGi3g1v0383800	LotjaGi3g1v0383800	LotjaGi3g1v0383800.3.nasc008.p1																						FALSE	0.0373	3551	259	0.29367	8.86945	1	0.959868	coding	LjG1.1_chr3	77799377	77809503	10127	-		GO:0009553, GO:0009555, GO:0042138, GO:0051026	Protein PAIR1;interpro_id=N.A.;gene_ontology_id=N.A.;best_blast_hit_tair=AT1G01690.3 putative recombination initiation defects 3;best_blast_hit_sprot=sp|Q75RY2|PAIR1_ORYSJ Protein PAIR1;best_blast_hit_trembl_plants=tr|V7AN40|V7AN40_PHAVU Uncharacterized protein LjG1.1_chr3 PGSB exon 77799377 77799745 . - . , Protein PAIR1;interpro_id=N.A.;gene_ontology_id=N.A.;best_blast_hit_tair=AT1G01690.3 putative recombination initiation defects 3;best_blast_hit_sprot=sp|Q75RY2|PAIR1_ORYSJ Protein PAIR1;best_blast_hit_trembl_plants=tr|V7AR22|V7AR22_PHAVU Uncharacterized protein LjG1.1_chr3 PGSB exon 77799388 77799745 . - . , Protein PAIR1;interpro_id=N.A.;gene_ontology_id=N.A.;best_blast_hit_tair=AT1G01690.2 putative recombination initiation defects 3;best_blast_hit_sprot=sp|Q75RY2|PAIR1_ORYSJ Protein PAIR1;best_blast_hit_trembl_plants=tr|V7AP34|V7AP34_PHAVU Uncharacterized protein LjG1.1_chr3 PGSB exon 77799396 77799745 . - . , PAIR1, putative;interpro_id=N.A.;gene_ontology_id=GO:0009553, GO:0009555, GO:0042138, GO:0051026;best_blast_hit_tair=AT1G01690.1 putative recombination initiation defects 3;best_blast_hit_sprot=sp|Q75RY2|PAIR1_ORYSJ Protein PAIR1;best_blast_hit_trembl_plants=tr|G7LBR5|G7LBR5_MEDTR PAIR1, putative LjG1.1_chr3 PGSB three_prime_UTR 77804260 77804272 . - .
LotjaGi3g1v0383800.3.nasc008	LotjaGi3g1v0383800	LotjaGi3g1v0383800	LotjaGi3g1v0383800.3.nasc008.p2																						TRUE	0.99858	3551	259	0.29367	8.86945	1	0.959868	coding	LjG1.1_chr3	77799377	77809503	10127	-		GO:0009553, GO:0009555, GO:0042138, GO:0051026	Protein PAIR1;interpro_id=N.A.;gene_ontology_id=N.A.;best_blast_hit_tair=AT1G01690.3 putative recombination initiation defects 3;best_blast_hit_sprot=sp|Q75RY2|PAIR1_ORYSJ Protein PAIR1;best_blast_hit_trembl_plants=tr|V7AN40|V7AN40_PHAVU Uncharacterized protein LjG1.1_chr3 PGSB exon 77799377 77799745 . - . , Protein PAIR1;interpro_id=N.A.;gene_ontology_id=N.A.;best_blast_hit_tair=AT1G01690.3 putative recombination initiation defects 3;best_blast_hit_sprot=sp|Q75RY2|PAIR1_ORYSJ Protein PAIR1;best_blast_hit_trembl_plants=tr|V7AR22|V7AR22_PHAVU Uncharacterized protein LjG1.1_chr3 PGSB exon 77799388 77799745 . - . , Protein PAIR1;interpro_id=N.A.;gene_ontology_id=N.A.;best_blast_hit_tair=AT1G01690.2 putative recombination initiation defects 3;best_blast_hit_sprot=sp|Q75RY2|PAIR1_ORYSJ Protein PAIR1;best_blast_hit_trembl_plants=tr|V7AP34|V7AP34_PHAVU Uncharacterized protein LjG1.1_chr3 PGSB exon 77799396 77799745 . - . , PAIR1, putative;interpro_id=N.A.;gene_ontology_id=GO:0009553, GO:0009555, GO:0042138, GO:0051026;best_blast_hit_tair=AT1G01690.1 putative recombination initiation defects 3;best_blast_hit_sprot=sp|Q75RY2|PAIR1_ORYSJ Protein PAIR1;best_blast_hit_trembl_plants=tr|G7LBR5|G7LBR5_MEDTR PAIR1, putative LjG1.1_chr3 PGSB three_prime_UTR 77804260 77804272 . - .
LotjaGi3g1v0383800.3.nasc010	LotjaGi3g1v0383800	LotjaGi3g1v0383800	LotjaGi3g1v0383800.3.nasc010.p2																						FALSE	0.53	4189	259	0.33929	8.86945	1	0.993758	coding	LjG1.1_chr3	77799377	77809503	10127	-		GO:0009553, GO:0009555, GO:0042138, GO:0051026	Protein PAIR1;interpro_id=N.A.;gene_ontology_id=N.A.;best_blast_hit_tair=AT1G01690.3 putative recombination initiation defects 3;best_blast_hit_sprot=sp|Q75RY2|PAIR1_ORYSJ Protein PAIR1;best_blast_hit_trembl_plants=tr|V7AN40|V7AN40_PHAVU Uncharacterized protein LjG1.1_chr3 PGSB exon 77799377 77799745 . - . , Protein PAIR1;interpro_id=N.A.;gene_ontology_id=N.A.;best_blast_hit_tair=AT1G01690.3 putative recombination initiation defects 3;best_blast_hit_sprot=sp|Q75RY2|PAIR1_ORYSJ Protein PAIR1;best_blast_hit_trembl_plants=tr|V7AR22|V7AR22_PHAVU Uncharacterized protein LjG1.1_chr3 PGSB exon 77799388 77799745 . - . , Protein PAIR1;interpro_id=N.A.;gene_ontology_id=N.A.;best_blast_hit_tair=AT1G01690.2 putative recombination initiation defects 3;best_blast_hit_sprot=sp|Q75RY2|PAIR1_ORYSJ Protein PAIR1;best_blast_hit_trembl_plants=tr|V7AP34|V7AP34_PHAVU Uncharacterized protein LjG1.1_chr3 PGSB exon 77799396 77799745 . - . , PAIR1, putative;interpro_id=N.A.;gene_ontology_id=GO:0009553, GO:0009555, GO:0042138, GO:0051026;best_blast_hit_tair=AT1G01690.1 putative recombination initiation defects 3;best_blast_hit_sprot=sp|Q75RY2|PAIR1_ORYSJ Protein PAIR1;best_blast_hit_trembl_plants=tr|G7LBR5|G7LBR5_MEDTR PAIR1, putative LjG1.1_chr3 PGSB three_prime_UTR 77804260 77804272 . - .
LotjaGi3g1v0383800.3.nasc010	LotjaGi3g1v0383800	LotjaGi3g1v0383800	LotjaGi3g1v0383800.3.nasc010.p3																						TRUE	0.99858	4189	259	0.33929	8.86945	1	0.993758	coding	LjG1.1_chr3	77799377	77809503	10127	-		GO:0009553, GO:0009555, GO:0042138, GO:0051026	Protein PAIR1;interpro_id=N.A.;gene_ontology_id=N.A.;best_blast_hit_tair=AT1G01690.3 putative recombination initiation defects 3;best_blast_hit_sprot=sp|Q75RY2|PAIR1_ORYSJ Protein PAIR1;best_blast_hit_trembl_plants=tr|V7AN40|V7AN40_PHAVU Uncharacterized protein LjG1.1_chr3 PGSB exon 77799377 77799745 . - . , Protein PAIR1;interpro_id=N.A.;gene_ontology_id=N.A.;best_blast_hit_tair=AT1G01690.3 putative recombination initiation defects 3;best_blast_hit_sprot=sp|Q75RY2|PAIR1_ORYSJ Protein PAIR1;best_blast_hit_trembl_plants=tr|V7AR22|V7AR22_PHAVU Uncharacterized protein LjG1.1_chr3 PGSB exon 77799388 77799745 . - . , Protein PAIR1;interpro_id=N.A.;gene_ontology_id=N.A.;best_blast_hit_tair=AT1G01690.2 putative recombination initiation defects 3;best_blast_hit_sprot=sp|Q75RY2|PAIR1_ORYSJ Protein PAIR1;best_blast_hit_trembl_plants=tr|V7AP34|V7AP34_PHAVU Uncharacterized protein LjG1.1_chr3 PGSB exon 77799396 77799745 . - . , PAIR1, putative;interpro_id=N.A.;gene_ontology_id=GO:0009553, GO:0009555, GO:0042138, GO:0051026;best_blast_hit_tair=AT1G01690.1 putative recombination initiation defects 3;best_blast_hit_sprot=sp|Q75RY2|PAIR1_ORYSJ Protein PAIR1;best_blast_hit_trembl_plants=tr|G7LBR5|G7LBR5_MEDTR PAIR1, putative LjG1.1_chr3 PGSB three_prime_UTR 77804260 77804272 . - .
LotjaGi3g1v0383800.3.nasc010	LotjaGi3g1v0383800	LotjaGi3g1v0383800	LotjaGi3g1v0383800.3.nasc010.p1																						FALSE	0.0373	4189	259	0.33929	8.86945	1	0.993758	coding	LjG1.1_chr3	77799377	77809503	10127	-		GO:0009553, GO:0009555, GO:0042138, GO:0051026	Protein PAIR1;interpro_id=N.A.;gene_ontology_id=N.A.;best_blast_hit_tair=AT1G01690.3 putative recombination initiation defects 3;best_blast_hit_sprot=sp|Q75RY2|PAIR1_ORYSJ Protein PAIR1;best_blast_hit_trembl_plants=tr|V7AN40|V7AN40_PHAVU Uncharacterized protein LjG1.1_chr3 PGSB exon 77799377 77799745 . - . , Protein PAIR1;interpro_id=N.A.;gene_ontology_id=N.A.;best_blast_hit_tair=AT1G01690.3 putative recombination initiation defects 3;best_blast_hit_sprot=sp|Q75RY2|PAIR1_ORYSJ Protein PAIR1;best_blast_hit_trembl_plants=tr|V7AR22|V7AR22_PHAVU Uncharacterized protein LjG1.1_chr3 PGSB exon 77799388 77799745 . - . , Protein PAIR1;interpro_id=N.A.;gene_ontology_id=N.A.;best_blast_hit_tair=AT1G01690.2 putative recombination initiation defects 3;best_blast_hit_sprot=sp|Q75RY2|PAIR1_ORYSJ Protein PAIR1;best_blast_hit_trembl_plants=tr|V7AP34|V7AP34_PHAVU Uncharacterized protein LjG1.1_chr3 PGSB exon 77799396 77799745 . - . , PAIR1, putative;interpro_id=N.A.;gene_ontology_id=GO:0009553, GO:0009555, GO:0042138, GO:0051026;best_blast_hit_tair=AT1G01690.1 putative recombination initiation defects 3;best_blast_hit_sprot=sp|Q75RY2|PAIR1_ORYSJ Protein PAIR1;best_blast_hit_trembl_plants=tr|G7LBR5|G7LBR5_MEDTR PAIR1, putative LjG1.1_chr3 PGSB three_prime_UTR 77804260 77804272 . - .
LotjaGi3g1v0383800.3.nasc011	LotjaGi3g1v0383800	LotjaGi3g1v0383800	LotjaGi3g1v0383800.3.nasc011.p4																						FALSE	0.11843	3881	259	0.31852	8.86945	1	0.985153	coding	LjG1.1_chr3	77799377	77809503	10127	-		GO:0009553, GO:0009555, GO:0042138, GO:0051026	Protein PAIR1;interpro_id=N.A.;gene_ontology_id=N.A.;best_blast_hit_tair=AT1G01690.3 putative recombination initiation defects 3;best_blast_hit_sprot=sp|Q75RY2|PAIR1_ORYSJ Protein PAIR1;best_blast_hit_trembl_plants=tr|V7AN40|V7AN40_PHAVU Uncharacterized protein LjG1.1_chr3 PGSB exon 77799377 77799745 . - . , Protein PAIR1;interpro_id=N.A.;gene_ontology_id=N.A.;best_blast_hit_tair=AT1G01690.3 putative recombination initiation defects 3;best_blast_hit_sprot=sp|Q75RY2|PAIR1_ORYSJ Protein PAIR1;best_blast_hit_trembl_plants=tr|V7AR22|V7AR22_PHAVU Uncharacterized protein LjG1.1_chr3 PGSB exon 77799388 77799745 . - . , Protein PAIR1;interpro_id=N.A.;gene_ontology_id=N.A.;best_blast_hit_tair=AT1G01690.2 putative recombination initiation defects 3;best_blast_hit_sprot=sp|Q75RY2|PAIR1_ORYSJ Protein PAIR1;best_blast_hit_trembl_plants=tr|V7AP34|V7AP34_PHAVU Uncharacterized protein LjG1.1_chr3 PGSB exon 77799396 77799745 . - . , PAIR1, putative;interpro_id=N.A.;gene_ontology_id=GO:0009553, GO:0009555, GO:0042138, GO:0051026;best_blast_hit_tair=AT1G01690.1 putative recombination initiation defects 3;best_blast_hit_sprot=sp|Q75RY2|PAIR1_ORYSJ Protein PAIR1;best_blast_hit_trembl_plants=tr|G7LBR5|G7LBR5_MEDTR PAIR1, putative LjG1.1_chr3 PGSB three_prime_UTR 77804260 77804272 . - .
LotjaGi3g1v0383800.3.nasc011	LotjaGi3g1v0383800	LotjaGi3g1v0383800	LotjaGi3g1v0383800.3.nasc011.p2																						TRUE	0.95152	3881	259	0.31852	8.86945	1	0.985153	coding	LjG1.1_chr3	77799377	77809503	10127	-		GO:0009553, GO:0009555, GO:0042138, GO:0051026	Protein PAIR1;interpro_id=N.A.;gene_ontology_id=N.A.;best_blast_hit_tair=AT1G01690.3 putative recombination initiation defects 3;best_blast_hit_sprot=sp|Q75RY2|PAIR1_ORYSJ Protein PAIR1;best_blast_hit_trembl_plants=tr|V7AN40|V7AN40_PHAVU Uncharacterized protein LjG1.1_chr3 PGSB exon 77799377 77799745 . - . , Protein PAIR1;interpro_id=N.A.;gene_ontology_id=N.A.;best_blast_hit_tair=AT1G01690.3 putative recombination initiation defects 3;best_blast_hit_sprot=sp|Q75RY2|PAIR1_ORYSJ Protein PAIR1;best_blast_hit_trembl_plants=tr|V7AR22|V7AR22_PHAVU Uncharacterized protein LjG1.1_chr3 PGSB exon 77799388 77799745 . - . , Protein PAIR1;interpro_id=N.A.;gene_ontology_id=N.A.;best_blast_hit_tair=AT1G01690.2 putative recombination initiation defects 3;best_blast_hit_sprot=sp|Q75RY2|PAIR1_ORYSJ Protein PAIR1;best_blast_hit_trembl_plants=tr|V7AP34|V7AP34_PHAVU Uncharacterized protein LjG1.1_chr3 PGSB exon 77799396 77799745 . - . , PAIR1, putative;interpro_id=N.A.;gene_ontology_id=GO:0009553, GO:0009555, GO:0042138, GO:0051026;best_blast_hit_tair=AT1G01690.1 putative recombination initiation defects 3;best_blast_hit_sprot=sp|Q75RY2|PAIR1_ORYSJ Protein PAIR1;best_blast_hit_trembl_plants=tr|G7LBR5|G7LBR5_MEDTR PAIR1, putative LjG1.1_chr3 PGSB three_prime_UTR 77804260 77804272 . - .
LotjaGi3g1v0383800.3.nasc011	LotjaGi3g1v0383800	LotjaGi3g1v0383800	LotjaGi3g1v0383800.3.nasc011.p3																						TRUE	0.99858	3881	259	0.31852	8.86945	1	0.985153	coding	LjG1.1_chr3	77799377	77809503	10127	-		GO:0009553, GO:0009555, GO:0042138, GO:0051026	Protein PAIR1;interpro_id=N.A.;gene_ontology_id=N.A.;best_blast_hit_tair=AT1G01690.3 putative recombination initiation defects 3;best_blast_hit_sprot=sp|Q75RY2|PAIR1_ORYSJ Protein PAIR1;best_blast_hit_trembl_plants=tr|V7AN40|V7AN40_PHAVU Uncharacterized protein LjG1.1_chr3 PGSB exon 77799377 77799745 . - . , Protein PAIR1;interpro_id=N.A.;gene_ontology_id=N.A.;best_blast_hit_tair=AT1G01690.3 putative recombination initiation defects 3;best_blast_hit_sprot=sp|Q75RY2|PAIR1_ORYSJ Protein PAIR1;best_blast_hit_trembl_plants=tr|V7AR22|V7AR22_PHAVU Uncharacterized protein LjG1.1_chr3 PGSB exon 77799388 77799745 . - . , Protein PAIR1;interpro_id=N.A.;gene_ontology_id=N.A.;best_blast_hit_tair=AT1G01690.2 putative recombination initiation defects 3;best_blast_hit_sprot=sp|Q75RY2|PAIR1_ORYSJ Protein PAIR1;best_blast_hit_trembl_plants=tr|V7AP34|V7AP34_PHAVU Uncharacterized protein LjG1.1_chr3 PGSB exon 77799396 77799745 . - . , PAIR1, putative;interpro_id=N.A.;gene_ontology_id=GO:0009553, GO:0009555, GO:0042138, GO:0051026;best_blast_hit_tair=AT1G01690.1 putative recombination initiation defects 3;best_blast_hit_sprot=sp|Q75RY2|PAIR1_ORYSJ Protein PAIR1;best_blast_hit_trembl_plants=tr|G7LBR5|G7LBR5_MEDTR PAIR1, putative LjG1.1_chr3 PGSB three_prime_UTR 77804260 77804272 . - .
LotjaGi3g1v0383800.3.nasc011	LotjaGi3g1v0383800	LotjaGi3g1v0383800	LotjaGi3g1v0383800.3.nasc011.p1																						FALSE	0.0373	3881	259	0.31852	8.86945	1	0.985153	coding	LjG1.1_chr3	77799377	77809503	10127	-		GO:0009553, GO:0009555, GO:0042138, GO:0051026	Protein PAIR1;interpro_id=N.A.;gene_ontology_id=N.A.;best_blast_hit_tair=AT1G01690.3 putative recombination initiation defects 3;best_blast_hit_sprot=sp|Q75RY2|PAIR1_ORYSJ Protein PAIR1;best_blast_hit_trembl_plants=tr|V7AN40|V7AN40_PHAVU Uncharacterized protein LjG1.1_chr3 PGSB exon 77799377 77799745 . - . , Protein PAIR1;interpro_id=N.A.;gene_ontology_id=N.A.;best_blast_hit_tair=AT1G01690.3 putative recombination initiation defects 3;best_blast_hit_sprot=sp|Q75RY2|PAIR1_ORYSJ Protein PAIR1;best_blast_hit_trembl_plants=tr|V7AR22|V7AR22_PHAVU Uncharacterized protein LjG1.1_chr3 PGSB exon 77799388 77799745 . - . , Protein PAIR1;interpro_id=N.A.;gene_ontology_id=N.A.;best_blast_hit_tair=AT1G01690.2 putative recombination initiation defects 3;best_blast_hit_sprot=sp|Q75RY2|PAIR1_ORYSJ Protein PAIR1;best_blast_hit_trembl_plants=tr|V7AP34|V7AP34_PHAVU Uncharacterized protein LjG1.1_chr3 PGSB exon 77799396 77799745 . - . , PAIR1, putative;interpro_id=N.A.;gene_ontology_id=GO:0009553, GO:0009555, GO:0042138, GO:0051026;best_blast_hit_tair=AT1G01690.1 putative recombination initiation defects 3;best_blast_hit_sprot=sp|Q75RY2|PAIR1_ORYSJ Protein PAIR1;best_blast_hit_trembl_plants=tr|G7LBR5|G7LBR5_MEDTR PAIR1, putative LjG1.1_chr3 PGSB three_prime_UTR 77804260 77804272 . - .
LotjaGi3g1v0383800.3.nasc012	LotjaGi3g1v0383800	LotjaGi3g1v0383800	LotjaGi3g1v0383800.3.nasc012.p1																						FALSE	0.0373	3321	259	0.32237	8.86945	1	0.987342	coding	LjG1.1_chr3	77799377	77809503	10127	-		GO:0009553, GO:0009555, GO:0042138, GO:0051026	Protein PAIR1;interpro_id=N.A.;gene_ontology_id=N.A.;best_blast_hit_tair=AT1G01690.3 putative recombination initiation defects 3;best_blast_hit_sprot=sp|Q75RY2|PAIR1_ORYSJ Protein PAIR1;best_blast_hit_trembl_plants=tr|V7AN40|V7AN40_PHAVU Uncharacterized protein LjG1.1_chr3 PGSB exon 77799377 77799745 . - . , Protein PAIR1;interpro_id=N.A.;gene_ontology_id=N.A.;best_blast_hit_tair=AT1G01690.3 putative recombination initiation defects 3;best_blast_hit_sprot=sp|Q75RY2|PAIR1_ORYSJ Protein PAIR1;best_blast_hit_trembl_plants=tr|V7AR22|V7AR22_PHAVU Uncharacterized protein LjG1.1_chr3 PGSB exon 77799388 77799745 . - . , Protein PAIR1;interpro_id=N.A.;gene_ontology_id=N.A.;best_blast_hit_tair=AT1G01690.2 putative recombination initiation defects 3;best_blast_hit_sprot=sp|Q75RY2|PAIR1_ORYSJ Protein PAIR1;best_blast_hit_trembl_plants=tr|V7AP34|V7AP34_PHAVU Uncharacterized protein LjG1.1_chr3 PGSB exon 77799396 77799745 . - . , PAIR1, putative;interpro_id=N.A.;gene_ontology_id=GO:0009553, GO:0009555, GO:0042138, GO:0051026;best_blast_hit_tair=AT1G01690.1 putative recombination initiation defects 3;best_blast_hit_sprot=sp|Q75RY2|PAIR1_ORYSJ Protein PAIR1;best_blast_hit_trembl_plants=tr|G7LBR5|G7LBR5_MEDTR PAIR1, putative LjG1.1_chr3 PGSB three_prime_UTR 77804260 77804272 . - .
LotjaGi3g1v0383800.3.nasc012	LotjaGi3g1v0383800	LotjaGi3g1v0383800	LotjaGi3g1v0383800.3.nasc012.p2																						TRUE	0.98998	3321	259	0.32237	8.86945	1	0.987342	coding	LjG1.1_chr3	77799377	77809503	10127	-		GO:0009553, GO:0009555, GO:0042138, GO:0051026	Protein PAIR1;interpro_id=N.A.;gene_ontology_id=N.A.;best_blast_hit_tair=AT1G01690.3 putative recombination initiation defects 3;best_blast_hit_sprot=sp|Q75RY2|PAIR1_ORYSJ Protein PAIR1;best_blast_hit_trembl_plants=tr|V7AN40|V7AN40_PHAVU Uncharacterized protein LjG1.1_chr3 PGSB exon 77799377 77799745 . - . , Protein PAIR1;interpro_id=N.A.;gene_ontology_id=N.A.;best_blast_hit_tair=AT1G01690.3 putative recombination initiation defects 3;best_blast_hit_sprot=sp|Q75RY2|PAIR1_ORYSJ Protein PAIR1;best_blast_hit_trembl_plants=tr|V7AR22|V7AR22_PHAVU Uncharacterized protein LjG1.1_chr3 PGSB exon 77799388 77799745 . - . , Protein PAIR1;interpro_id=N.A.;gene_ontology_id=N.A.;best_blast_hit_tair=AT1G01690.2 putative recombination initiation defects 3;best_blast_hit_sprot=sp|Q75RY2|PAIR1_ORYSJ Protein PAIR1;best_blast_hit_trembl_plants=tr|V7AP34|V7AP34_PHAVU Uncharacterized protein LjG1.1_chr3 PGSB exon 77799396 77799745 . - . , PAIR1, putative;interpro_id=N.A.;gene_ontology_id=GO:0009553, GO:0009555, GO:0042138, GO:0051026;best_blast_hit_tair=AT1G01690.1 putative recombination initiation defects 3;best_blast_hit_sprot=sp|Q75RY2|PAIR1_ORYSJ Protein PAIR1;best_blast_hit_trembl_plants=tr|G7LBR5|G7LBR5_MEDTR PAIR1, putative LjG1.1_chr3 PGSB three_prime_UTR 77804260 77804272 . - .
LotjaGi3g1v0383800.3.nasc012	LotjaGi3g1v0383800	LotjaGi3g1v0383800	LotjaGi3g1v0383800.3.nasc012.p3																						TRUE	0.99858	3321	259	0.32237	8.86945	1	0.987342	coding	LjG1.1_chr3	77799377	77809503	10127	-		GO:0009553, GO:0009555, GO:0042138, GO:0051026	Protein PAIR1;interpro_id=N.A.;gene_ontology_id=N.A.;best_blast_hit_tair=AT1G01690.3 putative recombination initiation defects 3;best_blast_hit_sprot=sp|Q75RY2|PAIR1_ORYSJ Protein PAIR1;best_blast_hit_trembl_plants=tr|V7AN40|V7AN40_PHAVU Uncharacterized protein LjG1.1_chr3 PGSB exon 77799377 77799745 . - . , Protein PAIR1;interpro_id=N.A.;gene_ontology_id=N.A.;best_blast_hit_tair=AT1G01690.3 putative recombination initiation defects 3;best_blast_hit_sprot=sp|Q75RY2|PAIR1_ORYSJ Protein PAIR1;best_blast_hit_trembl_plants=tr|V7AR22|V7AR22_PHAVU Uncharacterized protein LjG1.1_chr3 PGSB exon 77799388 77799745 . - . , Protein PAIR1;interpro_id=N.A.;gene_ontology_id=N.A.;best_blast_hit_tair=AT1G01690.2 putative recombination initiation defects 3;best_blast_hit_sprot=sp|Q75RY2|PAIR1_ORYSJ Protein PAIR1;best_blast_hit_trembl_plants=tr|V7AP34|V7AP34_PHAVU Uncharacterized protein LjG1.1_chr3 PGSB exon 77799396 77799745 . - . , PAIR1, putative;interpro_id=N.A.;gene_ontology_id=GO:0009553, GO:0009555, GO:0042138, GO:0051026;best_blast_hit_tair=AT1G01690.1 putative recombination initiation defects 3;best_blast_hit_sprot=sp|Q75RY2|PAIR1_ORYSJ Protein PAIR1;best_blast_hit_trembl_plants=tr|G7LBR5|G7LBR5_MEDTR PAIR1, putative LjG1.1_chr3 PGSB three_prime_UTR 77804260 77804272 . - .
LotjaGi3g1v0383800.4	LotjaGi3g1v0383800	LotjaGi3g1v0383800	LotjaGi3g1v0383800.4.p1																						TRUE	0.99939	474	142	0.45045	5.42815	1	0.963847	coding	LjG1.1_chr3	77799377	77809503	10127	-		GO:0009553, GO:0009555, GO:0042138, GO:0051026	Protein PAIR1;interpro_id=N.A.;gene_ontology_id=N.A.;best_blast_hit_tair=AT1G01690.3 putative recombination initiation defects 3;best_blast_hit_sprot=sp|Q75RY2|PAIR1_ORYSJ Protein PAIR1;best_blast_hit_trembl_plants=tr|V7AN40|V7AN40_PHAVU Uncharacterized protein LjG1.1_chr3 PGSB exon 77799377 77799745 . - . , Protein PAIR1;interpro_id=N.A.;gene_ontology_id=N.A.;best_blast_hit_tair=AT1G01690.3 putative recombination initiation defects 3;best_blast_hit_sprot=sp|Q75RY2|PAIR1_ORYSJ Protein PAIR1;best_blast_hit_trembl_plants=tr|V7AR22|V7AR22_PHAVU Uncharacterized protein LjG1.1_chr3 PGSB exon 77799388 77799745 . - . , Protein PAIR1;interpro_id=N.A.;gene_ontology_id=N.A.;best_blast_hit_tair=AT1G01690.2 putative recombination initiation defects 3;best_blast_hit_sprot=sp|Q75RY2|PAIR1_ORYSJ Protein PAIR1;best_blast_hit_trembl_plants=tr|V7AP34|V7AP34_PHAVU Uncharacterized protein LjG1.1_chr3 PGSB exon 77799396 77799745 . - . , PAIR1, putative;interpro_id=N.A.;gene_ontology_id=GO:0009553, GO:0009555, GO:0042138, GO:0051026;best_blast_hit_tair=AT1G01690.1 putative recombination initiation defects 3;best_blast_hit_sprot=sp|Q75RY2|PAIR1_ORYSJ Protein PAIR1;best_blast_hit_trembl_plants=tr|G7LBR5|G7LBR5_MEDTR PAIR1, putative LjG1.1_chr3 PGSB three_prime_UTR 77804260 77804272 . - .
LotjaGi3g1v0383800.4.nasc001	LotjaGi3g1v0383800	LotjaGi3g1v0383800																									602	62	0.35313	4.37589	1	0.0827124	noncoding	LjG1.1_chr3	77799377	77809503	10127	-		GO:0009553, GO:0009555, GO:0042138, GO:0051026	Protein PAIR1;interpro_id=N.A.;gene_ontology_id=N.A.;best_blast_hit_tair=AT1G01690.3 putative recombination initiation defects 3;best_blast_hit_sprot=sp|Q75RY2|PAIR1_ORYSJ Protein PAIR1;best_blast_hit_trembl_plants=tr|V7AN40|V7AN40_PHAVU Uncharacterized protein LjG1.1_chr3 PGSB exon 77799377 77799745 . - . , Protein PAIR1;interpro_id=N.A.;gene_ontology_id=N.A.;best_blast_hit_tair=AT1G01690.3 putative recombination initiation defects 3;best_blast_hit_sprot=sp|Q75RY2|PAIR1_ORYSJ Protein PAIR1;best_blast_hit_trembl_plants=tr|V7AR22|V7AR22_PHAVU Uncharacterized protein LjG1.1_chr3 PGSB exon 77799388 77799745 . - . , Protein PAIR1;interpro_id=N.A.;gene_ontology_id=N.A.;best_blast_hit_tair=AT1G01690.2 putative recombination initiation defects 3;best_blast_hit_sprot=sp|Q75RY2|PAIR1_ORYSJ Protein PAIR1;best_blast_hit_trembl_plants=tr|V7AP34|V7AP34_PHAVU Uncharacterized protein LjG1.1_chr3 PGSB exon 77799396 77799745 . - . , PAIR1, putative;interpro_id=N.A.;gene_ontology_id=GO:0009553, GO:0009555, GO:0042138, GO:0051026;best_blast_hit_tair=AT1G01690.1 putative recombination initiation defects 3;best_blast_hit_sprot=sp|Q75RY2|PAIR1_ORYSJ Protein PAIR1;best_blast_hit_trembl_plants=tr|G7LBR5|G7LBR5_MEDTR PAIR1, putative LjG1.1_chr3 PGSB three_prime_UTR 77804260 77804272 . - .
LotjaGi3g1v0383800.4.nasc002	LotjaGi3g1v0383800	LotjaGi3g1v0383800																									282	59	0.40588	4.60188	1	0.10756	noncoding	LjG1.1_chr3	77799377	77809503	10127	-		GO:0009553, GO:0009555, GO:0042138, GO:0051026	Protein PAIR1;interpro_id=N.A.;gene_ontology_id=N.A.;best_blast_hit_tair=AT1G01690.3 putative recombination initiation defects 3;best_blast_hit_sprot=sp|Q75RY2|PAIR1_ORYSJ Protein PAIR1;best_blast_hit_trembl_plants=tr|V7AN40|V7AN40_PHAVU Uncharacterized protein LjG1.1_chr3 PGSB exon 77799377 77799745 . - . , Protein PAIR1;interpro_id=N.A.;gene_ontology_id=N.A.;best_blast_hit_tair=AT1G01690.3 putative recombination initiation defects 3;best_blast_hit_sprot=sp|Q75RY2|PAIR1_ORYSJ Protein PAIR1;best_blast_hit_trembl_plants=tr|V7AR22|V7AR22_PHAVU Uncharacterized protein LjG1.1_chr3 PGSB exon 77799388 77799745 . - . , Protein PAIR1;interpro_id=N.A.;gene_ontology_id=N.A.;best_blast_hit_tair=AT1G01690.2 putative recombination initiation defects 3;best_blast_hit_sprot=sp|Q75RY2|PAIR1_ORYSJ Protein PAIR1;best_blast_hit_trembl_plants=tr|V7AP34|V7AP34_PHAVU Uncharacterized protein LjG1.1_chr3 PGSB exon 77799396 77799745 . - . , PAIR1, putative;interpro_id=N.A.;gene_ontology_id=GO:0009553, GO:0009555, GO:0042138, GO:0051026;best_blast_hit_tair=AT1G01690.1 putative recombination initiation defects 3;best_blast_hit_sprot=sp|Q75RY2|PAIR1_ORYSJ Protein PAIR1;best_blast_hit_trembl_plants=tr|G7LBR5|G7LBR5_MEDTR PAIR1, putative LjG1.1_chr3 PGSB three_prime_UTR 77804260 77804272 . - .
LotjaGi3g1v0383800.4.nasc003	LotjaGi3g1v0383800	LotjaGi3g1v0383800	LotjaGi3g1v0383800.4.nasc003.p1																						TRUE	0.99928	619	124	0.40535	6.57999	1	0.727536	coding	LjG1.1_chr3	77799377	77809503	10127	-		GO:0009553, GO:0009555, GO:0042138, GO:0051026	Protein PAIR1;interpro_id=N.A.;gene_ontology_id=N.A.;best_blast_hit_tair=AT1G01690.3 putative recombination initiation defects 3;best_blast_hit_sprot=sp|Q75RY2|PAIR1_ORYSJ Protein PAIR1;best_blast_hit_trembl_plants=tr|V7AN40|V7AN40_PHAVU Uncharacterized protein LjG1.1_chr3 PGSB exon 77799377 77799745 . - . , Protein PAIR1;interpro_id=N.A.;gene_ontology_id=N.A.;best_blast_hit_tair=AT1G01690.3 putative recombination initiation defects 3;best_blast_hit_sprot=sp|Q75RY2|PAIR1_ORYSJ Protein PAIR1;best_blast_hit_trembl_plants=tr|V7AR22|V7AR22_PHAVU Uncharacterized protein LjG1.1_chr3 PGSB exon 77799388 77799745 . - . , Protein PAIR1;interpro_id=N.A.;gene_ontology_id=N.A.;best_blast_hit_tair=AT1G01690.2 putative recombination initiation defects 3;best_blast_hit_sprot=sp|Q75RY2|PAIR1_ORYSJ Protein PAIR1;best_blast_hit_trembl_plants=tr|V7AP34|V7AP34_PHAVU Uncharacterized protein LjG1.1_chr3 PGSB exon 77799396 77799745 . - . , PAIR1, putative;interpro_id=N.A.;gene_ontology_id=GO:0009553, GO:0009555, GO:0042138, GO:0051026;best_blast_hit_tair=AT1G01690.1 putative recombination initiation defects 3;best_blast_hit_sprot=sp|Q75RY2|PAIR1_ORYSJ Protein PAIR1;best_blast_hit_trembl_plants=tr|G7LBR5|G7LBR5_MEDTR PAIR1, putative LjG1.1_chr3 PGSB three_prime_UTR 77804260 77804272 . - .
LotjaGi3g1v0383800.4.nasc004	LotjaGi3g1v0383800	LotjaGi3g1v0383800	LotjaGi3g1v0383800.4.nasc004.p1																						TRUE	0.99938	1104	142	0.39993	5.83006	1	0.916287	coding	LjG1.1_chr3	77799377	77809503	10127	-		GO:0009553, GO:0009555, GO:0042138, GO:0051026	Protein PAIR1;interpro_id=N.A.;gene_ontology_id=N.A.;best_blast_hit_tair=AT1G01690.3 putative recombination initiation defects 3;best_blast_hit_sprot=sp|Q75RY2|PAIR1_ORYSJ Protein PAIR1;best_blast_hit_trembl_plants=tr|V7AN40|V7AN40_PHAVU Uncharacterized protein LjG1.1_chr3 PGSB exon 77799377 77799745 . - . , Protein PAIR1;interpro_id=N.A.;gene_ontology_id=N.A.;best_blast_hit_tair=AT1G01690.3 putative recombination initiation defects 3;best_blast_hit_sprot=sp|Q75RY2|PAIR1_ORYSJ Protein PAIR1;best_blast_hit_trembl_plants=tr|V7AR22|V7AR22_PHAVU Uncharacterized protein LjG1.1_chr3 PGSB exon 77799388 77799745 . - . , Protein PAIR1;interpro_id=N.A.;gene_ontology_id=N.A.;best_blast_hit_tair=AT1G01690.2 putative recombination initiation defects 3;best_blast_hit_sprot=sp|Q75RY2|PAIR1_ORYSJ Protein PAIR1;best_blast_hit_trembl_plants=tr|V7AP34|V7AP34_PHAVU Uncharacterized protein LjG1.1_chr3 PGSB exon 77799396 77799745 . - . , PAIR1, putative;interpro_id=N.A.;gene_ontology_id=GO:0009553, GO:0009555, GO:0042138, GO:0051026;best_blast_hit_tair=AT1G01690.1 putative recombination initiation defects 3;best_blast_hit_sprot=sp|Q75RY2|PAIR1_ORYSJ Protein PAIR1;best_blast_hit_trembl_plants=tr|G7LBR5|G7LBR5_MEDTR PAIR1, putative LjG1.1_chr3 PGSB three_prime_UTR 77804260 77804272 . - .
LotjaGi3g1v0383900.1	LotjaGi3g1v0383900	LotjaGi3g1v0383900	LotjaGi3g1v0383900.1.p1																						TRUE	0.99125	4778	858	0.41589	6.26135	1	1	coding	LjG1.1_chr3	77816865	77829516	12652	+		GO:0004672, GO:0004842, GO:0005524, GO:0006468, GO:0016301, GO:0016310, GO:0016567	Kinase family protein;interpro_id=IPR003613 (U box domain), IPR011009 (Protein kinase-like domain);gene_ontology_id=GO:0004672, GO:0004842, GO:0005524, GO:0006468, GO:0016301, GO:0016310, GO:0016567;best_blast_hit_tair=AT2G45910.1 U-box domain-containing protein kinase family protein;best_blast_hit_sprot=sp|Q8GUH1|PUB33_ARATH U-box domain-containing protein 33;best_blast_hit_trembl_plants=tr|I1KI97|I1KI97_SOYBN Uncharacterized protein LjG1.1_chr3 PGSB exon 77816865 77817260 . + . , Kinase family protein;interpro_id=N.A.;gene_ontology_id=GO:0004672, GO:0004842, GO:0005524, GO:0006468, GO:0016301, GO:0016310, GO:0016567;best_blast_hit_tair=AT2G45910.1 U-box domain-containing protein kinase family protein;best_blast_hit_sprot=sp|Q8GUH1|PUB33_ARATH U-box domain-containing protein 33;best_blast_hit_trembl_plants=tr|I1KI97|I1KI97_SOYBN Uncharacterized protein LjG1.1_chr3 PGSB exon 77816964 77816983 . + . , Kinase family protein;interpro_id=IPR003613 (U box domain), IPR011009 (Protein kinase-like domain);gene_ontology_id=GO:0004672, GO:0004842, GO:0005524, GO:0006468, GO:0016301, GO:0016310, GO:0016567;best_blast_hit_tair=AT2G45910.1 U-box domain-containing protein kinase family protein;best_blast_hit_sprot=sp|Q8GUH1|PUB33_ARATH U-box domain-containing protein 33;best_blast_hit_trembl_plants=tr|I1KI97|I1KI97_SOYBN Uncharacterized protein LjG1.1_chr3 PGSB exon 77823348 77823936 . + . , Kinase family protein;interpro_id=IPR003613 (U box domain), IPR011009 (Protein kinase-like domain);gene_ontology_id=GO:0004672, GO:0004842, GO:0005524, GO:0006468, GO:0016301, GO:0016310, GO:0016567;best_blast_hit_tair=AT2G45910.1 U-box domain-containing protein kinase family protein;best_blast_hit_sprot=sp|Q8GUH1|PUB33_ARATH U-box domain-containing protein 33;best_blast_hit_trembl_plants=tr|A0A0R0J4K3|A0A0R0J4K3_SOYBN Uncharacterized protein LjG1.1_chr3 PGSB five_prime_UTR 77824195 77824251 . + .	Kinase family protein; TAIR: AT2G45910.1 U-box domain-containing protein kinase family protein; Swiss-Prot: sp|Q8GUH1|PUB33_ARATH U-box domain-containing protein 33; TrEMBL-Plants: tr|A0A0R0J4K3|A0A0R0J4K3_SOYBN Uncharacterized protein; Found in the gene: LotjaGi3g1v0383900, Kinase family protein; TAIR: AT2G45910.1 U-box domain-containing protein kinase family protein; Swiss-Prot: sp|Q8GUH1|PUB33_ARATH U-box domain-containing protein 33; TrEMBL-Plants: tr|I1KI97|I1KI97_SOYBN Uncharacterized protein; Found in the gene: LotjaGi3g1v0383900	PA, Peptidase_A22B, PF00069.31, PF02225.27, PF04258.18, PF04564.21, Pkinase, U-box
LotjaGi3g1v0383900.1.nasc001	LotjaGi3g1v0383900	LotjaGi3g1v0383900																									2167	99	0.28667	8.55974	1	0.0867066	noncoding	LjG1.1_chr3	77816865	77829516	12652	+		GO:0004672, GO:0004842, GO:0005524, GO:0006468, GO:0016301, GO:0016310, GO:0016567	Kinase family protein;interpro_id=IPR003613 (U box domain), IPR011009 (Protein kinase-like domain);gene_ontology_id=GO:0004672, GO:0004842, GO:0005524, GO:0006468, GO:0016301, GO:0016310, GO:0016567;best_blast_hit_tair=AT2G45910.1 U-box domain-containing protein kinase family protein;best_blast_hit_sprot=sp|Q8GUH1|PUB33_ARATH U-box domain-containing protein 33;best_blast_hit_trembl_plants=tr|I1KI97|I1KI97_SOYBN Uncharacterized protein LjG1.1_chr3 PGSB exon 77816865 77817260 . + . , Kinase family protein;interpro_id=N.A.;gene_ontology_id=GO:0004672, GO:0004842, GO:0005524, GO:0006468, GO:0016301, GO:0016310, GO:0016567;best_blast_hit_tair=AT2G45910.1 U-box domain-containing protein kinase family protein;best_blast_hit_sprot=sp|Q8GUH1|PUB33_ARATH U-box domain-containing protein 33;best_blast_hit_trembl_plants=tr|I1KI97|I1KI97_SOYBN Uncharacterized protein LjG1.1_chr3 PGSB exon 77816964 77816983 . + . , Kinase family protein;interpro_id=IPR003613 (U box domain), IPR011009 (Protein kinase-like domain);gene_ontology_id=GO:0004672, GO:0004842, GO:0005524, GO:0006468, GO:0016301, GO:0016310, GO:0016567;best_blast_hit_tair=AT2G45910.1 U-box domain-containing protein kinase family protein;best_blast_hit_sprot=sp|Q8GUH1|PUB33_ARATH U-box domain-containing protein 33;best_blast_hit_trembl_plants=tr|I1KI97|I1KI97_SOYBN Uncharacterized protein LjG1.1_chr3 PGSB exon 77823348 77823936 . + . , Kinase family protein;interpro_id=IPR003613 (U box domain), IPR011009 (Protein kinase-like domain);gene_ontology_id=GO:0004672, GO:0004842, GO:0005524, GO:0006468, GO:0016301, GO:0016310, GO:0016567;best_blast_hit_tair=AT2G45910.1 U-box domain-containing protein kinase family protein;best_blast_hit_sprot=sp|Q8GUH1|PUB33_ARATH U-box domain-containing protein 33;best_blast_hit_trembl_plants=tr|A0A0R0J4K3|A0A0R0J4K3_SOYBN Uncharacterized protein LjG1.1_chr3 PGSB five_prime_UTR 77824195 77824251 . + .	Kinase family protein; TAIR: AT2G45910.1 U-box domain-containing protein kinase family protein; Swiss-Prot: sp|Q8GUH1|PUB33_ARATH U-box domain-containing protein 33; TrEMBL-Plants: tr|A0A0R0J4K3|A0A0R0J4K3_SOYBN Uncharacterized protein; Found in the gene: LotjaGi3g1v0383900, Kinase family protein; TAIR: AT2G45910.1 U-box domain-containing protein kinase family protein; Swiss-Prot: sp|Q8GUH1|PUB33_ARATH U-box domain-containing protein 33; TrEMBL-Plants: tr|I1KI97|I1KI97_SOYBN Uncharacterized protein; Found in the gene: LotjaGi3g1v0383900	PA, Peptidase_A22B, PF00069.31, PF02225.27, PF04258.18, PF04564.21, Pkinase, U-box
LotjaGi3g1v0383900.1.nasc002	LotjaGi3g1v0383900	LotjaGi3g1v0383900	LotjaGi3g1v0383900.1.nasc002.p1																						TRUE	0.99039	3849	102	0.29325	8.89034	1	0.0971445	noncoding	LjG1.1_chr3	77816865	77829516	12652	+		GO:0004672, GO:0004842, GO:0005524, GO:0006468, GO:0016301, GO:0016310, GO:0016567	Kinase family protein;interpro_id=IPR003613 (U box domain), IPR011009 (Protein kinase-like domain);gene_ontology_id=GO:0004672, GO:0004842, GO:0005524, GO:0006468, GO:0016301, GO:0016310, GO:0016567;best_blast_hit_tair=AT2G45910.1 U-box domain-containing protein kinase family protein;best_blast_hit_sprot=sp|Q8GUH1|PUB33_ARATH U-box domain-containing protein 33;best_blast_hit_trembl_plants=tr|I1KI97|I1KI97_SOYBN Uncharacterized protein LjG1.1_chr3 PGSB exon 77816865 77817260 . + . , Kinase family protein;interpro_id=N.A.;gene_ontology_id=GO:0004672, GO:0004842, GO:0005524, GO:0006468, GO:0016301, GO:0016310, GO:0016567;best_blast_hit_tair=AT2G45910.1 U-box domain-containing protein kinase family protein;best_blast_hit_sprot=sp|Q8GUH1|PUB33_ARATH U-box domain-containing protein 33;best_blast_hit_trembl_plants=tr|I1KI97|I1KI97_SOYBN Uncharacterized protein LjG1.1_chr3 PGSB exon 77816964 77816983 . + . , Kinase family protein;interpro_id=IPR003613 (U box domain), IPR011009 (Protein kinase-like domain);gene_ontology_id=GO:0004672, GO:0004842, GO:0005524, GO:0006468, GO:0016301, GO:0016310, GO:0016567;best_blast_hit_tair=AT2G45910.1 U-box domain-containing protein kinase family protein;best_blast_hit_sprot=sp|Q8GUH1|PUB33_ARATH U-box domain-containing protein 33;best_blast_hit_trembl_plants=tr|I1KI97|I1KI97_SOYBN Uncharacterized protein LjG1.1_chr3 PGSB exon 77823348 77823936 . + . , Kinase family protein;interpro_id=IPR003613 (U box domain), IPR011009 (Protein kinase-like domain);gene_ontology_id=GO:0004672, GO:0004842, GO:0005524, GO:0006468, GO:0016301, GO:0016310, GO:0016567;best_blast_hit_tair=AT2G45910.1 U-box domain-containing protein kinase family protein;best_blast_hit_sprot=sp|Q8GUH1|PUB33_ARATH U-box domain-containing protein 33;best_blast_hit_trembl_plants=tr|A0A0R0J4K3|A0A0R0J4K3_SOYBN Uncharacterized protein LjG1.1_chr3 PGSB five_prime_UTR 77824195 77824251 . + .	Kinase family protein; TAIR: AT2G45910.1 U-box domain-containing protein kinase family protein; Swiss-Prot: sp|Q8GUH1|PUB33_ARATH U-box domain-containing protein 33; TrEMBL-Plants: tr|A0A0R0J4K3|A0A0R0J4K3_SOYBN Uncharacterized protein; Found in the gene: LotjaGi3g1v0383900, Kinase family protein; TAIR: AT2G45910.1 U-box domain-containing protein kinase family protein; Swiss-Prot: sp|Q8GUH1|PUB33_ARATH U-box domain-containing protein 33; TrEMBL-Plants: tr|I1KI97|I1KI97_SOYBN Uncharacterized protein; Found in the gene: LotjaGi3g1v0383900	PA, Peptidase_A22B, PF00069.31, PF02225.27, PF04258.18, PF04564.21, Pkinase, U-box
LotjaGi3g1v0383900.1.nasc003	LotjaGi3g1v0383900	LotjaGi3g1v0383900																									978	164	0.42076	8.55645	-1	0.154282	noncoding	LjG1.1_chr3	77816865	77829516	12652	+		GO:0004672, GO:0004842, GO:0005524, GO:0006468, GO:0016301, GO:0016310, GO:0016567	Kinase family protein;interpro_id=IPR003613 (U box domain), IPR011009 (Protein kinase-like domain);gene_ontology_id=GO:0004672, GO:0004842, GO:0005524, GO:0006468, GO:0016301, GO:0016310, GO:0016567;best_blast_hit_tair=AT2G45910.1 U-box domain-containing protein kinase family protein;best_blast_hit_sprot=sp|Q8GUH1|PUB33_ARATH U-box domain-containing protein 33;best_blast_hit_trembl_plants=tr|I1KI97|I1KI97_SOYBN Uncharacterized protein LjG1.1_chr3 PGSB exon 77816865 77817260 . + . , Kinase family protein;interpro_id=N.A.;gene_ontology_id=GO:0004672, GO:0004842, GO:0005524, GO:0006468, GO:0016301, GO:0016310, GO:0016567;best_blast_hit_tair=AT2G45910.1 U-box domain-containing protein kinase family protein;best_blast_hit_sprot=sp|Q8GUH1|PUB33_ARATH U-box domain-containing protein 33;best_blast_hit_trembl_plants=tr|I1KI97|I1KI97_SOYBN Uncharacterized protein LjG1.1_chr3 PGSB exon 77816964 77816983 . + . , Kinase family protein;interpro_id=IPR003613 (U box domain), IPR011009 (Protein kinase-like domain);gene_ontology_id=GO:0004672, GO:0004842, GO:0005524, GO:0006468, GO:0016301, GO:0016310, GO:0016567;best_blast_hit_tair=AT2G45910.1 U-box domain-containing protein kinase family protein;best_blast_hit_sprot=sp|Q8GUH1|PUB33_ARATH U-box domain-containing protein 33;best_blast_hit_trembl_plants=tr|I1KI97|I1KI97_SOYBN Uncharacterized protein LjG1.1_chr3 PGSB exon 77823348 77823936 . + . , Kinase family protein;interpro_id=IPR003613 (U box domain), IPR011009 (Protein kinase-like domain);gene_ontology_id=GO:0004672, GO:0004842, GO:0005524, GO:0006468, GO:0016301, GO:0016310, GO:0016567;best_blast_hit_tair=AT2G45910.1 U-box domain-containing protein kinase family protein;best_blast_hit_sprot=sp|Q8GUH1|PUB33_ARATH U-box domain-containing protein 33;best_blast_hit_trembl_plants=tr|A0A0R0J4K3|A0A0R0J4K3_SOYBN Uncharacterized protein LjG1.1_chr3 PGSB five_prime_UTR 77824195 77824251 . + .	Kinase family protein; TAIR: AT2G45910.1 U-box domain-containing protein kinase family protein; Swiss-Prot: sp|Q8GUH1|PUB33_ARATH U-box domain-containing protein 33; TrEMBL-Plants: tr|A0A0R0J4K3|A0A0R0J4K3_SOYBN Uncharacterized protein; Found in the gene: LotjaGi3g1v0383900, Kinase family protein; TAIR: AT2G45910.1 U-box domain-containing protein kinase family protein; Swiss-Prot: sp|Q8GUH1|PUB33_ARATH U-box domain-containing protein 33; TrEMBL-Plants: tr|I1KI97|I1KI97_SOYBN Uncharacterized protein; Found in the gene: LotjaGi3g1v0383900	PA, Peptidase_A22B, PF00069.31, PF02225.27, PF04258.18, PF04564.21, Pkinase, U-box
LotjaGi3g1v0383900.1.nasc004	LotjaGi3g1v0383900	LotjaGi3g1v0383900	LotjaGi3g1v0383900.1.nasc004.p1																						TRUE	0.99735	1559	174	0.43427	7.77275	1	0.984582	coding	LjG1.1_chr3	77816865	77829516	12652	+		GO:0004672, GO:0004842, GO:0005524, GO:0006468, GO:0016301, GO:0016310, GO:0016567	Kinase family protein;interpro_id=IPR003613 (U box domain), IPR011009 (Protein kinase-like domain);gene_ontology_id=GO:0004672, GO:0004842, GO:0005524, GO:0006468, GO:0016301, GO:0016310, GO:0016567;best_blast_hit_tair=AT2G45910.1 U-box domain-containing protein kinase family protein;best_blast_hit_sprot=sp|Q8GUH1|PUB33_ARATH U-box domain-containing protein 33;best_blast_hit_trembl_plants=tr|I1KI97|I1KI97_SOYBN Uncharacterized protein LjG1.1_chr3 PGSB exon 77816865 77817260 . + . , Kinase family protein;interpro_id=N.A.;gene_ontology_id=GO:0004672, GO:0004842, GO:0005524, GO:0006468, GO:0016301, GO:0016310, GO:0016567;best_blast_hit_tair=AT2G45910.1 U-box domain-containing protein kinase family protein;best_blast_hit_sprot=sp|Q8GUH1|PUB33_ARATH U-box domain-containing protein 33;best_blast_hit_trembl_plants=tr|I1KI97|I1KI97_SOYBN Uncharacterized protein LjG1.1_chr3 PGSB exon 77816964 77816983 . + . , Kinase family protein;interpro_id=IPR003613 (U box domain), IPR011009 (Protein kinase-like domain);gene_ontology_id=GO:0004672, GO:0004842, GO:0005524, GO:0006468, GO:0016301, GO:0016310, GO:0016567;best_blast_hit_tair=AT2G45910.1 U-box domain-containing protein kinase family protein;best_blast_hit_sprot=sp|Q8GUH1|PUB33_ARATH U-box domain-containing protein 33;best_blast_hit_trembl_plants=tr|I1KI97|I1KI97_SOYBN Uncharacterized protein LjG1.1_chr3 PGSB exon 77823348 77823936 . + . , Kinase family protein;interpro_id=IPR003613 (U box domain), IPR011009 (Protein kinase-like domain);gene_ontology_id=GO:0004672, GO:0004842, GO:0005524, GO:0006468, GO:0016301, GO:0016310, GO:0016567;best_blast_hit_tair=AT2G45910.1 U-box domain-containing protein kinase family protein;best_blast_hit_sprot=sp|Q8GUH1|PUB33_ARATH U-box domain-containing protein 33;best_blast_hit_trembl_plants=tr|A0A0R0J4K3|A0A0R0J4K3_SOYBN Uncharacterized protein LjG1.1_chr3 PGSB five_prime_UTR 77824195 77824251 . + .	Kinase family protein; TAIR: AT2G45910.1 U-box domain-containing protein kinase family protein; Swiss-Prot: sp|Q8GUH1|PUB33_ARATH U-box domain-containing protein 33; TrEMBL-Plants: tr|A0A0R0J4K3|A0A0R0J4K3_SOYBN Uncharacterized protein; Found in the gene: LotjaGi3g1v0383900, Kinase family protein; TAIR: AT2G45910.1 U-box domain-containing protein kinase family protein; Swiss-Prot: sp|Q8GUH1|PUB33_ARATH U-box domain-containing protein 33; TrEMBL-Plants: tr|I1KI97|I1KI97_SOYBN Uncharacterized protein; Found in the gene: LotjaGi3g1v0383900	PA, Peptidase_A22B, PF00069.31, PF02225.27, PF04258.18, PF04564.21, Pkinase, U-box
LotjaGi3g1v0383900.1.nasc005	LotjaGi3g1v0383900	LotjaGi3g1v0383900	LotjaGi3g1v0383900.1.nasc005.p1																						TRUE	0.99564	1815	209	0.42623	9.17503	1	0.996258	coding	LjG1.1_chr3	77816865	77829516	12652	+		GO:0004672, GO:0004842, GO:0005524, GO:0006468, GO:0016301, GO:0016310, GO:0016567	Kinase family protein;interpro_id=IPR003613 (U box domain), IPR011009 (Protein kinase-like domain);gene_ontology_id=GO:0004672, GO:0004842, GO:0005524, GO:0006468, GO:0016301, GO:0016310, GO:0016567;best_blast_hit_tair=AT2G45910.1 U-box domain-containing protein kinase family protein;best_blast_hit_sprot=sp|Q8GUH1|PUB33_ARATH U-box domain-containing protein 33;best_blast_hit_trembl_plants=tr|I1KI97|I1KI97_SOYBN Uncharacterized protein LjG1.1_chr3 PGSB exon 77816865 77817260 . + . , Kinase family protein;interpro_id=N.A.;gene_ontology_id=GO:0004672, GO:0004842, GO:0005524, GO:0006468, GO:0016301, GO:0016310, GO:0016567;best_blast_hit_tair=AT2G45910.1 U-box domain-containing protein kinase family protein;best_blast_hit_sprot=sp|Q8GUH1|PUB33_ARATH U-box domain-containing protein 33;best_blast_hit_trembl_plants=tr|I1KI97|I1KI97_SOYBN Uncharacterized protein LjG1.1_chr3 PGSB exon 77816964 77816983 . + . , Kinase family protein;interpro_id=IPR003613 (U box domain), IPR011009 (Protein kinase-like domain);gene_ontology_id=GO:0004672, GO:0004842, GO:0005524, GO:0006468, GO:0016301, GO:0016310, GO:0016567;best_blast_hit_tair=AT2G45910.1 U-box domain-containing protein kinase family protein;best_blast_hit_sprot=sp|Q8GUH1|PUB33_ARATH U-box domain-containing protein 33;best_blast_hit_trembl_plants=tr|I1KI97|I1KI97_SOYBN Uncharacterized protein LjG1.1_chr3 PGSB exon 77823348 77823936 . + . , Kinase family protein;interpro_id=IPR003613 (U box domain), IPR011009 (Protein kinase-like domain);gene_ontology_id=GO:0004672, GO:0004842, GO:0005524, GO:0006468, GO:0016301, GO:0016310, GO:0016567;best_blast_hit_tair=AT2G45910.1 U-box domain-containing protein kinase family protein;best_blast_hit_sprot=sp|Q8GUH1|PUB33_ARATH U-box domain-containing protein 33;best_blast_hit_trembl_plants=tr|A0A0R0J4K3|A0A0R0J4K3_SOYBN Uncharacterized protein LjG1.1_chr3 PGSB five_prime_UTR 77824195 77824251 . + .	Kinase family protein; TAIR: AT2G45910.1 U-box domain-containing protein kinase family protein; Swiss-Prot: sp|Q8GUH1|PUB33_ARATH U-box domain-containing protein 33; TrEMBL-Plants: tr|A0A0R0J4K3|A0A0R0J4K3_SOYBN Uncharacterized protein; Found in the gene: LotjaGi3g1v0383900, Kinase family protein; TAIR: AT2G45910.1 U-box domain-containing protein kinase family protein; Swiss-Prot: sp|Q8GUH1|PUB33_ARATH U-box domain-containing protein 33; TrEMBL-Plants: tr|I1KI97|I1KI97_SOYBN Uncharacterized protein; Found in the gene: LotjaGi3g1v0383900	PA, Peptidase_A22B, PF00069.31, PF02225.27, PF04258.18, PF04564.21, Pkinase, U-box
LotjaGi3g1v0383900.1.nasc006	LotjaGi3g1v0383900	LotjaGi3g1v0383900	LotjaGi3g1v0383900.1.nasc006.p1																						TRUE	0.96694	1575	336	0.44953	9.03945	1	0.999999	coding	LjG1.1_chr3	77816865	77829516	12652	+		GO:0004672, GO:0004842, GO:0005524, GO:0006468, GO:0016301, GO:0016310, GO:0016567	Kinase family protein;interpro_id=IPR003613 (U box domain), IPR011009 (Protein kinase-like domain);gene_ontology_id=GO:0004672, GO:0004842, GO:0005524, GO:0006468, GO:0016301, GO:0016310, GO:0016567;best_blast_hit_tair=AT2G45910.1 U-box domain-containing protein kinase family protein;best_blast_hit_sprot=sp|Q8GUH1|PUB33_ARATH U-box domain-containing protein 33;best_blast_hit_trembl_plants=tr|I1KI97|I1KI97_SOYBN Uncharacterized protein LjG1.1_chr3 PGSB exon 77816865 77817260 . + . , Kinase family protein;interpro_id=N.A.;gene_ontology_id=GO:0004672, GO:0004842, GO:0005524, GO:0006468, GO:0016301, GO:0016310, GO:0016567;best_blast_hit_tair=AT2G45910.1 U-box domain-containing protein kinase family protein;best_blast_hit_sprot=sp|Q8GUH1|PUB33_ARATH U-box domain-containing protein 33;best_blast_hit_trembl_plants=tr|I1KI97|I1KI97_SOYBN Uncharacterized protein LjG1.1_chr3 PGSB exon 77816964 77816983 . + . , Kinase family protein;interpro_id=IPR003613 (U box domain), IPR011009 (Protein kinase-like domain);gene_ontology_id=GO:0004672, GO:0004842, GO:0005524, GO:0006468, GO:0016301, GO:0016310, GO:0016567;best_blast_hit_tair=AT2G45910.1 U-box domain-containing protein kinase family protein;best_blast_hit_sprot=sp|Q8GUH1|PUB33_ARATH U-box domain-containing protein 33;best_blast_hit_trembl_plants=tr|I1KI97|I1KI97_SOYBN Uncharacterized protein LjG1.1_chr3 PGSB exon 77823348 77823936 . + . , Kinase family protein;interpro_id=IPR003613 (U box domain), IPR011009 (Protein kinase-like domain);gene_ontology_id=GO:0004672, GO:0004842, GO:0005524, GO:0006468, GO:0016301, GO:0016310, GO:0016567;best_blast_hit_tair=AT2G45910.1 U-box domain-containing protein kinase family protein;best_blast_hit_sprot=sp|Q8GUH1|PUB33_ARATH U-box domain-containing protein 33;best_blast_hit_trembl_plants=tr|A0A0R0J4K3|A0A0R0J4K3_SOYBN Uncharacterized protein LjG1.1_chr3 PGSB five_prime_UTR 77824195 77824251 . + .	Kinase family protein; TAIR: AT2G45910.1 U-box domain-containing protein kinase family protein; Swiss-Prot: sp|Q8GUH1|PUB33_ARATH U-box domain-containing protein 33; TrEMBL-Plants: tr|A0A0R0J4K3|A0A0R0J4K3_SOYBN Uncharacterized protein; Found in the gene: LotjaGi3g1v0383900, Kinase family protein; TAIR: AT2G45910.1 U-box domain-containing protein kinase family protein; Swiss-Prot: sp|Q8GUH1|PUB33_ARATH U-box domain-containing protein 33; TrEMBL-Plants: tr|I1KI97|I1KI97_SOYBN Uncharacterized protein; Found in the gene: LotjaGi3g1v0383900	PA, Peptidase_A22B, PF00069.31, PF02225.27, PF04258.18, PF04564.21, Pkinase, U-box
LotjaGi3g1v0383900.1.nasc007	LotjaGi3g1v0383900	LotjaGi3g1v0383900	LotjaGi3g1v0383900.1.nasc007.p1																						TRUE	0.98464	1682	373	0.47991	8.57747	1	1	coding	LjG1.1_chr3	77816865	77829516	12652	+		GO:0004672, GO:0004842, GO:0005524, GO:0006468, GO:0016301, GO:0016310, GO:0016567	Kinase family protein;interpro_id=IPR003613 (U box domain), IPR011009 (Protein kinase-like domain);gene_ontology_id=GO:0004672, GO:0004842, GO:0005524, GO:0006468, GO:0016301, GO:0016310, GO:0016567;best_blast_hit_tair=AT2G45910.1 U-box domain-containing protein kinase family protein;best_blast_hit_sprot=sp|Q8GUH1|PUB33_ARATH U-box domain-containing protein 33;best_blast_hit_trembl_plants=tr|I1KI97|I1KI97_SOYBN Uncharacterized protein LjG1.1_chr3 PGSB exon 77816865 77817260 . + . , Kinase family protein;interpro_id=N.A.;gene_ontology_id=GO:0004672, GO:0004842, GO:0005524, GO:0006468, GO:0016301, GO:0016310, GO:0016567;best_blast_hit_tair=AT2G45910.1 U-box domain-containing protein kinase family protein;best_blast_hit_sprot=sp|Q8GUH1|PUB33_ARATH U-box domain-containing protein 33;best_blast_hit_trembl_plants=tr|I1KI97|I1KI97_SOYBN Uncharacterized protein LjG1.1_chr3 PGSB exon 77816964 77816983 . + . , Kinase family protein;interpro_id=IPR003613 (U box domain), IPR011009 (Protein kinase-like domain);gene_ontology_id=GO:0004672, GO:0004842, GO:0005524, GO:0006468, GO:0016301, GO:0016310, GO:0016567;best_blast_hit_tair=AT2G45910.1 U-box domain-containing protein kinase family protein;best_blast_hit_sprot=sp|Q8GUH1|PUB33_ARATH U-box domain-containing protein 33;best_blast_hit_trembl_plants=tr|I1KI97|I1KI97_SOYBN Uncharacterized protein LjG1.1_chr3 PGSB exon 77823348 77823936 . + . , Kinase family protein;interpro_id=IPR003613 (U box domain), IPR011009 (Protein kinase-like domain);gene_ontology_id=GO:0004672, GO:0004842, GO:0005524, GO:0006468, GO:0016301, GO:0016310, GO:0016567;best_blast_hit_tair=AT2G45910.1 U-box domain-containing protein kinase family protein;best_blast_hit_sprot=sp|Q8GUH1|PUB33_ARATH U-box domain-containing protein 33;best_blast_hit_trembl_plants=tr|A0A0R0J4K3|A0A0R0J4K3_SOYBN Uncharacterized protein LjG1.1_chr3 PGSB five_prime_UTR 77824195 77824251 . + .	Kinase family protein; TAIR: AT2G45910.1 U-box domain-containing protein kinase family protein; Swiss-Prot: sp|Q8GUH1|PUB33_ARATH U-box domain-containing protein 33; TrEMBL-Plants: tr|A0A0R0J4K3|A0A0R0J4K3_SOYBN Uncharacterized protein; Found in the gene: LotjaGi3g1v0383900, Kinase family protein; TAIR: AT2G45910.1 U-box domain-containing protein kinase family protein; Swiss-Prot: sp|Q8GUH1|PUB33_ARATH U-box domain-containing protein 33; TrEMBL-Plants: tr|I1KI97|I1KI97_SOYBN Uncharacterized protein; Found in the gene: LotjaGi3g1v0383900	PA, Peptidase_A22B, PF00069.31, PF02225.27, PF04258.18, PF04564.21, Pkinase, U-box
LotjaGi3g1v0383900.1.nasc008	LotjaGi3g1v0383900	LotjaGi3g1v0383900	LotjaGi3g1v0383900.1.nasc008.p1																						TRUE	0.99705	2579	563	0.46334	6.24657	1	1	coding	LjG1.1_chr3	77816865	77829516	12652	+		GO:0004672, GO:0004842, GO:0005524, GO:0006468, GO:0016301, GO:0016310, GO:0016567	Kinase family protein;interpro_id=IPR003613 (U box domain), IPR011009 (Protein kinase-like domain);gene_ontology_id=GO:0004672, GO:0004842, GO:0005524, GO:0006468, GO:0016301, GO:0016310, GO:0016567;best_blast_hit_tair=AT2G45910.1 U-box domain-containing protein kinase family protein;best_blast_hit_sprot=sp|Q8GUH1|PUB33_ARATH U-box domain-containing protein 33;best_blast_hit_trembl_plants=tr|I1KI97|I1KI97_SOYBN Uncharacterized protein LjG1.1_chr3 PGSB exon 77816865 77817260 . + . , Kinase family protein;interpro_id=N.A.;gene_ontology_id=GO:0004672, GO:0004842, GO:0005524, GO:0006468, GO:0016301, GO:0016310, GO:0016567;best_blast_hit_tair=AT2G45910.1 U-box domain-containing protein kinase family protein;best_blast_hit_sprot=sp|Q8GUH1|PUB33_ARATH U-box domain-containing protein 33;best_blast_hit_trembl_plants=tr|I1KI97|I1KI97_SOYBN Uncharacterized protein LjG1.1_chr3 PGSB exon 77816964 77816983 . + . , Kinase family protein;interpro_id=IPR003613 (U box domain), IPR011009 (Protein kinase-like domain);gene_ontology_id=GO:0004672, GO:0004842, GO:0005524, GO:0006468, GO:0016301, GO:0016310, GO:0016567;best_blast_hit_tair=AT2G45910.1 U-box domain-containing protein kinase family protein;best_blast_hit_sprot=sp|Q8GUH1|PUB33_ARATH U-box domain-containing protein 33;best_blast_hit_trembl_plants=tr|I1KI97|I1KI97_SOYBN Uncharacterized protein LjG1.1_chr3 PGSB exon 77823348 77823936 . + . , Kinase family protein;interpro_id=IPR003613 (U box domain), IPR011009 (Protein kinase-like domain);gene_ontology_id=GO:0004672, GO:0004842, GO:0005524, GO:0006468, GO:0016301, GO:0016310, GO:0016567;best_blast_hit_tair=AT2G45910.1 U-box domain-containing protein kinase family protein;best_blast_hit_sprot=sp|Q8GUH1|PUB33_ARATH U-box domain-containing protein 33;best_blast_hit_trembl_plants=tr|A0A0R0J4K3|A0A0R0J4K3_SOYBN Uncharacterized protein LjG1.1_chr3 PGSB five_prime_UTR 77824195 77824251 . + .	Kinase family protein; TAIR: AT2G45910.1 U-box domain-containing protein kinase family protein; Swiss-Prot: sp|Q8GUH1|PUB33_ARATH U-box domain-containing protein 33; TrEMBL-Plants: tr|A0A0R0J4K3|A0A0R0J4K3_SOYBN Uncharacterized protein; Found in the gene: LotjaGi3g1v0383900, Kinase family protein; TAIR: AT2G45910.1 U-box domain-containing protein kinase family protein; Swiss-Prot: sp|Q8GUH1|PUB33_ARATH U-box domain-containing protein 33; TrEMBL-Plants: tr|I1KI97|I1KI97_SOYBN Uncharacterized protein; Found in the gene: LotjaGi3g1v0383900	PA, Peptidase_A22B, PF00069.31, PF02225.27, PF04258.18, PF04564.21, Pkinase, U-box
LotjaGi3g1v0383900.1.nasc009	LotjaGi3g1v0383900	LotjaGi3g1v0383900	LotjaGi3g1v0383900.1.nasc009.p1																						TRUE	0.99083	3818	828	0.41589	6.38361	1	1	coding	LjG1.1_chr3	77816865	77829516	12652	+		GO:0004672, GO:0004842, GO:0005524, GO:0006468, GO:0016301, GO:0016310, GO:0016567	Kinase family protein;interpro_id=IPR003613 (U box domain), IPR011009 (Protein kinase-like domain);gene_ontology_id=GO:0004672, GO:0004842, GO:0005524, GO:0006468, GO:0016301, GO:0016310, GO:0016567;best_blast_hit_tair=AT2G45910.1 U-box domain-containing protein kinase family protein;best_blast_hit_sprot=sp|Q8GUH1|PUB33_ARATH U-box domain-containing protein 33;best_blast_hit_trembl_plants=tr|I1KI97|I1KI97_SOYBN Uncharacterized protein LjG1.1_chr3 PGSB exon 77816865 77817260 . + . , Kinase family protein;interpro_id=N.A.;gene_ontology_id=GO:0004672, GO:0004842, GO:0005524, GO:0006468, GO:0016301, GO:0016310, GO:0016567;best_blast_hit_tair=AT2G45910.1 U-box domain-containing protein kinase family protein;best_blast_hit_sprot=sp|Q8GUH1|PUB33_ARATH U-box domain-containing protein 33;best_blast_hit_trembl_plants=tr|I1KI97|I1KI97_SOYBN Uncharacterized protein LjG1.1_chr3 PGSB exon 77816964 77816983 . + . , Kinase family protein;interpro_id=IPR003613 (U box domain), IPR011009 (Protein kinase-like domain);gene_ontology_id=GO:0004672, GO:0004842, GO:0005524, GO:0006468, GO:0016301, GO:0016310, GO:0016567;best_blast_hit_tair=AT2G45910.1 U-box domain-containing protein kinase family protein;best_blast_hit_sprot=sp|Q8GUH1|PUB33_ARATH U-box domain-containing protein 33;best_blast_hit_trembl_plants=tr|I1KI97|I1KI97_SOYBN Uncharacterized protein LjG1.1_chr3 PGSB exon 77823348 77823936 . + . , Kinase family protein;interpro_id=IPR003613 (U box domain), IPR011009 (Protein kinase-like domain);gene_ontology_id=GO:0004672, GO:0004842, GO:0005524, GO:0006468, GO:0016301, GO:0016310, GO:0016567;best_blast_hit_tair=AT2G45910.1 U-box domain-containing protein kinase family protein;best_blast_hit_sprot=sp|Q8GUH1|PUB33_ARATH U-box domain-containing protein 33;best_blast_hit_trembl_plants=tr|A0A0R0J4K3|A0A0R0J4K3_SOYBN Uncharacterized protein LjG1.1_chr3 PGSB five_prime_UTR 77824195 77824251 . + .	Kinase family protein; TAIR: AT2G45910.1 U-box domain-containing protein kinase family protein; Swiss-Prot: sp|Q8GUH1|PUB33_ARATH U-box domain-containing protein 33; TrEMBL-Plants: tr|A0A0R0J4K3|A0A0R0J4K3_SOYBN Uncharacterized protein; Found in the gene: LotjaGi3g1v0383900, Kinase family protein; TAIR: AT2G45910.1 U-box domain-containing protein kinase family protein; Swiss-Prot: sp|Q8GUH1|PUB33_ARATH U-box domain-containing protein 33; TrEMBL-Plants: tr|I1KI97|I1KI97_SOYBN Uncharacterized protein; Found in the gene: LotjaGi3g1v0383900	PA, Peptidase_A22B, PF00069.31, PF02225.27, PF04258.18, PF04564.21, Pkinase, U-box
LotjaGi3g1v0383900.2.nasc001	LotjaGi3g1v0383900	LotjaGi3g1v0383900																									96	2	0.28864	5.27502	1	0.00287647	noncoding	LjG1.1_chr3	77816865	77829516	12652	+		GO:0004672, GO:0004842, GO:0005524, GO:0006468, GO:0016301, GO:0016310, GO:0016567	Kinase family protein;interpro_id=IPR003613 (U box domain), IPR011009 (Protein kinase-like domain);gene_ontology_id=GO:0004672, GO:0004842, GO:0005524, GO:0006468, GO:0016301, GO:0016310, GO:0016567;best_blast_hit_tair=AT2G45910.1 U-box domain-containing protein kinase family protein;best_blast_hit_sprot=sp|Q8GUH1|PUB33_ARATH U-box domain-containing protein 33;best_blast_hit_trembl_plants=tr|I1KI97|I1KI97_SOYBN Uncharacterized protein LjG1.1_chr3 PGSB exon 77816865 77817260 . + . , Kinase family protein;interpro_id=N.A.;gene_ontology_id=GO:0004672, GO:0004842, GO:0005524, GO:0006468, GO:0016301, GO:0016310, GO:0016567;best_blast_hit_tair=AT2G45910.1 U-box domain-containing protein kinase family protein;best_blast_hit_sprot=sp|Q8GUH1|PUB33_ARATH U-box domain-containing protein 33;best_blast_hit_trembl_plants=tr|I1KI97|I1KI97_SOYBN Uncharacterized protein LjG1.1_chr3 PGSB exon 77816964 77816983 . + . , Kinase family protein;interpro_id=IPR003613 (U box domain), IPR011009 (Protein kinase-like domain);gene_ontology_id=GO:0004672, GO:0004842, GO:0005524, GO:0006468, GO:0016301, GO:0016310, GO:0016567;best_blast_hit_tair=AT2G45910.1 U-box domain-containing protein kinase family protein;best_blast_hit_sprot=sp|Q8GUH1|PUB33_ARATH U-box domain-containing protein 33;best_blast_hit_trembl_plants=tr|I1KI97|I1KI97_SOYBN Uncharacterized protein LjG1.1_chr3 PGSB exon 77823348 77823936 . + . , Kinase family protein;interpro_id=IPR003613 (U box domain), IPR011009 (Protein kinase-like domain);gene_ontology_id=GO:0004672, GO:0004842, GO:0005524, GO:0006468, GO:0016301, GO:0016310, GO:0016567;best_blast_hit_tair=AT2G45910.1 U-box domain-containing protein kinase family protein;best_blast_hit_sprot=sp|Q8GUH1|PUB33_ARATH U-box domain-containing protein 33;best_blast_hit_trembl_plants=tr|A0A0R0J4K3|A0A0R0J4K3_SOYBN Uncharacterized protein LjG1.1_chr3 PGSB five_prime_UTR 77824195 77824251 . + .	Kinase family protein; TAIR: AT2G45910.1 U-box domain-containing protein kinase family protein; Swiss-Prot: sp|Q8GUH1|PUB33_ARATH U-box domain-containing protein 33; TrEMBL-Plants: tr|A0A0R0J4K3|A0A0R0J4K3_SOYBN Uncharacterized protein; Found in the gene: LotjaGi3g1v0383900, Kinase family protein; TAIR: AT2G45910.1 U-box domain-containing protein kinase family protein; Swiss-Prot: sp|Q8GUH1|PUB33_ARATH U-box domain-containing protein 33; TrEMBL-Plants: tr|I1KI97|I1KI97_SOYBN Uncharacterized protein; Found in the gene: LotjaGi3g1v0383900	PA, Peptidase_A22B, PF00069.31, PF02225.27, PF04258.18, PF04564.21, Pkinase, U-box
LotjaGi3g1v0383900.2.nasc002	LotjaGi3g1v0383900	LotjaGi3g1v0383900																									1992	44	0.28667	4.05003	1	0.0480049	noncoding	LjG1.1_chr3	77816865	77829516	12652	+		GO:0004672, GO:0004842, GO:0005524, GO:0006468, GO:0016301, GO:0016310, GO:0016567	Kinase family protein;interpro_id=IPR003613 (U box domain), IPR011009 (Protein kinase-like domain);gene_ontology_id=GO:0004672, GO:0004842, GO:0005524, GO:0006468, GO:0016301, GO:0016310, GO:0016567;best_blast_hit_tair=AT2G45910.1 U-box domain-containing protein kinase family protein;best_blast_hit_sprot=sp|Q8GUH1|PUB33_ARATH U-box domain-containing protein 33;best_blast_hit_trembl_plants=tr|I1KI97|I1KI97_SOYBN Uncharacterized protein LjG1.1_chr3 PGSB exon 77816865 77817260 . + . , Kinase family protein;interpro_id=N.A.;gene_ontology_id=GO:0004672, GO:0004842, GO:0005524, GO:0006468, GO:0016301, GO:0016310, GO:0016567;best_blast_hit_tair=AT2G45910.1 U-box domain-containing protein kinase family protein;best_blast_hit_sprot=sp|Q8GUH1|PUB33_ARATH U-box domain-containing protein 33;best_blast_hit_trembl_plants=tr|I1KI97|I1KI97_SOYBN Uncharacterized protein LjG1.1_chr3 PGSB exon 77816964 77816983 . + . , Kinase family protein;interpro_id=IPR003613 (U box domain), IPR011009 (Protein kinase-like domain);gene_ontology_id=GO:0004672, GO:0004842, GO:0005524, GO:0006468, GO:0016301, GO:0016310, GO:0016567;best_blast_hit_tair=AT2G45910.1 U-box domain-containing protein kinase family protein;best_blast_hit_sprot=sp|Q8GUH1|PUB33_ARATH U-box domain-containing protein 33;best_blast_hit_trembl_plants=tr|I1KI97|I1KI97_SOYBN Uncharacterized protein LjG1.1_chr3 PGSB exon 77823348 77823936 . + . , Kinase family protein;interpro_id=IPR003613 (U box domain), IPR011009 (Protein kinase-like domain);gene_ontology_id=GO:0004672, GO:0004842, GO:0005524, GO:0006468, GO:0016301, GO:0016310, GO:0016567;best_blast_hit_tair=AT2G45910.1 U-box domain-containing protein kinase family protein;best_blast_hit_sprot=sp|Q8GUH1|PUB33_ARATH U-box domain-containing protein 33;best_blast_hit_trembl_plants=tr|A0A0R0J4K3|A0A0R0J4K3_SOYBN Uncharacterized protein LjG1.1_chr3 PGSB five_prime_UTR 77824195 77824251 . + .	Kinase family protein; TAIR: AT2G45910.1 U-box domain-containing protein kinase family protein; Swiss-Prot: sp|Q8GUH1|PUB33_ARATH U-box domain-containing protein 33; TrEMBL-Plants: tr|A0A0R0J4K3|A0A0R0J4K3_SOYBN Uncharacterized protein; Found in the gene: LotjaGi3g1v0383900, Kinase family protein; TAIR: AT2G45910.1 U-box domain-containing protein kinase family protein; Swiss-Prot: sp|Q8GUH1|PUB33_ARATH U-box domain-containing protein 33; TrEMBL-Plants: tr|I1KI97|I1KI97_SOYBN Uncharacterized protein; Found in the gene: LotjaGi3g1v0383900	PA, Peptidase_A22B, PF00069.31, PF02225.27, PF04258.18, PF04564.21, Pkinase, U-box
LotjaGi3g1v0383900.2.nasc003	LotjaGi3g1v0383900	LotjaGi3g1v0383900	LotjaGi3g1v0383900.2.nasc003.p1		2QQ1P	Q8GUH1		ubiquitin-protein transferase activity	sp|Q8GUH1|PUB33_ARATH U-box domain-containing protein 33 OS=Arabidopsis thaliana OX=3702 GN=PUB33 PE=2 SV=2		1.016E-20	1.301E-17		47.700	45.700		89	81		1	1		94	94	TRUE	0.99039	3674	102	0.30426	8.89034	1	0.106049	noncoding	LjG1.1_chr3	77816865	77829516	12652	+		GO:0004672, GO:0004842, GO:0005524, GO:0006468, GO:0016301, GO:0016310, GO:0016567	Kinase family protein;interpro_id=IPR003613 (U box domain), IPR011009 (Protein kinase-like domain);gene_ontology_id=GO:0004672, GO:0004842, GO:0005524, GO:0006468, GO:0016301, GO:0016310, GO:0016567;best_blast_hit_tair=AT2G45910.1 U-box domain-containing protein kinase family protein;best_blast_hit_sprot=sp|Q8GUH1|PUB33_ARATH U-box domain-containing protein 33;best_blast_hit_trembl_plants=tr|I1KI97|I1KI97_SOYBN Uncharacterized protein LjG1.1_chr3 PGSB exon 77816865 77817260 . + . , Kinase family protein;interpro_id=N.A.;gene_ontology_id=GO:0004672, GO:0004842, GO:0005524, GO:0006468, GO:0016301, GO:0016310, GO:0016567;best_blast_hit_tair=AT2G45910.1 U-box domain-containing protein kinase family protein;best_blast_hit_sprot=sp|Q8GUH1|PUB33_ARATH U-box domain-containing protein 33;best_blast_hit_trembl_plants=tr|I1KI97|I1KI97_SOYBN Uncharacterized protein LjG1.1_chr3 PGSB exon 77816964 77816983 . + . , Kinase family protein;interpro_id=IPR003613 (U box domain), IPR011009 (Protein kinase-like domain);gene_ontology_id=GO:0004672, GO:0004842, GO:0005524, GO:0006468, GO:0016301, GO:0016310, GO:0016567;best_blast_hit_tair=AT2G45910.1 U-box domain-containing protein kinase family protein;best_blast_hit_sprot=sp|Q8GUH1|PUB33_ARATH U-box domain-containing protein 33;best_blast_hit_trembl_plants=tr|I1KI97|I1KI97_SOYBN Uncharacterized protein LjG1.1_chr3 PGSB exon 77823348 77823936 . + . , Kinase family protein;interpro_id=IPR003613 (U box domain), IPR011009 (Protein kinase-like domain);gene_ontology_id=GO:0004672, GO:0004842, GO:0005524, GO:0006468, GO:0016301, GO:0016310, GO:0016567;best_blast_hit_tair=AT2G45910.1 U-box domain-containing protein kinase family protein;best_blast_hit_sprot=sp|Q8GUH1|PUB33_ARATH U-box domain-containing protein 33;best_blast_hit_trembl_plants=tr|A0A0R0J4K3|A0A0R0J4K3_SOYBN Uncharacterized protein LjG1.1_chr3 PGSB five_prime_UTR 77824195 77824251 . + .	Kinase family protein; TAIR: AT2G45910.1 U-box domain-containing protein kinase family protein; Swiss-Prot: sp|Q8GUH1|PUB33_ARATH U-box domain-containing protein 33; TrEMBL-Plants: tr|A0A0R0J4K3|A0A0R0J4K3_SOYBN Uncharacterized protein; Found in the gene: LotjaGi3g1v0383900, Kinase family protein; TAIR: AT2G45910.1 U-box domain-containing protein kinase family protein; Swiss-Prot: sp|Q8GUH1|PUB33_ARATH U-box domain-containing protein 33; TrEMBL-Plants: tr|I1KI97|I1KI97_SOYBN Uncharacterized protein; Found in the gene: LotjaGi3g1v0383900	PA, Peptidase_A22B, PF00069.31, PF02225.27, PF04258.18, PF04564.21, Pkinase, U-box
LotjaGi3g1v0383900.2.nasc004	LotjaGi3g1v0383900	LotjaGi3g1v0383900																									803	164	0.44256	8.55645	-1	0.164001	noncoding	LjG1.1_chr3	77816865	77829516	12652	+		GO:0004672, GO:0004842, GO:0005524, GO:0006468, GO:0016301, GO:0016310, GO:0016567	Kinase family protein;interpro_id=IPR003613 (U box domain), IPR011009 (Protein kinase-like domain);gene_ontology_id=GO:0004672, GO:0004842, GO:0005524, GO:0006468, GO:0016301, GO:0016310, GO:0016567;best_blast_hit_tair=AT2G45910.1 U-box domain-containing protein kinase family protein;best_blast_hit_sprot=sp|Q8GUH1|PUB33_ARATH U-box domain-containing protein 33;best_blast_hit_trembl_plants=tr|I1KI97|I1KI97_SOYBN Uncharacterized protein LjG1.1_chr3 PGSB exon 77816865 77817260 . + . , Kinase family protein;interpro_id=N.A.;gene_ontology_id=GO:0004672, GO:0004842, GO:0005524, GO:0006468, GO:0016301, GO:0016310, GO:0016567;best_blast_hit_tair=AT2G45910.1 U-box domain-containing protein kinase family protein;best_blast_hit_sprot=sp|Q8GUH1|PUB33_ARATH U-box domain-containing protein 33;best_blast_hit_trembl_plants=tr|I1KI97|I1KI97_SOYBN Uncharacterized protein LjG1.1_chr3 PGSB exon 77816964 77816983 . + . , Kinase family protein;interpro_id=IPR003613 (U box domain), IPR011009 (Protein kinase-like domain);gene_ontology_id=GO:0004672, GO:0004842, GO:0005524, GO:0006468, GO:0016301, GO:0016310, GO:0016567;best_blast_hit_tair=AT2G45910.1 U-box domain-containing protein kinase family protein;best_blast_hit_sprot=sp|Q8GUH1|PUB33_ARATH U-box domain-containing protein 33;best_blast_hit_trembl_plants=tr|I1KI97|I1KI97_SOYBN Uncharacterized protein LjG1.1_chr3 PGSB exon 77823348 77823936 . + . , Kinase family protein;interpro_id=IPR003613 (U box domain), IPR011009 (Protein kinase-like domain);gene_ontology_id=GO:0004672, GO:0004842, GO:0005524, GO:0006468, GO:0016301, GO:0016310, GO:0016567;best_blast_hit_tair=AT2G45910.1 U-box domain-containing protein kinase family protein;best_blast_hit_sprot=sp|Q8GUH1|PUB33_ARATH U-box domain-containing protein 33;best_blast_hit_trembl_plants=tr|A0A0R0J4K3|A0A0R0J4K3_SOYBN Uncharacterized protein LjG1.1_chr3 PGSB five_prime_UTR 77824195 77824251 . + .	Kinase family protein; TAIR: AT2G45910.1 U-box domain-containing protein kinase family protein; Swiss-Prot: sp|Q8GUH1|PUB33_ARATH U-box domain-containing protein 33; TrEMBL-Plants: tr|A0A0R0J4K3|A0A0R0J4K3_SOYBN Uncharacterized protein; Found in the gene: LotjaGi3g1v0383900, Kinase family protein; TAIR: AT2G45910.1 U-box domain-containing protein kinase family protein; Swiss-Prot: sp|Q8GUH1|PUB33_ARATH U-box domain-containing protein 33; TrEMBL-Plants: tr|I1KI97|I1KI97_SOYBN Uncharacterized protein; Found in the gene: LotjaGi3g1v0383900	PA, Peptidase_A22B, PF00069.31, PF02225.27, PF04258.18, PF04564.21, Pkinase, U-box
LotjaGi3g1v0383900.2.nasc005	LotjaGi3g1v0383900	LotjaGi3g1v0383900	LotjaGi3g1v0383900.2.nasc005.p1																						TRUE	0.99735	1384	174	0.44447	7.77275	1	0.987396	coding	LjG1.1_chr3	77816865	77829516	12652	+		GO:0004672, GO:0004842, GO:0005524, GO:0006468, GO:0016301, GO:0016310, GO:0016567	Kinase family protein;interpro_id=IPR003613 (U box domain), IPR011009 (Protein kinase-like domain);gene_ontology_id=GO:0004672, GO:0004842, GO:0005524, GO:0006468, GO:0016301, GO:0016310, GO:0016567;best_blast_hit_tair=AT2G45910.1 U-box domain-containing protein kinase family protein;best_blast_hit_sprot=sp|Q8GUH1|PUB33_ARATH U-box domain-containing protein 33;best_blast_hit_trembl_plants=tr|I1KI97|I1KI97_SOYBN Uncharacterized protein LjG1.1_chr3 PGSB exon 77816865 77817260 . + . , Kinase family protein;interpro_id=N.A.;gene_ontology_id=GO:0004672, GO:0004842, GO:0005524, GO:0006468, GO:0016301, GO:0016310, GO:0016567;best_blast_hit_tair=AT2G45910.1 U-box domain-containing protein kinase family protein;best_blast_hit_sprot=sp|Q8GUH1|PUB33_ARATH U-box domain-containing protein 33;best_blast_hit_trembl_plants=tr|I1KI97|I1KI97_SOYBN Uncharacterized protein LjG1.1_chr3 PGSB exon 77816964 77816983 . + . , Kinase family protein;interpro_id=IPR003613 (U box domain), IPR011009 (Protein kinase-like domain);gene_ontology_id=GO:0004672, GO:0004842, GO:0005524, GO:0006468, GO:0016301, GO:0016310, GO:0016567;best_blast_hit_tair=AT2G45910.1 U-box domain-containing protein kinase family protein;best_blast_hit_sprot=sp|Q8GUH1|PUB33_ARATH U-box domain-containing protein 33;best_blast_hit_trembl_plants=tr|I1KI97|I1KI97_SOYBN Uncharacterized protein LjG1.1_chr3 PGSB exon 77823348 77823936 . + . , Kinase family protein;interpro_id=IPR003613 (U box domain), IPR011009 (Protein kinase-like domain);gene_ontology_id=GO:0004672, GO:0004842, GO:0005524, GO:0006468, GO:0016301, GO:0016310, GO:0016567;best_blast_hit_tair=AT2G45910.1 U-box domain-containing protein kinase family protein;best_blast_hit_sprot=sp|Q8GUH1|PUB33_ARATH U-box domain-containing protein 33;best_blast_hit_trembl_plants=tr|A0A0R0J4K3|A0A0R0J4K3_SOYBN Uncharacterized protein LjG1.1_chr3 PGSB five_prime_UTR 77824195 77824251 . + .	Kinase family protein; TAIR: AT2G45910.1 U-box domain-containing protein kinase family protein; Swiss-Prot: sp|Q8GUH1|PUB33_ARATH U-box domain-containing protein 33; TrEMBL-Plants: tr|A0A0R0J4K3|A0A0R0J4K3_SOYBN Uncharacterized protein; Found in the gene: LotjaGi3g1v0383900, Kinase family protein; TAIR: AT2G45910.1 U-box domain-containing protein kinase family protein; Swiss-Prot: sp|Q8GUH1|PUB33_ARATH U-box domain-containing protein 33; TrEMBL-Plants: tr|I1KI97|I1KI97_SOYBN Uncharacterized protein; Found in the gene: LotjaGi3g1v0383900	PA, Peptidase_A22B, PF00069.31, PF02225.27, PF04258.18, PF04564.21, Pkinase, U-box
LotjaGi3g1v0383900.2.nasc006	LotjaGi3g1v0383900	LotjaGi3g1v0383900	LotjaGi3g1v0383900.2.nasc006.p1																						TRUE	0.99564	1640	209	0.42623	9.17503	1	0.996258	coding	LjG1.1_chr3	77816865	77829516	12652	+		GO:0004672, GO:0004842, GO:0005524, GO:0006468, GO:0016301, GO:0016310, GO:0016567	Kinase family protein;interpro_id=IPR003613 (U box domain), IPR011009 (Protein kinase-like domain);gene_ontology_id=GO:0004672, GO:0004842, GO:0005524, GO:0006468, GO:0016301, GO:0016310, GO:0016567;best_blast_hit_tair=AT2G45910.1 U-box domain-containing protein kinase family protein;best_blast_hit_sprot=sp|Q8GUH1|PUB33_ARATH U-box domain-containing protein 33;best_blast_hit_trembl_plants=tr|I1KI97|I1KI97_SOYBN Uncharacterized protein LjG1.1_chr3 PGSB exon 77816865 77817260 . + . , Kinase family protein;interpro_id=N.A.;gene_ontology_id=GO:0004672, GO:0004842, GO:0005524, GO:0006468, GO:0016301, GO:0016310, GO:0016567;best_blast_hit_tair=AT2G45910.1 U-box domain-containing protein kinase family protein;best_blast_hit_sprot=sp|Q8GUH1|PUB33_ARATH U-box domain-containing protein 33;best_blast_hit_trembl_plants=tr|I1KI97|I1KI97_SOYBN Uncharacterized protein LjG1.1_chr3 PGSB exon 77816964 77816983 . + . , Kinase family protein;interpro_id=IPR003613 (U box domain), IPR011009 (Protein kinase-like domain);gene_ontology_id=GO:0004672, GO:0004842, GO:0005524, GO:0006468, GO:0016301, GO:0016310, GO:0016567;best_blast_hit_tair=AT2G45910.1 U-box domain-containing protein kinase family protein;best_blast_hit_sprot=sp|Q8GUH1|PUB33_ARATH U-box domain-containing protein 33;best_blast_hit_trembl_plants=tr|I1KI97|I1KI97_SOYBN Uncharacterized protein LjG1.1_chr3 PGSB exon 77823348 77823936 . + . , Kinase family protein;interpro_id=IPR003613 (U box domain), IPR011009 (Protein kinase-like domain);gene_ontology_id=GO:0004672, GO:0004842, GO:0005524, GO:0006468, GO:0016301, GO:0016310, GO:0016567;best_blast_hit_tair=AT2G45910.1 U-box domain-containing protein kinase family protein;best_blast_hit_sprot=sp|Q8GUH1|PUB33_ARATH U-box domain-containing protein 33;best_blast_hit_trembl_plants=tr|A0A0R0J4K3|A0A0R0J4K3_SOYBN Uncharacterized protein LjG1.1_chr3 PGSB five_prime_UTR 77824195 77824251 . + .	Kinase family protein; TAIR: AT2G45910.1 U-box domain-containing protein kinase family protein; Swiss-Prot: sp|Q8GUH1|PUB33_ARATH U-box domain-containing protein 33; TrEMBL-Plants: tr|A0A0R0J4K3|A0A0R0J4K3_SOYBN Uncharacterized protein; Found in the gene: LotjaGi3g1v0383900, Kinase family protein; TAIR: AT2G45910.1 U-box domain-containing protein kinase family protein; Swiss-Prot: sp|Q8GUH1|PUB33_ARATH U-box domain-containing protein 33; TrEMBL-Plants: tr|I1KI97|I1KI97_SOYBN Uncharacterized protein; Found in the gene: LotjaGi3g1v0383900	PA, Peptidase_A22B, PF00069.31, PF02225.27, PF04258.18, PF04564.21, Pkinase, U-box
LotjaGi3g1v0383900.3	LotjaGi3g1v0383900	LotjaGi3g1v0383900	LotjaGi3g1v0383900.3.p1																						TRUE	0.9949	4260	632	0.39168	5.69148	1	1	coding	LjG1.1_chr3	77816865	77829516	12652	+		GO:0004672, GO:0004842, GO:0005524, GO:0006468, GO:0016301, GO:0016310, GO:0016567	Kinase family protein;interpro_id=IPR003613 (U box domain), IPR011009 (Protein kinase-like domain);gene_ontology_id=GO:0004672, GO:0004842, GO:0005524, GO:0006468, GO:0016301, GO:0016310, GO:0016567;best_blast_hit_tair=AT2G45910.1 U-box domain-containing protein kinase family protein;best_blast_hit_sprot=sp|Q8GUH1|PUB33_ARATH U-box domain-containing protein 33;best_blast_hit_trembl_plants=tr|I1KI97|I1KI97_SOYBN Uncharacterized protein LjG1.1_chr3 PGSB exon 77816865 77817260 . + . , Kinase family protein;interpro_id=N.A.;gene_ontology_id=GO:0004672, GO:0004842, GO:0005524, GO:0006468, GO:0016301, GO:0016310, GO:0016567;best_blast_hit_tair=AT2G45910.1 U-box domain-containing protein kinase family protein;best_blast_hit_sprot=sp|Q8GUH1|PUB33_ARATH U-box domain-containing protein 33;best_blast_hit_trembl_plants=tr|I1KI97|I1KI97_SOYBN Uncharacterized protein LjG1.1_chr3 PGSB exon 77816964 77816983 . + . , Kinase family protein;interpro_id=IPR003613 (U box domain), IPR011009 (Protein kinase-like domain);gene_ontology_id=GO:0004672, GO:0004842, GO:0005524, GO:0006468, GO:0016301, GO:0016310, GO:0016567;best_blast_hit_tair=AT2G45910.1 U-box domain-containing protein kinase family protein;best_blast_hit_sprot=sp|Q8GUH1|PUB33_ARATH U-box domain-containing protein 33;best_blast_hit_trembl_plants=tr|I1KI97|I1KI97_SOYBN Uncharacterized protein LjG1.1_chr3 PGSB exon 77823348 77823936 . + . , Kinase family protein;interpro_id=IPR003613 (U box domain), IPR011009 (Protein kinase-like domain);gene_ontology_id=GO:0004672, GO:0004842, GO:0005524, GO:0006468, GO:0016301, GO:0016310, GO:0016567;best_blast_hit_tair=AT2G45910.1 U-box domain-containing protein kinase family protein;best_blast_hit_sprot=sp|Q8GUH1|PUB33_ARATH U-box domain-containing protein 33;best_blast_hit_trembl_plants=tr|A0A0R0J4K3|A0A0R0J4K3_SOYBN Uncharacterized protein LjG1.1_chr3 PGSB five_prime_UTR 77824195 77824251 . + .	Kinase family protein; TAIR: AT2G45910.1 U-box domain-containing protein kinase family protein; Swiss-Prot: sp|Q8GUH1|PUB33_ARATH U-box domain-containing protein 33; TrEMBL-Plants: tr|A0A0R0J4K3|A0A0R0J4K3_SOYBN Uncharacterized protein; Found in the gene: LotjaGi3g1v0383900, Kinase family protein; TAIR: AT2G45910.1 U-box domain-containing protein kinase family protein; Swiss-Prot: sp|Q8GUH1|PUB33_ARATH U-box domain-containing protein 33; TrEMBL-Plants: tr|I1KI97|I1KI97_SOYBN Uncharacterized protein; Found in the gene: LotjaGi3g1v0383900	PA, Peptidase_A22B, PF00069.31, PF02225.27, PF04258.18, PF04564.21, Pkinase, U-box
LotjaGi3g1v0383900.3.nasc001	LotjaGi3g1v0383900	LotjaGi3g1v0383900																									849	36	0.30953	4.50565	1	0.0171596	noncoding	LjG1.1_chr3	77816865	77829516	12652	+		GO:0004672, GO:0004842, GO:0005524, GO:0006468, GO:0016301, GO:0016310, GO:0016567	Kinase family protein;interpro_id=IPR003613 (U box domain), IPR011009 (Protein kinase-like domain);gene_ontology_id=GO:0004672, GO:0004842, GO:0005524, GO:0006468, GO:0016301, GO:0016310, GO:0016567;best_blast_hit_tair=AT2G45910.1 U-box domain-containing protein kinase family protein;best_blast_hit_sprot=sp|Q8GUH1|PUB33_ARATH U-box domain-containing protein 33;best_blast_hit_trembl_plants=tr|I1KI97|I1KI97_SOYBN Uncharacterized protein LjG1.1_chr3 PGSB exon 77816865 77817260 . + . , Kinase family protein;interpro_id=N.A.;gene_ontology_id=GO:0004672, GO:0004842, GO:0005524, GO:0006468, GO:0016301, GO:0016310, GO:0016567;best_blast_hit_tair=AT2G45910.1 U-box domain-containing protein kinase family protein;best_blast_hit_sprot=sp|Q8GUH1|PUB33_ARATH U-box domain-containing protein 33;best_blast_hit_trembl_plants=tr|I1KI97|I1KI97_SOYBN Uncharacterized protein LjG1.1_chr3 PGSB exon 77816964 77816983 . + . , Kinase family protein;interpro_id=IPR003613 (U box domain), IPR011009 (Protein kinase-like domain);gene_ontology_id=GO:0004672, GO:0004842, GO:0005524, GO:0006468, GO:0016301, GO:0016310, GO:0016567;best_blast_hit_tair=AT2G45910.1 U-box domain-containing protein kinase family protein;best_blast_hit_sprot=sp|Q8GUH1|PUB33_ARATH U-box domain-containing protein 33;best_blast_hit_trembl_plants=tr|I1KI97|I1KI97_SOYBN Uncharacterized protein LjG1.1_chr3 PGSB exon 77823348 77823936 . + . , Kinase family protein;interpro_id=IPR003613 (U box domain), IPR011009 (Protein kinase-like domain);gene_ontology_id=GO:0004672, GO:0004842, GO:0005524, GO:0006468, GO:0016301, GO:0016310, GO:0016567;best_blast_hit_tair=AT2G45910.1 U-box domain-containing protein kinase family protein;best_blast_hit_sprot=sp|Q8GUH1|PUB33_ARATH U-box domain-containing protein 33;best_blast_hit_trembl_plants=tr|A0A0R0J4K3|A0A0R0J4K3_SOYBN Uncharacterized protein LjG1.1_chr3 PGSB five_prime_UTR 77824195 77824251 . + .	Kinase family protein; TAIR: AT2G45910.1 U-box domain-containing protein kinase family protein; Swiss-Prot: sp|Q8GUH1|PUB33_ARATH U-box domain-containing protein 33; TrEMBL-Plants: tr|A0A0R0J4K3|A0A0R0J4K3_SOYBN Uncharacterized protein; Found in the gene: LotjaGi3g1v0383900, Kinase family protein; TAIR: AT2G45910.1 U-box domain-containing protein kinase family protein; Swiss-Prot: sp|Q8GUH1|PUB33_ARATH U-box domain-containing protein 33; TrEMBL-Plants: tr|I1KI97|I1KI97_SOYBN Uncharacterized protein; Found in the gene: LotjaGi3g1v0383900	PA, Peptidase_A22B, PF00069.31, PF02225.27, PF04258.18, PF04564.21, Pkinase, U-box
LotjaGi3g1v0383900.3.nasc002	LotjaGi3g1v0383900	LotjaGi3g1v0383900	LotjaGi3g1v0383900.3.nasc002.p1																						FALSE	0.74933	1057	110	0.34554	6.96263	1	0.277022	noncoding	LjG1.1_chr3	77816865	77829516	12652	+		GO:0004672, GO:0004842, GO:0005524, GO:0006468, GO:0016301, GO:0016310, GO:0016567	Kinase family protein;interpro_id=IPR003613 (U box domain), IPR011009 (Protein kinase-like domain);gene_ontology_id=GO:0004672, GO:0004842, GO:0005524, GO:0006468, GO:0016301, GO:0016310, GO:0016567;best_blast_hit_tair=AT2G45910.1 U-box domain-containing protein kinase family protein;best_blast_hit_sprot=sp|Q8GUH1|PUB33_ARATH U-box domain-containing protein 33;best_blast_hit_trembl_plants=tr|I1KI97|I1KI97_SOYBN Uncharacterized protein LjG1.1_chr3 PGSB exon 77816865 77817260 . + . , Kinase family protein;interpro_id=N.A.;gene_ontology_id=GO:0004672, GO:0004842, GO:0005524, GO:0006468, GO:0016301, GO:0016310, GO:0016567;best_blast_hit_tair=AT2G45910.1 U-box domain-containing protein kinase family protein;best_blast_hit_sprot=sp|Q8GUH1|PUB33_ARATH U-box domain-containing protein 33;best_blast_hit_trembl_plants=tr|I1KI97|I1KI97_SOYBN Uncharacterized protein LjG1.1_chr3 PGSB exon 77816964 77816983 . + . , Kinase family protein;interpro_id=IPR003613 (U box domain), IPR011009 (Protein kinase-like domain);gene_ontology_id=GO:0004672, GO:0004842, GO:0005524, GO:0006468, GO:0016301, GO:0016310, GO:0016567;best_blast_hit_tair=AT2G45910.1 U-box domain-containing protein kinase family protein;best_blast_hit_sprot=sp|Q8GUH1|PUB33_ARATH U-box domain-containing protein 33;best_blast_hit_trembl_plants=tr|I1KI97|I1KI97_SOYBN Uncharacterized protein LjG1.1_chr3 PGSB exon 77823348 77823936 . + . , Kinase family protein;interpro_id=IPR003613 (U box domain), IPR011009 (Protein kinase-like domain);gene_ontology_id=GO:0004672, GO:0004842, GO:0005524, GO:0006468, GO:0016301, GO:0016310, GO:0016567;best_blast_hit_tair=AT2G45910.1 U-box domain-containing protein kinase family protein;best_blast_hit_sprot=sp|Q8GUH1|PUB33_ARATH U-box domain-containing protein 33;best_blast_hit_trembl_plants=tr|A0A0R0J4K3|A0A0R0J4K3_SOYBN Uncharacterized protein LjG1.1_chr3 PGSB five_prime_UTR 77824195 77824251 . + .	Kinase family protein; TAIR: AT2G45910.1 U-box domain-containing protein kinase family protein; Swiss-Prot: sp|Q8GUH1|PUB33_ARATH U-box domain-containing protein 33; TrEMBL-Plants: tr|A0A0R0J4K3|A0A0R0J4K3_SOYBN Uncharacterized protein; Found in the gene: LotjaGi3g1v0383900, Kinase family protein; TAIR: AT2G45910.1 U-box domain-containing protein kinase family protein; Swiss-Prot: sp|Q8GUH1|PUB33_ARATH U-box domain-containing protein 33; TrEMBL-Plants: tr|I1KI97|I1KI97_SOYBN Uncharacterized protein; Found in the gene: LotjaGi3g1v0383900	PA, Peptidase_A22B, PF00069.31, PF02225.27, PF04258.18, PF04564.21, Pkinase, U-box
LotjaGi3g1v0383900.3.nasc003	LotjaGi3g1v0383900	LotjaGi3g1v0383900	LotjaGi3g1v0383900.3.nasc003.p1																						TRUE	0.99918	1164	147	0.37256	5.9231	1	0.890178	coding	LjG1.1_chr3	77816865	77829516	12652	+		GO:0004672, GO:0004842, GO:0005524, GO:0006468, GO:0016301, GO:0016310, GO:0016567	Kinase family protein;interpro_id=IPR003613 (U box domain), IPR011009 (Protein kinase-like domain);gene_ontology_id=GO:0004672, GO:0004842, GO:0005524, GO:0006468, GO:0016301, GO:0016310, GO:0016567;best_blast_hit_tair=AT2G45910.1 U-box domain-containing protein kinase family protein;best_blast_hit_sprot=sp|Q8GUH1|PUB33_ARATH U-box domain-containing protein 33;best_blast_hit_trembl_plants=tr|I1KI97|I1KI97_SOYBN Uncharacterized protein LjG1.1_chr3 PGSB exon 77816865 77817260 . + . , Kinase family protein;interpro_id=N.A.;gene_ontology_id=GO:0004672, GO:0004842, GO:0005524, GO:0006468, GO:0016301, GO:0016310, GO:0016567;best_blast_hit_tair=AT2G45910.1 U-box domain-containing protein kinase family protein;best_blast_hit_sprot=sp|Q8GUH1|PUB33_ARATH U-box domain-containing protein 33;best_blast_hit_trembl_plants=tr|I1KI97|I1KI97_SOYBN Uncharacterized protein LjG1.1_chr3 PGSB exon 77816964 77816983 . + . , Kinase family protein;interpro_id=IPR003613 (U box domain), IPR011009 (Protein kinase-like domain);gene_ontology_id=GO:0004672, GO:0004842, GO:0005524, GO:0006468, GO:0016301, GO:0016310, GO:0016567;best_blast_hit_tair=AT2G45910.1 U-box domain-containing protein kinase family protein;best_blast_hit_sprot=sp|Q8GUH1|PUB33_ARATH U-box domain-containing protein 33;best_blast_hit_trembl_plants=tr|I1KI97|I1KI97_SOYBN Uncharacterized protein LjG1.1_chr3 PGSB exon 77823348 77823936 . + . , Kinase family protein;interpro_id=IPR003613 (U box domain), IPR011009 (Protein kinase-like domain);gene_ontology_id=GO:0004672, GO:0004842, GO:0005524, GO:0006468, GO:0016301, GO:0016310, GO:0016567;best_blast_hit_tair=AT2G45910.1 U-box domain-containing protein kinase family protein;best_blast_hit_sprot=sp|Q8GUH1|PUB33_ARATH U-box domain-containing protein 33;best_blast_hit_trembl_plants=tr|A0A0R0J4K3|A0A0R0J4K3_SOYBN Uncharacterized protein LjG1.1_chr3 PGSB five_prime_UTR 77824195 77824251 . + .	Kinase family protein; TAIR: AT2G45910.1 U-box domain-containing protein kinase family protein; Swiss-Prot: sp|Q8GUH1|PUB33_ARATH U-box domain-containing protein 33; TrEMBL-Plants: tr|A0A0R0J4K3|A0A0R0J4K3_SOYBN Uncharacterized protein; Found in the gene: LotjaGi3g1v0383900, Kinase family protein; TAIR: AT2G45910.1 U-box domain-containing protein kinase family protein; Swiss-Prot: sp|Q8GUH1|PUB33_ARATH U-box domain-containing protein 33; TrEMBL-Plants: tr|I1KI97|I1KI97_SOYBN Uncharacterized protein; Found in the gene: LotjaGi3g1v0383900	PA, Peptidase_A22B, PF00069.31, PF02225.27, PF04258.18, PF04564.21, Pkinase, U-box
LotjaGi3g1v0383900.3.nasc004	LotjaGi3g1v0383900	LotjaGi3g1v0383900	LotjaGi3g1v0383900.3.nasc004.p1																						TRUE	0.99969	2061	337	0.4362	5.2071	1	1	coding	LjG1.1_chr3	77816865	77829516	12652	+		GO:0004672, GO:0004842, GO:0005524, GO:0006468, GO:0016301, GO:0016310, GO:0016567	Kinase family protein;interpro_id=IPR003613 (U box domain), IPR011009 (Protein kinase-like domain);gene_ontology_id=GO:0004672, GO:0004842, GO:0005524, GO:0006468, GO:0016301, GO:0016310, GO:0016567;best_blast_hit_tair=AT2G45910.1 U-box domain-containing protein kinase family protein;best_blast_hit_sprot=sp|Q8GUH1|PUB33_ARATH U-box domain-containing protein 33;best_blast_hit_trembl_plants=tr|I1KI97|I1KI97_SOYBN Uncharacterized protein LjG1.1_chr3 PGSB exon 77816865 77817260 . + . , Kinase family protein;interpro_id=N.A.;gene_ontology_id=GO:0004672, GO:0004842, GO:0005524, GO:0006468, GO:0016301, GO:0016310, GO:0016567;best_blast_hit_tair=AT2G45910.1 U-box domain-containing protein kinase family protein;best_blast_hit_sprot=sp|Q8GUH1|PUB33_ARATH U-box domain-containing protein 33;best_blast_hit_trembl_plants=tr|I1KI97|I1KI97_SOYBN Uncharacterized protein LjG1.1_chr3 PGSB exon 77816964 77816983 . + . , Kinase family protein;interpro_id=IPR003613 (U box domain), IPR011009 (Protein kinase-like domain);gene_ontology_id=GO:0004672, GO:0004842, GO:0005524, GO:0006468, GO:0016301, GO:0016310, GO:0016567;best_blast_hit_tair=AT2G45910.1 U-box domain-containing protein kinase family protein;best_blast_hit_sprot=sp|Q8GUH1|PUB33_ARATH U-box domain-containing protein 33;best_blast_hit_trembl_plants=tr|I1KI97|I1KI97_SOYBN Uncharacterized protein LjG1.1_chr3 PGSB exon 77823348 77823936 . + . , Kinase family protein;interpro_id=IPR003613 (U box domain), IPR011009 (Protein kinase-like domain);gene_ontology_id=GO:0004672, GO:0004842, GO:0005524, GO:0006468, GO:0016301, GO:0016310, GO:0016567;best_blast_hit_tair=AT2G45910.1 U-box domain-containing protein kinase family protein;best_blast_hit_sprot=sp|Q8GUH1|PUB33_ARATH U-box domain-containing protein 33;best_blast_hit_trembl_plants=tr|A0A0R0J4K3|A0A0R0J4K3_SOYBN Uncharacterized protein LjG1.1_chr3 PGSB five_prime_UTR 77824195 77824251 . + .	Kinase family protein; TAIR: AT2G45910.1 U-box domain-containing protein kinase family protein; Swiss-Prot: sp|Q8GUH1|PUB33_ARATH U-box domain-containing protein 33; TrEMBL-Plants: tr|A0A0R0J4K3|A0A0R0J4K3_SOYBN Uncharacterized protein; Found in the gene: LotjaGi3g1v0383900, Kinase family protein; TAIR: AT2G45910.1 U-box domain-containing protein kinase family protein; Swiss-Prot: sp|Q8GUH1|PUB33_ARATH U-box domain-containing protein 33; TrEMBL-Plants: tr|I1KI97|I1KI97_SOYBN Uncharacterized protein; Found in the gene: LotjaGi3g1v0383900	PA, Peptidase_A22B, PF00069.31, PF02225.27, PF04258.18, PF04564.21, Pkinase, U-box
LotjaGi3g1v0383900.3.nasc005	LotjaGi3g1v0383900	LotjaGi3g1v0383900	LotjaGi3g1v0383900.3.nasc005.p1																						TRUE	0.99472	3300	602	0.42543	5.74082	1	1	coding	LjG1.1_chr3	77816865	77829516	12652	+		GO:0004672, GO:0004842, GO:0005524, GO:0006468, GO:0016301, GO:0016310, GO:0016567	Kinase family protein;interpro_id=IPR003613 (U box domain), IPR011009 (Protein kinase-like domain);gene_ontology_id=GO:0004672, GO:0004842, GO:0005524, GO:0006468, GO:0016301, GO:0016310, GO:0016567;best_blast_hit_tair=AT2G45910.1 U-box domain-containing protein kinase family protein;best_blast_hit_sprot=sp|Q8GUH1|PUB33_ARATH U-box domain-containing protein 33;best_blast_hit_trembl_plants=tr|I1KI97|I1KI97_SOYBN Uncharacterized protein LjG1.1_chr3 PGSB exon 77816865 77817260 . + . , Kinase family protein;interpro_id=N.A.;gene_ontology_id=GO:0004672, GO:0004842, GO:0005524, GO:0006468, GO:0016301, GO:0016310, GO:0016567;best_blast_hit_tair=AT2G45910.1 U-box domain-containing protein kinase family protein;best_blast_hit_sprot=sp|Q8GUH1|PUB33_ARATH U-box domain-containing protein 33;best_blast_hit_trembl_plants=tr|I1KI97|I1KI97_SOYBN Uncharacterized protein LjG1.1_chr3 PGSB exon 77816964 77816983 . + . , Kinase family protein;interpro_id=IPR003613 (U box domain), IPR011009 (Protein kinase-like domain);gene_ontology_id=GO:0004672, GO:0004842, GO:0005524, GO:0006468, GO:0016301, GO:0016310, GO:0016567;best_blast_hit_tair=AT2G45910.1 U-box domain-containing protein kinase family protein;best_blast_hit_sprot=sp|Q8GUH1|PUB33_ARATH U-box domain-containing protein 33;best_blast_hit_trembl_plants=tr|I1KI97|I1KI97_SOYBN Uncharacterized protein LjG1.1_chr3 PGSB exon 77823348 77823936 . + . , Kinase family protein;interpro_id=IPR003613 (U box domain), IPR011009 (Protein kinase-like domain);gene_ontology_id=GO:0004672, GO:0004842, GO:0005524, GO:0006468, GO:0016301, GO:0016310, GO:0016567;best_blast_hit_tair=AT2G45910.1 U-box domain-containing protein kinase family protein;best_blast_hit_sprot=sp|Q8GUH1|PUB33_ARATH U-box domain-containing protein 33;best_blast_hit_trembl_plants=tr|A0A0R0J4K3|A0A0R0J4K3_SOYBN Uncharacterized protein LjG1.1_chr3 PGSB five_prime_UTR 77824195 77824251 . + .	Kinase family protein; TAIR: AT2G45910.1 U-box domain-containing protein kinase family protein; Swiss-Prot: sp|Q8GUH1|PUB33_ARATH U-box domain-containing protein 33; TrEMBL-Plants: tr|A0A0R0J4K3|A0A0R0J4K3_SOYBN Uncharacterized protein; Found in the gene: LotjaGi3g1v0383900, Kinase family protein; TAIR: AT2G45910.1 U-box domain-containing protein kinase family protein; Swiss-Prot: sp|Q8GUH1|PUB33_ARATH U-box domain-containing protein 33; TrEMBL-Plants: tr|I1KI97|I1KI97_SOYBN Uncharacterized protein; Found in the gene: LotjaGi3g1v0383900	PA, Peptidase_A22B, PF00069.31, PF02225.27, PF04258.18, PF04564.21, Pkinase, U-box
LotjaGi3g1v0383900.4	LotjaGi3g1v0383900	LotjaGi3g1v0383900	LotjaGi3g1v0383900.4.p1																						TRUE	0.99465	3676	633	0.39499	5.69148	1	1	coding	LjG1.1_chr3	77816865	77829516	12652	+		GO:0004672, GO:0004842, GO:0005524, GO:0006468, GO:0016301, GO:0016310, GO:0016567	Kinase family protein;interpro_id=IPR003613 (U box domain), IPR011009 (Protein kinase-like domain);gene_ontology_id=GO:0004672, GO:0004842, GO:0005524, GO:0006468, GO:0016301, GO:0016310, GO:0016567;best_blast_hit_tair=AT2G45910.1 U-box domain-containing protein kinase family protein;best_blast_hit_sprot=sp|Q8GUH1|PUB33_ARATH U-box domain-containing protein 33;best_blast_hit_trembl_plants=tr|I1KI97|I1KI97_SOYBN Uncharacterized protein LjG1.1_chr3 PGSB exon 77816865 77817260 . + . , Kinase family protein;interpro_id=N.A.;gene_ontology_id=GO:0004672, GO:0004842, GO:0005524, GO:0006468, GO:0016301, GO:0016310, GO:0016567;best_blast_hit_tair=AT2G45910.1 U-box domain-containing protein kinase family protein;best_blast_hit_sprot=sp|Q8GUH1|PUB33_ARATH U-box domain-containing protein 33;best_blast_hit_trembl_plants=tr|I1KI97|I1KI97_SOYBN Uncharacterized protein LjG1.1_chr3 PGSB exon 77816964 77816983 . + . , Kinase family protein;interpro_id=IPR003613 (U box domain), IPR011009 (Protein kinase-like domain);gene_ontology_id=GO:0004672, GO:0004842, GO:0005524, GO:0006468, GO:0016301, GO:0016310, GO:0016567;best_blast_hit_tair=AT2G45910.1 U-box domain-containing protein kinase family protein;best_blast_hit_sprot=sp|Q8GUH1|PUB33_ARATH U-box domain-containing protein 33;best_blast_hit_trembl_plants=tr|I1KI97|I1KI97_SOYBN Uncharacterized protein LjG1.1_chr3 PGSB exon 77823348 77823936 . + . , Kinase family protein;interpro_id=IPR003613 (U box domain), IPR011009 (Protein kinase-like domain);gene_ontology_id=GO:0004672, GO:0004842, GO:0005524, GO:0006468, GO:0016301, GO:0016310, GO:0016567;best_blast_hit_tair=AT2G45910.1 U-box domain-containing protein kinase family protein;best_blast_hit_sprot=sp|Q8GUH1|PUB33_ARATH U-box domain-containing protein 33;best_blast_hit_trembl_plants=tr|A0A0R0J4K3|A0A0R0J4K3_SOYBN Uncharacterized protein LjG1.1_chr3 PGSB five_prime_UTR 77824195 77824251 . + .	Kinase family protein; TAIR: AT2G45910.1 U-box domain-containing protein kinase family protein; Swiss-Prot: sp|Q8GUH1|PUB33_ARATH U-box domain-containing protein 33; TrEMBL-Plants: tr|A0A0R0J4K3|A0A0R0J4K3_SOYBN Uncharacterized protein; Found in the gene: LotjaGi3g1v0383900, Kinase family protein; TAIR: AT2G45910.1 U-box domain-containing protein kinase family protein; Swiss-Prot: sp|Q8GUH1|PUB33_ARATH U-box domain-containing protein 33; TrEMBL-Plants: tr|I1KI97|I1KI97_SOYBN Uncharacterized protein; Found in the gene: LotjaGi3g1v0383900	PA, Peptidase_A22B, PF00069.31, PF02225.27, PF04258.18, PF04564.21, Pkinase, U-box
LotjaGi3g1v0383900.4.nasc001	LotjaGi3g1v0383900	LotjaGi3g1v0383900	LotjaGi3g1v0383900.4.nasc001.p1																						FALSE	0.74933	467	110	0.45603	6.96263	1	0.655605	coding	LjG1.1_chr3	77816865	77829516	12652	+		GO:0004672, GO:0004842, GO:0005524, GO:0006468, GO:0016301, GO:0016310, GO:0016567	Kinase family protein;interpro_id=IPR003613 (U box domain), IPR011009 (Protein kinase-like domain);gene_ontology_id=GO:0004672, GO:0004842, GO:0005524, GO:0006468, GO:0016301, GO:0016310, GO:0016567;best_blast_hit_tair=AT2G45910.1 U-box domain-containing protein kinase family protein;best_blast_hit_sprot=sp|Q8GUH1|PUB33_ARATH U-box domain-containing protein 33;best_blast_hit_trembl_plants=tr|I1KI97|I1KI97_SOYBN Uncharacterized protein LjG1.1_chr3 PGSB exon 77816865 77817260 . + . , Kinase family protein;interpro_id=N.A.;gene_ontology_id=GO:0004672, GO:0004842, GO:0005524, GO:0006468, GO:0016301, GO:0016310, GO:0016567;best_blast_hit_tair=AT2G45910.1 U-box domain-containing protein kinase family protein;best_blast_hit_sprot=sp|Q8GUH1|PUB33_ARATH U-box domain-containing protein 33;best_blast_hit_trembl_plants=tr|I1KI97|I1KI97_SOYBN Uncharacterized protein LjG1.1_chr3 PGSB exon 77816964 77816983 . + . , Kinase family protein;interpro_id=IPR003613 (U box domain), IPR011009 (Protein kinase-like domain);gene_ontology_id=GO:0004672, GO:0004842, GO:0005524, GO:0006468, GO:0016301, GO:0016310, GO:0016567;best_blast_hit_tair=AT2G45910.1 U-box domain-containing protein kinase family protein;best_blast_hit_sprot=sp|Q8GUH1|PUB33_ARATH U-box domain-containing protein 33;best_blast_hit_trembl_plants=tr|I1KI97|I1KI97_SOYBN Uncharacterized protein LjG1.1_chr3 PGSB exon 77823348 77823936 . + . , Kinase family protein;interpro_id=IPR003613 (U box domain), IPR011009 (Protein kinase-like domain);gene_ontology_id=GO:0004672, GO:0004842, GO:0005524, GO:0006468, GO:0016301, GO:0016310, GO:0016567;best_blast_hit_tair=AT2G45910.1 U-box domain-containing protein kinase family protein;best_blast_hit_sprot=sp|Q8GUH1|PUB33_ARATH U-box domain-containing protein 33;best_blast_hit_trembl_plants=tr|A0A0R0J4K3|A0A0R0J4K3_SOYBN Uncharacterized protein LjG1.1_chr3 PGSB five_prime_UTR 77824195 77824251 . + .	Kinase family protein; TAIR: AT2G45910.1 U-box domain-containing protein kinase family protein; Swiss-Prot: sp|Q8GUH1|PUB33_ARATH U-box domain-containing protein 33; TrEMBL-Plants: tr|A0A0R0J4K3|A0A0R0J4K3_SOYBN Uncharacterized protein; Found in the gene: LotjaGi3g1v0383900, Kinase family protein; TAIR: AT2G45910.1 U-box domain-containing protein kinase family protein; Swiss-Prot: sp|Q8GUH1|PUB33_ARATH U-box domain-containing protein 33; TrEMBL-Plants: tr|I1KI97|I1KI97_SOYBN Uncharacterized protein; Found in the gene: LotjaGi3g1v0383900	PA, Peptidase_A22B, PF00069.31, PF02225.27, PF04258.18, PF04564.21, Pkinase, U-box
LotjaGi3g1v0383900.4.nasc002	LotjaGi3g1v0383900	LotjaGi3g1v0383900	LotjaGi3g1v0383900.4.nasc002.p1																						TRUE	0.99899	580	148	0.44218	5.9231	1	0.965619	coding	LjG1.1_chr3	77816865	77829516	12652	+		GO:0004672, GO:0004842, GO:0005524, GO:0006468, GO:0016301, GO:0016310, GO:0016567	Kinase family protein;interpro_id=IPR003613 (U box domain), IPR011009 (Protein kinase-like domain);gene_ontology_id=GO:0004672, GO:0004842, GO:0005524, GO:0006468, GO:0016301, GO:0016310, GO:0016567;best_blast_hit_tair=AT2G45910.1 U-box domain-containing protein kinase family protein;best_blast_hit_sprot=sp|Q8GUH1|PUB33_ARATH U-box domain-containing protein 33;best_blast_hit_trembl_plants=tr|I1KI97|I1KI97_SOYBN Uncharacterized protein LjG1.1_chr3 PGSB exon 77816865 77817260 . + . , Kinase family protein;interpro_id=N.A.;gene_ontology_id=GO:0004672, GO:0004842, GO:0005524, GO:0006468, GO:0016301, GO:0016310, GO:0016567;best_blast_hit_tair=AT2G45910.1 U-box domain-containing protein kinase family protein;best_blast_hit_sprot=sp|Q8GUH1|PUB33_ARATH U-box domain-containing protein 33;best_blast_hit_trembl_plants=tr|I1KI97|I1KI97_SOYBN Uncharacterized protein LjG1.1_chr3 PGSB exon 77816964 77816983 . + . , Kinase family protein;interpro_id=IPR003613 (U box domain), IPR011009 (Protein kinase-like domain);gene_ontology_id=GO:0004672, GO:0004842, GO:0005524, GO:0006468, GO:0016301, GO:0016310, GO:0016567;best_blast_hit_tair=AT2G45910.1 U-box domain-containing protein kinase family protein;best_blast_hit_sprot=sp|Q8GUH1|PUB33_ARATH U-box domain-containing protein 33;best_blast_hit_trembl_plants=tr|I1KI97|I1KI97_SOYBN Uncharacterized protein LjG1.1_chr3 PGSB exon 77823348 77823936 . + . , Kinase family protein;interpro_id=IPR003613 (U box domain), IPR011009 (Protein kinase-like domain);gene_ontology_id=GO:0004672, GO:0004842, GO:0005524, GO:0006468, GO:0016301, GO:0016310, GO:0016567;best_blast_hit_tair=AT2G45910.1 U-box domain-containing protein kinase family protein;best_blast_hit_sprot=sp|Q8GUH1|PUB33_ARATH U-box domain-containing protein 33;best_blast_hit_trembl_plants=tr|A0A0R0J4K3|A0A0R0J4K3_SOYBN Uncharacterized protein LjG1.1_chr3 PGSB five_prime_UTR 77824195 77824251 . + .	Kinase family protein; TAIR: AT2G45910.1 U-box domain-containing protein kinase family protein; Swiss-Prot: sp|Q8GUH1|PUB33_ARATH U-box domain-containing protein 33; TrEMBL-Plants: tr|A0A0R0J4K3|A0A0R0J4K3_SOYBN Uncharacterized protein; Found in the gene: LotjaGi3g1v0383900, Kinase family protein; TAIR: AT2G45910.1 U-box domain-containing protein kinase family protein; Swiss-Prot: sp|Q8GUH1|PUB33_ARATH U-box domain-containing protein 33; TrEMBL-Plants: tr|I1KI97|I1KI97_SOYBN Uncharacterized protein; Found in the gene: LotjaGi3g1v0383900	PA, Peptidase_A22B, PF00069.31, PF02225.27, PF04258.18, PF04564.21, Pkinase, U-box
LotjaGi3g1v0383900.4.nasc003	LotjaGi3g1v0383900	LotjaGi3g1v0383900	LotjaGi3g1v0383900.4.nasc003.p1																						TRUE	0.99965	1477	338	0.46642	5.2071	1	1	coding	LjG1.1_chr3	77816865	77829516	12652	+		GO:0004672, GO:0004842, GO:0005524, GO:0006468, GO:0016301, GO:0016310, GO:0016567	Kinase family protein;interpro_id=IPR003613 (U box domain), IPR011009 (Protein kinase-like domain);gene_ontology_id=GO:0004672, GO:0004842, GO:0005524, GO:0006468, GO:0016301, GO:0016310, GO:0016567;best_blast_hit_tair=AT2G45910.1 U-box domain-containing protein kinase family protein;best_blast_hit_sprot=sp|Q8GUH1|PUB33_ARATH U-box domain-containing protein 33;best_blast_hit_trembl_plants=tr|I1KI97|I1KI97_SOYBN Uncharacterized protein LjG1.1_chr3 PGSB exon 77816865 77817260 . + . , Kinase family protein;interpro_id=N.A.;gene_ontology_id=GO:0004672, GO:0004842, GO:0005524, GO:0006468, GO:0016301, GO:0016310, GO:0016567;best_blast_hit_tair=AT2G45910.1 U-box domain-containing protein kinase family protein;best_blast_hit_sprot=sp|Q8GUH1|PUB33_ARATH U-box domain-containing protein 33;best_blast_hit_trembl_plants=tr|I1KI97|I1KI97_SOYBN Uncharacterized protein LjG1.1_chr3 PGSB exon 77816964 77816983 . + . , Kinase family protein;interpro_id=IPR003613 (U box domain), IPR011009 (Protein kinase-like domain);gene_ontology_id=GO:0004672, GO:0004842, GO:0005524, GO:0006468, GO:0016301, GO:0016310, GO:0016567;best_blast_hit_tair=AT2G45910.1 U-box domain-containing protein kinase family protein;best_blast_hit_sprot=sp|Q8GUH1|PUB33_ARATH U-box domain-containing protein 33;best_blast_hit_trembl_plants=tr|I1KI97|I1KI97_SOYBN Uncharacterized protein LjG1.1_chr3 PGSB exon 77823348 77823936 . + . , Kinase family protein;interpro_id=IPR003613 (U box domain), IPR011009 (Protein kinase-like domain);gene_ontology_id=GO:0004672, GO:0004842, GO:0005524, GO:0006468, GO:0016301, GO:0016310, GO:0016567;best_blast_hit_tair=AT2G45910.1 U-box domain-containing protein kinase family protein;best_blast_hit_sprot=sp|Q8GUH1|PUB33_ARATH U-box domain-containing protein 33;best_blast_hit_trembl_plants=tr|A0A0R0J4K3|A0A0R0J4K3_SOYBN Uncharacterized protein LjG1.1_chr3 PGSB five_prime_UTR 77824195 77824251 . + .	Kinase family protein; TAIR: AT2G45910.1 U-box domain-containing protein kinase family protein; Swiss-Prot: sp|Q8GUH1|PUB33_ARATH U-box domain-containing protein 33; TrEMBL-Plants: tr|A0A0R0J4K3|A0A0R0J4K3_SOYBN Uncharacterized protein; Found in the gene: LotjaGi3g1v0383900, Kinase family protein; TAIR: AT2G45910.1 U-box domain-containing protein kinase family protein; Swiss-Prot: sp|Q8GUH1|PUB33_ARATH U-box domain-containing protein 33; TrEMBL-Plants: tr|I1KI97|I1KI97_SOYBN Uncharacterized protein; Found in the gene: LotjaGi3g1v0383900	PA, Peptidase_A22B, PF00069.31, PF02225.27, PF04258.18, PF04564.21, Pkinase, U-box
LotjaGi3g1v0383900.4.nasc004	LotjaGi3g1v0383900	LotjaGi3g1v0383900	LotjaGi3g1v0383900.4.nasc004.p1																						TRUE	0.99444	2716	603	0.45465	5.74082	1	1	coding	LjG1.1_chr3	77816865	77829516	12652	+		GO:0004672, GO:0004842, GO:0005524, GO:0006468, GO:0016301, GO:0016310, GO:0016567	Kinase family protein;interpro_id=IPR003613 (U box domain), IPR011009 (Protein kinase-like domain);gene_ontology_id=GO:0004672, GO:0004842, GO:0005524, GO:0006468, GO:0016301, GO:0016310, GO:0016567;best_blast_hit_tair=AT2G45910.1 U-box domain-containing protein kinase family protein;best_blast_hit_sprot=sp|Q8GUH1|PUB33_ARATH U-box domain-containing protein 33;best_blast_hit_trembl_plants=tr|I1KI97|I1KI97_SOYBN Uncharacterized protein LjG1.1_chr3 PGSB exon 77816865 77817260 . + . , Kinase family protein;interpro_id=N.A.;gene_ontology_id=GO:0004672, GO:0004842, GO:0005524, GO:0006468, GO:0016301, GO:0016310, GO:0016567;best_blast_hit_tair=AT2G45910.1 U-box domain-containing protein kinase family protein;best_blast_hit_sprot=sp|Q8GUH1|PUB33_ARATH U-box domain-containing protein 33;best_blast_hit_trembl_plants=tr|I1KI97|I1KI97_SOYBN Uncharacterized protein LjG1.1_chr3 PGSB exon 77816964 77816983 . + . , Kinase family protein;interpro_id=IPR003613 (U box domain), IPR011009 (Protein kinase-like domain);gene_ontology_id=GO:0004672, GO:0004842, GO:0005524, GO:0006468, GO:0016301, GO:0016310, GO:0016567;best_blast_hit_tair=AT2G45910.1 U-box domain-containing protein kinase family protein;best_blast_hit_sprot=sp|Q8GUH1|PUB33_ARATH U-box domain-containing protein 33;best_blast_hit_trembl_plants=tr|I1KI97|I1KI97_SOYBN Uncharacterized protein LjG1.1_chr3 PGSB exon 77823348 77823936 . + . , Kinase family protein;interpro_id=IPR003613 (U box domain), IPR011009 (Protein kinase-like domain);gene_ontology_id=GO:0004672, GO:0004842, GO:0005524, GO:0006468, GO:0016301, GO:0016310, GO:0016567;best_blast_hit_tair=AT2G45910.1 U-box domain-containing protein kinase family protein;best_blast_hit_sprot=sp|Q8GUH1|PUB33_ARATH U-box domain-containing protein 33;best_blast_hit_trembl_plants=tr|A0A0R0J4K3|A0A0R0J4K3_SOYBN Uncharacterized protein LjG1.1_chr3 PGSB five_prime_UTR 77824195 77824251 . + .	Kinase family protein; TAIR: AT2G45910.1 U-box domain-containing protein kinase family protein; Swiss-Prot: sp|Q8GUH1|PUB33_ARATH U-box domain-containing protein 33; TrEMBL-Plants: tr|A0A0R0J4K3|A0A0R0J4K3_SOYBN Uncharacterized protein; Found in the gene: LotjaGi3g1v0383900, Kinase family protein; TAIR: AT2G45910.1 U-box domain-containing protein kinase family protein; Swiss-Prot: sp|Q8GUH1|PUB33_ARATH U-box domain-containing protein 33; TrEMBL-Plants: tr|I1KI97|I1KI97_SOYBN Uncharacterized protein; Found in the gene: LotjaGi3g1v0383900	PA, Peptidase_A22B, PF00069.31, PF02225.27, PF04258.18, PF04564.21, Pkinase, U-box
LotjaGi3g1v0384000.1	LotjaGi3g1v0384000	LotjaGi3g1v0384000	LotjaGi3g1v0384000.1.p1																						TRUE	0.99253	2770	544	0.4734	7.19044	1	1	coding	LjG1.1_chr3	77835245	77845627	10383	+		GO:0004190, GO:0006508, GO:0016020, GO:0016021	Signal peptide peptidase-like protein;interpro_id=IPR003137 (PA domain), IPR007369 (Peptidase A22B%2C signal peptide peptidase);gene_ontology_id=GO:0004190, GO:0006508, GO:0016020, GO:0016021;best_blast_hit_tair=AT1G01650.1 SIGNAL PEPTIDE PEPTIDASE-LIKE 4;best_blast_hit_sprot=sp|Q0WMJ8|SIPL4_ARATH Signal peptide peptidase-like 4;best_blast_hit_trembl_plants=tr|G7LBR2|G7LBR2_MEDTR Signal peptide peptidase-like protein LjG1.1_chr3 PGSB five_prime_UTR 77835245 77835557 . + . , Signal peptide peptidase-like protein;interpro_id=IPR003137 (PA domain), IPR007369 (Peptidase A22B%2C signal peptide peptidase);gene_ontology_id=GO:0004190, GO:0006508, GO:0016020, GO:0016021;best_blast_hit_tair=AT1G01650.1 SIGNAL PEPTIDE PEPTIDASE-LIKE 4;best_blast_hit_sprot=sp|Q0WMJ8|SIPL4_ARATH Signal peptide peptidase-like 4;best_blast_hit_trembl_plants=tr|I1KI95|I1KI95_SOYBN Uncharacterized protein LjG1.1_chr3 PGSB exon 77835567 77835695 . + . , Signal peptide peptidase-like protein;interpro_id=IPR003137 (PA domain), IPR007369 (Peptidase A22B%2C signal peptide peptidase);gene_ontology_id=GO:0004190, GO:0006508, GO:0016020, GO:0016021;best_blast_hit_tair=AT1G01650.1 SIGNAL PEPTIDE PEPTIDASE-LIKE 4;best_blast_hit_sprot=sp|Q0WMJ8|SIPL4_ARATH Signal peptide peptidase-like 4;best_blast_hit_trembl_plants=tr|I1KI95|I1KI95_SOYBN Uncharacterized protein LjG1.1_chr3 PGSB exon 77836686 77836972 . + . , Signal peptide peptidase-like protein;interpro_id=IPR007369 (Peptidase A22B%2C signal peptide peptidase);gene_ontology_id=GO:0004190, GO:0006508, GO:0016020, GO:0016021;best_blast_hit_tair=AT1G63690.1 SIGNAL PEPTIDE PEPTIDASE-LIKE 2;best_blast_hit_sprot=sp|Q8W469|SIPL2_ARATH Signal peptide peptidase-like 2;best_blast_hit_trembl_plants=tr|I1JK76|I1JK76_SOYBN Uncharacterized protein LjG1.1_chr3 PGSB exon 77837505 77837613 . + .	Signal peptide peptidase-like protein; TAIR: AT1G01650.1 SIGNAL PEPTIDE PEPTIDASE-LIKE 4; Swiss-Prot: sp|Q0WMJ8|SIPL4_ARATH Signal peptide peptidase-like 4; TrEMBL-Plants: tr|G7LBR2|G7LBR2_MEDTR Signal peptide peptidase-like protein; Found in the gene: LotjaGi3g1v0384000, Signal peptide peptidase-like protein; TAIR: AT1G01650.1 SIGNAL PEPTIDE PEPTIDASE-LIKE 4; Swiss-Prot: sp|Q0WMJ8|SIPL4_ARATH Signal peptide peptidase-like 4; TrEMBL-Plants: tr|I1KI95|I1KI95_SOYBN Uncharacterized protein; Found in the gene: LotjaGi3g1v0384000, Signal peptide peptidase-like protein; TAIR: AT1G63690.1 SIGNAL PEPTIDE PEPTIDASE-LIKE 2; Swiss-Prot: sp|Q8W469|SIPL2_ARATH Signal peptide peptidase-like 2; TrEMBL-Plants: tr|I1JK76|I1JK76_SOYBN Uncharacterized protein; Found in the gene: LotjaGi3g1v0384000
LotjaGi3g1v0384000.1.nasc001	LotjaGi3g1v0384000	LotjaGi3g1v0384000																									1569	64	0.30085	4.28483	1	0.0915978	noncoding	LjG1.1_chr3	77835245	77845627	10383	+		GO:0004190, GO:0006508, GO:0016020, GO:0016021	Signal peptide peptidase-like protein;interpro_id=IPR003137 (PA domain), IPR007369 (Peptidase A22B%2C signal peptide peptidase);gene_ontology_id=GO:0004190, GO:0006508, GO:0016020, GO:0016021;best_blast_hit_tair=AT1G01650.1 SIGNAL PEPTIDE PEPTIDASE-LIKE 4;best_blast_hit_sprot=sp|Q0WMJ8|SIPL4_ARATH Signal peptide peptidase-like 4;best_blast_hit_trembl_plants=tr|G7LBR2|G7LBR2_MEDTR Signal peptide peptidase-like protein LjG1.1_chr3 PGSB five_prime_UTR 77835245 77835557 . + . , Signal peptide peptidase-like protein;interpro_id=IPR003137 (PA domain), IPR007369 (Peptidase A22B%2C signal peptide peptidase);gene_ontology_id=GO:0004190, GO:0006508, GO:0016020, GO:0016021;best_blast_hit_tair=AT1G01650.1 SIGNAL PEPTIDE PEPTIDASE-LIKE 4;best_blast_hit_sprot=sp|Q0WMJ8|SIPL4_ARATH Signal peptide peptidase-like 4;best_blast_hit_trembl_plants=tr|I1KI95|I1KI95_SOYBN Uncharacterized protein LjG1.1_chr3 PGSB exon 77835567 77835695 . + . , Signal peptide peptidase-like protein;interpro_id=IPR003137 (PA domain), IPR007369 (Peptidase A22B%2C signal peptide peptidase);gene_ontology_id=GO:0004190, GO:0006508, GO:0016020, GO:0016021;best_blast_hit_tair=AT1G01650.1 SIGNAL PEPTIDE PEPTIDASE-LIKE 4;best_blast_hit_sprot=sp|Q0WMJ8|SIPL4_ARATH Signal peptide peptidase-like 4;best_blast_hit_trembl_plants=tr|I1KI95|I1KI95_SOYBN Uncharacterized protein LjG1.1_chr3 PGSB exon 77836686 77836972 . + . , Signal peptide peptidase-like protein;interpro_id=IPR007369 (Peptidase A22B%2C signal peptide peptidase);gene_ontology_id=GO:0004190, GO:0006508, GO:0016020, GO:0016021;best_blast_hit_tair=AT1G63690.1 SIGNAL PEPTIDE PEPTIDASE-LIKE 2;best_blast_hit_sprot=sp|Q8W469|SIPL2_ARATH Signal peptide peptidase-like 2;best_blast_hit_trembl_plants=tr|I1JK76|I1JK76_SOYBN Uncharacterized protein LjG1.1_chr3 PGSB exon 77837505 77837613 . + .	Signal peptide peptidase-like protein; TAIR: AT1G01650.1 SIGNAL PEPTIDE PEPTIDASE-LIKE 4; Swiss-Prot: sp|Q0WMJ8|SIPL4_ARATH Signal peptide peptidase-like 4; TrEMBL-Plants: tr|G7LBR2|G7LBR2_MEDTR Signal peptide peptidase-like protein; Found in the gene: LotjaGi3g1v0384000, Signal peptide peptidase-like protein; TAIR: AT1G01650.1 SIGNAL PEPTIDE PEPTIDASE-LIKE 4; Swiss-Prot: sp|Q0WMJ8|SIPL4_ARATH Signal peptide peptidase-like 4; TrEMBL-Plants: tr|I1KI95|I1KI95_SOYBN Uncharacterized protein; Found in the gene: LotjaGi3g1v0384000, Signal peptide peptidase-like protein; TAIR: AT1G63690.1 SIGNAL PEPTIDE PEPTIDASE-LIKE 2; Swiss-Prot: sp|Q8W469|SIPL2_ARATH Signal peptide peptidase-like 2; TrEMBL-Plants: tr|I1JK76|I1JK76_SOYBN Uncharacterized protein; Found in the gene: LotjaGi3g1v0384000
LotjaGi3g1v0384000.1.nasc002	LotjaGi3g1v0384000	LotjaGi3g1v0384000	LotjaGi3g1v0384000.1.nasc002.p1																						TRUE	0.99639	750	108	0.45933	6.39418	1	0.656686	coding	LjG1.1_chr3	77835245	77845627	10383	+		GO:0004190, GO:0006508, GO:0016020, GO:0016021	Signal peptide peptidase-like protein;interpro_id=IPR003137 (PA domain), IPR007369 (Peptidase A22B%2C signal peptide peptidase);gene_ontology_id=GO:0004190, GO:0006508, GO:0016020, GO:0016021;best_blast_hit_tair=AT1G01650.1 SIGNAL PEPTIDE PEPTIDASE-LIKE 4;best_blast_hit_sprot=sp|Q0WMJ8|SIPL4_ARATH Signal peptide peptidase-like 4;best_blast_hit_trembl_plants=tr|G7LBR2|G7LBR2_MEDTR Signal peptide peptidase-like protein LjG1.1_chr3 PGSB five_prime_UTR 77835245 77835557 . + . , Signal peptide peptidase-like protein;interpro_id=IPR003137 (PA domain), IPR007369 (Peptidase A22B%2C signal peptide peptidase);gene_ontology_id=GO:0004190, GO:0006508, GO:0016020, GO:0016021;best_blast_hit_tair=AT1G01650.1 SIGNAL PEPTIDE PEPTIDASE-LIKE 4;best_blast_hit_sprot=sp|Q0WMJ8|SIPL4_ARATH Signal peptide peptidase-like 4;best_blast_hit_trembl_plants=tr|I1KI95|I1KI95_SOYBN Uncharacterized protein LjG1.1_chr3 PGSB exon 77835567 77835695 . + . , Signal peptide peptidase-like protein;interpro_id=IPR003137 (PA domain), IPR007369 (Peptidase A22B%2C signal peptide peptidase);gene_ontology_id=GO:0004190, GO:0006508, GO:0016020, GO:0016021;best_blast_hit_tair=AT1G01650.1 SIGNAL PEPTIDE PEPTIDASE-LIKE 4;best_blast_hit_sprot=sp|Q0WMJ8|SIPL4_ARATH Signal peptide peptidase-like 4;best_blast_hit_trembl_plants=tr|I1KI95|I1KI95_SOYBN Uncharacterized protein LjG1.1_chr3 PGSB exon 77836686 77836972 . + . , Signal peptide peptidase-like protein;interpro_id=IPR007369 (Peptidase A22B%2C signal peptide peptidase);gene_ontology_id=GO:0004190, GO:0006508, GO:0016020, GO:0016021;best_blast_hit_tair=AT1G63690.1 SIGNAL PEPTIDE PEPTIDASE-LIKE 2;best_blast_hit_sprot=sp|Q8W469|SIPL2_ARATH Signal peptide peptidase-like 2;best_blast_hit_trembl_plants=tr|I1JK76|I1JK76_SOYBN Uncharacterized protein LjG1.1_chr3 PGSB exon 77837505 77837613 . + .	Signal peptide peptidase-like protein; TAIR: AT1G01650.1 SIGNAL PEPTIDE PEPTIDASE-LIKE 4; Swiss-Prot: sp|Q0WMJ8|SIPL4_ARATH Signal peptide peptidase-like 4; TrEMBL-Plants: tr|G7LBR2|G7LBR2_MEDTR Signal peptide peptidase-like protein; Found in the gene: LotjaGi3g1v0384000, Signal peptide peptidase-like protein; TAIR: AT1G01650.1 SIGNAL PEPTIDE PEPTIDASE-LIKE 4; Swiss-Prot: sp|Q0WMJ8|SIPL4_ARATH Signal peptide peptidase-like 4; TrEMBL-Plants: tr|I1KI95|I1KI95_SOYBN Uncharacterized protein; Found in the gene: LotjaGi3g1v0384000, Signal peptide peptidase-like protein; TAIR: AT1G63690.1 SIGNAL PEPTIDE PEPTIDASE-LIKE 2; Swiss-Prot: sp|Q8W469|SIPL2_ARATH Signal peptide peptidase-like 2; TrEMBL-Plants: tr|I1JK76|I1JK76_SOYBN Uncharacterized protein; Found in the gene: LotjaGi3g1v0384000
LotjaGi3g1v0384000.1.nasc003	LotjaGi3g1v0384000	LotjaGi3g1v0384000	LotjaGi3g1v0384000.1.nasc003.p1																						FALSE	0.84236	991	169	0.44238	8.22386	1	0.980654	coding	LjG1.1_chr3	77835245	77845627	10383	+		GO:0004190, GO:0006508, GO:0016020, GO:0016021	Signal peptide peptidase-like protein;interpro_id=IPR003137 (PA domain), IPR007369 (Peptidase A22B%2C signal peptide peptidase);gene_ontology_id=GO:0004190, GO:0006508, GO:0016020, GO:0016021;best_blast_hit_tair=AT1G01650.1 SIGNAL PEPTIDE PEPTIDASE-LIKE 4;best_blast_hit_sprot=sp|Q0WMJ8|SIPL4_ARATH Signal peptide peptidase-like 4;best_blast_hit_trembl_plants=tr|G7LBR2|G7LBR2_MEDTR Signal peptide peptidase-like protein LjG1.1_chr3 PGSB five_prime_UTR 77835245 77835557 . + . , Signal peptide peptidase-like protein;interpro_id=IPR003137 (PA domain), IPR007369 (Peptidase A22B%2C signal peptide peptidase);gene_ontology_id=GO:0004190, GO:0006508, GO:0016020, GO:0016021;best_blast_hit_tair=AT1G01650.1 SIGNAL PEPTIDE PEPTIDASE-LIKE 4;best_blast_hit_sprot=sp|Q0WMJ8|SIPL4_ARATH Signal peptide peptidase-like 4;best_blast_hit_trembl_plants=tr|I1KI95|I1KI95_SOYBN Uncharacterized protein LjG1.1_chr3 PGSB exon 77835567 77835695 . + . , Signal peptide peptidase-like protein;interpro_id=IPR003137 (PA domain), IPR007369 (Peptidase A22B%2C signal peptide peptidase);gene_ontology_id=GO:0004190, GO:0006508, GO:0016020, GO:0016021;best_blast_hit_tair=AT1G01650.1 SIGNAL PEPTIDE PEPTIDASE-LIKE 4;best_blast_hit_sprot=sp|Q0WMJ8|SIPL4_ARATH Signal peptide peptidase-like 4;best_blast_hit_trembl_plants=tr|I1KI95|I1KI95_SOYBN Uncharacterized protein LjG1.1_chr3 PGSB exon 77836686 77836972 . + . , Signal peptide peptidase-like protein;interpro_id=IPR007369 (Peptidase A22B%2C signal peptide peptidase);gene_ontology_id=GO:0004190, GO:0006508, GO:0016020, GO:0016021;best_blast_hit_tair=AT1G63690.1 SIGNAL PEPTIDE PEPTIDASE-LIKE 2;best_blast_hit_sprot=sp|Q8W469|SIPL2_ARATH Signal peptide peptidase-like 2;best_blast_hit_trembl_plants=tr|I1JK76|I1JK76_SOYBN Uncharacterized protein LjG1.1_chr3 PGSB exon 77837505 77837613 . + .	Signal peptide peptidase-like protein; TAIR: AT1G01650.1 SIGNAL PEPTIDE PEPTIDASE-LIKE 4; Swiss-Prot: sp|Q0WMJ8|SIPL4_ARATH Signal peptide peptidase-like 4; TrEMBL-Plants: tr|G7LBR2|G7LBR2_MEDTR Signal peptide peptidase-like protein; Found in the gene: LotjaGi3g1v0384000, Signal peptide peptidase-like protein; TAIR: AT1G01650.1 SIGNAL PEPTIDE PEPTIDASE-LIKE 4; Swiss-Prot: sp|Q0WMJ8|SIPL4_ARATH Signal peptide peptidase-like 4; TrEMBL-Plants: tr|I1KI95|I1KI95_SOYBN Uncharacterized protein; Found in the gene: LotjaGi3g1v0384000, Signal peptide peptidase-like protein; TAIR: AT1G63690.1 SIGNAL PEPTIDE PEPTIDASE-LIKE 2; Swiss-Prot: sp|Q8W469|SIPL2_ARATH Signal peptide peptidase-like 2; TrEMBL-Plants: tr|I1JK76|I1JK76_SOYBN Uncharacterized protein; Found in the gene: LotjaGi3g1v0384000
LotjaGi3g1v0384000.1.nasc004	LotjaGi3g1v0384000	LotjaGi3g1v0384000	LotjaGi3g1v0384000.1.nasc004.p1																						TRUE	0.97961	1010	183	0.45464	5.48118	1	0.997667	coding	LjG1.1_chr3	77835245	77845627	10383	+		GO:0004190, GO:0006508, GO:0016020, GO:0016021	Signal peptide peptidase-like protein;interpro_id=IPR003137 (PA domain), IPR007369 (Peptidase A22B%2C signal peptide peptidase);gene_ontology_id=GO:0004190, GO:0006508, GO:0016020, GO:0016021;best_blast_hit_tair=AT1G01650.1 SIGNAL PEPTIDE PEPTIDASE-LIKE 4;best_blast_hit_sprot=sp|Q0WMJ8|SIPL4_ARATH Signal peptide peptidase-like 4;best_blast_hit_trembl_plants=tr|G7LBR2|G7LBR2_MEDTR Signal peptide peptidase-like protein LjG1.1_chr3 PGSB five_prime_UTR 77835245 77835557 . + . , Signal peptide peptidase-like protein;interpro_id=IPR003137 (PA domain), IPR007369 (Peptidase A22B%2C signal peptide peptidase);gene_ontology_id=GO:0004190, GO:0006508, GO:0016020, GO:0016021;best_blast_hit_tair=AT1G01650.1 SIGNAL PEPTIDE PEPTIDASE-LIKE 4;best_blast_hit_sprot=sp|Q0WMJ8|SIPL4_ARATH Signal peptide peptidase-like 4;best_blast_hit_trembl_plants=tr|I1KI95|I1KI95_SOYBN Uncharacterized protein LjG1.1_chr3 PGSB exon 77835567 77835695 . + . , Signal peptide peptidase-like protein;interpro_id=IPR003137 (PA domain), IPR007369 (Peptidase A22B%2C signal peptide peptidase);gene_ontology_id=GO:0004190, GO:0006508, GO:0016020, GO:0016021;best_blast_hit_tair=AT1G01650.1 SIGNAL PEPTIDE PEPTIDASE-LIKE 4;best_blast_hit_sprot=sp|Q0WMJ8|SIPL4_ARATH Signal peptide peptidase-like 4;best_blast_hit_trembl_plants=tr|I1KI95|I1KI95_SOYBN Uncharacterized protein LjG1.1_chr3 PGSB exon 77836686 77836972 . + . , Signal peptide peptidase-like protein;interpro_id=IPR007369 (Peptidase A22B%2C signal peptide peptidase);gene_ontology_id=GO:0004190, GO:0006508, GO:0016020, GO:0016021;best_blast_hit_tair=AT1G63690.1 SIGNAL PEPTIDE PEPTIDASE-LIKE 2;best_blast_hit_sprot=sp|Q8W469|SIPL2_ARATH Signal peptide peptidase-like 2;best_blast_hit_trembl_plants=tr|I1JK76|I1JK76_SOYBN Uncharacterized protein LjG1.1_chr3 PGSB exon 77837505 77837613 . + .	Signal peptide peptidase-like protein; TAIR: AT1G01650.1 SIGNAL PEPTIDE PEPTIDASE-LIKE 4; Swiss-Prot: sp|Q0WMJ8|SIPL4_ARATH Signal peptide peptidase-like 4; TrEMBL-Plants: tr|G7LBR2|G7LBR2_MEDTR Signal peptide peptidase-like protein; Found in the gene: LotjaGi3g1v0384000, Signal peptide peptidase-like protein; TAIR: AT1G01650.1 SIGNAL PEPTIDE PEPTIDASE-LIKE 4; Swiss-Prot: sp|Q0WMJ8|SIPL4_ARATH Signal peptide peptidase-like 4; TrEMBL-Plants: tr|I1KI95|I1KI95_SOYBN Uncharacterized protein; Found in the gene: LotjaGi3g1v0384000, Signal peptide peptidase-like protein; TAIR: AT1G63690.1 SIGNAL PEPTIDE PEPTIDASE-LIKE 2; Swiss-Prot: sp|Q8W469|SIPL2_ARATH Signal peptide peptidase-like 2; TrEMBL-Plants: tr|I1JK76|I1JK76_SOYBN Uncharacterized protein; Found in the gene: LotjaGi3g1v0384000
LotjaGi3g1v0384000.1.nasc005	LotjaGi3g1v0384000	LotjaGi3g1v0384000	LotjaGi3g1v0384000.1.nasc005.p1																						TRUE	0.98105	1262	230	0.46261	5.53472	1	0.9999	coding	LjG1.1_chr3	77835245	77845627	10383	+		GO:0004190, GO:0006508, GO:0016020, GO:0016021	Signal peptide peptidase-like protein;interpro_id=IPR003137 (PA domain), IPR007369 (Peptidase A22B%2C signal peptide peptidase);gene_ontology_id=GO:0004190, GO:0006508, GO:0016020, GO:0016021;best_blast_hit_tair=AT1G01650.1 SIGNAL PEPTIDE PEPTIDASE-LIKE 4;best_blast_hit_sprot=sp|Q0WMJ8|SIPL4_ARATH Signal peptide peptidase-like 4;best_blast_hit_trembl_plants=tr|G7LBR2|G7LBR2_MEDTR Signal peptide peptidase-like protein LjG1.1_chr3 PGSB five_prime_UTR 77835245 77835557 . + . , Signal peptide peptidase-like protein;interpro_id=IPR003137 (PA domain), IPR007369 (Peptidase A22B%2C signal peptide peptidase);gene_ontology_id=GO:0004190, GO:0006508, GO:0016020, GO:0016021;best_blast_hit_tair=AT1G01650.1 SIGNAL PEPTIDE PEPTIDASE-LIKE 4;best_blast_hit_sprot=sp|Q0WMJ8|SIPL4_ARATH Signal peptide peptidase-like 4;best_blast_hit_trembl_plants=tr|I1KI95|I1KI95_SOYBN Uncharacterized protein LjG1.1_chr3 PGSB exon 77835567 77835695 . + . , Signal peptide peptidase-like protein;interpro_id=IPR003137 (PA domain), IPR007369 (Peptidase A22B%2C signal peptide peptidase);gene_ontology_id=GO:0004190, GO:0006508, GO:0016020, GO:0016021;best_blast_hit_tair=AT1G01650.1 SIGNAL PEPTIDE PEPTIDASE-LIKE 4;best_blast_hit_sprot=sp|Q0WMJ8|SIPL4_ARATH Signal peptide peptidase-like 4;best_blast_hit_trembl_plants=tr|I1KI95|I1KI95_SOYBN Uncharacterized protein LjG1.1_chr3 PGSB exon 77836686 77836972 . + . , Signal peptide peptidase-like protein;interpro_id=IPR007369 (Peptidase A22B%2C signal peptide peptidase);gene_ontology_id=GO:0004190, GO:0006508, GO:0016020, GO:0016021;best_blast_hit_tair=AT1G63690.1 SIGNAL PEPTIDE PEPTIDASE-LIKE 2;best_blast_hit_sprot=sp|Q8W469|SIPL2_ARATH Signal peptide peptidase-like 2;best_blast_hit_trembl_plants=tr|I1JK76|I1JK76_SOYBN Uncharacterized protein LjG1.1_chr3 PGSB exon 77837505 77837613 . + .	Signal peptide peptidase-like protein; TAIR: AT1G01650.1 SIGNAL PEPTIDE PEPTIDASE-LIKE 4; Swiss-Prot: sp|Q0WMJ8|SIPL4_ARATH Signal peptide peptidase-like 4; TrEMBL-Plants: tr|G7LBR2|G7LBR2_MEDTR Signal peptide peptidase-like protein; Found in the gene: LotjaGi3g1v0384000, Signal peptide peptidase-like protein; TAIR: AT1G01650.1 SIGNAL PEPTIDE PEPTIDASE-LIKE 4; Swiss-Prot: sp|Q0WMJ8|SIPL4_ARATH Signal peptide peptidase-like 4; TrEMBL-Plants: tr|I1KI95|I1KI95_SOYBN Uncharacterized protein; Found in the gene: LotjaGi3g1v0384000, Signal peptide peptidase-like protein; TAIR: AT1G63690.1 SIGNAL PEPTIDE PEPTIDASE-LIKE 2; Swiss-Prot: sp|Q8W469|SIPL2_ARATH Signal peptide peptidase-like 2; TrEMBL-Plants: tr|I1JK76|I1JK76_SOYBN Uncharacterized protein; Found in the gene: LotjaGi3g1v0384000
LotjaGi3g1v0384000.1.nasc006	LotjaGi3g1v0384000	LotjaGi3g1v0384000	LotjaGi3g1v0384000.1.nasc006.p1																						TRUE	0.99533	1735	302	0.46532	5.32885	1	0.999999	coding	LjG1.1_chr3	77835245	77845627	10383	+		GO:0004190, GO:0006508, GO:0016020, GO:0016021	Signal peptide peptidase-like protein;interpro_id=IPR003137 (PA domain), IPR007369 (Peptidase A22B%2C signal peptide peptidase);gene_ontology_id=GO:0004190, GO:0006508, GO:0016020, GO:0016021;best_blast_hit_tair=AT1G01650.1 SIGNAL PEPTIDE PEPTIDASE-LIKE 4;best_blast_hit_sprot=sp|Q0WMJ8|SIPL4_ARATH Signal peptide peptidase-like 4;best_blast_hit_trembl_plants=tr|G7LBR2|G7LBR2_MEDTR Signal peptide peptidase-like protein LjG1.1_chr3 PGSB five_prime_UTR 77835245 77835557 . + . , Signal peptide peptidase-like protein;interpro_id=IPR003137 (PA domain), IPR007369 (Peptidase A22B%2C signal peptide peptidase);gene_ontology_id=GO:0004190, GO:0006508, GO:0016020, GO:0016021;best_blast_hit_tair=AT1G01650.1 SIGNAL PEPTIDE PEPTIDASE-LIKE 4;best_blast_hit_sprot=sp|Q0WMJ8|SIPL4_ARATH Signal peptide peptidase-like 4;best_blast_hit_trembl_plants=tr|I1KI95|I1KI95_SOYBN Uncharacterized protein LjG1.1_chr3 PGSB exon 77835567 77835695 . + . , Signal peptide peptidase-like protein;interpro_id=IPR003137 (PA domain), IPR007369 (Peptidase A22B%2C signal peptide peptidase);gene_ontology_id=GO:0004190, GO:0006508, GO:0016020, GO:0016021;best_blast_hit_tair=AT1G01650.1 SIGNAL PEPTIDE PEPTIDASE-LIKE 4;best_blast_hit_sprot=sp|Q0WMJ8|SIPL4_ARATH Signal peptide peptidase-like 4;best_blast_hit_trembl_plants=tr|I1KI95|I1KI95_SOYBN Uncharacterized protein LjG1.1_chr3 PGSB exon 77836686 77836972 . + . , Signal peptide peptidase-like protein;interpro_id=IPR007369 (Peptidase A22B%2C signal peptide peptidase);gene_ontology_id=GO:0004190, GO:0006508, GO:0016020, GO:0016021;best_blast_hit_tair=AT1G63690.1 SIGNAL PEPTIDE PEPTIDASE-LIKE 2;best_blast_hit_sprot=sp|Q8W469|SIPL2_ARATH Signal peptide peptidase-like 2;best_blast_hit_trembl_plants=tr|I1JK76|I1JK76_SOYBN Uncharacterized protein LjG1.1_chr3 PGSB exon 77837505 77837613 . + .	Signal peptide peptidase-like protein; TAIR: AT1G01650.1 SIGNAL PEPTIDE PEPTIDASE-LIKE 4; Swiss-Prot: sp|Q0WMJ8|SIPL4_ARATH Signal peptide peptidase-like 4; TrEMBL-Plants: tr|G7LBR2|G7LBR2_MEDTR Signal peptide peptidase-like protein; Found in the gene: LotjaGi3g1v0384000, Signal peptide peptidase-like protein; TAIR: AT1G01650.1 SIGNAL PEPTIDE PEPTIDASE-LIKE 4; Swiss-Prot: sp|Q0WMJ8|SIPL4_ARATH Signal peptide peptidase-like 4; TrEMBL-Plants: tr|I1KI95|I1KI95_SOYBN Uncharacterized protein; Found in the gene: LotjaGi3g1v0384000, Signal peptide peptidase-like protein; TAIR: AT1G63690.1 SIGNAL PEPTIDE PEPTIDASE-LIKE 2; Swiss-Prot: sp|Q8W469|SIPL2_ARATH Signal peptide peptidase-like 2; TrEMBL-Plants: tr|I1JK76|I1JK76_SOYBN Uncharacterized protein; Found in the gene: LotjaGi3g1v0384000
LotjaGi3g1v0384000.1.nasc007	LotjaGi3g1v0384000	LotjaGi3g1v0384000	LotjaGi3g1v0384000.1.nasc007.p1																						TRUE	0.99526	1839	303	0.48146	5.22631	1	0.999999	coding	LjG1.1_chr3	77835245	77845627	10383	+		GO:0004190, GO:0006508, GO:0016020, GO:0016021	Signal peptide peptidase-like protein;interpro_id=IPR003137 (PA domain), IPR007369 (Peptidase A22B%2C signal peptide peptidase);gene_ontology_id=GO:0004190, GO:0006508, GO:0016020, GO:0016021;best_blast_hit_tair=AT1G01650.1 SIGNAL PEPTIDE PEPTIDASE-LIKE 4;best_blast_hit_sprot=sp|Q0WMJ8|SIPL4_ARATH Signal peptide peptidase-like 4;best_blast_hit_trembl_plants=tr|G7LBR2|G7LBR2_MEDTR Signal peptide peptidase-like protein LjG1.1_chr3 PGSB five_prime_UTR 77835245 77835557 . + . , Signal peptide peptidase-like protein;interpro_id=IPR003137 (PA domain), IPR007369 (Peptidase A22B%2C signal peptide peptidase);gene_ontology_id=GO:0004190, GO:0006508, GO:0016020, GO:0016021;best_blast_hit_tair=AT1G01650.1 SIGNAL PEPTIDE PEPTIDASE-LIKE 4;best_blast_hit_sprot=sp|Q0WMJ8|SIPL4_ARATH Signal peptide peptidase-like 4;best_blast_hit_trembl_plants=tr|I1KI95|I1KI95_SOYBN Uncharacterized protein LjG1.1_chr3 PGSB exon 77835567 77835695 . + . , Signal peptide peptidase-like protein;interpro_id=IPR003137 (PA domain), IPR007369 (Peptidase A22B%2C signal peptide peptidase);gene_ontology_id=GO:0004190, GO:0006508, GO:0016020, GO:0016021;best_blast_hit_tair=AT1G01650.1 SIGNAL PEPTIDE PEPTIDASE-LIKE 4;best_blast_hit_sprot=sp|Q0WMJ8|SIPL4_ARATH Signal peptide peptidase-like 4;best_blast_hit_trembl_plants=tr|I1KI95|I1KI95_SOYBN Uncharacterized protein LjG1.1_chr3 PGSB exon 77836686 77836972 . + . , Signal peptide peptidase-like protein;interpro_id=IPR007369 (Peptidase A22B%2C signal peptide peptidase);gene_ontology_id=GO:0004190, GO:0006508, GO:0016020, GO:0016021;best_blast_hit_tair=AT1G63690.1 SIGNAL PEPTIDE PEPTIDASE-LIKE 2;best_blast_hit_sprot=sp|Q8W469|SIPL2_ARATH Signal peptide peptidase-like 2;best_blast_hit_trembl_plants=tr|I1JK76|I1JK76_SOYBN Uncharacterized protein LjG1.1_chr3 PGSB exon 77837505 77837613 . + .	Signal peptide peptidase-like protein; TAIR: AT1G01650.1 SIGNAL PEPTIDE PEPTIDASE-LIKE 4; Swiss-Prot: sp|Q0WMJ8|SIPL4_ARATH Signal peptide peptidase-like 4; TrEMBL-Plants: tr|G7LBR2|G7LBR2_MEDTR Signal peptide peptidase-like protein; Found in the gene: LotjaGi3g1v0384000, Signal peptide peptidase-like protein; TAIR: AT1G01650.1 SIGNAL PEPTIDE PEPTIDASE-LIKE 4; Swiss-Prot: sp|Q0WMJ8|SIPL4_ARATH Signal peptide peptidase-like 4; TrEMBL-Plants: tr|I1KI95|I1KI95_SOYBN Uncharacterized protein; Found in the gene: LotjaGi3g1v0384000, Signal peptide peptidase-like protein; TAIR: AT1G63690.1 SIGNAL PEPTIDE PEPTIDASE-LIKE 2; Swiss-Prot: sp|Q8W469|SIPL2_ARATH Signal peptide peptidase-like 2; TrEMBL-Plants: tr|I1JK76|I1JK76_SOYBN Uncharacterized protein; Found in the gene: LotjaGi3g1v0384000
LotjaGi3g1v0384000.1.nasc008	LotjaGi3g1v0384000	LotjaGi3g1v0384000	LotjaGi3g1v0384000.1.nasc008.p1																						TRUE	0.99444	2227	384	0.45545	5.94345	1	1	coding	LjG1.1_chr3	77835245	77845627	10383	+		GO:0004190, GO:0006508, GO:0016020, GO:0016021	Signal peptide peptidase-like protein;interpro_id=IPR003137 (PA domain), IPR007369 (Peptidase A22B%2C signal peptide peptidase);gene_ontology_id=GO:0004190, GO:0006508, GO:0016020, GO:0016021;best_blast_hit_tair=AT1G01650.1 SIGNAL PEPTIDE PEPTIDASE-LIKE 4;best_blast_hit_sprot=sp|Q0WMJ8|SIPL4_ARATH Signal peptide peptidase-like 4;best_blast_hit_trembl_plants=tr|G7LBR2|G7LBR2_MEDTR Signal peptide peptidase-like protein LjG1.1_chr3 PGSB five_prime_UTR 77835245 77835557 . + . , Signal peptide peptidase-like protein;interpro_id=IPR003137 (PA domain), IPR007369 (Peptidase A22B%2C signal peptide peptidase);gene_ontology_id=GO:0004190, GO:0006508, GO:0016020, GO:0016021;best_blast_hit_tair=AT1G01650.1 SIGNAL PEPTIDE PEPTIDASE-LIKE 4;best_blast_hit_sprot=sp|Q0WMJ8|SIPL4_ARATH Signal peptide peptidase-like 4;best_blast_hit_trembl_plants=tr|I1KI95|I1KI95_SOYBN Uncharacterized protein LjG1.1_chr3 PGSB exon 77835567 77835695 . + . , Signal peptide peptidase-like protein;interpro_id=IPR003137 (PA domain), IPR007369 (Peptidase A22B%2C signal peptide peptidase);gene_ontology_id=GO:0004190, GO:0006508, GO:0016020, GO:0016021;best_blast_hit_tair=AT1G01650.1 SIGNAL PEPTIDE PEPTIDASE-LIKE 4;best_blast_hit_sprot=sp|Q0WMJ8|SIPL4_ARATH Signal peptide peptidase-like 4;best_blast_hit_trembl_plants=tr|I1KI95|I1KI95_SOYBN Uncharacterized protein LjG1.1_chr3 PGSB exon 77836686 77836972 . + . , Signal peptide peptidase-like protein;interpro_id=IPR007369 (Peptidase A22B%2C signal peptide peptidase);gene_ontology_id=GO:0004190, GO:0006508, GO:0016020, GO:0016021;best_blast_hit_tair=AT1G63690.1 SIGNAL PEPTIDE PEPTIDASE-LIKE 2;best_blast_hit_sprot=sp|Q8W469|SIPL2_ARATH Signal peptide peptidase-like 2;best_blast_hit_trembl_plants=tr|I1JK76|I1JK76_SOYBN Uncharacterized protein LjG1.1_chr3 PGSB exon 77837505 77837613 . + .	Signal peptide peptidase-like protein; TAIR: AT1G01650.1 SIGNAL PEPTIDE PEPTIDASE-LIKE 4; Swiss-Prot: sp|Q0WMJ8|SIPL4_ARATH Signal peptide peptidase-like 4; TrEMBL-Plants: tr|G7LBR2|G7LBR2_MEDTR Signal peptide peptidase-like protein; Found in the gene: LotjaGi3g1v0384000, Signal peptide peptidase-like protein; TAIR: AT1G01650.1 SIGNAL PEPTIDE PEPTIDASE-LIKE 4; Swiss-Prot: sp|Q0WMJ8|SIPL4_ARATH Signal peptide peptidase-like 4; TrEMBL-Plants: tr|I1KI95|I1KI95_SOYBN Uncharacterized protein; Found in the gene: LotjaGi3g1v0384000, Signal peptide peptidase-like protein; TAIR: AT1G63690.1 SIGNAL PEPTIDE PEPTIDASE-LIKE 2; Swiss-Prot: sp|Q8W469|SIPL2_ARATH Signal peptide peptidase-like 2; TrEMBL-Plants: tr|I1JK76|I1JK76_SOYBN Uncharacterized protein; Found in the gene: LotjaGi3g1v0384000
LotjaGi3g1v0384000.1.nasc009	LotjaGi3g1v0384000	LotjaGi3g1v0384000	LotjaGi3g1v0384000.1.nasc009.p2																						TRUE	0.99429	1669	388	0.45596	6.07367	1	1	coding	LjG1.1_chr3	77835245	77845627	10383	+		GO:0004190, GO:0006508, GO:0016020, GO:0016021	Signal peptide peptidase-like protein;interpro_id=IPR003137 (PA domain), IPR007369 (Peptidase A22B%2C signal peptide peptidase);gene_ontology_id=GO:0004190, GO:0006508, GO:0016020, GO:0016021;best_blast_hit_tair=AT1G01650.1 SIGNAL PEPTIDE PEPTIDASE-LIKE 4;best_blast_hit_sprot=sp|Q0WMJ8|SIPL4_ARATH Signal peptide peptidase-like 4;best_blast_hit_trembl_plants=tr|G7LBR2|G7LBR2_MEDTR Signal peptide peptidase-like protein LjG1.1_chr3 PGSB five_prime_UTR 77835245 77835557 . + . , Signal peptide peptidase-like protein;interpro_id=IPR003137 (PA domain), IPR007369 (Peptidase A22B%2C signal peptide peptidase);gene_ontology_id=GO:0004190, GO:0006508, GO:0016020, GO:0016021;best_blast_hit_tair=AT1G01650.1 SIGNAL PEPTIDE PEPTIDASE-LIKE 4;best_blast_hit_sprot=sp|Q0WMJ8|SIPL4_ARATH Signal peptide peptidase-like 4;best_blast_hit_trembl_plants=tr|I1KI95|I1KI95_SOYBN Uncharacterized protein LjG1.1_chr3 PGSB exon 77835567 77835695 . + . , Signal peptide peptidase-like protein;interpro_id=IPR003137 (PA domain), IPR007369 (Peptidase A22B%2C signal peptide peptidase);gene_ontology_id=GO:0004190, GO:0006508, GO:0016020, GO:0016021;best_blast_hit_tair=AT1G01650.1 SIGNAL PEPTIDE PEPTIDASE-LIKE 4;best_blast_hit_sprot=sp|Q0WMJ8|SIPL4_ARATH Signal peptide peptidase-like 4;best_blast_hit_trembl_plants=tr|I1KI95|I1KI95_SOYBN Uncharacterized protein LjG1.1_chr3 PGSB exon 77836686 77836972 . + . , Signal peptide peptidase-like protein;interpro_id=IPR007369 (Peptidase A22B%2C signal peptide peptidase);gene_ontology_id=GO:0004190, GO:0006508, GO:0016020, GO:0016021;best_blast_hit_tair=AT1G63690.1 SIGNAL PEPTIDE PEPTIDASE-LIKE 2;best_blast_hit_sprot=sp|Q8W469|SIPL2_ARATH Signal peptide peptidase-like 2;best_blast_hit_trembl_plants=tr|I1JK76|I1JK76_SOYBN Uncharacterized protein LjG1.1_chr3 PGSB exon 77837505 77837613 . + .	Signal peptide peptidase-like protein; TAIR: AT1G01650.1 SIGNAL PEPTIDE PEPTIDASE-LIKE 4; Swiss-Prot: sp|Q0WMJ8|SIPL4_ARATH Signal peptide peptidase-like 4; TrEMBL-Plants: tr|G7LBR2|G7LBR2_MEDTR Signal peptide peptidase-like protein; Found in the gene: LotjaGi3g1v0384000, Signal peptide peptidase-like protein; TAIR: AT1G01650.1 SIGNAL PEPTIDE PEPTIDASE-LIKE 4; Swiss-Prot: sp|Q0WMJ8|SIPL4_ARATH Signal peptide peptidase-like 4; TrEMBL-Plants: tr|I1KI95|I1KI95_SOYBN Uncharacterized protein; Found in the gene: LotjaGi3g1v0384000, Signal peptide peptidase-like protein; TAIR: AT1G63690.1 SIGNAL PEPTIDE PEPTIDASE-LIKE 2; Swiss-Prot: sp|Q8W469|SIPL2_ARATH Signal peptide peptidase-like 2; TrEMBL-Plants: tr|I1JK76|I1JK76_SOYBN Uncharacterized protein; Found in the gene: LotjaGi3g1v0384000
LotjaGi3g1v0384000.1.nasc009	LotjaGi3g1v0384000	LotjaGi3g1v0384000	LotjaGi3g1v0384000.1.nasc009.p1																						FALSE	0.00567	1669	388	0.45596	6.07367	1	1	coding	LjG1.1_chr3	77835245	77845627	10383	+		GO:0004190, GO:0006508, GO:0016020, GO:0016021	Signal peptide peptidase-like protein;interpro_id=IPR003137 (PA domain), IPR007369 (Peptidase A22B%2C signal peptide peptidase);gene_ontology_id=GO:0004190, GO:0006508, GO:0016020, GO:0016021;best_blast_hit_tair=AT1G01650.1 SIGNAL PEPTIDE PEPTIDASE-LIKE 4;best_blast_hit_sprot=sp|Q0WMJ8|SIPL4_ARATH Signal peptide peptidase-like 4;best_blast_hit_trembl_plants=tr|G7LBR2|G7LBR2_MEDTR Signal peptide peptidase-like protein LjG1.1_chr3 PGSB five_prime_UTR 77835245 77835557 . + . , Signal peptide peptidase-like protein;interpro_id=IPR003137 (PA domain), IPR007369 (Peptidase A22B%2C signal peptide peptidase);gene_ontology_id=GO:0004190, GO:0006508, GO:0016020, GO:0016021;best_blast_hit_tair=AT1G01650.1 SIGNAL PEPTIDE PEPTIDASE-LIKE 4;best_blast_hit_sprot=sp|Q0WMJ8|SIPL4_ARATH Signal peptide peptidase-like 4;best_blast_hit_trembl_plants=tr|I1KI95|I1KI95_SOYBN Uncharacterized protein LjG1.1_chr3 PGSB exon 77835567 77835695 . + . , Signal peptide peptidase-like protein;interpro_id=IPR003137 (PA domain), IPR007369 (Peptidase A22B%2C signal peptide peptidase);gene_ontology_id=GO:0004190, GO:0006508, GO:0016020, GO:0016021;best_blast_hit_tair=AT1G01650.1 SIGNAL PEPTIDE PEPTIDASE-LIKE 4;best_blast_hit_sprot=sp|Q0WMJ8|SIPL4_ARATH Signal peptide peptidase-like 4;best_blast_hit_trembl_plants=tr|I1KI95|I1KI95_SOYBN Uncharacterized protein LjG1.1_chr3 PGSB exon 77836686 77836972 . + . , Signal peptide peptidase-like protein;interpro_id=IPR007369 (Peptidase A22B%2C signal peptide peptidase);gene_ontology_id=GO:0004190, GO:0006508, GO:0016020, GO:0016021;best_blast_hit_tair=AT1G63690.1 SIGNAL PEPTIDE PEPTIDASE-LIKE 2;best_blast_hit_sprot=sp|Q8W469|SIPL2_ARATH Signal peptide peptidase-like 2;best_blast_hit_trembl_plants=tr|I1JK76|I1JK76_SOYBN Uncharacterized protein LjG1.1_chr3 PGSB exon 77837505 77837613 . + .	Signal peptide peptidase-like protein; TAIR: AT1G01650.1 SIGNAL PEPTIDE PEPTIDASE-LIKE 4; Swiss-Prot: sp|Q0WMJ8|SIPL4_ARATH Signal peptide peptidase-like 4; TrEMBL-Plants: tr|G7LBR2|G7LBR2_MEDTR Signal peptide peptidase-like protein; Found in the gene: LotjaGi3g1v0384000, Signal peptide peptidase-like protein; TAIR: AT1G01650.1 SIGNAL PEPTIDE PEPTIDASE-LIKE 4; Swiss-Prot: sp|Q0WMJ8|SIPL4_ARATH Signal peptide peptidase-like 4; TrEMBL-Plants: tr|I1KI95|I1KI95_SOYBN Uncharacterized protein; Found in the gene: LotjaGi3g1v0384000, Signal peptide peptidase-like protein; TAIR: AT1G63690.1 SIGNAL PEPTIDE PEPTIDASE-LIKE 2; Swiss-Prot: sp|Q8W469|SIPL2_ARATH Signal peptide peptidase-like 2; TrEMBL-Plants: tr|I1JK76|I1JK76_SOYBN Uncharacterized protein; Found in the gene: LotjaGi3g1v0384000
LotjaGi3g1v0384000.1.nasc010	LotjaGi3g1v0384000	LotjaGi3g1v0384000	LotjaGi3g1v0384000.1.nasc010.p2																						TRUE	0.99215	3983	426	0.43805	6.37372	1	1	coding	LjG1.1_chr3	77835245	77845627	10383	+		GO:0004190, GO:0006508, GO:0016020, GO:0016021	Signal peptide peptidase-like protein;interpro_id=IPR003137 (PA domain), IPR007369 (Peptidase A22B%2C signal peptide peptidase);gene_ontology_id=GO:0004190, GO:0006508, GO:0016020, GO:0016021;best_blast_hit_tair=AT1G01650.1 SIGNAL PEPTIDE PEPTIDASE-LIKE 4;best_blast_hit_sprot=sp|Q0WMJ8|SIPL4_ARATH Signal peptide peptidase-like 4;best_blast_hit_trembl_plants=tr|G7LBR2|G7LBR2_MEDTR Signal peptide peptidase-like protein LjG1.1_chr3 PGSB five_prime_UTR 77835245 77835557 . + . , Signal peptide peptidase-like protein;interpro_id=IPR003137 (PA domain), IPR007369 (Peptidase A22B%2C signal peptide peptidase);gene_ontology_id=GO:0004190, GO:0006508, GO:0016020, GO:0016021;best_blast_hit_tair=AT1G01650.1 SIGNAL PEPTIDE PEPTIDASE-LIKE 4;best_blast_hit_sprot=sp|Q0WMJ8|SIPL4_ARATH Signal peptide peptidase-like 4;best_blast_hit_trembl_plants=tr|I1KI95|I1KI95_SOYBN Uncharacterized protein LjG1.1_chr3 PGSB exon 77835567 77835695 . + . , Signal peptide peptidase-like protein;interpro_id=IPR003137 (PA domain), IPR007369 (Peptidase A22B%2C signal peptide peptidase);gene_ontology_id=GO:0004190, GO:0006508, GO:0016020, GO:0016021;best_blast_hit_tair=AT1G01650.1 SIGNAL PEPTIDE PEPTIDASE-LIKE 4;best_blast_hit_sprot=sp|Q0WMJ8|SIPL4_ARATH Signal peptide peptidase-like 4;best_blast_hit_trembl_plants=tr|I1KI95|I1KI95_SOYBN Uncharacterized protein LjG1.1_chr3 PGSB exon 77836686 77836972 . + . , Signal peptide peptidase-like protein;interpro_id=IPR007369 (Peptidase A22B%2C signal peptide peptidase);gene_ontology_id=GO:0004190, GO:0006508, GO:0016020, GO:0016021;best_blast_hit_tair=AT1G63690.1 SIGNAL PEPTIDE PEPTIDASE-LIKE 2;best_blast_hit_sprot=sp|Q8W469|SIPL2_ARATH Signal peptide peptidase-like 2;best_blast_hit_trembl_plants=tr|I1JK76|I1JK76_SOYBN Uncharacterized protein LjG1.1_chr3 PGSB exon 77837505 77837613 . + .	Signal peptide peptidase-like protein; TAIR: AT1G01650.1 SIGNAL PEPTIDE PEPTIDASE-LIKE 4; Swiss-Prot: sp|Q0WMJ8|SIPL4_ARATH Signal peptide peptidase-like 4; TrEMBL-Plants: tr|G7LBR2|G7LBR2_MEDTR Signal peptide peptidase-like protein; Found in the gene: LotjaGi3g1v0384000, Signal peptide peptidase-like protein; TAIR: AT1G01650.1 SIGNAL PEPTIDE PEPTIDASE-LIKE 4; Swiss-Prot: sp|Q0WMJ8|SIPL4_ARATH Signal peptide peptidase-like 4; TrEMBL-Plants: tr|I1KI95|I1KI95_SOYBN Uncharacterized protein; Found in the gene: LotjaGi3g1v0384000, Signal peptide peptidase-like protein; TAIR: AT1G63690.1 SIGNAL PEPTIDE PEPTIDASE-LIKE 2; Swiss-Prot: sp|Q8W469|SIPL2_ARATH Signal peptide peptidase-like 2; TrEMBL-Plants: tr|I1JK76|I1JK76_SOYBN Uncharacterized protein; Found in the gene: LotjaGi3g1v0384000
LotjaGi3g1v0384000.1.nasc010	LotjaGi3g1v0384000	LotjaGi3g1v0384000	LotjaGi3g1v0384000.1.nasc010.p3																						TRUE	0.99616	3983	426	0.43805	6.37372	1	1	coding	LjG1.1_chr3	77835245	77845627	10383	+		GO:0004190, GO:0006508, GO:0016020, GO:0016021	Signal peptide peptidase-like protein;interpro_id=IPR003137 (PA domain), IPR007369 (Peptidase A22B%2C signal peptide peptidase);gene_ontology_id=GO:0004190, GO:0006508, GO:0016020, GO:0016021;best_blast_hit_tair=AT1G01650.1 SIGNAL PEPTIDE PEPTIDASE-LIKE 4;best_blast_hit_sprot=sp|Q0WMJ8|SIPL4_ARATH Signal peptide peptidase-like 4;best_blast_hit_trembl_plants=tr|G7LBR2|G7LBR2_MEDTR Signal peptide peptidase-like protein LjG1.1_chr3 PGSB five_prime_UTR 77835245 77835557 . + . , Signal peptide peptidase-like protein;interpro_id=IPR003137 (PA domain), IPR007369 (Peptidase A22B%2C signal peptide peptidase);gene_ontology_id=GO:0004190, GO:0006508, GO:0016020, GO:0016021;best_blast_hit_tair=AT1G01650.1 SIGNAL PEPTIDE PEPTIDASE-LIKE 4;best_blast_hit_sprot=sp|Q0WMJ8|SIPL4_ARATH Signal peptide peptidase-like 4;best_blast_hit_trembl_plants=tr|I1KI95|I1KI95_SOYBN Uncharacterized protein LjG1.1_chr3 PGSB exon 77835567 77835695 . + . , Signal peptide peptidase-like protein;interpro_id=IPR003137 (PA domain), IPR007369 (Peptidase A22B%2C signal peptide peptidase);gene_ontology_id=GO:0004190, GO:0006508, GO:0016020, GO:0016021;best_blast_hit_tair=AT1G01650.1 SIGNAL PEPTIDE PEPTIDASE-LIKE 4;best_blast_hit_sprot=sp|Q0WMJ8|SIPL4_ARATH Signal peptide peptidase-like 4;best_blast_hit_trembl_plants=tr|I1KI95|I1KI95_SOYBN Uncharacterized protein LjG1.1_chr3 PGSB exon 77836686 77836972 . + . , Signal peptide peptidase-like protein;interpro_id=IPR007369 (Peptidase A22B%2C signal peptide peptidase);gene_ontology_id=GO:0004190, GO:0006508, GO:0016020, GO:0016021;best_blast_hit_tair=AT1G63690.1 SIGNAL PEPTIDE PEPTIDASE-LIKE 2;best_blast_hit_sprot=sp|Q8W469|SIPL2_ARATH Signal peptide peptidase-like 2;best_blast_hit_trembl_plants=tr|I1JK76|I1JK76_SOYBN Uncharacterized protein LjG1.1_chr3 PGSB exon 77837505 77837613 . + .	Signal peptide peptidase-like protein; TAIR: AT1G01650.1 SIGNAL PEPTIDE PEPTIDASE-LIKE 4; Swiss-Prot: sp|Q0WMJ8|SIPL4_ARATH Signal peptide peptidase-like 4; TrEMBL-Plants: tr|G7LBR2|G7LBR2_MEDTR Signal peptide peptidase-like protein; Found in the gene: LotjaGi3g1v0384000, Signal peptide peptidase-like protein; TAIR: AT1G01650.1 SIGNAL PEPTIDE PEPTIDASE-LIKE 4; Swiss-Prot: sp|Q0WMJ8|SIPL4_ARATH Signal peptide peptidase-like 4; TrEMBL-Plants: tr|I1KI95|I1KI95_SOYBN Uncharacterized protein; Found in the gene: LotjaGi3g1v0384000, Signal peptide peptidase-like protein; TAIR: AT1G63690.1 SIGNAL PEPTIDE PEPTIDASE-LIKE 2; Swiss-Prot: sp|Q8W469|SIPL2_ARATH Signal peptide peptidase-like 2; TrEMBL-Plants: tr|I1JK76|I1JK76_SOYBN Uncharacterized protein; Found in the gene: LotjaGi3g1v0384000
LotjaGi3g1v0384000.1.nasc010	LotjaGi3g1v0384000	LotjaGi3g1v0384000	LotjaGi3g1v0384000.1.nasc010.p4																						TRUE	0.97817	3983	426	0.43805	6.37372	1	1	coding	LjG1.1_chr3	77835245	77845627	10383	+		GO:0004190, GO:0006508, GO:0016020, GO:0016021	Signal peptide peptidase-like protein;interpro_id=IPR003137 (PA domain), IPR007369 (Peptidase A22B%2C signal peptide peptidase);gene_ontology_id=GO:0004190, GO:0006508, GO:0016020, GO:0016021;best_blast_hit_tair=AT1G01650.1 SIGNAL PEPTIDE PEPTIDASE-LIKE 4;best_blast_hit_sprot=sp|Q0WMJ8|SIPL4_ARATH Signal peptide peptidase-like 4;best_blast_hit_trembl_plants=tr|G7LBR2|G7LBR2_MEDTR Signal peptide peptidase-like protein LjG1.1_chr3 PGSB five_prime_UTR 77835245 77835557 . + . , Signal peptide peptidase-like protein;interpro_id=IPR003137 (PA domain), IPR007369 (Peptidase A22B%2C signal peptide peptidase);gene_ontology_id=GO:0004190, GO:0006508, GO:0016020, GO:0016021;best_blast_hit_tair=AT1G01650.1 SIGNAL PEPTIDE PEPTIDASE-LIKE 4;best_blast_hit_sprot=sp|Q0WMJ8|SIPL4_ARATH Signal peptide peptidase-like 4;best_blast_hit_trembl_plants=tr|I1KI95|I1KI95_SOYBN Uncharacterized protein LjG1.1_chr3 PGSB exon 77835567 77835695 . + . , Signal peptide peptidase-like protein;interpro_id=IPR003137 (PA domain), IPR007369 (Peptidase A22B%2C signal peptide peptidase);gene_ontology_id=GO:0004190, GO:0006508, GO:0016020, GO:0016021;best_blast_hit_tair=AT1G01650.1 SIGNAL PEPTIDE PEPTIDASE-LIKE 4;best_blast_hit_sprot=sp|Q0WMJ8|SIPL4_ARATH Signal peptide peptidase-like 4;best_blast_hit_trembl_plants=tr|I1KI95|I1KI95_SOYBN Uncharacterized protein LjG1.1_chr3 PGSB exon 77836686 77836972 . + . , Signal peptide peptidase-like protein;interpro_id=IPR007369 (Peptidase A22B%2C signal peptide peptidase);gene_ontology_id=GO:0004190, GO:0006508, GO:0016020, GO:0016021;best_blast_hit_tair=AT1G63690.1 SIGNAL PEPTIDE PEPTIDASE-LIKE 2;best_blast_hit_sprot=sp|Q8W469|SIPL2_ARATH Signal peptide peptidase-like 2;best_blast_hit_trembl_plants=tr|I1JK76|I1JK76_SOYBN Uncharacterized protein LjG1.1_chr3 PGSB exon 77837505 77837613 . + .	Signal peptide peptidase-like protein; TAIR: AT1G01650.1 SIGNAL PEPTIDE PEPTIDASE-LIKE 4; Swiss-Prot: sp|Q0WMJ8|SIPL4_ARATH Signal peptide peptidase-like 4; TrEMBL-Plants: tr|G7LBR2|G7LBR2_MEDTR Signal peptide peptidase-like protein; Found in the gene: LotjaGi3g1v0384000, Signal peptide peptidase-like protein; TAIR: AT1G01650.1 SIGNAL PEPTIDE PEPTIDASE-LIKE 4; Swiss-Prot: sp|Q0WMJ8|SIPL4_ARATH Signal peptide peptidase-like 4; TrEMBL-Plants: tr|I1KI95|I1KI95_SOYBN Uncharacterized protein; Found in the gene: LotjaGi3g1v0384000, Signal peptide peptidase-like protein; TAIR: AT1G63690.1 SIGNAL PEPTIDE PEPTIDASE-LIKE 2; Swiss-Prot: sp|Q8W469|SIPL2_ARATH Signal peptide peptidase-like 2; TrEMBL-Plants: tr|I1JK76|I1JK76_SOYBN Uncharacterized protein; Found in the gene: LotjaGi3g1v0384000
LotjaGi3g1v0384000.1.nasc010	LotjaGi3g1v0384000	LotjaGi3g1v0384000	LotjaGi3g1v0384000.1.nasc010.p1																						FALSE	0.00054	3983	426	0.43805	6.37372	1	1	coding	LjG1.1_chr3	77835245	77845627	10383	+		GO:0004190, GO:0006508, GO:0016020, GO:0016021	Signal peptide peptidase-like protein;interpro_id=IPR003137 (PA domain), IPR007369 (Peptidase A22B%2C signal peptide peptidase);gene_ontology_id=GO:0004190, GO:0006508, GO:0016020, GO:0016021;best_blast_hit_tair=AT1G01650.1 SIGNAL PEPTIDE PEPTIDASE-LIKE 4;best_blast_hit_sprot=sp|Q0WMJ8|SIPL4_ARATH Signal peptide peptidase-like 4;best_blast_hit_trembl_plants=tr|G7LBR2|G7LBR2_MEDTR Signal peptide peptidase-like protein LjG1.1_chr3 PGSB five_prime_UTR 77835245 77835557 . + . , Signal peptide peptidase-like protein;interpro_id=IPR003137 (PA domain), IPR007369 (Peptidase A22B%2C signal peptide peptidase);gene_ontology_id=GO:0004190, GO:0006508, GO:0016020, GO:0016021;best_blast_hit_tair=AT1G01650.1 SIGNAL PEPTIDE PEPTIDASE-LIKE 4;best_blast_hit_sprot=sp|Q0WMJ8|SIPL4_ARATH Signal peptide peptidase-like 4;best_blast_hit_trembl_plants=tr|I1KI95|I1KI95_SOYBN Uncharacterized protein LjG1.1_chr3 PGSB exon 77835567 77835695 . + . , Signal peptide peptidase-like protein;interpro_id=IPR003137 (PA domain), IPR007369 (Peptidase A22B%2C signal peptide peptidase);gene_ontology_id=GO:0004190, GO:0006508, GO:0016020, GO:0016021;best_blast_hit_tair=AT1G01650.1 SIGNAL PEPTIDE PEPTIDASE-LIKE 4;best_blast_hit_sprot=sp|Q0WMJ8|SIPL4_ARATH Signal peptide peptidase-like 4;best_blast_hit_trembl_plants=tr|I1KI95|I1KI95_SOYBN Uncharacterized protein LjG1.1_chr3 PGSB exon 77836686 77836972 . + . , Signal peptide peptidase-like protein;interpro_id=IPR007369 (Peptidase A22B%2C signal peptide peptidase);gene_ontology_id=GO:0004190, GO:0006508, GO:0016020, GO:0016021;best_blast_hit_tair=AT1G63690.1 SIGNAL PEPTIDE PEPTIDASE-LIKE 2;best_blast_hit_sprot=sp|Q8W469|SIPL2_ARATH Signal peptide peptidase-like 2;best_blast_hit_trembl_plants=tr|I1JK76|I1JK76_SOYBN Uncharacterized protein LjG1.1_chr3 PGSB exon 77837505 77837613 . + .	Signal peptide peptidase-like protein; TAIR: AT1G01650.1 SIGNAL PEPTIDE PEPTIDASE-LIKE 4; Swiss-Prot: sp|Q0WMJ8|SIPL4_ARATH Signal peptide peptidase-like 4; TrEMBL-Plants: tr|G7LBR2|G7LBR2_MEDTR Signal peptide peptidase-like protein; Found in the gene: LotjaGi3g1v0384000, Signal peptide peptidase-like protein; TAIR: AT1G01650.1 SIGNAL PEPTIDE PEPTIDASE-LIKE 4; Swiss-Prot: sp|Q0WMJ8|SIPL4_ARATH Signal peptide peptidase-like 4; TrEMBL-Plants: tr|I1KI95|I1KI95_SOYBN Uncharacterized protein; Found in the gene: LotjaGi3g1v0384000, Signal peptide peptidase-like protein; TAIR: AT1G63690.1 SIGNAL PEPTIDE PEPTIDASE-LIKE 2; Swiss-Prot: sp|Q8W469|SIPL2_ARATH Signal peptide peptidase-like 2; TrEMBL-Plants: tr|I1JK76|I1JK76_SOYBN Uncharacterized protein; Found in the gene: LotjaGi3g1v0384000
LotjaGi3g1v0384000.1.nasc011	LotjaGi3g1v0384000	LotjaGi3g1v0384000	LotjaGi3g1v0384000.1.nasc011.p1																						TRUE	0.98731	1875	482	0.4669	6.1209	1	1	coding	LjG1.1_chr3	77835245	77845627	10383	+		GO:0004190, GO:0006508, GO:0016020, GO:0016021	Signal peptide peptidase-like protein;interpro_id=IPR003137 (PA domain), IPR007369 (Peptidase A22B%2C signal peptide peptidase);gene_ontology_id=GO:0004190, GO:0006508, GO:0016020, GO:0016021;best_blast_hit_tair=AT1G01650.1 SIGNAL PEPTIDE PEPTIDASE-LIKE 4;best_blast_hit_sprot=sp|Q0WMJ8|SIPL4_ARATH Signal peptide peptidase-like 4;best_blast_hit_trembl_plants=tr|G7LBR2|G7LBR2_MEDTR Signal peptide peptidase-like protein LjG1.1_chr3 PGSB five_prime_UTR 77835245 77835557 . + . , Signal peptide peptidase-like protein;interpro_id=IPR003137 (PA domain), IPR007369 (Peptidase A22B%2C signal peptide peptidase);gene_ontology_id=GO:0004190, GO:0006508, GO:0016020, GO:0016021;best_blast_hit_tair=AT1G01650.1 SIGNAL PEPTIDE PEPTIDASE-LIKE 4;best_blast_hit_sprot=sp|Q0WMJ8|SIPL4_ARATH Signal peptide peptidase-like 4;best_blast_hit_trembl_plants=tr|I1KI95|I1KI95_SOYBN Uncharacterized protein LjG1.1_chr3 PGSB exon 77835567 77835695 . + . , Signal peptide peptidase-like protein;interpro_id=IPR003137 (PA domain), IPR007369 (Peptidase A22B%2C signal peptide peptidase);gene_ontology_id=GO:0004190, GO:0006508, GO:0016020, GO:0016021;best_blast_hit_tair=AT1G01650.1 SIGNAL PEPTIDE PEPTIDASE-LIKE 4;best_blast_hit_sprot=sp|Q0WMJ8|SIPL4_ARATH Signal peptide peptidase-like 4;best_blast_hit_trembl_plants=tr|I1KI95|I1KI95_SOYBN Uncharacterized protein LjG1.1_chr3 PGSB exon 77836686 77836972 . + . , Signal peptide peptidase-like protein;interpro_id=IPR007369 (Peptidase A22B%2C signal peptide peptidase);gene_ontology_id=GO:0004190, GO:0006508, GO:0016020, GO:0016021;best_blast_hit_tair=AT1G63690.1 SIGNAL PEPTIDE PEPTIDASE-LIKE 2;best_blast_hit_sprot=sp|Q8W469|SIPL2_ARATH Signal peptide peptidase-like 2;best_blast_hit_trembl_plants=tr|I1JK76|I1JK76_SOYBN Uncharacterized protein LjG1.1_chr3 PGSB exon 77837505 77837613 . + .	Signal peptide peptidase-like protein; TAIR: AT1G01650.1 SIGNAL PEPTIDE PEPTIDASE-LIKE 4; Swiss-Prot: sp|Q0WMJ8|SIPL4_ARATH Signal peptide peptidase-like 4; TrEMBL-Plants: tr|G7LBR2|G7LBR2_MEDTR Signal peptide peptidase-like protein; Found in the gene: LotjaGi3g1v0384000, Signal peptide peptidase-like protein; TAIR: AT1G01650.1 SIGNAL PEPTIDE PEPTIDASE-LIKE 4; Swiss-Prot: sp|Q0WMJ8|SIPL4_ARATH Signal peptide peptidase-like 4; TrEMBL-Plants: tr|I1KI95|I1KI95_SOYBN Uncharacterized protein; Found in the gene: LotjaGi3g1v0384000, Signal peptide peptidase-like protein; TAIR: AT1G63690.1 SIGNAL PEPTIDE PEPTIDASE-LIKE 2; Swiss-Prot: sp|Q8W469|SIPL2_ARATH Signal peptide peptidase-like 2; TrEMBL-Plants: tr|I1JK76|I1JK76_SOYBN Uncharacterized protein; Found in the gene: LotjaGi3g1v0384000
LotjaGi3g1v0384000.1.nasc012	LotjaGi3g1v0384000	LotjaGi3g1v0384000	LotjaGi3g1v0384000.1.nasc012.p1																						TRUE	0.98908	2379	483	0.45066	6.56078	1	1	coding	LjG1.1_chr3	77835245	77845627	10383	+		GO:0004190, GO:0006508, GO:0016020, GO:0016021	Signal peptide peptidase-like protein;interpro_id=IPR003137 (PA domain), IPR007369 (Peptidase A22B%2C signal peptide peptidase);gene_ontology_id=GO:0004190, GO:0006508, GO:0016020, GO:0016021;best_blast_hit_tair=AT1G01650.1 SIGNAL PEPTIDE PEPTIDASE-LIKE 4;best_blast_hit_sprot=sp|Q0WMJ8|SIPL4_ARATH Signal peptide peptidase-like 4;best_blast_hit_trembl_plants=tr|G7LBR2|G7LBR2_MEDTR Signal peptide peptidase-like protein LjG1.1_chr3 PGSB five_prime_UTR 77835245 77835557 . + . , Signal peptide peptidase-like protein;interpro_id=IPR003137 (PA domain), IPR007369 (Peptidase A22B%2C signal peptide peptidase);gene_ontology_id=GO:0004190, GO:0006508, GO:0016020, GO:0016021;best_blast_hit_tair=AT1G01650.1 SIGNAL PEPTIDE PEPTIDASE-LIKE 4;best_blast_hit_sprot=sp|Q0WMJ8|SIPL4_ARATH Signal peptide peptidase-like 4;best_blast_hit_trembl_plants=tr|I1KI95|I1KI95_SOYBN Uncharacterized protein LjG1.1_chr3 PGSB exon 77835567 77835695 . + . , Signal peptide peptidase-like protein;interpro_id=IPR003137 (PA domain), IPR007369 (Peptidase A22B%2C signal peptide peptidase);gene_ontology_id=GO:0004190, GO:0006508, GO:0016020, GO:0016021;best_blast_hit_tair=AT1G01650.1 SIGNAL PEPTIDE PEPTIDASE-LIKE 4;best_blast_hit_sprot=sp|Q0WMJ8|SIPL4_ARATH Signal peptide peptidase-like 4;best_blast_hit_trembl_plants=tr|I1KI95|I1KI95_SOYBN Uncharacterized protein LjG1.1_chr3 PGSB exon 77836686 77836972 . + . , Signal peptide peptidase-like protein;interpro_id=IPR007369 (Peptidase A22B%2C signal peptide peptidase);gene_ontology_id=GO:0004190, GO:0006508, GO:0016020, GO:0016021;best_blast_hit_tair=AT1G63690.1 SIGNAL PEPTIDE PEPTIDASE-LIKE 2;best_blast_hit_sprot=sp|Q8W469|SIPL2_ARATH Signal peptide peptidase-like 2;best_blast_hit_trembl_plants=tr|I1JK76|I1JK76_SOYBN Uncharacterized protein LjG1.1_chr3 PGSB exon 77837505 77837613 . + .	Signal peptide peptidase-like protein; TAIR: AT1G01650.1 SIGNAL PEPTIDE PEPTIDASE-LIKE 4; Swiss-Prot: sp|Q0WMJ8|SIPL4_ARATH Signal peptide peptidase-like 4; TrEMBL-Plants: tr|G7LBR2|G7LBR2_MEDTR Signal peptide peptidase-like protein; Found in the gene: LotjaGi3g1v0384000, Signal peptide peptidase-like protein; TAIR: AT1G01650.1 SIGNAL PEPTIDE PEPTIDASE-LIKE 4; Swiss-Prot: sp|Q0WMJ8|SIPL4_ARATH Signal peptide peptidase-like 4; TrEMBL-Plants: tr|I1KI95|I1KI95_SOYBN Uncharacterized protein; Found in the gene: LotjaGi3g1v0384000, Signal peptide peptidase-like protein; TAIR: AT1G63690.1 SIGNAL PEPTIDE PEPTIDASE-LIKE 2; Swiss-Prot: sp|Q8W469|SIPL2_ARATH Signal peptide peptidase-like 2; TrEMBL-Plants: tr|I1JK76|I1JK76_SOYBN Uncharacterized protein; Found in the gene: LotjaGi3g1v0384000
LotjaGi3g1v0384000.1.nasc013	LotjaGi3g1v0384000	LotjaGi3g1v0384000	LotjaGi3g1v0384000.1.nasc013.p1																						TRUE	0.99105	1927	521	0.44432	7.56489	1	1	coding	LjG1.1_chr3	77835245	77845627	10383	+		GO:0004190, GO:0006508, GO:0016020, GO:0016021	Signal peptide peptidase-like protein;interpro_id=IPR003137 (PA domain), IPR007369 (Peptidase A22B%2C signal peptide peptidase);gene_ontology_id=GO:0004190, GO:0006508, GO:0016020, GO:0016021;best_blast_hit_tair=AT1G01650.1 SIGNAL PEPTIDE PEPTIDASE-LIKE 4;best_blast_hit_sprot=sp|Q0WMJ8|SIPL4_ARATH Signal peptide peptidase-like 4;best_blast_hit_trembl_plants=tr|G7LBR2|G7LBR2_MEDTR Signal peptide peptidase-like protein LjG1.1_chr3 PGSB five_prime_UTR 77835245 77835557 . + . , Signal peptide peptidase-like protein;interpro_id=IPR003137 (PA domain), IPR007369 (Peptidase A22B%2C signal peptide peptidase);gene_ontology_id=GO:0004190, GO:0006508, GO:0016020, GO:0016021;best_blast_hit_tair=AT1G01650.1 SIGNAL PEPTIDE PEPTIDASE-LIKE 4;best_blast_hit_sprot=sp|Q0WMJ8|SIPL4_ARATH Signal peptide peptidase-like 4;best_blast_hit_trembl_plants=tr|I1KI95|I1KI95_SOYBN Uncharacterized protein LjG1.1_chr3 PGSB exon 77835567 77835695 . + . , Signal peptide peptidase-like protein;interpro_id=IPR003137 (PA domain), IPR007369 (Peptidase A22B%2C signal peptide peptidase);gene_ontology_id=GO:0004190, GO:0006508, GO:0016020, GO:0016021;best_blast_hit_tair=AT1G01650.1 SIGNAL PEPTIDE PEPTIDASE-LIKE 4;best_blast_hit_sprot=sp|Q0WMJ8|SIPL4_ARATH Signal peptide peptidase-like 4;best_blast_hit_trembl_plants=tr|I1KI95|I1KI95_SOYBN Uncharacterized protein LjG1.1_chr3 PGSB exon 77836686 77836972 . + . , Signal peptide peptidase-like protein;interpro_id=IPR007369 (Peptidase A22B%2C signal peptide peptidase);gene_ontology_id=GO:0004190, GO:0006508, GO:0016020, GO:0016021;best_blast_hit_tair=AT1G63690.1 SIGNAL PEPTIDE PEPTIDASE-LIKE 2;best_blast_hit_sprot=sp|Q8W469|SIPL2_ARATH Signal peptide peptidase-like 2;best_blast_hit_trembl_plants=tr|I1JK76|I1JK76_SOYBN Uncharacterized protein LjG1.1_chr3 PGSB exon 77837505 77837613 . + .	Signal peptide peptidase-like protein; TAIR: AT1G01650.1 SIGNAL PEPTIDE PEPTIDASE-LIKE 4; Swiss-Prot: sp|Q0WMJ8|SIPL4_ARATH Signal peptide peptidase-like 4; TrEMBL-Plants: tr|G7LBR2|G7LBR2_MEDTR Signal peptide peptidase-like protein; Found in the gene: LotjaGi3g1v0384000, Signal peptide peptidase-like protein; TAIR: AT1G01650.1 SIGNAL PEPTIDE PEPTIDASE-LIKE 4; Swiss-Prot: sp|Q0WMJ8|SIPL4_ARATH Signal peptide peptidase-like 4; TrEMBL-Plants: tr|I1KI95|I1KI95_SOYBN Uncharacterized protein; Found in the gene: LotjaGi3g1v0384000, Signal peptide peptidase-like protein; TAIR: AT1G63690.1 SIGNAL PEPTIDE PEPTIDASE-LIKE 2; Swiss-Prot: sp|Q8W469|SIPL2_ARATH Signal peptide peptidase-like 2; TrEMBL-Plants: tr|I1JK76|I1JK76_SOYBN Uncharacterized protein; Found in the gene: LotjaGi3g1v0384000
LotjaGi3g1v0384000.2.nasc001	LotjaGi3g1v0384000	LotjaGi3g1v0384000																									1247	54	0.32911	7.58058	1	0.0181213	noncoding	LjG1.1_chr3	77835245	77845627	10383	+		GO:0004190, GO:0006508, GO:0016020, GO:0016021	Signal peptide peptidase-like protein;interpro_id=IPR003137 (PA domain), IPR007369 (Peptidase A22B%2C signal peptide peptidase);gene_ontology_id=GO:0004190, GO:0006508, GO:0016020, GO:0016021;best_blast_hit_tair=AT1G01650.1 SIGNAL PEPTIDE PEPTIDASE-LIKE 4;best_blast_hit_sprot=sp|Q0WMJ8|SIPL4_ARATH Signal peptide peptidase-like 4;best_blast_hit_trembl_plants=tr|G7LBR2|G7LBR2_MEDTR Signal peptide peptidase-like protein LjG1.1_chr3 PGSB five_prime_UTR 77835245 77835557 . + . , Signal peptide peptidase-like protein;interpro_id=IPR003137 (PA domain), IPR007369 (Peptidase A22B%2C signal peptide peptidase);gene_ontology_id=GO:0004190, GO:0006508, GO:0016020, GO:0016021;best_blast_hit_tair=AT1G01650.1 SIGNAL PEPTIDE PEPTIDASE-LIKE 4;best_blast_hit_sprot=sp|Q0WMJ8|SIPL4_ARATH Signal peptide peptidase-like 4;best_blast_hit_trembl_plants=tr|I1KI95|I1KI95_SOYBN Uncharacterized protein LjG1.1_chr3 PGSB exon 77835567 77835695 . + . , Signal peptide peptidase-like protein;interpro_id=IPR003137 (PA domain), IPR007369 (Peptidase A22B%2C signal peptide peptidase);gene_ontology_id=GO:0004190, GO:0006508, GO:0016020, GO:0016021;best_blast_hit_tair=AT1G01650.1 SIGNAL PEPTIDE PEPTIDASE-LIKE 4;best_blast_hit_sprot=sp|Q0WMJ8|SIPL4_ARATH Signal peptide peptidase-like 4;best_blast_hit_trembl_plants=tr|I1KI95|I1KI95_SOYBN Uncharacterized protein LjG1.1_chr3 PGSB exon 77836686 77836972 . + . , Signal peptide peptidase-like protein;interpro_id=IPR007369 (Peptidase A22B%2C signal peptide peptidase);gene_ontology_id=GO:0004190, GO:0006508, GO:0016020, GO:0016021;best_blast_hit_tair=AT1G63690.1 SIGNAL PEPTIDE PEPTIDASE-LIKE 2;best_blast_hit_sprot=sp|Q8W469|SIPL2_ARATH Signal peptide peptidase-like 2;best_blast_hit_trembl_plants=tr|I1JK76|I1JK76_SOYBN Uncharacterized protein LjG1.1_chr3 PGSB exon 77837505 77837613 . + .	Signal peptide peptidase-like protein; TAIR: AT1G01650.1 SIGNAL PEPTIDE PEPTIDASE-LIKE 4; Swiss-Prot: sp|Q0WMJ8|SIPL4_ARATH Signal peptide peptidase-like 4; TrEMBL-Plants: tr|G7LBR2|G7LBR2_MEDTR Signal peptide peptidase-like protein; Found in the gene: LotjaGi3g1v0384000, Signal peptide peptidase-like protein; TAIR: AT1G01650.1 SIGNAL PEPTIDE PEPTIDASE-LIKE 4; Swiss-Prot: sp|Q0WMJ8|SIPL4_ARATH Signal peptide peptidase-like 4; TrEMBL-Plants: tr|I1KI95|I1KI95_SOYBN Uncharacterized protein; Found in the gene: LotjaGi3g1v0384000, Signal peptide peptidase-like protein; TAIR: AT1G63690.1 SIGNAL PEPTIDE PEPTIDASE-LIKE 2; Swiss-Prot: sp|Q8W469|SIPL2_ARATH Signal peptide peptidase-like 2; TrEMBL-Plants: tr|I1JK76|I1JK76_SOYBN Uncharacterized protein; Found in the gene: LotjaGi3g1v0384000
LotjaGi3g1v0384000.2.nasc002	LotjaGi3g1v0384000	LotjaGi3g1v0384000																									428	96	0.4334	9.94368	1	0.405641	noncoding	LjG1.1_chr3	77835245	77845627	10383	+		GO:0004190, GO:0006508, GO:0016020, GO:0016021	Signal peptide peptidase-like protein;interpro_id=IPR003137 (PA domain), IPR007369 (Peptidase A22B%2C signal peptide peptidase);gene_ontology_id=GO:0004190, GO:0006508, GO:0016020, GO:0016021;best_blast_hit_tair=AT1G01650.1 SIGNAL PEPTIDE PEPTIDASE-LIKE 4;best_blast_hit_sprot=sp|Q0WMJ8|SIPL4_ARATH Signal peptide peptidase-like 4;best_blast_hit_trembl_plants=tr|G7LBR2|G7LBR2_MEDTR Signal peptide peptidase-like protein LjG1.1_chr3 PGSB five_prime_UTR 77835245 77835557 . + . , Signal peptide peptidase-like protein;interpro_id=IPR003137 (PA domain), IPR007369 (Peptidase A22B%2C signal peptide peptidase);gene_ontology_id=GO:0004190, GO:0006508, GO:0016020, GO:0016021;best_blast_hit_tair=AT1G01650.1 SIGNAL PEPTIDE PEPTIDASE-LIKE 4;best_blast_hit_sprot=sp|Q0WMJ8|SIPL4_ARATH Signal peptide peptidase-like 4;best_blast_hit_trembl_plants=tr|I1KI95|I1KI95_SOYBN Uncharacterized protein LjG1.1_chr3 PGSB exon 77835567 77835695 . + . , Signal peptide peptidase-like protein;interpro_id=IPR003137 (PA domain), IPR007369 (Peptidase A22B%2C signal peptide peptidase);gene_ontology_id=GO:0004190, GO:0006508, GO:0016020, GO:0016021;best_blast_hit_tair=AT1G01650.1 SIGNAL PEPTIDE PEPTIDASE-LIKE 4;best_blast_hit_sprot=sp|Q0WMJ8|SIPL4_ARATH Signal peptide peptidase-like 4;best_blast_hit_trembl_plants=tr|I1KI95|I1KI95_SOYBN Uncharacterized protein LjG1.1_chr3 PGSB exon 77836686 77836972 . + . , Signal peptide peptidase-like protein;interpro_id=IPR007369 (Peptidase A22B%2C signal peptide peptidase);gene_ontology_id=GO:0004190, GO:0006508, GO:0016020, GO:0016021;best_blast_hit_tair=AT1G63690.1 SIGNAL PEPTIDE PEPTIDASE-LIKE 2;best_blast_hit_sprot=sp|Q8W469|SIPL2_ARATH Signal peptide peptidase-like 2;best_blast_hit_trembl_plants=tr|I1JK76|I1JK76_SOYBN Uncharacterized protein LjG1.1_chr3 PGSB exon 77837505 77837613 . + .	Signal peptide peptidase-like protein; TAIR: AT1G01650.1 SIGNAL PEPTIDE PEPTIDASE-LIKE 4; Swiss-Prot: sp|Q0WMJ8|SIPL4_ARATH Signal peptide peptidase-like 4; TrEMBL-Plants: tr|G7LBR2|G7LBR2_MEDTR Signal peptide peptidase-like protein; Found in the gene: LotjaGi3g1v0384000, Signal peptide peptidase-like protein; TAIR: AT1G01650.1 SIGNAL PEPTIDE PEPTIDASE-LIKE 4; Swiss-Prot: sp|Q0WMJ8|SIPL4_ARATH Signal peptide peptidase-like 4; TrEMBL-Plants: tr|I1KI95|I1KI95_SOYBN Uncharacterized protein; Found in the gene: LotjaGi3g1v0384000, Signal peptide peptidase-like protein; TAIR: AT1G63690.1 SIGNAL PEPTIDE PEPTIDASE-LIKE 2; Swiss-Prot: sp|Q8W469|SIPL2_ARATH Signal peptide peptidase-like 2; TrEMBL-Plants: tr|I1JK76|I1JK76_SOYBN Uncharacterized protein; Found in the gene: LotjaGi3g1v0384000
LotjaGi3g1v0384000.2.nasc003	LotjaGi3g1v0384000	LotjaGi3g1v0384000																									669	91	0.47345	9.81513	1	0.547087	coding	LjG1.1_chr3	77835245	77845627	10383	+		GO:0004190, GO:0006508, GO:0016020, GO:0016021	Signal peptide peptidase-like protein;interpro_id=IPR003137 (PA domain), IPR007369 (Peptidase A22B%2C signal peptide peptidase);gene_ontology_id=GO:0004190, GO:0006508, GO:0016020, GO:0016021;best_blast_hit_tair=AT1G01650.1 SIGNAL PEPTIDE PEPTIDASE-LIKE 4;best_blast_hit_sprot=sp|Q0WMJ8|SIPL4_ARATH Signal peptide peptidase-like 4;best_blast_hit_trembl_plants=tr|G7LBR2|G7LBR2_MEDTR Signal peptide peptidase-like protein LjG1.1_chr3 PGSB five_prime_UTR 77835245 77835557 . + . , Signal peptide peptidase-like protein;interpro_id=IPR003137 (PA domain), IPR007369 (Peptidase A22B%2C signal peptide peptidase);gene_ontology_id=GO:0004190, GO:0006508, GO:0016020, GO:0016021;best_blast_hit_tair=AT1G01650.1 SIGNAL PEPTIDE PEPTIDASE-LIKE 4;best_blast_hit_sprot=sp|Q0WMJ8|SIPL4_ARATH Signal peptide peptidase-like 4;best_blast_hit_trembl_plants=tr|I1KI95|I1KI95_SOYBN Uncharacterized protein LjG1.1_chr3 PGSB exon 77835567 77835695 . + . , Signal peptide peptidase-like protein;interpro_id=IPR003137 (PA domain), IPR007369 (Peptidase A22B%2C signal peptide peptidase);gene_ontology_id=GO:0004190, GO:0006508, GO:0016020, GO:0016021;best_blast_hit_tair=AT1G01650.1 SIGNAL PEPTIDE PEPTIDASE-LIKE 4;best_blast_hit_sprot=sp|Q0WMJ8|SIPL4_ARATH Signal peptide peptidase-like 4;best_blast_hit_trembl_plants=tr|I1KI95|I1KI95_SOYBN Uncharacterized protein LjG1.1_chr3 PGSB exon 77836686 77836972 . + . , Signal peptide peptidase-like protein;interpro_id=IPR007369 (Peptidase A22B%2C signal peptide peptidase);gene_ontology_id=GO:0004190, GO:0006508, GO:0016020, GO:0016021;best_blast_hit_tair=AT1G63690.1 SIGNAL PEPTIDE PEPTIDASE-LIKE 2;best_blast_hit_sprot=sp|Q8W469|SIPL2_ARATH Signal peptide peptidase-like 2;best_blast_hit_trembl_plants=tr|I1JK76|I1JK76_SOYBN Uncharacterized protein LjG1.1_chr3 PGSB exon 77837505 77837613 . + .	Signal peptide peptidase-like protein; TAIR: AT1G01650.1 SIGNAL PEPTIDE PEPTIDASE-LIKE 4; Swiss-Prot: sp|Q0WMJ8|SIPL4_ARATH Signal peptide peptidase-like 4; TrEMBL-Plants: tr|G7LBR2|G7LBR2_MEDTR Signal peptide peptidase-like protein; Found in the gene: LotjaGi3g1v0384000, Signal peptide peptidase-like protein; TAIR: AT1G01650.1 SIGNAL PEPTIDE PEPTIDASE-LIKE 4; Swiss-Prot: sp|Q0WMJ8|SIPL4_ARATH Signal peptide peptidase-like 4; TrEMBL-Plants: tr|I1KI95|I1KI95_SOYBN Uncharacterized protein; Found in the gene: LotjaGi3g1v0384000, Signal peptide peptidase-like protein; TAIR: AT1G63690.1 SIGNAL PEPTIDE PEPTIDASE-LIKE 2; Swiss-Prot: sp|Q8W469|SIPL2_ARATH Signal peptide peptidase-like 2; TrEMBL-Plants: tr|I1JK76|I1JK76_SOYBN Uncharacterized protein; Found in the gene: LotjaGi3g1v0384000
LotjaGi3g1v0384000.2.nasc004	LotjaGi3g1v0384000	LotjaGi3g1v0384000																									688	98	0.45056	5.04147	1	0.638182	coding	LjG1.1_chr3	77835245	77845627	10383	+		GO:0004190, GO:0006508, GO:0016020, GO:0016021	Signal peptide peptidase-like protein;interpro_id=IPR003137 (PA domain), IPR007369 (Peptidase A22B%2C signal peptide peptidase);gene_ontology_id=GO:0004190, GO:0006508, GO:0016020, GO:0016021;best_blast_hit_tair=AT1G01650.1 SIGNAL PEPTIDE PEPTIDASE-LIKE 4;best_blast_hit_sprot=sp|Q0WMJ8|SIPL4_ARATH Signal peptide peptidase-like 4;best_blast_hit_trembl_plants=tr|G7LBR2|G7LBR2_MEDTR Signal peptide peptidase-like protein LjG1.1_chr3 PGSB five_prime_UTR 77835245 77835557 . + . , Signal peptide peptidase-like protein;interpro_id=IPR003137 (PA domain), IPR007369 (Peptidase A22B%2C signal peptide peptidase);gene_ontology_id=GO:0004190, GO:0006508, GO:0016020, GO:0016021;best_blast_hit_tair=AT1G01650.1 SIGNAL PEPTIDE PEPTIDASE-LIKE 4;best_blast_hit_sprot=sp|Q0WMJ8|SIPL4_ARATH Signal peptide peptidase-like 4;best_blast_hit_trembl_plants=tr|I1KI95|I1KI95_SOYBN Uncharacterized protein LjG1.1_chr3 PGSB exon 77835567 77835695 . + . , Signal peptide peptidase-like protein;interpro_id=IPR003137 (PA domain), IPR007369 (Peptidase A22B%2C signal peptide peptidase);gene_ontology_id=GO:0004190, GO:0006508, GO:0016020, GO:0016021;best_blast_hit_tair=AT1G01650.1 SIGNAL PEPTIDE PEPTIDASE-LIKE 4;best_blast_hit_sprot=sp|Q0WMJ8|SIPL4_ARATH Signal peptide peptidase-like 4;best_blast_hit_trembl_plants=tr|I1KI95|I1KI95_SOYBN Uncharacterized protein LjG1.1_chr3 PGSB exon 77836686 77836972 . + . , Signal peptide peptidase-like protein;interpro_id=IPR007369 (Peptidase A22B%2C signal peptide peptidase);gene_ontology_id=GO:0004190, GO:0006508, GO:0016020, GO:0016021;best_blast_hit_tair=AT1G63690.1 SIGNAL PEPTIDE PEPTIDASE-LIKE 2;best_blast_hit_sprot=sp|Q8W469|SIPL2_ARATH Signal peptide peptidase-like 2;best_blast_hit_trembl_plants=tr|I1JK76|I1JK76_SOYBN Uncharacterized protein LjG1.1_chr3 PGSB exon 77837505 77837613 . + .	Signal peptide peptidase-like protein; TAIR: AT1G01650.1 SIGNAL PEPTIDE PEPTIDASE-LIKE 4; Swiss-Prot: sp|Q0WMJ8|SIPL4_ARATH Signal peptide peptidase-like 4; TrEMBL-Plants: tr|G7LBR2|G7LBR2_MEDTR Signal peptide peptidase-like protein; Found in the gene: LotjaGi3g1v0384000, Signal peptide peptidase-like protein; TAIR: AT1G01650.1 SIGNAL PEPTIDE PEPTIDASE-LIKE 4; Swiss-Prot: sp|Q0WMJ8|SIPL4_ARATH Signal peptide peptidase-like 4; TrEMBL-Plants: tr|I1KI95|I1KI95_SOYBN Uncharacterized protein; Found in the gene: LotjaGi3g1v0384000, Signal peptide peptidase-like protein; TAIR: AT1G63690.1 SIGNAL PEPTIDE PEPTIDASE-LIKE 2; Swiss-Prot: sp|Q8W469|SIPL2_ARATH Signal peptide peptidase-like 2; TrEMBL-Plants: tr|I1JK76|I1JK76_SOYBN Uncharacterized protein; Found in the gene: LotjaGi3g1v0384000
LotjaGi3g1v0384000.2.nasc005	LotjaGi3g1v0384000	LotjaGi3g1v0384000	LotjaGi3g1v0384000.2.nasc005.p1																						TRUE	0.97876	940	145	0.4614	5.18607	1	0.975016	coding	LjG1.1_chr3	77835245	77845627	10383	+		GO:0004190, GO:0006508, GO:0016020, GO:0016021	Signal peptide peptidase-like protein;interpro_id=IPR003137 (PA domain), IPR007369 (Peptidase A22B%2C signal peptide peptidase);gene_ontology_id=GO:0004190, GO:0006508, GO:0016020, GO:0016021;best_blast_hit_tair=AT1G01650.1 SIGNAL PEPTIDE PEPTIDASE-LIKE 4;best_blast_hit_sprot=sp|Q0WMJ8|SIPL4_ARATH Signal peptide peptidase-like 4;best_blast_hit_trembl_plants=tr|G7LBR2|G7LBR2_MEDTR Signal peptide peptidase-like protein LjG1.1_chr3 PGSB five_prime_UTR 77835245 77835557 . + . , Signal peptide peptidase-like protein;interpro_id=IPR003137 (PA domain), IPR007369 (Peptidase A22B%2C signal peptide peptidase);gene_ontology_id=GO:0004190, GO:0006508, GO:0016020, GO:0016021;best_blast_hit_tair=AT1G01650.1 SIGNAL PEPTIDE PEPTIDASE-LIKE 4;best_blast_hit_sprot=sp|Q0WMJ8|SIPL4_ARATH Signal peptide peptidase-like 4;best_blast_hit_trembl_plants=tr|I1KI95|I1KI95_SOYBN Uncharacterized protein LjG1.1_chr3 PGSB exon 77835567 77835695 . + . , Signal peptide peptidase-like protein;interpro_id=IPR003137 (PA domain), IPR007369 (Peptidase A22B%2C signal peptide peptidase);gene_ontology_id=GO:0004190, GO:0006508, GO:0016020, GO:0016021;best_blast_hit_tair=AT1G01650.1 SIGNAL PEPTIDE PEPTIDASE-LIKE 4;best_blast_hit_sprot=sp|Q0WMJ8|SIPL4_ARATH Signal peptide peptidase-like 4;best_blast_hit_trembl_plants=tr|I1KI95|I1KI95_SOYBN Uncharacterized protein LjG1.1_chr3 PGSB exon 77836686 77836972 . + . , Signal peptide peptidase-like protein;interpro_id=IPR007369 (Peptidase A22B%2C signal peptide peptidase);gene_ontology_id=GO:0004190, GO:0006508, GO:0016020, GO:0016021;best_blast_hit_tair=AT1G63690.1 SIGNAL PEPTIDE PEPTIDASE-LIKE 2;best_blast_hit_sprot=sp|Q8W469|SIPL2_ARATH Signal peptide peptidase-like 2;best_blast_hit_trembl_plants=tr|I1JK76|I1JK76_SOYBN Uncharacterized protein LjG1.1_chr3 PGSB exon 77837505 77837613 . + .	Signal peptide peptidase-like protein; TAIR: AT1G01650.1 SIGNAL PEPTIDE PEPTIDASE-LIKE 4; Swiss-Prot: sp|Q0WMJ8|SIPL4_ARATH Signal peptide peptidase-like 4; TrEMBL-Plants: tr|G7LBR2|G7LBR2_MEDTR Signal peptide peptidase-like protein; Found in the gene: LotjaGi3g1v0384000, Signal peptide peptidase-like protein; TAIR: AT1G01650.1 SIGNAL PEPTIDE PEPTIDASE-LIKE 4; Swiss-Prot: sp|Q0WMJ8|SIPL4_ARATH Signal peptide peptidase-like 4; TrEMBL-Plants: tr|I1KI95|I1KI95_SOYBN Uncharacterized protein; Found in the gene: LotjaGi3g1v0384000, Signal peptide peptidase-like protein; TAIR: AT1G63690.1 SIGNAL PEPTIDE PEPTIDASE-LIKE 2; Swiss-Prot: sp|Q8W469|SIPL2_ARATH Signal peptide peptidase-like 2; TrEMBL-Plants: tr|I1JK76|I1JK76_SOYBN Uncharacterized protein; Found in the gene: LotjaGi3g1v0384000
LotjaGi3g1v0384000.2.nasc006	LotjaGi3g1v0384000	LotjaGi3g1v0384000	LotjaGi3g1v0384000.2.nasc006.p1																						TRUE	0.99897	1413	217	0.46058	5.05494	1	0.999831	coding	LjG1.1_chr3	77835245	77845627	10383	+		GO:0004190, GO:0006508, GO:0016020, GO:0016021	Signal peptide peptidase-like protein;interpro_id=IPR003137 (PA domain), IPR007369 (Peptidase A22B%2C signal peptide peptidase);gene_ontology_id=GO:0004190, GO:0006508, GO:0016020, GO:0016021;best_blast_hit_tair=AT1G01650.1 SIGNAL PEPTIDE PEPTIDASE-LIKE 4;best_blast_hit_sprot=sp|Q0WMJ8|SIPL4_ARATH Signal peptide peptidase-like 4;best_blast_hit_trembl_plants=tr|G7LBR2|G7LBR2_MEDTR Signal peptide peptidase-like protein LjG1.1_chr3 PGSB five_prime_UTR 77835245 77835557 . + . , Signal peptide peptidase-like protein;interpro_id=IPR003137 (PA domain), IPR007369 (Peptidase A22B%2C signal peptide peptidase);gene_ontology_id=GO:0004190, GO:0006508, GO:0016020, GO:0016021;best_blast_hit_tair=AT1G01650.1 SIGNAL PEPTIDE PEPTIDASE-LIKE 4;best_blast_hit_sprot=sp|Q0WMJ8|SIPL4_ARATH Signal peptide peptidase-like 4;best_blast_hit_trembl_plants=tr|I1KI95|I1KI95_SOYBN Uncharacterized protein LjG1.1_chr3 PGSB exon 77835567 77835695 . + . , Signal peptide peptidase-like protein;interpro_id=IPR003137 (PA domain), IPR007369 (Peptidase A22B%2C signal peptide peptidase);gene_ontology_id=GO:0004190, GO:0006508, GO:0016020, GO:0016021;best_blast_hit_tair=AT1G01650.1 SIGNAL PEPTIDE PEPTIDASE-LIKE 4;best_blast_hit_sprot=sp|Q0WMJ8|SIPL4_ARATH Signal peptide peptidase-like 4;best_blast_hit_trembl_plants=tr|I1KI95|I1KI95_SOYBN Uncharacterized protein LjG1.1_chr3 PGSB exon 77836686 77836972 . + . , Signal peptide peptidase-like protein;interpro_id=IPR007369 (Peptidase A22B%2C signal peptide peptidase);gene_ontology_id=GO:0004190, GO:0006508, GO:0016020, GO:0016021;best_blast_hit_tair=AT1G63690.1 SIGNAL PEPTIDE PEPTIDASE-LIKE 2;best_blast_hit_sprot=sp|Q8W469|SIPL2_ARATH Signal peptide peptidase-like 2;best_blast_hit_trembl_plants=tr|I1JK76|I1JK76_SOYBN Uncharacterized protein LjG1.1_chr3 PGSB exon 77837505 77837613 . + .	Signal peptide peptidase-like protein; TAIR: AT1G01650.1 SIGNAL PEPTIDE PEPTIDASE-LIKE 4; Swiss-Prot: sp|Q0WMJ8|SIPL4_ARATH Signal peptide peptidase-like 4; TrEMBL-Plants: tr|G7LBR2|G7LBR2_MEDTR Signal peptide peptidase-like protein; Found in the gene: LotjaGi3g1v0384000, Signal peptide peptidase-like protein; TAIR: AT1G01650.1 SIGNAL PEPTIDE PEPTIDASE-LIKE 4; Swiss-Prot: sp|Q0WMJ8|SIPL4_ARATH Signal peptide peptidase-like 4; TrEMBL-Plants: tr|I1KI95|I1KI95_SOYBN Uncharacterized protein; Found in the gene: LotjaGi3g1v0384000, Signal peptide peptidase-like protein; TAIR: AT1G63690.1 SIGNAL PEPTIDE PEPTIDASE-LIKE 2; Swiss-Prot: sp|Q8W469|SIPL2_ARATH Signal peptide peptidase-like 2; TrEMBL-Plants: tr|I1JK76|I1JK76_SOYBN Uncharacterized protein; Found in the gene: LotjaGi3g1v0384000
LotjaGi3g1v0384000.3	LotjaGi3g1v0384000	LotjaGi3g1v0384000	LotjaGi3g1v0384000.3.p1																						TRUE	0.99516	2202	459	0.42879	7.91312	1	1	coding	LjG1.1_chr3	77835245	77845627	10383	+		GO:0004190, GO:0006508, GO:0016020, GO:0016021	Signal peptide peptidase-like protein;interpro_id=IPR003137 (PA domain), IPR007369 (Peptidase A22B%2C signal peptide peptidase);gene_ontology_id=GO:0004190, GO:0006508, GO:0016020, GO:0016021;best_blast_hit_tair=AT1G01650.1 SIGNAL PEPTIDE PEPTIDASE-LIKE 4;best_blast_hit_sprot=sp|Q0WMJ8|SIPL4_ARATH Signal peptide peptidase-like 4;best_blast_hit_trembl_plants=tr|G7LBR2|G7LBR2_MEDTR Signal peptide peptidase-like protein LjG1.1_chr3 PGSB five_prime_UTR 77835245 77835557 . + . , Signal peptide peptidase-like protein;interpro_id=IPR003137 (PA domain), IPR007369 (Peptidase A22B%2C signal peptide peptidase);gene_ontology_id=GO:0004190, GO:0006508, GO:0016020, GO:0016021;best_blast_hit_tair=AT1G01650.1 SIGNAL PEPTIDE PEPTIDASE-LIKE 4;best_blast_hit_sprot=sp|Q0WMJ8|SIPL4_ARATH Signal peptide peptidase-like 4;best_blast_hit_trembl_plants=tr|I1KI95|I1KI95_SOYBN Uncharacterized protein LjG1.1_chr3 PGSB exon 77835567 77835695 . + . , Signal peptide peptidase-like protein;interpro_id=IPR003137 (PA domain), IPR007369 (Peptidase A22B%2C signal peptide peptidase);gene_ontology_id=GO:0004190, GO:0006508, GO:0016020, GO:0016021;best_blast_hit_tair=AT1G01650.1 SIGNAL PEPTIDE PEPTIDASE-LIKE 4;best_blast_hit_sprot=sp|Q0WMJ8|SIPL4_ARATH Signal peptide peptidase-like 4;best_blast_hit_trembl_plants=tr|I1KI95|I1KI95_SOYBN Uncharacterized protein LjG1.1_chr3 PGSB exon 77836686 77836972 . + . , Signal peptide peptidase-like protein;interpro_id=IPR007369 (Peptidase A22B%2C signal peptide peptidase);gene_ontology_id=GO:0004190, GO:0006508, GO:0016020, GO:0016021;best_blast_hit_tair=AT1G63690.1 SIGNAL PEPTIDE PEPTIDASE-LIKE 2;best_blast_hit_sprot=sp|Q8W469|SIPL2_ARATH Signal peptide peptidase-like 2;best_blast_hit_trembl_plants=tr|I1JK76|I1JK76_SOYBN Uncharacterized protein LjG1.1_chr3 PGSB exon 77837505 77837613 . + .	Signal peptide peptidase-like protein; TAIR: AT1G01650.1 SIGNAL PEPTIDE PEPTIDASE-LIKE 4; Swiss-Prot: sp|Q0WMJ8|SIPL4_ARATH Signal peptide peptidase-like 4; TrEMBL-Plants: tr|G7LBR2|G7LBR2_MEDTR Signal peptide peptidase-like protein; Found in the gene: LotjaGi3g1v0384000, Signal peptide peptidase-like protein; TAIR: AT1G01650.1 SIGNAL PEPTIDE PEPTIDASE-LIKE 4; Swiss-Prot: sp|Q0WMJ8|SIPL4_ARATH Signal peptide peptidase-like 4; TrEMBL-Plants: tr|I1KI95|I1KI95_SOYBN Uncharacterized protein; Found in the gene: LotjaGi3g1v0384000, Signal peptide peptidase-like protein; TAIR: AT1G63690.1 SIGNAL PEPTIDE PEPTIDASE-LIKE 2; Swiss-Prot: sp|Q8W469|SIPL2_ARATH Signal peptide peptidase-like 2; TrEMBL-Plants: tr|I1JK76|I1JK76_SOYBN Uncharacterized protein; Found in the gene: LotjaGi3g1v0384000
LotjaGi3g1v0384000.3.nasc001	LotjaGi3g1v0384000	LotjaGi3g1v0384000																									182	23	0.38102	7.7896	1	0.00487898	noncoding	LjG1.1_chr3	77835245	77845627	10383	+		GO:0004190, GO:0006508, GO:0016020, GO:0016021	Signal peptide peptidase-like protein;interpro_id=IPR003137 (PA domain), IPR007369 (Peptidase A22B%2C signal peptide peptidase);gene_ontology_id=GO:0004190, GO:0006508, GO:0016020, GO:0016021;best_blast_hit_tair=AT1G01650.1 SIGNAL PEPTIDE PEPTIDASE-LIKE 4;best_blast_hit_sprot=sp|Q0WMJ8|SIPL4_ARATH Signal peptide peptidase-like 4;best_blast_hit_trembl_plants=tr|G7LBR2|G7LBR2_MEDTR Signal peptide peptidase-like protein LjG1.1_chr3 PGSB five_prime_UTR 77835245 77835557 . + . , Signal peptide peptidase-like protein;interpro_id=IPR003137 (PA domain), IPR007369 (Peptidase A22B%2C signal peptide peptidase);gene_ontology_id=GO:0004190, GO:0006508, GO:0016020, GO:0016021;best_blast_hit_tair=AT1G01650.1 SIGNAL PEPTIDE PEPTIDASE-LIKE 4;best_blast_hit_sprot=sp|Q0WMJ8|SIPL4_ARATH Signal peptide peptidase-like 4;best_blast_hit_trembl_plants=tr|I1KI95|I1KI95_SOYBN Uncharacterized protein LjG1.1_chr3 PGSB exon 77835567 77835695 . + . , Signal peptide peptidase-like protein;interpro_id=IPR003137 (PA domain), IPR007369 (Peptidase A22B%2C signal peptide peptidase);gene_ontology_id=GO:0004190, GO:0006508, GO:0016020, GO:0016021;best_blast_hit_tair=AT1G01650.1 SIGNAL PEPTIDE PEPTIDASE-LIKE 4;best_blast_hit_sprot=sp|Q0WMJ8|SIPL4_ARATH Signal peptide peptidase-like 4;best_blast_hit_trembl_plants=tr|I1KI95|I1KI95_SOYBN Uncharacterized protein LjG1.1_chr3 PGSB exon 77836686 77836972 . + . , Signal peptide peptidase-like protein;interpro_id=IPR007369 (Peptidase A22B%2C signal peptide peptidase);gene_ontology_id=GO:0004190, GO:0006508, GO:0016020, GO:0016021;best_blast_hit_tair=AT1G63690.1 SIGNAL PEPTIDE PEPTIDASE-LIKE 2;best_blast_hit_sprot=sp|Q8W469|SIPL2_ARATH Signal peptide peptidase-like 2;best_blast_hit_trembl_plants=tr|I1JK76|I1JK76_SOYBN Uncharacterized protein LjG1.1_chr3 PGSB exon 77837505 77837613 . + .	Signal peptide peptidase-like protein; TAIR: AT1G01650.1 SIGNAL PEPTIDE PEPTIDASE-LIKE 4; Swiss-Prot: sp|Q0WMJ8|SIPL4_ARATH Signal peptide peptidase-like 4; TrEMBL-Plants: tr|G7LBR2|G7LBR2_MEDTR Signal peptide peptidase-like protein; Found in the gene: LotjaGi3g1v0384000, Signal peptide peptidase-like protein; TAIR: AT1G01650.1 SIGNAL PEPTIDE PEPTIDASE-LIKE 4; Swiss-Prot: sp|Q0WMJ8|SIPL4_ARATH Signal peptide peptidase-like 4; TrEMBL-Plants: tr|I1KI95|I1KI95_SOYBN Uncharacterized protein; Found in the gene: LotjaGi3g1v0384000, Signal peptide peptidase-like protein; TAIR: AT1G63690.1 SIGNAL PEPTIDE PEPTIDASE-LIKE 2; Swiss-Prot: sp|Q8W469|SIPL2_ARATH Signal peptide peptidase-like 2; TrEMBL-Plants: tr|I1JK76|I1JK76_SOYBN Uncharacterized protein; Found in the gene: LotjaGi3g1v0384000
LotjaGi3g1v0384000.3.nasc002	LotjaGi3g1v0384000	LotjaGi3g1v0384000																									423	84	0.39378	8.94997	1	0.144911	noncoding	LjG1.1_chr3	77835245	77845627	10383	+		GO:0004190, GO:0006508, GO:0016020, GO:0016021	Signal peptide peptidase-like protein;interpro_id=IPR003137 (PA domain), IPR007369 (Peptidase A22B%2C signal peptide peptidase);gene_ontology_id=GO:0004190, GO:0006508, GO:0016020, GO:0016021;best_blast_hit_tair=AT1G01650.1 SIGNAL PEPTIDE PEPTIDASE-LIKE 4;best_blast_hit_sprot=sp|Q0WMJ8|SIPL4_ARATH Signal peptide peptidase-like 4;best_blast_hit_trembl_plants=tr|G7LBR2|G7LBR2_MEDTR Signal peptide peptidase-like protein LjG1.1_chr3 PGSB five_prime_UTR 77835245 77835557 . + . , Signal peptide peptidase-like protein;interpro_id=IPR003137 (PA domain), IPR007369 (Peptidase A22B%2C signal peptide peptidase);gene_ontology_id=GO:0004190, GO:0006508, GO:0016020, GO:0016021;best_blast_hit_tair=AT1G01650.1 SIGNAL PEPTIDE PEPTIDASE-LIKE 4;best_blast_hit_sprot=sp|Q0WMJ8|SIPL4_ARATH Signal peptide peptidase-like 4;best_blast_hit_trembl_plants=tr|I1KI95|I1KI95_SOYBN Uncharacterized protein LjG1.1_chr3 PGSB exon 77835567 77835695 . + . , Signal peptide peptidase-like protein;interpro_id=IPR003137 (PA domain), IPR007369 (Peptidase A22B%2C signal peptide peptidase);gene_ontology_id=GO:0004190, GO:0006508, GO:0016020, GO:0016021;best_blast_hit_tair=AT1G01650.1 SIGNAL PEPTIDE PEPTIDASE-LIKE 4;best_blast_hit_sprot=sp|Q0WMJ8|SIPL4_ARATH Signal peptide peptidase-like 4;best_blast_hit_trembl_plants=tr|I1KI95|I1KI95_SOYBN Uncharacterized protein LjG1.1_chr3 PGSB exon 77836686 77836972 . + . , Signal peptide peptidase-like protein;interpro_id=IPR007369 (Peptidase A22B%2C signal peptide peptidase);gene_ontology_id=GO:0004190, GO:0006508, GO:0016020, GO:0016021;best_blast_hit_tair=AT1G63690.1 SIGNAL PEPTIDE PEPTIDASE-LIKE 2;best_blast_hit_sprot=sp|Q8W469|SIPL2_ARATH Signal peptide peptidase-like 2;best_blast_hit_trembl_plants=tr|I1JK76|I1JK76_SOYBN Uncharacterized protein LjG1.1_chr3 PGSB exon 77837505 77837613 . + .	Signal peptide peptidase-like protein; TAIR: AT1G01650.1 SIGNAL PEPTIDE PEPTIDASE-LIKE 4; Swiss-Prot: sp|Q0WMJ8|SIPL4_ARATH Signal peptide peptidase-like 4; TrEMBL-Plants: tr|G7LBR2|G7LBR2_MEDTR Signal peptide peptidase-like protein; Found in the gene: LotjaGi3g1v0384000, Signal peptide peptidase-like protein; TAIR: AT1G01650.1 SIGNAL PEPTIDE PEPTIDASE-LIKE 4; Swiss-Prot: sp|Q0WMJ8|SIPL4_ARATH Signal peptide peptidase-like 4; TrEMBL-Plants: tr|I1KI95|I1KI95_SOYBN Uncharacterized protein; Found in the gene: LotjaGi3g1v0384000, Signal peptide peptidase-like protein; TAIR: AT1G63690.1 SIGNAL PEPTIDE PEPTIDASE-LIKE 2; Swiss-Prot: sp|Q8W469|SIPL2_ARATH Signal peptide peptidase-like 2; TrEMBL-Plants: tr|I1JK76|I1JK76_SOYBN Uncharacterized protein; Found in the gene: LotjaGi3g1v0384000
LotjaGi3g1v0384000.3.nasc003	LotjaGi3g1v0384000	LotjaGi3g1v0384000																									442	98	0.47502	5.04147	1	0.615065	coding	LjG1.1_chr3	77835245	77845627	10383	+		GO:0004190, GO:0006508, GO:0016020, GO:0016021	Signal peptide peptidase-like protein;interpro_id=IPR003137 (PA domain), IPR007369 (Peptidase A22B%2C signal peptide peptidase);gene_ontology_id=GO:0004190, GO:0006508, GO:0016020, GO:0016021;best_blast_hit_tair=AT1G01650.1 SIGNAL PEPTIDE PEPTIDASE-LIKE 4;best_blast_hit_sprot=sp|Q0WMJ8|SIPL4_ARATH Signal peptide peptidase-like 4;best_blast_hit_trembl_plants=tr|G7LBR2|G7LBR2_MEDTR Signal peptide peptidase-like protein LjG1.1_chr3 PGSB five_prime_UTR 77835245 77835557 . + . , Signal peptide peptidase-like protein;interpro_id=IPR003137 (PA domain), IPR007369 (Peptidase A22B%2C signal peptide peptidase);gene_ontology_id=GO:0004190, GO:0006508, GO:0016020, GO:0016021;best_blast_hit_tair=AT1G01650.1 SIGNAL PEPTIDE PEPTIDASE-LIKE 4;best_blast_hit_sprot=sp|Q0WMJ8|SIPL4_ARATH Signal peptide peptidase-like 4;best_blast_hit_trembl_plants=tr|I1KI95|I1KI95_SOYBN Uncharacterized protein LjG1.1_chr3 PGSB exon 77835567 77835695 . + . , Signal peptide peptidase-like protein;interpro_id=IPR003137 (PA domain), IPR007369 (Peptidase A22B%2C signal peptide peptidase);gene_ontology_id=GO:0004190, GO:0006508, GO:0016020, GO:0016021;best_blast_hit_tair=AT1G01650.1 SIGNAL PEPTIDE PEPTIDASE-LIKE 4;best_blast_hit_sprot=sp|Q0WMJ8|SIPL4_ARATH Signal peptide peptidase-like 4;best_blast_hit_trembl_plants=tr|I1KI95|I1KI95_SOYBN Uncharacterized protein LjG1.1_chr3 PGSB exon 77836686 77836972 . + . , Signal peptide peptidase-like protein;interpro_id=IPR007369 (Peptidase A22B%2C signal peptide peptidase);gene_ontology_id=GO:0004190, GO:0006508, GO:0016020, GO:0016021;best_blast_hit_tair=AT1G63690.1 SIGNAL PEPTIDE PEPTIDASE-LIKE 2;best_blast_hit_sprot=sp|Q8W469|SIPL2_ARATH Signal peptide peptidase-like 2;best_blast_hit_trembl_plants=tr|I1JK76|I1JK76_SOYBN Uncharacterized protein LjG1.1_chr3 PGSB exon 77837505 77837613 . + .	Signal peptide peptidase-like protein; TAIR: AT1G01650.1 SIGNAL PEPTIDE PEPTIDASE-LIKE 4; Swiss-Prot: sp|Q0WMJ8|SIPL4_ARATH Signal peptide peptidase-like 4; TrEMBL-Plants: tr|G7LBR2|G7LBR2_MEDTR Signal peptide peptidase-like protein; Found in the gene: LotjaGi3g1v0384000, Signal peptide peptidase-like protein; TAIR: AT1G01650.1 SIGNAL PEPTIDE PEPTIDASE-LIKE 4; Swiss-Prot: sp|Q0WMJ8|SIPL4_ARATH Signal peptide peptidase-like 4; TrEMBL-Plants: tr|I1KI95|I1KI95_SOYBN Uncharacterized protein; Found in the gene: LotjaGi3g1v0384000, Signal peptide peptidase-like protein; TAIR: AT1G63690.1 SIGNAL PEPTIDE PEPTIDASE-LIKE 2; Swiss-Prot: sp|Q8W469|SIPL2_ARATH Signal peptide peptidase-like 2; TrEMBL-Plants: tr|I1JK76|I1JK76_SOYBN Uncharacterized protein; Found in the gene: LotjaGi3g1v0384000
LotjaGi3g1v0384000.3.nasc004	LotjaGi3g1v0384000	LotjaGi3g1v0384000	LotjaGi3g1v0384000.3.nasc004.p1																						TRUE	0.97876	694	145	0.4789	5.18607	1	0.971862	coding	LjG1.1_chr3	77835245	77845627	10383	+		GO:0004190, GO:0006508, GO:0016020, GO:0016021	Signal peptide peptidase-like protein;interpro_id=IPR003137 (PA domain), IPR007369 (Peptidase A22B%2C signal peptide peptidase);gene_ontology_id=GO:0004190, GO:0006508, GO:0016020, GO:0016021;best_blast_hit_tair=AT1G01650.1 SIGNAL PEPTIDE PEPTIDASE-LIKE 4;best_blast_hit_sprot=sp|Q0WMJ8|SIPL4_ARATH Signal peptide peptidase-like 4;best_blast_hit_trembl_plants=tr|G7LBR2|G7LBR2_MEDTR Signal peptide peptidase-like protein LjG1.1_chr3 PGSB five_prime_UTR 77835245 77835557 . + . , Signal peptide peptidase-like protein;interpro_id=IPR003137 (PA domain), IPR007369 (Peptidase A22B%2C signal peptide peptidase);gene_ontology_id=GO:0004190, GO:0006508, GO:0016020, GO:0016021;best_blast_hit_tair=AT1G01650.1 SIGNAL PEPTIDE PEPTIDASE-LIKE 4;best_blast_hit_sprot=sp|Q0WMJ8|SIPL4_ARATH Signal peptide peptidase-like 4;best_blast_hit_trembl_plants=tr|I1KI95|I1KI95_SOYBN Uncharacterized protein LjG1.1_chr3 PGSB exon 77835567 77835695 . + . , Signal peptide peptidase-like protein;interpro_id=IPR003137 (PA domain), IPR007369 (Peptidase A22B%2C signal peptide peptidase);gene_ontology_id=GO:0004190, GO:0006508, GO:0016020, GO:0016021;best_blast_hit_tair=AT1G01650.1 SIGNAL PEPTIDE PEPTIDASE-LIKE 4;best_blast_hit_sprot=sp|Q0WMJ8|SIPL4_ARATH Signal peptide peptidase-like 4;best_blast_hit_trembl_plants=tr|I1KI95|I1KI95_SOYBN Uncharacterized protein LjG1.1_chr3 PGSB exon 77836686 77836972 . + . , Signal peptide peptidase-like protein;interpro_id=IPR007369 (Peptidase A22B%2C signal peptide peptidase);gene_ontology_id=GO:0004190, GO:0006508, GO:0016020, GO:0016021;best_blast_hit_tair=AT1G63690.1 SIGNAL PEPTIDE PEPTIDASE-LIKE 2;best_blast_hit_sprot=sp|Q8W469|SIPL2_ARATH Signal peptide peptidase-like 2;best_blast_hit_trembl_plants=tr|I1JK76|I1JK76_SOYBN Uncharacterized protein LjG1.1_chr3 PGSB exon 77837505 77837613 . + .	Signal peptide peptidase-like protein; TAIR: AT1G01650.1 SIGNAL PEPTIDE PEPTIDASE-LIKE 4; Swiss-Prot: sp|Q0WMJ8|SIPL4_ARATH Signal peptide peptidase-like 4; TrEMBL-Plants: tr|G7LBR2|G7LBR2_MEDTR Signal peptide peptidase-like protein; Found in the gene: LotjaGi3g1v0384000, Signal peptide peptidase-like protein; TAIR: AT1G01650.1 SIGNAL PEPTIDE PEPTIDASE-LIKE 4; Swiss-Prot: sp|Q0WMJ8|SIPL4_ARATH Signal peptide peptidase-like 4; TrEMBL-Plants: tr|I1KI95|I1KI95_SOYBN Uncharacterized protein; Found in the gene: LotjaGi3g1v0384000, Signal peptide peptidase-like protein; TAIR: AT1G63690.1 SIGNAL PEPTIDE PEPTIDASE-LIKE 2; Swiss-Prot: sp|Q8W469|SIPL2_ARATH Signal peptide peptidase-like 2; TrEMBL-Plants: tr|I1JK76|I1JK76_SOYBN Uncharacterized protein; Found in the gene: LotjaGi3g1v0384000
LotjaGi3g1v0384000.3.nasc005	LotjaGi3g1v0384000	LotjaGi3g1v0384000	LotjaGi3g1v0384000.3.nasc005.p1																						TRUE	0.99897	1167	217	0.43747	5.05494	1	0.999805	coding	LjG1.1_chr3	77835245	77845627	10383	+		GO:0004190, GO:0006508, GO:0016020, GO:0016021	Signal peptide peptidase-like protein;interpro_id=IPR003137 (PA domain), IPR007369 (Peptidase A22B%2C signal peptide peptidase);gene_ontology_id=GO:0004190, GO:0006508, GO:0016020, GO:0016021;best_blast_hit_tair=AT1G01650.1 SIGNAL PEPTIDE PEPTIDASE-LIKE 4;best_blast_hit_sprot=sp|Q0WMJ8|SIPL4_ARATH Signal peptide peptidase-like 4;best_blast_hit_trembl_plants=tr|G7LBR2|G7LBR2_MEDTR Signal peptide peptidase-like protein LjG1.1_chr3 PGSB five_prime_UTR 77835245 77835557 . + . , Signal peptide peptidase-like protein;interpro_id=IPR003137 (PA domain), IPR007369 (Peptidase A22B%2C signal peptide peptidase);gene_ontology_id=GO:0004190, GO:0006508, GO:0016020, GO:0016021;best_blast_hit_tair=AT1G01650.1 SIGNAL PEPTIDE PEPTIDASE-LIKE 4;best_blast_hit_sprot=sp|Q0WMJ8|SIPL4_ARATH Signal peptide peptidase-like 4;best_blast_hit_trembl_plants=tr|I1KI95|I1KI95_SOYBN Uncharacterized protein LjG1.1_chr3 PGSB exon 77835567 77835695 . + . , Signal peptide peptidase-like protein;interpro_id=IPR003137 (PA domain), IPR007369 (Peptidase A22B%2C signal peptide peptidase);gene_ontology_id=GO:0004190, GO:0006508, GO:0016020, GO:0016021;best_blast_hit_tair=AT1G01650.1 SIGNAL PEPTIDE PEPTIDASE-LIKE 4;best_blast_hit_sprot=sp|Q0WMJ8|SIPL4_ARATH Signal peptide peptidase-like 4;best_blast_hit_trembl_plants=tr|I1KI95|I1KI95_SOYBN Uncharacterized protein LjG1.1_chr3 PGSB exon 77836686 77836972 . + . , Signal peptide peptidase-like protein;interpro_id=IPR007369 (Peptidase A22B%2C signal peptide peptidase);gene_ontology_id=GO:0004190, GO:0006508, GO:0016020, GO:0016021;best_blast_hit_tair=AT1G63690.1 SIGNAL PEPTIDE PEPTIDASE-LIKE 2;best_blast_hit_sprot=sp|Q8W469|SIPL2_ARATH Signal peptide peptidase-like 2;best_blast_hit_trembl_plants=tr|I1JK76|I1JK76_SOYBN Uncharacterized protein LjG1.1_chr3 PGSB exon 77837505 77837613 . + .	Signal peptide peptidase-like protein; TAIR: AT1G01650.1 SIGNAL PEPTIDE PEPTIDASE-LIKE 4; Swiss-Prot: sp|Q0WMJ8|SIPL4_ARATH Signal peptide peptidase-like 4; TrEMBL-Plants: tr|G7LBR2|G7LBR2_MEDTR Signal peptide peptidase-like protein; Found in the gene: LotjaGi3g1v0384000, Signal peptide peptidase-like protein; TAIR: AT1G01650.1 SIGNAL PEPTIDE PEPTIDASE-LIKE 4; Swiss-Prot: sp|Q0WMJ8|SIPL4_ARATH Signal peptide peptidase-like 4; TrEMBL-Plants: tr|I1KI95|I1KI95_SOYBN Uncharacterized protein; Found in the gene: LotjaGi3g1v0384000, Signal peptide peptidase-like protein; TAIR: AT1G63690.1 SIGNAL PEPTIDE PEPTIDASE-LIKE 2; Swiss-Prot: sp|Q8W469|SIPL2_ARATH Signal peptide peptidase-like 2; TrEMBL-Plants: tr|I1JK76|I1JK76_SOYBN Uncharacterized protein; Found in the gene: LotjaGi3g1v0384000
LotjaGi3g1v0384000.3.nasc006	LotjaGi3g1v0384000	LotjaGi3g1v0384000	LotjaGi3g1v0384000.3.nasc006.p1																						TRUE	0.99894	1271	218	0.42491	4.94916	1	0.9998	coding	LjG1.1_chr3	77835245	77845627	10383	+		GO:0004190, GO:0006508, GO:0016020, GO:0016021	Signal peptide peptidase-like protein;interpro_id=IPR003137 (PA domain), IPR007369 (Peptidase A22B%2C signal peptide peptidase);gene_ontology_id=GO:0004190, GO:0006508, GO:0016020, GO:0016021;best_blast_hit_tair=AT1G01650.1 SIGNAL PEPTIDE PEPTIDASE-LIKE 4;best_blast_hit_sprot=sp|Q0WMJ8|SIPL4_ARATH Signal peptide peptidase-like 4;best_blast_hit_trembl_plants=tr|G7LBR2|G7LBR2_MEDTR Signal peptide peptidase-like protein LjG1.1_chr3 PGSB five_prime_UTR 77835245 77835557 . + . , Signal peptide peptidase-like protein;interpro_id=IPR003137 (PA domain), IPR007369 (Peptidase A22B%2C signal peptide peptidase);gene_ontology_id=GO:0004190, GO:0006508, GO:0016020, GO:0016021;best_blast_hit_tair=AT1G01650.1 SIGNAL PEPTIDE PEPTIDASE-LIKE 4;best_blast_hit_sprot=sp|Q0WMJ8|SIPL4_ARATH Signal peptide peptidase-like 4;best_blast_hit_trembl_plants=tr|I1KI95|I1KI95_SOYBN Uncharacterized protein LjG1.1_chr3 PGSB exon 77835567 77835695 . + . , Signal peptide peptidase-like protein;interpro_id=IPR003137 (PA domain), IPR007369 (Peptidase A22B%2C signal peptide peptidase);gene_ontology_id=GO:0004190, GO:0006508, GO:0016020, GO:0016021;best_blast_hit_tair=AT1G01650.1 SIGNAL PEPTIDE PEPTIDASE-LIKE 4;best_blast_hit_sprot=sp|Q0WMJ8|SIPL4_ARATH Signal peptide peptidase-like 4;best_blast_hit_trembl_plants=tr|I1KI95|I1KI95_SOYBN Uncharacterized protein LjG1.1_chr3 PGSB exon 77836686 77836972 . + . , Signal peptide peptidase-like protein;interpro_id=IPR007369 (Peptidase A22B%2C signal peptide peptidase);gene_ontology_id=GO:0004190, GO:0006508, GO:0016020, GO:0016021;best_blast_hit_tair=AT1G63690.1 SIGNAL PEPTIDE PEPTIDASE-LIKE 2;best_blast_hit_sprot=sp|Q8W469|SIPL2_ARATH Signal peptide peptidase-like 2;best_blast_hit_trembl_plants=tr|I1JK76|I1JK76_SOYBN Uncharacterized protein LjG1.1_chr3 PGSB exon 77837505 77837613 . + .	Signal peptide peptidase-like protein; TAIR: AT1G01650.1 SIGNAL PEPTIDE PEPTIDASE-LIKE 4; Swiss-Prot: sp|Q0WMJ8|SIPL4_ARATH Signal peptide peptidase-like 4; TrEMBL-Plants: tr|G7LBR2|G7LBR2_MEDTR Signal peptide peptidase-like protein; Found in the gene: LotjaGi3g1v0384000, Signal peptide peptidase-like protein; TAIR: AT1G01650.1 SIGNAL PEPTIDE PEPTIDASE-LIKE 4; Swiss-Prot: sp|Q0WMJ8|SIPL4_ARATH Signal peptide peptidase-like 4; TrEMBL-Plants: tr|I1KI95|I1KI95_SOYBN Uncharacterized protein; Found in the gene: LotjaGi3g1v0384000, Signal peptide peptidase-like protein; TAIR: AT1G63690.1 SIGNAL PEPTIDE PEPTIDASE-LIKE 2; Swiss-Prot: sp|Q8W469|SIPL2_ARATH Signal peptide peptidase-like 2; TrEMBL-Plants: tr|I1JK76|I1JK76_SOYBN Uncharacterized protein; Found in the gene: LotjaGi3g1v0384000
LotjaGi3g1v0384000.3.nasc007	LotjaGi3g1v0384000	LotjaGi3g1v0384000	LotjaGi3g1v0384000.3.nasc007.p1																						TRUE	0.99781	1659	299	0.44572	5.88826	1	0.999998	coding	LjG1.1_chr3	77835245	77845627	10383	+		GO:0004190, GO:0006508, GO:0016020, GO:0016021	Signal peptide peptidase-like protein;interpro_id=IPR003137 (PA domain), IPR007369 (Peptidase A22B%2C signal peptide peptidase);gene_ontology_id=GO:0004190, GO:0006508, GO:0016020, GO:0016021;best_blast_hit_tair=AT1G01650.1 SIGNAL PEPTIDE PEPTIDASE-LIKE 4;best_blast_hit_sprot=sp|Q0WMJ8|SIPL4_ARATH Signal peptide peptidase-like 4;best_blast_hit_trembl_plants=tr|G7LBR2|G7LBR2_MEDTR Signal peptide peptidase-like protein LjG1.1_chr3 PGSB five_prime_UTR 77835245 77835557 . + . , Signal peptide peptidase-like protein;interpro_id=IPR003137 (PA domain), IPR007369 (Peptidase A22B%2C signal peptide peptidase);gene_ontology_id=GO:0004190, GO:0006508, GO:0016020, GO:0016021;best_blast_hit_tair=AT1G01650.1 SIGNAL PEPTIDE PEPTIDASE-LIKE 4;best_blast_hit_sprot=sp|Q0WMJ8|SIPL4_ARATH Signal peptide peptidase-like 4;best_blast_hit_trembl_plants=tr|I1KI95|I1KI95_SOYBN Uncharacterized protein LjG1.1_chr3 PGSB exon 77835567 77835695 . + . , Signal peptide peptidase-like protein;interpro_id=IPR003137 (PA domain), IPR007369 (Peptidase A22B%2C signal peptide peptidase);gene_ontology_id=GO:0004190, GO:0006508, GO:0016020, GO:0016021;best_blast_hit_tair=AT1G01650.1 SIGNAL PEPTIDE PEPTIDASE-LIKE 4;best_blast_hit_sprot=sp|Q0WMJ8|SIPL4_ARATH Signal peptide peptidase-like 4;best_blast_hit_trembl_plants=tr|I1KI95|I1KI95_SOYBN Uncharacterized protein LjG1.1_chr3 PGSB exon 77836686 77836972 . + . , Signal peptide peptidase-like protein;interpro_id=IPR007369 (Peptidase A22B%2C signal peptide peptidase);gene_ontology_id=GO:0004190, GO:0006508, GO:0016020, GO:0016021;best_blast_hit_tair=AT1G63690.1 SIGNAL PEPTIDE PEPTIDASE-LIKE 2;best_blast_hit_sprot=sp|Q8W469|SIPL2_ARATH Signal peptide peptidase-like 2;best_blast_hit_trembl_plants=tr|I1JK76|I1JK76_SOYBN Uncharacterized protein LjG1.1_chr3 PGSB exon 77837505 77837613 . + .	Signal peptide peptidase-like protein; TAIR: AT1G01650.1 SIGNAL PEPTIDE PEPTIDASE-LIKE 4; Swiss-Prot: sp|Q0WMJ8|SIPL4_ARATH Signal peptide peptidase-like 4; TrEMBL-Plants: tr|G7LBR2|G7LBR2_MEDTR Signal peptide peptidase-like protein; Found in the gene: LotjaGi3g1v0384000, Signal peptide peptidase-like protein; TAIR: AT1G01650.1 SIGNAL PEPTIDE PEPTIDASE-LIKE 4; Swiss-Prot: sp|Q0WMJ8|SIPL4_ARATH Signal peptide peptidase-like 4; TrEMBL-Plants: tr|I1KI95|I1KI95_SOYBN Uncharacterized protein; Found in the gene: LotjaGi3g1v0384000, Signal peptide peptidase-like protein; TAIR: AT1G63690.1 SIGNAL PEPTIDE PEPTIDASE-LIKE 2; Swiss-Prot: sp|Q8W469|SIPL2_ARATH Signal peptide peptidase-like 2; TrEMBL-Plants: tr|I1JK76|I1JK76_SOYBN Uncharacterized protein; Found in the gene: LotjaGi3g1v0384000
LotjaGi3g1v0384000.3.nasc008	LotjaGi3g1v0384000	LotjaGi3g1v0384000	LotjaGi3g1v0384000.3.nasc008.p2																						FALSE	0.00567	1101	303	0.45974	6.0868	1	0.999999	coding	LjG1.1_chr3	77835245	77845627	10383	+		GO:0004190, GO:0006508, GO:0016020, GO:0016021	Signal peptide peptidase-like protein;interpro_id=IPR003137 (PA domain), IPR007369 (Peptidase A22B%2C signal peptide peptidase);gene_ontology_id=GO:0004190, GO:0006508, GO:0016020, GO:0016021;best_blast_hit_tair=AT1G01650.1 SIGNAL PEPTIDE PEPTIDASE-LIKE 4;best_blast_hit_sprot=sp|Q0WMJ8|SIPL4_ARATH Signal peptide peptidase-like 4;best_blast_hit_trembl_plants=tr|G7LBR2|G7LBR2_MEDTR Signal peptide peptidase-like protein LjG1.1_chr3 PGSB five_prime_UTR 77835245 77835557 . + . , Signal peptide peptidase-like protein;interpro_id=IPR003137 (PA domain), IPR007369 (Peptidase A22B%2C signal peptide peptidase);gene_ontology_id=GO:0004190, GO:0006508, GO:0016020, GO:0016021;best_blast_hit_tair=AT1G01650.1 SIGNAL PEPTIDE PEPTIDASE-LIKE 4;best_blast_hit_sprot=sp|Q0WMJ8|SIPL4_ARATH Signal peptide peptidase-like 4;best_blast_hit_trembl_plants=tr|I1KI95|I1KI95_SOYBN Uncharacterized protein LjG1.1_chr3 PGSB exon 77835567 77835695 . + . , Signal peptide peptidase-like protein;interpro_id=IPR003137 (PA domain), IPR007369 (Peptidase A22B%2C signal peptide peptidase);gene_ontology_id=GO:0004190, GO:0006508, GO:0016020, GO:0016021;best_blast_hit_tair=AT1G01650.1 SIGNAL PEPTIDE PEPTIDASE-LIKE 4;best_blast_hit_sprot=sp|Q0WMJ8|SIPL4_ARATH Signal peptide peptidase-like 4;best_blast_hit_trembl_plants=tr|I1KI95|I1KI95_SOYBN Uncharacterized protein LjG1.1_chr3 PGSB exon 77836686 77836972 . + . , Signal peptide peptidase-like protein;interpro_id=IPR007369 (Peptidase A22B%2C signal peptide peptidase);gene_ontology_id=GO:0004190, GO:0006508, GO:0016020, GO:0016021;best_blast_hit_tair=AT1G63690.1 SIGNAL PEPTIDE PEPTIDASE-LIKE 2;best_blast_hit_sprot=sp|Q8W469|SIPL2_ARATH Signal peptide peptidase-like 2;best_blast_hit_trembl_plants=tr|I1JK76|I1JK76_SOYBN Uncharacterized protein LjG1.1_chr3 PGSB exon 77837505 77837613 . + .	Signal peptide peptidase-like protein; TAIR: AT1G01650.1 SIGNAL PEPTIDE PEPTIDASE-LIKE 4; Swiss-Prot: sp|Q0WMJ8|SIPL4_ARATH Signal peptide peptidase-like 4; TrEMBL-Plants: tr|G7LBR2|G7LBR2_MEDTR Signal peptide peptidase-like protein; Found in the gene: LotjaGi3g1v0384000, Signal peptide peptidase-like protein; TAIR: AT1G01650.1 SIGNAL PEPTIDE PEPTIDASE-LIKE 4; Swiss-Prot: sp|Q0WMJ8|SIPL4_ARATH Signal peptide peptidase-like 4; TrEMBL-Plants: tr|I1KI95|I1KI95_SOYBN Uncharacterized protein; Found in the gene: LotjaGi3g1v0384000, Signal peptide peptidase-like protein; TAIR: AT1G63690.1 SIGNAL PEPTIDE PEPTIDASE-LIKE 2; Swiss-Prot: sp|Q8W469|SIPL2_ARATH Signal peptide peptidase-like 2; TrEMBL-Plants: tr|I1JK76|I1JK76_SOYBN Uncharacterized protein; Found in the gene: LotjaGi3g1v0384000
LotjaGi3g1v0384000.3.nasc008	LotjaGi3g1v0384000	LotjaGi3g1v0384000	LotjaGi3g1v0384000.3.nasc008.p1																						TRUE	0.99768	1101	303	0.45974	6.0868	1	0.999999	coding	LjG1.1_chr3	77835245	77845627	10383	+		GO:0004190, GO:0006508, GO:0016020, GO:0016021	Signal peptide peptidase-like protein;interpro_id=IPR003137 (PA domain), IPR007369 (Peptidase A22B%2C signal peptide peptidase);gene_ontology_id=GO:0004190, GO:0006508, GO:0016020, GO:0016021;best_blast_hit_tair=AT1G01650.1 SIGNAL PEPTIDE PEPTIDASE-LIKE 4;best_blast_hit_sprot=sp|Q0WMJ8|SIPL4_ARATH Signal peptide peptidase-like 4;best_blast_hit_trembl_plants=tr|G7LBR2|G7LBR2_MEDTR Signal peptide peptidase-like protein LjG1.1_chr3 PGSB five_prime_UTR 77835245 77835557 . + . , Signal peptide peptidase-like protein;interpro_id=IPR003137 (PA domain), IPR007369 (Peptidase A22B%2C signal peptide peptidase);gene_ontology_id=GO:0004190, GO:0006508, GO:0016020, GO:0016021;best_blast_hit_tair=AT1G01650.1 SIGNAL PEPTIDE PEPTIDASE-LIKE 4;best_blast_hit_sprot=sp|Q0WMJ8|SIPL4_ARATH Signal peptide peptidase-like 4;best_blast_hit_trembl_plants=tr|I1KI95|I1KI95_SOYBN Uncharacterized protein LjG1.1_chr3 PGSB exon 77835567 77835695 . + . , Signal peptide peptidase-like protein;interpro_id=IPR003137 (PA domain), IPR007369 (Peptidase A22B%2C signal peptide peptidase);gene_ontology_id=GO:0004190, GO:0006508, GO:0016020, GO:0016021;best_blast_hit_tair=AT1G01650.1 SIGNAL PEPTIDE PEPTIDASE-LIKE 4;best_blast_hit_sprot=sp|Q0WMJ8|SIPL4_ARATH Signal peptide peptidase-like 4;best_blast_hit_trembl_plants=tr|I1KI95|I1KI95_SOYBN Uncharacterized protein LjG1.1_chr3 PGSB exon 77836686 77836972 . + . , Signal peptide peptidase-like protein;interpro_id=IPR007369 (Peptidase A22B%2C signal peptide peptidase);gene_ontology_id=GO:0004190, GO:0006508, GO:0016020, GO:0016021;best_blast_hit_tair=AT1G63690.1 SIGNAL PEPTIDE PEPTIDASE-LIKE 2;best_blast_hit_sprot=sp|Q8W469|SIPL2_ARATH Signal peptide peptidase-like 2;best_blast_hit_trembl_plants=tr|I1JK76|I1JK76_SOYBN Uncharacterized protein LjG1.1_chr3 PGSB exon 77837505 77837613 . + .	Signal peptide peptidase-like protein; TAIR: AT1G01650.1 SIGNAL PEPTIDE PEPTIDASE-LIKE 4; Swiss-Prot: sp|Q0WMJ8|SIPL4_ARATH Signal peptide peptidase-like 4; TrEMBL-Plants: tr|G7LBR2|G7LBR2_MEDTR Signal peptide peptidase-like protein; Found in the gene: LotjaGi3g1v0384000, Signal peptide peptidase-like protein; TAIR: AT1G01650.1 SIGNAL PEPTIDE PEPTIDASE-LIKE 4; Swiss-Prot: sp|Q0WMJ8|SIPL4_ARATH Signal peptide peptidase-like 4; TrEMBL-Plants: tr|I1KI95|I1KI95_SOYBN Uncharacterized protein; Found in the gene: LotjaGi3g1v0384000, Signal peptide peptidase-like protein; TAIR: AT1G63690.1 SIGNAL PEPTIDE PEPTIDASE-LIKE 2; Swiss-Prot: sp|Q8W469|SIPL2_ARATH Signal peptide peptidase-like 2; TrEMBL-Plants: tr|I1JK76|I1JK76_SOYBN Uncharacterized protein; Found in the gene: LotjaGi3g1v0384000
LotjaGi3g1v0384000.3.nasc009	LotjaGi3g1v0384000	LotjaGi3g1v0384000	LotjaGi3g1v0384000.3.nasc009.p4																						FALSE	0.00054	3415	364	0.44582	7.06545	1	1	coding	LjG1.1_chr3	77835245	77845627	10383	+		GO:0004190, GO:0006508, GO:0016020, GO:0016021	Signal peptide peptidase-like protein;interpro_id=IPR003137 (PA domain), IPR007369 (Peptidase A22B%2C signal peptide peptidase);gene_ontology_id=GO:0004190, GO:0006508, GO:0016020, GO:0016021;best_blast_hit_tair=AT1G01650.1 SIGNAL PEPTIDE PEPTIDASE-LIKE 4;best_blast_hit_sprot=sp|Q0WMJ8|SIPL4_ARATH Signal peptide peptidase-like 4;best_blast_hit_trembl_plants=tr|G7LBR2|G7LBR2_MEDTR Signal peptide peptidase-like protein LjG1.1_chr3 PGSB five_prime_UTR 77835245 77835557 . + . , Signal peptide peptidase-like protein;interpro_id=IPR003137 (PA domain), IPR007369 (Peptidase A22B%2C signal peptide peptidase);gene_ontology_id=GO:0004190, GO:0006508, GO:0016020, GO:0016021;best_blast_hit_tair=AT1G01650.1 SIGNAL PEPTIDE PEPTIDASE-LIKE 4;best_blast_hit_sprot=sp|Q0WMJ8|SIPL4_ARATH Signal peptide peptidase-like 4;best_blast_hit_trembl_plants=tr|I1KI95|I1KI95_SOYBN Uncharacterized protein LjG1.1_chr3 PGSB exon 77835567 77835695 . + . , Signal peptide peptidase-like protein;interpro_id=IPR003137 (PA domain), IPR007369 (Peptidase A22B%2C signal peptide peptidase);gene_ontology_id=GO:0004190, GO:0006508, GO:0016020, GO:0016021;best_blast_hit_tair=AT1G01650.1 SIGNAL PEPTIDE PEPTIDASE-LIKE 4;best_blast_hit_sprot=sp|Q0WMJ8|SIPL4_ARATH Signal peptide peptidase-like 4;best_blast_hit_trembl_plants=tr|I1KI95|I1KI95_SOYBN Uncharacterized protein LjG1.1_chr3 PGSB exon 77836686 77836972 . + . , Signal peptide peptidase-like protein;interpro_id=IPR007369 (Peptidase A22B%2C signal peptide peptidase);gene_ontology_id=GO:0004190, GO:0006508, GO:0016020, GO:0016021;best_blast_hit_tair=AT1G63690.1 SIGNAL PEPTIDE PEPTIDASE-LIKE 2;best_blast_hit_sprot=sp|Q8W469|SIPL2_ARATH Signal peptide peptidase-like 2;best_blast_hit_trembl_plants=tr|I1JK76|I1JK76_SOYBN Uncharacterized protein LjG1.1_chr3 PGSB exon 77837505 77837613 . + .	Signal peptide peptidase-like protein; TAIR: AT1G01650.1 SIGNAL PEPTIDE PEPTIDASE-LIKE 4; Swiss-Prot: sp|Q0WMJ8|SIPL4_ARATH Signal peptide peptidase-like 4; TrEMBL-Plants: tr|G7LBR2|G7LBR2_MEDTR Signal peptide peptidase-like protein; Found in the gene: LotjaGi3g1v0384000, Signal peptide peptidase-like protein; TAIR: AT1G01650.1 SIGNAL PEPTIDE PEPTIDASE-LIKE 4; Swiss-Prot: sp|Q0WMJ8|SIPL4_ARATH Signal peptide peptidase-like 4; TrEMBL-Plants: tr|I1KI95|I1KI95_SOYBN Uncharacterized protein; Found in the gene: LotjaGi3g1v0384000, Signal peptide peptidase-like protein; TAIR: AT1G63690.1 SIGNAL PEPTIDE PEPTIDASE-LIKE 2; Swiss-Prot: sp|Q8W469|SIPL2_ARATH Signal peptide peptidase-like 2; TrEMBL-Plants: tr|I1JK76|I1JK76_SOYBN Uncharacterized protein; Found in the gene: LotjaGi3g1v0384000
LotjaGi3g1v0384000.3.nasc009	LotjaGi3g1v0384000	LotjaGi3g1v0384000	LotjaGi3g1v0384000.3.nasc009.p3																						TRUE	0.97817	3415	364	0.44582	7.06545	1	1	coding	LjG1.1_chr3	77835245	77845627	10383	+		GO:0004190, GO:0006508, GO:0016020, GO:0016021	Signal peptide peptidase-like protein;interpro_id=IPR003137 (PA domain), IPR007369 (Peptidase A22B%2C signal peptide peptidase);gene_ontology_id=GO:0004190, GO:0006508, GO:0016020, GO:0016021;best_blast_hit_tair=AT1G01650.1 SIGNAL PEPTIDE PEPTIDASE-LIKE 4;best_blast_hit_sprot=sp|Q0WMJ8|SIPL4_ARATH Signal peptide peptidase-like 4;best_blast_hit_trembl_plants=tr|G7LBR2|G7LBR2_MEDTR Signal peptide peptidase-like protein LjG1.1_chr3 PGSB five_prime_UTR 77835245 77835557 . + . , Signal peptide peptidase-like protein;interpro_id=IPR003137 (PA domain), IPR007369 (Peptidase A22B%2C signal peptide peptidase);gene_ontology_id=GO:0004190, GO:0006508, GO:0016020, GO:0016021;best_blast_hit_tair=AT1G01650.1 SIGNAL PEPTIDE PEPTIDASE-LIKE 4;best_blast_hit_sprot=sp|Q0WMJ8|SIPL4_ARATH Signal peptide peptidase-like 4;best_blast_hit_trembl_plants=tr|I1KI95|I1KI95_SOYBN Uncharacterized protein LjG1.1_chr3 PGSB exon 77835567 77835695 . + . , Signal peptide peptidase-like protein;interpro_id=IPR003137 (PA domain), IPR007369 (Peptidase A22B%2C signal peptide peptidase);gene_ontology_id=GO:0004190, GO:0006508, GO:0016020, GO:0016021;best_blast_hit_tair=AT1G01650.1 SIGNAL PEPTIDE PEPTIDASE-LIKE 4;best_blast_hit_sprot=sp|Q0WMJ8|SIPL4_ARATH Signal peptide peptidase-like 4;best_blast_hit_trembl_plants=tr|I1KI95|I1KI95_SOYBN Uncharacterized protein LjG1.1_chr3 PGSB exon 77836686 77836972 . + . , Signal peptide peptidase-like protein;interpro_id=IPR007369 (Peptidase A22B%2C signal peptide peptidase);gene_ontology_id=GO:0004190, GO:0006508, GO:0016020, GO:0016021;best_blast_hit_tair=AT1G63690.1 SIGNAL PEPTIDE PEPTIDASE-LIKE 2;best_blast_hit_sprot=sp|Q8W469|SIPL2_ARATH Signal peptide peptidase-like 2;best_blast_hit_trembl_plants=tr|I1JK76|I1JK76_SOYBN Uncharacterized protein LjG1.1_chr3 PGSB exon 77837505 77837613 . + .	Signal peptide peptidase-like protein; TAIR: AT1G01650.1 SIGNAL PEPTIDE PEPTIDASE-LIKE 4; Swiss-Prot: sp|Q0WMJ8|SIPL4_ARATH Signal peptide peptidase-like 4; TrEMBL-Plants: tr|G7LBR2|G7LBR2_MEDTR Signal peptide peptidase-like protein; Found in the gene: LotjaGi3g1v0384000, Signal peptide peptidase-like protein; TAIR: AT1G01650.1 SIGNAL PEPTIDE PEPTIDASE-LIKE 4; Swiss-Prot: sp|Q0WMJ8|SIPL4_ARATH Signal peptide peptidase-like 4; TrEMBL-Plants: tr|I1KI95|I1KI95_SOYBN Uncharacterized protein; Found in the gene: LotjaGi3g1v0384000, Signal peptide peptidase-like protein; TAIR: AT1G63690.1 SIGNAL PEPTIDE PEPTIDASE-LIKE 2; Swiss-Prot: sp|Q8W469|SIPL2_ARATH Signal peptide peptidase-like 2; TrEMBL-Plants: tr|I1JK76|I1JK76_SOYBN Uncharacterized protein; Found in the gene: LotjaGi3g1v0384000
LotjaGi3g1v0384000.3.nasc009	LotjaGi3g1v0384000	LotjaGi3g1v0384000	LotjaGi3g1v0384000.3.nasc009.p2																						TRUE	0.99616	3415	364	0.44582	7.06545	1	1	coding	LjG1.1_chr3	77835245	77845627	10383	+		GO:0004190, GO:0006508, GO:0016020, GO:0016021	Signal peptide peptidase-like protein;interpro_id=IPR003137 (PA domain), IPR007369 (Peptidase A22B%2C signal peptide peptidase);gene_ontology_id=GO:0004190, GO:0006508, GO:0016020, GO:0016021;best_blast_hit_tair=AT1G01650.1 SIGNAL PEPTIDE PEPTIDASE-LIKE 4;best_blast_hit_sprot=sp|Q0WMJ8|SIPL4_ARATH Signal peptide peptidase-like 4;best_blast_hit_trembl_plants=tr|G7LBR2|G7LBR2_MEDTR Signal peptide peptidase-like protein LjG1.1_chr3 PGSB five_prime_UTR 77835245 77835557 . + . , Signal peptide peptidase-like protein;interpro_id=IPR003137 (PA domain), IPR007369 (Peptidase A22B%2C signal peptide peptidase);gene_ontology_id=GO:0004190, GO:0006508, GO:0016020, GO:0016021;best_blast_hit_tair=AT1G01650.1 SIGNAL PEPTIDE PEPTIDASE-LIKE 4;best_blast_hit_sprot=sp|Q0WMJ8|SIPL4_ARATH Signal peptide peptidase-like 4;best_blast_hit_trembl_plants=tr|I1KI95|I1KI95_SOYBN Uncharacterized protein LjG1.1_chr3 PGSB exon 77835567 77835695 . + . , Signal peptide peptidase-like protein;interpro_id=IPR003137 (PA domain), IPR007369 (Peptidase A22B%2C signal peptide peptidase);gene_ontology_id=GO:0004190, GO:0006508, GO:0016020, GO:0016021;best_blast_hit_tair=AT1G01650.1 SIGNAL PEPTIDE PEPTIDASE-LIKE 4;best_blast_hit_sprot=sp|Q0WMJ8|SIPL4_ARATH Signal peptide peptidase-like 4;best_blast_hit_trembl_plants=tr|I1KI95|I1KI95_SOYBN Uncharacterized protein LjG1.1_chr3 PGSB exon 77836686 77836972 . + . , Signal peptide peptidase-like protein;interpro_id=IPR007369 (Peptidase A22B%2C signal peptide peptidase);gene_ontology_id=GO:0004190, GO:0006508, GO:0016020, GO:0016021;best_blast_hit_tair=AT1G63690.1 SIGNAL PEPTIDE PEPTIDASE-LIKE 2;best_blast_hit_sprot=sp|Q8W469|SIPL2_ARATH Signal peptide peptidase-like 2;best_blast_hit_trembl_plants=tr|I1JK76|I1JK76_SOYBN Uncharacterized protein LjG1.1_chr3 PGSB exon 77837505 77837613 . + .	Signal peptide peptidase-like protein; TAIR: AT1G01650.1 SIGNAL PEPTIDE PEPTIDASE-LIKE 4; Swiss-Prot: sp|Q0WMJ8|SIPL4_ARATH Signal peptide peptidase-like 4; TrEMBL-Plants: tr|G7LBR2|G7LBR2_MEDTR Signal peptide peptidase-like protein; Found in the gene: LotjaGi3g1v0384000, Signal peptide peptidase-like protein; TAIR: AT1G01650.1 SIGNAL PEPTIDE PEPTIDASE-LIKE 4; Swiss-Prot: sp|Q0WMJ8|SIPL4_ARATH Signal peptide peptidase-like 4; TrEMBL-Plants: tr|I1KI95|I1KI95_SOYBN Uncharacterized protein; Found in the gene: LotjaGi3g1v0384000, Signal peptide peptidase-like protein; TAIR: AT1G63690.1 SIGNAL PEPTIDE PEPTIDASE-LIKE 2; Swiss-Prot: sp|Q8W469|SIPL2_ARATH Signal peptide peptidase-like 2; TrEMBL-Plants: tr|I1JK76|I1JK76_SOYBN Uncharacterized protein; Found in the gene: LotjaGi3g1v0384000
LotjaGi3g1v0384000.3.nasc009	LotjaGi3g1v0384000	LotjaGi3g1v0384000	LotjaGi3g1v0384000.3.nasc009.p1																						TRUE	0.99583	3415	364	0.44582	7.06545	1	1	coding	LjG1.1_chr3	77835245	77845627	10383	+		GO:0004190, GO:0006508, GO:0016020, GO:0016021	Signal peptide peptidase-like protein;interpro_id=IPR003137 (PA domain), IPR007369 (Peptidase A22B%2C signal peptide peptidase);gene_ontology_id=GO:0004190, GO:0006508, GO:0016020, GO:0016021;best_blast_hit_tair=AT1G01650.1 SIGNAL PEPTIDE PEPTIDASE-LIKE 4;best_blast_hit_sprot=sp|Q0WMJ8|SIPL4_ARATH Signal peptide peptidase-like 4;best_blast_hit_trembl_plants=tr|G7LBR2|G7LBR2_MEDTR Signal peptide peptidase-like protein LjG1.1_chr3 PGSB five_prime_UTR 77835245 77835557 . + . , Signal peptide peptidase-like protein;interpro_id=IPR003137 (PA domain), IPR007369 (Peptidase A22B%2C signal peptide peptidase);gene_ontology_id=GO:0004190, GO:0006508, GO:0016020, GO:0016021;best_blast_hit_tair=AT1G01650.1 SIGNAL PEPTIDE PEPTIDASE-LIKE 4;best_blast_hit_sprot=sp|Q0WMJ8|SIPL4_ARATH Signal peptide peptidase-like 4;best_blast_hit_trembl_plants=tr|I1KI95|I1KI95_SOYBN Uncharacterized protein LjG1.1_chr3 PGSB exon 77835567 77835695 . + . , Signal peptide peptidase-like protein;interpro_id=IPR003137 (PA domain), IPR007369 (Peptidase A22B%2C signal peptide peptidase);gene_ontology_id=GO:0004190, GO:0006508, GO:0016020, GO:0016021;best_blast_hit_tair=AT1G01650.1 SIGNAL PEPTIDE PEPTIDASE-LIKE 4;best_blast_hit_sprot=sp|Q0WMJ8|SIPL4_ARATH Signal peptide peptidase-like 4;best_blast_hit_trembl_plants=tr|I1KI95|I1KI95_SOYBN Uncharacterized protein LjG1.1_chr3 PGSB exon 77836686 77836972 . + . , Signal peptide peptidase-like protein;interpro_id=IPR007369 (Peptidase A22B%2C signal peptide peptidase);gene_ontology_id=GO:0004190, GO:0006508, GO:0016020, GO:0016021;best_blast_hit_tair=AT1G63690.1 SIGNAL PEPTIDE PEPTIDASE-LIKE 2;best_blast_hit_sprot=sp|Q8W469|SIPL2_ARATH Signal peptide peptidase-like 2;best_blast_hit_trembl_plants=tr|I1JK76|I1JK76_SOYBN Uncharacterized protein LjG1.1_chr3 PGSB exon 77837505 77837613 . + .	Signal peptide peptidase-like protein; TAIR: AT1G01650.1 SIGNAL PEPTIDE PEPTIDASE-LIKE 4; Swiss-Prot: sp|Q0WMJ8|SIPL4_ARATH Signal peptide peptidase-like 4; TrEMBL-Plants: tr|G7LBR2|G7LBR2_MEDTR Signal peptide peptidase-like protein; Found in the gene: LotjaGi3g1v0384000, Signal peptide peptidase-like protein; TAIR: AT1G01650.1 SIGNAL PEPTIDE PEPTIDASE-LIKE 4; Swiss-Prot: sp|Q0WMJ8|SIPL4_ARATH Signal peptide peptidase-like 4; TrEMBL-Plants: tr|I1KI95|I1KI95_SOYBN Uncharacterized protein; Found in the gene: LotjaGi3g1v0384000, Signal peptide peptidase-like protein; TAIR: AT1G63690.1 SIGNAL PEPTIDE PEPTIDASE-LIKE 2; Swiss-Prot: sp|Q8W469|SIPL2_ARATH Signal peptide peptidase-like 2; TrEMBL-Plants: tr|I1JK76|I1JK76_SOYBN Uncharacterized protein; Found in the gene: LotjaGi3g1v0384000
LotjaGi3g1v0384000.3.nasc010	LotjaGi3g1v0384000	LotjaGi3g1v0384000	LotjaGi3g1v0384000.3.nasc010.p1																						TRUE	0.99124	1307	397	0.48758	6.14943	1	1	coding	LjG1.1_chr3	77835245	77845627	10383	+		GO:0004190, GO:0006508, GO:0016020, GO:0016021	Signal peptide peptidase-like protein;interpro_id=IPR003137 (PA domain), IPR007369 (Peptidase A22B%2C signal peptide peptidase);gene_ontology_id=GO:0004190, GO:0006508, GO:0016020, GO:0016021;best_blast_hit_tair=AT1G01650.1 SIGNAL PEPTIDE PEPTIDASE-LIKE 4;best_blast_hit_sprot=sp|Q0WMJ8|SIPL4_ARATH Signal peptide peptidase-like 4;best_blast_hit_trembl_plants=tr|G7LBR2|G7LBR2_MEDTR Signal peptide peptidase-like protein LjG1.1_chr3 PGSB five_prime_UTR 77835245 77835557 . + . , Signal peptide peptidase-like protein;interpro_id=IPR003137 (PA domain), IPR007369 (Peptidase A22B%2C signal peptide peptidase);gene_ontology_id=GO:0004190, GO:0006508, GO:0016020, GO:0016021;best_blast_hit_tair=AT1G01650.1 SIGNAL PEPTIDE PEPTIDASE-LIKE 4;best_blast_hit_sprot=sp|Q0WMJ8|SIPL4_ARATH Signal peptide peptidase-like 4;best_blast_hit_trembl_plants=tr|I1KI95|I1KI95_SOYBN Uncharacterized protein LjG1.1_chr3 PGSB exon 77835567 77835695 . + . , Signal peptide peptidase-like protein;interpro_id=IPR003137 (PA domain), IPR007369 (Peptidase A22B%2C signal peptide peptidase);gene_ontology_id=GO:0004190, GO:0006508, GO:0016020, GO:0016021;best_blast_hit_tair=AT1G01650.1 SIGNAL PEPTIDE PEPTIDASE-LIKE 4;best_blast_hit_sprot=sp|Q0WMJ8|SIPL4_ARATH Signal peptide peptidase-like 4;best_blast_hit_trembl_plants=tr|I1KI95|I1KI95_SOYBN Uncharacterized protein LjG1.1_chr3 PGSB exon 77836686 77836972 . + . , Signal peptide peptidase-like protein;interpro_id=IPR007369 (Peptidase A22B%2C signal peptide peptidase);gene_ontology_id=GO:0004190, GO:0006508, GO:0016020, GO:0016021;best_blast_hit_tair=AT1G63690.1 SIGNAL PEPTIDE PEPTIDASE-LIKE 2;best_blast_hit_sprot=sp|Q8W469|SIPL2_ARATH Signal peptide peptidase-like 2;best_blast_hit_trembl_plants=tr|I1JK76|I1JK76_SOYBN Uncharacterized protein LjG1.1_chr3 PGSB exon 77837505 77837613 . + .	Signal peptide peptidase-like protein; TAIR: AT1G01650.1 SIGNAL PEPTIDE PEPTIDASE-LIKE 4; Swiss-Prot: sp|Q0WMJ8|SIPL4_ARATH Signal peptide peptidase-like 4; TrEMBL-Plants: tr|G7LBR2|G7LBR2_MEDTR Signal peptide peptidase-like protein; Found in the gene: LotjaGi3g1v0384000, Signal peptide peptidase-like protein; TAIR: AT1G01650.1 SIGNAL PEPTIDE PEPTIDASE-LIKE 4; Swiss-Prot: sp|Q0WMJ8|SIPL4_ARATH Signal peptide peptidase-like 4; TrEMBL-Plants: tr|I1KI95|I1KI95_SOYBN Uncharacterized protein; Found in the gene: LotjaGi3g1v0384000, Signal peptide peptidase-like protein; TAIR: AT1G63690.1 SIGNAL PEPTIDE PEPTIDASE-LIKE 2; Swiss-Prot: sp|Q8W469|SIPL2_ARATH Signal peptide peptidase-like 2; TrEMBL-Plants: tr|I1JK76|I1JK76_SOYBN Uncharacterized protein; Found in the gene: LotjaGi3g1v0384000
LotjaGi3g1v0384000.3.nasc011	LotjaGi3g1v0384000	LotjaGi3g1v0384000	LotjaGi3g1v0384000.3.nasc011.p1																						TRUE	0.99277	1811	398	0.44917	6.97439	1	1	coding	LjG1.1_chr3	77835245	77845627	10383	+		GO:0004190, GO:0006508, GO:0016020, GO:0016021	Signal peptide peptidase-like protein;interpro_id=IPR003137 (PA domain), IPR007369 (Peptidase A22B%2C signal peptide peptidase);gene_ontology_id=GO:0004190, GO:0006508, GO:0016020, GO:0016021;best_blast_hit_tair=AT1G01650.1 SIGNAL PEPTIDE PEPTIDASE-LIKE 4;best_blast_hit_sprot=sp|Q0WMJ8|SIPL4_ARATH Signal peptide peptidase-like 4;best_blast_hit_trembl_plants=tr|G7LBR2|G7LBR2_MEDTR Signal peptide peptidase-like protein LjG1.1_chr3 PGSB five_prime_UTR 77835245 77835557 . + . , Signal peptide peptidase-like protein;interpro_id=IPR003137 (PA domain), IPR007369 (Peptidase A22B%2C signal peptide peptidase);gene_ontology_id=GO:0004190, GO:0006508, GO:0016020, GO:0016021;best_blast_hit_tair=AT1G01650.1 SIGNAL PEPTIDE PEPTIDASE-LIKE 4;best_blast_hit_sprot=sp|Q0WMJ8|SIPL4_ARATH Signal peptide peptidase-like 4;best_blast_hit_trembl_plants=tr|I1KI95|I1KI95_SOYBN Uncharacterized protein LjG1.1_chr3 PGSB exon 77835567 77835695 . + . , Signal peptide peptidase-like protein;interpro_id=IPR003137 (PA domain), IPR007369 (Peptidase A22B%2C signal peptide peptidase);gene_ontology_id=GO:0004190, GO:0006508, GO:0016020, GO:0016021;best_blast_hit_tair=AT1G01650.1 SIGNAL PEPTIDE PEPTIDASE-LIKE 4;best_blast_hit_sprot=sp|Q0WMJ8|SIPL4_ARATH Signal peptide peptidase-like 4;best_blast_hit_trembl_plants=tr|I1KI95|I1KI95_SOYBN Uncharacterized protein LjG1.1_chr3 PGSB exon 77836686 77836972 . + . , Signal peptide peptidase-like protein;interpro_id=IPR007369 (Peptidase A22B%2C signal peptide peptidase);gene_ontology_id=GO:0004190, GO:0006508, GO:0016020, GO:0016021;best_blast_hit_tair=AT1G63690.1 SIGNAL PEPTIDE PEPTIDASE-LIKE 2;best_blast_hit_sprot=sp|Q8W469|SIPL2_ARATH Signal peptide peptidase-like 2;best_blast_hit_trembl_plants=tr|I1JK76|I1JK76_SOYBN Uncharacterized protein LjG1.1_chr3 PGSB exon 77837505 77837613 . + .	Signal peptide peptidase-like protein; TAIR: AT1G01650.1 SIGNAL PEPTIDE PEPTIDASE-LIKE 4; Swiss-Prot: sp|Q0WMJ8|SIPL4_ARATH Signal peptide peptidase-like 4; TrEMBL-Plants: tr|G7LBR2|G7LBR2_MEDTR Signal peptide peptidase-like protein; Found in the gene: LotjaGi3g1v0384000, Signal peptide peptidase-like protein; TAIR: AT1G01650.1 SIGNAL PEPTIDE PEPTIDASE-LIKE 4; Swiss-Prot: sp|Q0WMJ8|SIPL4_ARATH Signal peptide peptidase-like 4; TrEMBL-Plants: tr|I1KI95|I1KI95_SOYBN Uncharacterized protein; Found in the gene: LotjaGi3g1v0384000, Signal peptide peptidase-like protein; TAIR: AT1G63690.1 SIGNAL PEPTIDE PEPTIDASE-LIKE 2; Swiss-Prot: sp|Q8W469|SIPL2_ARATH Signal peptide peptidase-like 2; TrEMBL-Plants: tr|I1JK76|I1JK76_SOYBN Uncharacterized protein; Found in the gene: LotjaGi3g1v0384000
LotjaGi3g1v0384000.3.nasc012	LotjaGi3g1v0384000	LotjaGi3g1v0384000	LotjaGi3g1v0384000.3.nasc012.p1																						TRUE	0.99411	1359	436	0.46069	8.19846	1	1	coding	LjG1.1_chr3	77835245	77845627	10383	+		GO:0004190, GO:0006508, GO:0016020, GO:0016021	Signal peptide peptidase-like protein;interpro_id=IPR003137 (PA domain), IPR007369 (Peptidase A22B%2C signal peptide peptidase);gene_ontology_id=GO:0004190, GO:0006508, GO:0016020, GO:0016021;best_blast_hit_tair=AT1G01650.1 SIGNAL PEPTIDE PEPTIDASE-LIKE 4;best_blast_hit_sprot=sp|Q0WMJ8|SIPL4_ARATH Signal peptide peptidase-like 4;best_blast_hit_trembl_plants=tr|G7LBR2|G7LBR2_MEDTR Signal peptide peptidase-like protein LjG1.1_chr3 PGSB five_prime_UTR 77835245 77835557 . + . , Signal peptide peptidase-like protein;interpro_id=IPR003137 (PA domain), IPR007369 (Peptidase A22B%2C signal peptide peptidase);gene_ontology_id=GO:0004190, GO:0006508, GO:0016020, GO:0016021;best_blast_hit_tair=AT1G01650.1 SIGNAL PEPTIDE PEPTIDASE-LIKE 4;best_blast_hit_sprot=sp|Q0WMJ8|SIPL4_ARATH Signal peptide peptidase-like 4;best_blast_hit_trembl_plants=tr|I1KI95|I1KI95_SOYBN Uncharacterized protein LjG1.1_chr3 PGSB exon 77835567 77835695 . + . , Signal peptide peptidase-like protein;interpro_id=IPR003137 (PA domain), IPR007369 (Peptidase A22B%2C signal peptide peptidase);gene_ontology_id=GO:0004190, GO:0006508, GO:0016020, GO:0016021;best_blast_hit_tair=AT1G01650.1 SIGNAL PEPTIDE PEPTIDASE-LIKE 4;best_blast_hit_sprot=sp|Q0WMJ8|SIPL4_ARATH Signal peptide peptidase-like 4;best_blast_hit_trembl_plants=tr|I1KI95|I1KI95_SOYBN Uncharacterized protein LjG1.1_chr3 PGSB exon 77836686 77836972 . + . , Signal peptide peptidase-like protein;interpro_id=IPR007369 (Peptidase A22B%2C signal peptide peptidase);gene_ontology_id=GO:0004190, GO:0006508, GO:0016020, GO:0016021;best_blast_hit_tair=AT1G63690.1 SIGNAL PEPTIDE PEPTIDASE-LIKE 2;best_blast_hit_sprot=sp|Q8W469|SIPL2_ARATH Signal peptide peptidase-like 2;best_blast_hit_trembl_plants=tr|I1JK76|I1JK76_SOYBN Uncharacterized protein LjG1.1_chr3 PGSB exon 77837505 77837613 . + .	Signal peptide peptidase-like protein; TAIR: AT1G01650.1 SIGNAL PEPTIDE PEPTIDASE-LIKE 4; Swiss-Prot: sp|Q0WMJ8|SIPL4_ARATH Signal peptide peptidase-like 4; TrEMBL-Plants: tr|G7LBR2|G7LBR2_MEDTR Signal peptide peptidase-like protein; Found in the gene: LotjaGi3g1v0384000, Signal peptide peptidase-like protein; TAIR: AT1G01650.1 SIGNAL PEPTIDE PEPTIDASE-LIKE 4; Swiss-Prot: sp|Q0WMJ8|SIPL4_ARATH Signal peptide peptidase-like 4; TrEMBL-Plants: tr|I1KI95|I1KI95_SOYBN Uncharacterized protein; Found in the gene: LotjaGi3g1v0384000, Signal peptide peptidase-like protein; TAIR: AT1G63690.1 SIGNAL PEPTIDE PEPTIDASE-LIKE 2; Swiss-Prot: sp|Q8W469|SIPL2_ARATH Signal peptide peptidase-like 2; TrEMBL-Plants: tr|I1JK76|I1JK76_SOYBN Uncharacterized protein; Found in the gene: LotjaGi3g1v0384000
LotjaGi3g1v0384000.4	LotjaGi3g1v0384000	LotjaGi3g1v0384000	LotjaGi3g1v0384000.4.p1																						TRUE	0.99565	2037	404	0.44052	7.09182	1	1	coding	LjG1.1_chr3	77835245	77845627	10383	+		GO:0004190, GO:0006508, GO:0016020, GO:0016021	Signal peptide peptidase-like protein;interpro_id=IPR003137 (PA domain), IPR007369 (Peptidase A22B%2C signal peptide peptidase);gene_ontology_id=GO:0004190, GO:0006508, GO:0016020, GO:0016021;best_blast_hit_tair=AT1G01650.1 SIGNAL PEPTIDE PEPTIDASE-LIKE 4;best_blast_hit_sprot=sp|Q0WMJ8|SIPL4_ARATH Signal peptide peptidase-like 4;best_blast_hit_trembl_plants=tr|G7LBR2|G7LBR2_MEDTR Signal peptide peptidase-like protein LjG1.1_chr3 PGSB five_prime_UTR 77835245 77835557 . + . , Signal peptide peptidase-like protein;interpro_id=IPR003137 (PA domain), IPR007369 (Peptidase A22B%2C signal peptide peptidase);gene_ontology_id=GO:0004190, GO:0006508, GO:0016020, GO:0016021;best_blast_hit_tair=AT1G01650.1 SIGNAL PEPTIDE PEPTIDASE-LIKE 4;best_blast_hit_sprot=sp|Q0WMJ8|SIPL4_ARATH Signal peptide peptidase-like 4;best_blast_hit_trembl_plants=tr|I1KI95|I1KI95_SOYBN Uncharacterized protein LjG1.1_chr3 PGSB exon 77835567 77835695 . + . , Signal peptide peptidase-like protein;interpro_id=IPR003137 (PA domain), IPR007369 (Peptidase A22B%2C signal peptide peptidase);gene_ontology_id=GO:0004190, GO:0006508, GO:0016020, GO:0016021;best_blast_hit_tair=AT1G01650.1 SIGNAL PEPTIDE PEPTIDASE-LIKE 4;best_blast_hit_sprot=sp|Q0WMJ8|SIPL4_ARATH Signal peptide peptidase-like 4;best_blast_hit_trembl_plants=tr|I1KI95|I1KI95_SOYBN Uncharacterized protein LjG1.1_chr3 PGSB exon 77836686 77836972 . + . , Signal peptide peptidase-like protein;interpro_id=IPR007369 (Peptidase A22B%2C signal peptide peptidase);gene_ontology_id=GO:0004190, GO:0006508, GO:0016020, GO:0016021;best_blast_hit_tair=AT1G63690.1 SIGNAL PEPTIDE PEPTIDASE-LIKE 2;best_blast_hit_sprot=sp|Q8W469|SIPL2_ARATH Signal peptide peptidase-like 2;best_blast_hit_trembl_plants=tr|I1JK76|I1JK76_SOYBN Uncharacterized protein LjG1.1_chr3 PGSB exon 77837505 77837613 . + .	Signal peptide peptidase-like protein; TAIR: AT1G01650.1 SIGNAL PEPTIDE PEPTIDASE-LIKE 4; Swiss-Prot: sp|Q0WMJ8|SIPL4_ARATH Signal peptide peptidase-like 4; TrEMBL-Plants: tr|G7LBR2|G7LBR2_MEDTR Signal peptide peptidase-like protein; Found in the gene: LotjaGi3g1v0384000, Signal peptide peptidase-like protein; TAIR: AT1G01650.1 SIGNAL PEPTIDE PEPTIDASE-LIKE 4; Swiss-Prot: sp|Q0WMJ8|SIPL4_ARATH Signal peptide peptidase-like 4; TrEMBL-Plants: tr|I1KI95|I1KI95_SOYBN Uncharacterized protein; Found in the gene: LotjaGi3g1v0384000, Signal peptide peptidase-like protein; TAIR: AT1G63690.1 SIGNAL PEPTIDE PEPTIDASE-LIKE 2; Swiss-Prot: sp|Q8W469|SIPL2_ARATH Signal peptide peptidase-like 2; TrEMBL-Plants: tr|I1JK76|I1JK76_SOYBN Uncharacterized protein; Found in the gene: LotjaGi3g1v0384000
LotjaGi3g1v0384000.4.nasc001	LotjaGi3g1v0384000	LotjaGi3g1v0384000																									277	43	0.44388	4.11636	1	0.071898	noncoding	LjG1.1_chr3	77835245	77845627	10383	+		GO:0004190, GO:0006508, GO:0016020, GO:0016021	Signal peptide peptidase-like protein;interpro_id=IPR003137 (PA domain), IPR007369 (Peptidase A22B%2C signal peptide peptidase);gene_ontology_id=GO:0004190, GO:0006508, GO:0016020, GO:0016021;best_blast_hit_tair=AT1G01650.1 SIGNAL PEPTIDE PEPTIDASE-LIKE 4;best_blast_hit_sprot=sp|Q0WMJ8|SIPL4_ARATH Signal peptide peptidase-like 4;best_blast_hit_trembl_plants=tr|G7LBR2|G7LBR2_MEDTR Signal peptide peptidase-like protein LjG1.1_chr3 PGSB five_prime_UTR 77835245 77835557 . + . , Signal peptide peptidase-like protein;interpro_id=IPR003137 (PA domain), IPR007369 (Peptidase A22B%2C signal peptide peptidase);gene_ontology_id=GO:0004190, GO:0006508, GO:0016020, GO:0016021;best_blast_hit_tair=AT1G01650.1 SIGNAL PEPTIDE PEPTIDASE-LIKE 4;best_blast_hit_sprot=sp|Q0WMJ8|SIPL4_ARATH Signal peptide peptidase-like 4;best_blast_hit_trembl_plants=tr|I1KI95|I1KI95_SOYBN Uncharacterized protein LjG1.1_chr3 PGSB exon 77835567 77835695 . + . , Signal peptide peptidase-like protein;interpro_id=IPR003137 (PA domain), IPR007369 (Peptidase A22B%2C signal peptide peptidase);gene_ontology_id=GO:0004190, GO:0006508, GO:0016020, GO:0016021;best_blast_hit_tair=AT1G01650.1 SIGNAL PEPTIDE PEPTIDASE-LIKE 4;best_blast_hit_sprot=sp|Q0WMJ8|SIPL4_ARATH Signal peptide peptidase-like 4;best_blast_hit_trembl_plants=tr|I1KI95|I1KI95_SOYBN Uncharacterized protein LjG1.1_chr3 PGSB exon 77836686 77836972 . + . , Signal peptide peptidase-like protein;interpro_id=IPR007369 (Peptidase A22B%2C signal peptide peptidase);gene_ontology_id=GO:0004190, GO:0006508, GO:0016020, GO:0016021;best_blast_hit_tair=AT1G63690.1 SIGNAL PEPTIDE PEPTIDASE-LIKE 2;best_blast_hit_sprot=sp|Q8W469|SIPL2_ARATH Signal peptide peptidase-like 2;best_blast_hit_trembl_plants=tr|I1JK76|I1JK76_SOYBN Uncharacterized protein LjG1.1_chr3 PGSB exon 77837505 77837613 . + .	Signal peptide peptidase-like protein; TAIR: AT1G01650.1 SIGNAL PEPTIDE PEPTIDASE-LIKE 4; Swiss-Prot: sp|Q0WMJ8|SIPL4_ARATH Signal peptide peptidase-like 4; TrEMBL-Plants: tr|G7LBR2|G7LBR2_MEDTR Signal peptide peptidase-like protein; Found in the gene: LotjaGi3g1v0384000, Signal peptide peptidase-like protein; TAIR: AT1G01650.1 SIGNAL PEPTIDE PEPTIDASE-LIKE 4; Swiss-Prot: sp|Q0WMJ8|SIPL4_ARATH Signal peptide peptidase-like 4; TrEMBL-Plants: tr|I1KI95|I1KI95_SOYBN Uncharacterized protein; Found in the gene: LotjaGi3g1v0384000, Signal peptide peptidase-like protein; TAIR: AT1G63690.1 SIGNAL PEPTIDE PEPTIDASE-LIKE 2; Swiss-Prot: sp|Q8W469|SIPL2_ARATH Signal peptide peptidase-like 2; TrEMBL-Plants: tr|I1JK76|I1JK76_SOYBN Uncharacterized protein; Found in the gene: LotjaGi3g1v0384000
LotjaGi3g1v0384000.4.nasc002	LotjaGi3g1v0384000	LotjaGi3g1v0384000																									529	90	0.45743	4.51366	1	0.593984	coding	LjG1.1_chr3	77835245	77845627	10383	+		GO:0004190, GO:0006508, GO:0016020, GO:0016021	Signal peptide peptidase-like protein;interpro_id=IPR003137 (PA domain), IPR007369 (Peptidase A22B%2C signal peptide peptidase);gene_ontology_id=GO:0004190, GO:0006508, GO:0016020, GO:0016021;best_blast_hit_tair=AT1G01650.1 SIGNAL PEPTIDE PEPTIDASE-LIKE 4;best_blast_hit_sprot=sp|Q0WMJ8|SIPL4_ARATH Signal peptide peptidase-like 4;best_blast_hit_trembl_plants=tr|G7LBR2|G7LBR2_MEDTR Signal peptide peptidase-like protein LjG1.1_chr3 PGSB five_prime_UTR 77835245 77835557 . + . , Signal peptide peptidase-like protein;interpro_id=IPR003137 (PA domain), IPR007369 (Peptidase A22B%2C signal peptide peptidase);gene_ontology_id=GO:0004190, GO:0006508, GO:0016020, GO:0016021;best_blast_hit_tair=AT1G01650.1 SIGNAL PEPTIDE PEPTIDASE-LIKE 4;best_blast_hit_sprot=sp|Q0WMJ8|SIPL4_ARATH Signal peptide peptidase-like 4;best_blast_hit_trembl_plants=tr|I1KI95|I1KI95_SOYBN Uncharacterized protein LjG1.1_chr3 PGSB exon 77835567 77835695 . + . , Signal peptide peptidase-like protein;interpro_id=IPR003137 (PA domain), IPR007369 (Peptidase A22B%2C signal peptide peptidase);gene_ontology_id=GO:0004190, GO:0006508, GO:0016020, GO:0016021;best_blast_hit_tair=AT1G01650.1 SIGNAL PEPTIDE PEPTIDASE-LIKE 4;best_blast_hit_sprot=sp|Q0WMJ8|SIPL4_ARATH Signal peptide peptidase-like 4;best_blast_hit_trembl_plants=tr|I1KI95|I1KI95_SOYBN Uncharacterized protein LjG1.1_chr3 PGSB exon 77836686 77836972 . + . , Signal peptide peptidase-like protein;interpro_id=IPR007369 (Peptidase A22B%2C signal peptide peptidase);gene_ontology_id=GO:0004190, GO:0006508, GO:0016020, GO:0016021;best_blast_hit_tair=AT1G63690.1 SIGNAL PEPTIDE PEPTIDASE-LIKE 2;best_blast_hit_sprot=sp|Q8W469|SIPL2_ARATH Signal peptide peptidase-like 2;best_blast_hit_trembl_plants=tr|I1JK76|I1JK76_SOYBN Uncharacterized protein LjG1.1_chr3 PGSB exon 77837505 77837613 . + .	Signal peptide peptidase-like protein; TAIR: AT1G01650.1 SIGNAL PEPTIDE PEPTIDASE-LIKE 4; Swiss-Prot: sp|Q0WMJ8|SIPL4_ARATH Signal peptide peptidase-like 4; TrEMBL-Plants: tr|G7LBR2|G7LBR2_MEDTR Signal peptide peptidase-like protein; Found in the gene: LotjaGi3g1v0384000, Signal peptide peptidase-like protein; TAIR: AT1G01650.1 SIGNAL PEPTIDE PEPTIDASE-LIKE 4; Swiss-Prot: sp|Q0WMJ8|SIPL4_ARATH Signal peptide peptidase-like 4; TrEMBL-Plants: tr|I1KI95|I1KI95_SOYBN Uncharacterized protein; Found in the gene: LotjaGi3g1v0384000, Signal peptide peptidase-like protein; TAIR: AT1G63690.1 SIGNAL PEPTIDE PEPTIDASE-LIKE 2; Swiss-Prot: sp|Q8W469|SIPL2_ARATH Signal peptide peptidase-like 2; TrEMBL-Plants: tr|I1JK76|I1JK76_SOYBN Uncharacterized protein; Found in the gene: LotjaGi3g1v0384000
LotjaGi3g1v0384000.4.nasc003	LotjaGi3g1v0384000	LotjaGi3g1v0384000	LotjaGi3g1v0384000.4.nasc003.p1																						TRUE	0.99974	1002	162	0.42361	4.62956	1	0.993399	coding	LjG1.1_chr3	77835245	77845627	10383	+		GO:0004190, GO:0006508, GO:0016020, GO:0016021	Signal peptide peptidase-like protein;interpro_id=IPR003137 (PA domain), IPR007369 (Peptidase A22B%2C signal peptide peptidase);gene_ontology_id=GO:0004190, GO:0006508, GO:0016020, GO:0016021;best_blast_hit_tair=AT1G01650.1 SIGNAL PEPTIDE PEPTIDASE-LIKE 4;best_blast_hit_sprot=sp|Q0WMJ8|SIPL4_ARATH Signal peptide peptidase-like 4;best_blast_hit_trembl_plants=tr|G7LBR2|G7LBR2_MEDTR Signal peptide peptidase-like protein LjG1.1_chr3 PGSB five_prime_UTR 77835245 77835557 . + . , Signal peptide peptidase-like protein;interpro_id=IPR003137 (PA domain), IPR007369 (Peptidase A22B%2C signal peptide peptidase);gene_ontology_id=GO:0004190, GO:0006508, GO:0016020, GO:0016021;best_blast_hit_tair=AT1G01650.1 SIGNAL PEPTIDE PEPTIDASE-LIKE 4;best_blast_hit_sprot=sp|Q0WMJ8|SIPL4_ARATH Signal peptide peptidase-like 4;best_blast_hit_trembl_plants=tr|I1KI95|I1KI95_SOYBN Uncharacterized protein LjG1.1_chr3 PGSB exon 77835567 77835695 . + . , Signal peptide peptidase-like protein;interpro_id=IPR003137 (PA domain), IPR007369 (Peptidase A22B%2C signal peptide peptidase);gene_ontology_id=GO:0004190, GO:0006508, GO:0016020, GO:0016021;best_blast_hit_tair=AT1G01650.1 SIGNAL PEPTIDE PEPTIDASE-LIKE 4;best_blast_hit_sprot=sp|Q0WMJ8|SIPL4_ARATH Signal peptide peptidase-like 4;best_blast_hit_trembl_plants=tr|I1KI95|I1KI95_SOYBN Uncharacterized protein LjG1.1_chr3 PGSB exon 77836686 77836972 . + . , Signal peptide peptidase-like protein;interpro_id=IPR007369 (Peptidase A22B%2C signal peptide peptidase);gene_ontology_id=GO:0004190, GO:0006508, GO:0016020, GO:0016021;best_blast_hit_tair=AT1G63690.1 SIGNAL PEPTIDE PEPTIDASE-LIKE 2;best_blast_hit_sprot=sp|Q8W469|SIPL2_ARATH Signal peptide peptidase-like 2;best_blast_hit_trembl_plants=tr|I1JK76|I1JK76_SOYBN Uncharacterized protein LjG1.1_chr3 PGSB exon 77837505 77837613 . + .	Signal peptide peptidase-like protein; TAIR: AT1G01650.1 SIGNAL PEPTIDE PEPTIDASE-LIKE 4; Swiss-Prot: sp|Q0WMJ8|SIPL4_ARATH Signal peptide peptidase-like 4; TrEMBL-Plants: tr|G7LBR2|G7LBR2_MEDTR Signal peptide peptidase-like protein; Found in the gene: LotjaGi3g1v0384000, Signal peptide peptidase-like protein; TAIR: AT1G01650.1 SIGNAL PEPTIDE PEPTIDASE-LIKE 4; Swiss-Prot: sp|Q0WMJ8|SIPL4_ARATH Signal peptide peptidase-like 4; TrEMBL-Plants: tr|I1KI95|I1KI95_SOYBN Uncharacterized protein; Found in the gene: LotjaGi3g1v0384000, Signal peptide peptidase-like protein; TAIR: AT1G63690.1 SIGNAL PEPTIDE PEPTIDASE-LIKE 2; Swiss-Prot: sp|Q8W469|SIPL2_ARATH Signal peptide peptidase-like 2; TrEMBL-Plants: tr|I1JK76|I1JK76_SOYBN Uncharacterized protein; Found in the gene: LotjaGi3g1v0384000
LotjaGi3g1v0384000.4.nasc004	LotjaGi3g1v0384000	LotjaGi3g1v0384000	LotjaGi3g1v0384000.4.nasc004.p1																						TRUE	0.99972	1106	163	0.42067	4.53702	1	0.994068	coding	LjG1.1_chr3	77835245	77845627	10383	+		GO:0004190, GO:0006508, GO:0016020, GO:0016021	Signal peptide peptidase-like protein;interpro_id=IPR003137 (PA domain), IPR007369 (Peptidase A22B%2C signal peptide peptidase);gene_ontology_id=GO:0004190, GO:0006508, GO:0016020, GO:0016021;best_blast_hit_tair=AT1G01650.1 SIGNAL PEPTIDE PEPTIDASE-LIKE 4;best_blast_hit_sprot=sp|Q0WMJ8|SIPL4_ARATH Signal peptide peptidase-like 4;best_blast_hit_trembl_plants=tr|G7LBR2|G7LBR2_MEDTR Signal peptide peptidase-like protein LjG1.1_chr3 PGSB five_prime_UTR 77835245 77835557 . + . , Signal peptide peptidase-like protein;interpro_id=IPR003137 (PA domain), IPR007369 (Peptidase A22B%2C signal peptide peptidase);gene_ontology_id=GO:0004190, GO:0006508, GO:0016020, GO:0016021;best_blast_hit_tair=AT1G01650.1 SIGNAL PEPTIDE PEPTIDASE-LIKE 4;best_blast_hit_sprot=sp|Q0WMJ8|SIPL4_ARATH Signal peptide peptidase-like 4;best_blast_hit_trembl_plants=tr|I1KI95|I1KI95_SOYBN Uncharacterized protein LjG1.1_chr3 PGSB exon 77835567 77835695 . + . , Signal peptide peptidase-like protein;interpro_id=IPR003137 (PA domain), IPR007369 (Peptidase A22B%2C signal peptide peptidase);gene_ontology_id=GO:0004190, GO:0006508, GO:0016020, GO:0016021;best_blast_hit_tair=AT1G01650.1 SIGNAL PEPTIDE PEPTIDASE-LIKE 4;best_blast_hit_sprot=sp|Q0WMJ8|SIPL4_ARATH Signal peptide peptidase-like 4;best_blast_hit_trembl_plants=tr|I1KI95|I1KI95_SOYBN Uncharacterized protein LjG1.1_chr3 PGSB exon 77836686 77836972 . + . , Signal peptide peptidase-like protein;interpro_id=IPR007369 (Peptidase A22B%2C signal peptide peptidase);gene_ontology_id=GO:0004190, GO:0006508, GO:0016020, GO:0016021;best_blast_hit_tair=AT1G63690.1 SIGNAL PEPTIDE PEPTIDASE-LIKE 2;best_blast_hit_sprot=sp|Q8W469|SIPL2_ARATH Signal peptide peptidase-like 2;best_blast_hit_trembl_plants=tr|I1JK76|I1JK76_SOYBN Uncharacterized protein LjG1.1_chr3 PGSB exon 77837505 77837613 . + .	Signal peptide peptidase-like protein; TAIR: AT1G01650.1 SIGNAL PEPTIDE PEPTIDASE-LIKE 4; Swiss-Prot: sp|Q0WMJ8|SIPL4_ARATH Signal peptide peptidase-like 4; TrEMBL-Plants: tr|G7LBR2|G7LBR2_MEDTR Signal peptide peptidase-like protein; Found in the gene: LotjaGi3g1v0384000, Signal peptide peptidase-like protein; TAIR: AT1G01650.1 SIGNAL PEPTIDE PEPTIDASE-LIKE 4; Swiss-Prot: sp|Q0WMJ8|SIPL4_ARATH Signal peptide peptidase-like 4; TrEMBL-Plants: tr|I1KI95|I1KI95_SOYBN Uncharacterized protein; Found in the gene: LotjaGi3g1v0384000, Signal peptide peptidase-like protein; TAIR: AT1G63690.1 SIGNAL PEPTIDE PEPTIDASE-LIKE 2; Swiss-Prot: sp|Q8W469|SIPL2_ARATH Signal peptide peptidase-like 2; TrEMBL-Plants: tr|I1JK76|I1JK76_SOYBN Uncharacterized protein; Found in the gene: LotjaGi3g1v0384000
LotjaGi3g1v0384000.4.nasc005	LotjaGi3g1v0384000	LotjaGi3g1v0384000	LotjaGi3g1v0384000.4.nasc005.p1																						TRUE	0.99868	1494	244	0.39271	5.35096	1	0.999884	coding	LjG1.1_chr3	77835245	77845627	10383	+		GO:0004190, GO:0006508, GO:0016020, GO:0016021	Signal peptide peptidase-like protein;interpro_id=IPR003137 (PA domain), IPR007369 (Peptidase A22B%2C signal peptide peptidase);gene_ontology_id=GO:0004190, GO:0006508, GO:0016020, GO:0016021;best_blast_hit_tair=AT1G01650.1 SIGNAL PEPTIDE PEPTIDASE-LIKE 4;best_blast_hit_sprot=sp|Q0WMJ8|SIPL4_ARATH Signal peptide peptidase-like 4;best_blast_hit_trembl_plants=tr|G7LBR2|G7LBR2_MEDTR Signal peptide peptidase-like protein LjG1.1_chr3 PGSB five_prime_UTR 77835245 77835557 . + . , Signal peptide peptidase-like protein;interpro_id=IPR003137 (PA domain), IPR007369 (Peptidase A22B%2C signal peptide peptidase);gene_ontology_id=GO:0004190, GO:0006508, GO:0016020, GO:0016021;best_blast_hit_tair=AT1G01650.1 SIGNAL PEPTIDE PEPTIDASE-LIKE 4;best_blast_hit_sprot=sp|Q0WMJ8|SIPL4_ARATH Signal peptide peptidase-like 4;best_blast_hit_trembl_plants=tr|I1KI95|I1KI95_SOYBN Uncharacterized protein LjG1.1_chr3 PGSB exon 77835567 77835695 . + . , Signal peptide peptidase-like protein;interpro_id=IPR003137 (PA domain), IPR007369 (Peptidase A22B%2C signal peptide peptidase);gene_ontology_id=GO:0004190, GO:0006508, GO:0016020, GO:0016021;best_blast_hit_tair=AT1G01650.1 SIGNAL PEPTIDE PEPTIDASE-LIKE 4;best_blast_hit_sprot=sp|Q0WMJ8|SIPL4_ARATH Signal peptide peptidase-like 4;best_blast_hit_trembl_plants=tr|I1KI95|I1KI95_SOYBN Uncharacterized protein LjG1.1_chr3 PGSB exon 77836686 77836972 . + . , Signal peptide peptidase-like protein;interpro_id=IPR007369 (Peptidase A22B%2C signal peptide peptidase);gene_ontology_id=GO:0004190, GO:0006508, GO:0016020, GO:0016021;best_blast_hit_tair=AT1G63690.1 SIGNAL PEPTIDE PEPTIDASE-LIKE 2;best_blast_hit_sprot=sp|Q8W469|SIPL2_ARATH Signal peptide peptidase-like 2;best_blast_hit_trembl_plants=tr|I1JK76|I1JK76_SOYBN Uncharacterized protein LjG1.1_chr3 PGSB exon 77837505 77837613 . + .	Signal peptide peptidase-like protein; TAIR: AT1G01650.1 SIGNAL PEPTIDE PEPTIDASE-LIKE 4; Swiss-Prot: sp|Q0WMJ8|SIPL4_ARATH Signal peptide peptidase-like 4; TrEMBL-Plants: tr|G7LBR2|G7LBR2_MEDTR Signal peptide peptidase-like protein; Found in the gene: LotjaGi3g1v0384000, Signal peptide peptidase-like protein; TAIR: AT1G01650.1 SIGNAL PEPTIDE PEPTIDASE-LIKE 4; Swiss-Prot: sp|Q0WMJ8|SIPL4_ARATH Signal peptide peptidase-like 4; TrEMBL-Plants: tr|I1KI95|I1KI95_SOYBN Uncharacterized protein; Found in the gene: LotjaGi3g1v0384000, Signal peptide peptidase-like protein; TAIR: AT1G63690.1 SIGNAL PEPTIDE PEPTIDASE-LIKE 2; Swiss-Prot: sp|Q8W469|SIPL2_ARATH Signal peptide peptidase-like 2; TrEMBL-Plants: tr|I1JK76|I1JK76_SOYBN Uncharacterized protein; Found in the gene: LotjaGi3g1v0384000
LotjaGi3g1v0384000.4.nasc006	LotjaGi3g1v0384000	LotjaGi3g1v0384000	LotjaGi3g1v0384000.4.nasc006.p2																						FALSE	0.00567	936	248	0.46362	5.53182	1	0.999971	coding	LjG1.1_chr3	77835245	77845627	10383	+		GO:0004190, GO:0006508, GO:0016020, GO:0016021	Signal peptide peptidase-like protein;interpro_id=IPR003137 (PA domain), IPR007369 (Peptidase A22B%2C signal peptide peptidase);gene_ontology_id=GO:0004190, GO:0006508, GO:0016020, GO:0016021;best_blast_hit_tair=AT1G01650.1 SIGNAL PEPTIDE PEPTIDASE-LIKE 4;best_blast_hit_sprot=sp|Q0WMJ8|SIPL4_ARATH Signal peptide peptidase-like 4;best_blast_hit_trembl_plants=tr|G7LBR2|G7LBR2_MEDTR Signal peptide peptidase-like protein LjG1.1_chr3 PGSB five_prime_UTR 77835245 77835557 . + . , Signal peptide peptidase-like protein;interpro_id=IPR003137 (PA domain), IPR007369 (Peptidase A22B%2C signal peptide peptidase);gene_ontology_id=GO:0004190, GO:0006508, GO:0016020, GO:0016021;best_blast_hit_tair=AT1G01650.1 SIGNAL PEPTIDE PEPTIDASE-LIKE 4;best_blast_hit_sprot=sp|Q0WMJ8|SIPL4_ARATH Signal peptide peptidase-like 4;best_blast_hit_trembl_plants=tr|I1KI95|I1KI95_SOYBN Uncharacterized protein LjG1.1_chr3 PGSB exon 77835567 77835695 . + . , Signal peptide peptidase-like protein;interpro_id=IPR003137 (PA domain), IPR007369 (Peptidase A22B%2C signal peptide peptidase);gene_ontology_id=GO:0004190, GO:0006508, GO:0016020, GO:0016021;best_blast_hit_tair=AT1G01650.1 SIGNAL PEPTIDE PEPTIDASE-LIKE 4;best_blast_hit_sprot=sp|Q0WMJ8|SIPL4_ARATH Signal peptide peptidase-like 4;best_blast_hit_trembl_plants=tr|I1KI95|I1KI95_SOYBN Uncharacterized protein LjG1.1_chr3 PGSB exon 77836686 77836972 . + . , Signal peptide peptidase-like protein;interpro_id=IPR007369 (Peptidase A22B%2C signal peptide peptidase);gene_ontology_id=GO:0004190, GO:0006508, GO:0016020, GO:0016021;best_blast_hit_tair=AT1G63690.1 SIGNAL PEPTIDE PEPTIDASE-LIKE 2;best_blast_hit_sprot=sp|Q8W469|SIPL2_ARATH Signal peptide peptidase-like 2;best_blast_hit_trembl_plants=tr|I1JK76|I1JK76_SOYBN Uncharacterized protein LjG1.1_chr3 PGSB exon 77837505 77837613 . + .	Signal peptide peptidase-like protein; TAIR: AT1G01650.1 SIGNAL PEPTIDE PEPTIDASE-LIKE 4; Swiss-Prot: sp|Q0WMJ8|SIPL4_ARATH Signal peptide peptidase-like 4; TrEMBL-Plants: tr|G7LBR2|G7LBR2_MEDTR Signal peptide peptidase-like protein; Found in the gene: LotjaGi3g1v0384000, Signal peptide peptidase-like protein; TAIR: AT1G01650.1 SIGNAL PEPTIDE PEPTIDASE-LIKE 4; Swiss-Prot: sp|Q0WMJ8|SIPL4_ARATH Signal peptide peptidase-like 4; TrEMBL-Plants: tr|I1KI95|I1KI95_SOYBN Uncharacterized protein; Found in the gene: LotjaGi3g1v0384000, Signal peptide peptidase-like protein; TAIR: AT1G63690.1 SIGNAL PEPTIDE PEPTIDASE-LIKE 2; Swiss-Prot: sp|Q8W469|SIPL2_ARATH Signal peptide peptidase-like 2; TrEMBL-Plants: tr|I1JK76|I1JK76_SOYBN Uncharacterized protein; Found in the gene: LotjaGi3g1v0384000
LotjaGi3g1v0384000.4.nasc006	LotjaGi3g1v0384000	LotjaGi3g1v0384000	LotjaGi3g1v0384000.4.nasc006.p1																						TRUE	0.99856	936	248	0.46362	5.53182	1	0.999971	coding	LjG1.1_chr3	77835245	77845627	10383	+		GO:0004190, GO:0006508, GO:0016020, GO:0016021	Signal peptide peptidase-like protein;interpro_id=IPR003137 (PA domain), IPR007369 (Peptidase A22B%2C signal peptide peptidase);gene_ontology_id=GO:0004190, GO:0006508, GO:0016020, GO:0016021;best_blast_hit_tair=AT1G01650.1 SIGNAL PEPTIDE PEPTIDASE-LIKE 4;best_blast_hit_sprot=sp|Q0WMJ8|SIPL4_ARATH Signal peptide peptidase-like 4;best_blast_hit_trembl_plants=tr|G7LBR2|G7LBR2_MEDTR Signal peptide peptidase-like protein LjG1.1_chr3 PGSB five_prime_UTR 77835245 77835557 . + . , Signal peptide peptidase-like protein;interpro_id=IPR003137 (PA domain), IPR007369 (Peptidase A22B%2C signal peptide peptidase);gene_ontology_id=GO:0004190, GO:0006508, GO:0016020, GO:0016021;best_blast_hit_tair=AT1G01650.1 SIGNAL PEPTIDE PEPTIDASE-LIKE 4;best_blast_hit_sprot=sp|Q0WMJ8|SIPL4_ARATH Signal peptide peptidase-like 4;best_blast_hit_trembl_plants=tr|I1KI95|I1KI95_SOYBN Uncharacterized protein LjG1.1_chr3 PGSB exon 77835567 77835695 . + . , Signal peptide peptidase-like protein;interpro_id=IPR003137 (PA domain), IPR007369 (Peptidase A22B%2C signal peptide peptidase);gene_ontology_id=GO:0004190, GO:0006508, GO:0016020, GO:0016021;best_blast_hit_tair=AT1G01650.1 SIGNAL PEPTIDE PEPTIDASE-LIKE 4;best_blast_hit_sprot=sp|Q0WMJ8|SIPL4_ARATH Signal peptide peptidase-like 4;best_blast_hit_trembl_plants=tr|I1KI95|I1KI95_SOYBN Uncharacterized protein LjG1.1_chr3 PGSB exon 77836686 77836972 . + . , Signal peptide peptidase-like protein;interpro_id=IPR007369 (Peptidase A22B%2C signal peptide peptidase);gene_ontology_id=GO:0004190, GO:0006508, GO:0016020, GO:0016021;best_blast_hit_tair=AT1G63690.1 SIGNAL PEPTIDE PEPTIDASE-LIKE 2;best_blast_hit_sprot=sp|Q8W469|SIPL2_ARATH Signal peptide peptidase-like 2;best_blast_hit_trembl_plants=tr|I1JK76|I1JK76_SOYBN Uncharacterized protein LjG1.1_chr3 PGSB exon 77837505 77837613 . + .	Signal peptide peptidase-like protein; TAIR: AT1G01650.1 SIGNAL PEPTIDE PEPTIDASE-LIKE 4; Swiss-Prot: sp|Q0WMJ8|SIPL4_ARATH Signal peptide peptidase-like 4; TrEMBL-Plants: tr|G7LBR2|G7LBR2_MEDTR Signal peptide peptidase-like protein; Found in the gene: LotjaGi3g1v0384000, Signal peptide peptidase-like protein; TAIR: AT1G01650.1 SIGNAL PEPTIDE PEPTIDASE-LIKE 4; Swiss-Prot: sp|Q0WMJ8|SIPL4_ARATH Signal peptide peptidase-like 4; TrEMBL-Plants: tr|I1KI95|I1KI95_SOYBN Uncharacterized protein; Found in the gene: LotjaGi3g1v0384000, Signal peptide peptidase-like protein; TAIR: AT1G63690.1 SIGNAL PEPTIDE PEPTIDASE-LIKE 2; Swiss-Prot: sp|Q8W469|SIPL2_ARATH Signal peptide peptidase-like 2; TrEMBL-Plants: tr|I1JK76|I1JK76_SOYBN Uncharacterized protein; Found in the gene: LotjaGi3g1v0384000
LotjaGi3g1v0384000.4.nasc007	LotjaGi3g1v0384000	LotjaGi3g1v0384000	LotjaGi3g1v0384000.4.nasc007.p3																						TRUE	0.97817	3250	364	0.4122	7.06545	1	1	coding	LjG1.1_chr3	77835245	77845627	10383	+		GO:0004190, GO:0006508, GO:0016020, GO:0016021	Signal peptide peptidase-like protein;interpro_id=IPR003137 (PA domain), IPR007369 (Peptidase A22B%2C signal peptide peptidase);gene_ontology_id=GO:0004190, GO:0006508, GO:0016020, GO:0016021;best_blast_hit_tair=AT1G01650.1 SIGNAL PEPTIDE PEPTIDASE-LIKE 4;best_blast_hit_sprot=sp|Q0WMJ8|SIPL4_ARATH Signal peptide peptidase-like 4;best_blast_hit_trembl_plants=tr|G7LBR2|G7LBR2_MEDTR Signal peptide peptidase-like protein LjG1.1_chr3 PGSB five_prime_UTR 77835245 77835557 . + . , Signal peptide peptidase-like protein;interpro_id=IPR003137 (PA domain), IPR007369 (Peptidase A22B%2C signal peptide peptidase);gene_ontology_id=GO:0004190, GO:0006508, GO:0016020, GO:0016021;best_blast_hit_tair=AT1G01650.1 SIGNAL PEPTIDE PEPTIDASE-LIKE 4;best_blast_hit_sprot=sp|Q0WMJ8|SIPL4_ARATH Signal peptide peptidase-like 4;best_blast_hit_trembl_plants=tr|I1KI95|I1KI95_SOYBN Uncharacterized protein LjG1.1_chr3 PGSB exon 77835567 77835695 . + . , Signal peptide peptidase-like protein;interpro_id=IPR003137 (PA domain), IPR007369 (Peptidase A22B%2C signal peptide peptidase);gene_ontology_id=GO:0004190, GO:0006508, GO:0016020, GO:0016021;best_blast_hit_tair=AT1G01650.1 SIGNAL PEPTIDE PEPTIDASE-LIKE 4;best_blast_hit_sprot=sp|Q0WMJ8|SIPL4_ARATH Signal peptide peptidase-like 4;best_blast_hit_trembl_plants=tr|I1KI95|I1KI95_SOYBN Uncharacterized protein LjG1.1_chr3 PGSB exon 77836686 77836972 . + . , Signal peptide peptidase-like protein;interpro_id=IPR007369 (Peptidase A22B%2C signal peptide peptidase);gene_ontology_id=GO:0004190, GO:0006508, GO:0016020, GO:0016021;best_blast_hit_tair=AT1G63690.1 SIGNAL PEPTIDE PEPTIDASE-LIKE 2;best_blast_hit_sprot=sp|Q8W469|SIPL2_ARATH Signal peptide peptidase-like 2;best_blast_hit_trembl_plants=tr|I1JK76|I1JK76_SOYBN Uncharacterized protein LjG1.1_chr3 PGSB exon 77837505 77837613 . + .	Signal peptide peptidase-like protein; TAIR: AT1G01650.1 SIGNAL PEPTIDE PEPTIDASE-LIKE 4; Swiss-Prot: sp|Q0WMJ8|SIPL4_ARATH Signal peptide peptidase-like 4; TrEMBL-Plants: tr|G7LBR2|G7LBR2_MEDTR Signal peptide peptidase-like protein; Found in the gene: LotjaGi3g1v0384000, Signal peptide peptidase-like protein; TAIR: AT1G01650.1 SIGNAL PEPTIDE PEPTIDASE-LIKE 4; Swiss-Prot: sp|Q0WMJ8|SIPL4_ARATH Signal peptide peptidase-like 4; TrEMBL-Plants: tr|I1KI95|I1KI95_SOYBN Uncharacterized protein; Found in the gene: LotjaGi3g1v0384000, Signal peptide peptidase-like protein; TAIR: AT1G63690.1 SIGNAL PEPTIDE PEPTIDASE-LIKE 2; Swiss-Prot: sp|Q8W469|SIPL2_ARATH Signal peptide peptidase-like 2; TrEMBL-Plants: tr|I1JK76|I1JK76_SOYBN Uncharacterized protein; Found in the gene: LotjaGi3g1v0384000
LotjaGi3g1v0384000.4.nasc007	LotjaGi3g1v0384000	LotjaGi3g1v0384000	LotjaGi3g1v0384000.4.nasc007.p4																						FALSE	0.00054	3250	364	0.4122	7.06545	1	1	coding	LjG1.1_chr3	77835245	77845627	10383	+		GO:0004190, GO:0006508, GO:0016020, GO:0016021	Signal peptide peptidase-like protein;interpro_id=IPR003137 (PA domain), IPR007369 (Peptidase A22B%2C signal peptide peptidase);gene_ontology_id=GO:0004190, GO:0006508, GO:0016020, GO:0016021;best_blast_hit_tair=AT1G01650.1 SIGNAL PEPTIDE PEPTIDASE-LIKE 4;best_blast_hit_sprot=sp|Q0WMJ8|SIPL4_ARATH Signal peptide peptidase-like 4;best_blast_hit_trembl_plants=tr|G7LBR2|G7LBR2_MEDTR Signal peptide peptidase-like protein LjG1.1_chr3 PGSB five_prime_UTR 77835245 77835557 . + . , Signal peptide peptidase-like protein;interpro_id=IPR003137 (PA domain), IPR007369 (Peptidase A22B%2C signal peptide peptidase);gene_ontology_id=GO:0004190, GO:0006508, GO:0016020, GO:0016021;best_blast_hit_tair=AT1G01650.1 SIGNAL PEPTIDE PEPTIDASE-LIKE 4;best_blast_hit_sprot=sp|Q0WMJ8|SIPL4_ARATH Signal peptide peptidase-like 4;best_blast_hit_trembl_plants=tr|I1KI95|I1KI95_SOYBN Uncharacterized protein LjG1.1_chr3 PGSB exon 77835567 77835695 . + . , Signal peptide peptidase-like protein;interpro_id=IPR003137 (PA domain), IPR007369 (Peptidase A22B%2C signal peptide peptidase);gene_ontology_id=GO:0004190, GO:0006508, GO:0016020, GO:0016021;best_blast_hit_tair=AT1G01650.1 SIGNAL PEPTIDE PEPTIDASE-LIKE 4;best_blast_hit_sprot=sp|Q0WMJ8|SIPL4_ARATH Signal peptide peptidase-like 4;best_blast_hit_trembl_plants=tr|I1KI95|I1KI95_SOYBN Uncharacterized protein LjG1.1_chr3 PGSB exon 77836686 77836972 . + . , Signal peptide peptidase-like protein;interpro_id=IPR007369 (Peptidase A22B%2C signal peptide peptidase);gene_ontology_id=GO:0004190, GO:0006508, GO:0016020, GO:0016021;best_blast_hit_tair=AT1G63690.1 SIGNAL PEPTIDE PEPTIDASE-LIKE 2;best_blast_hit_sprot=sp|Q8W469|SIPL2_ARATH Signal peptide peptidase-like 2;best_blast_hit_trembl_plants=tr|I1JK76|I1JK76_SOYBN Uncharacterized protein LjG1.1_chr3 PGSB exon 77837505 77837613 . + .	Signal peptide peptidase-like protein; TAIR: AT1G01650.1 SIGNAL PEPTIDE PEPTIDASE-LIKE 4; Swiss-Prot: sp|Q0WMJ8|SIPL4_ARATH Signal peptide peptidase-like 4; TrEMBL-Plants: tr|G7LBR2|G7LBR2_MEDTR Signal peptide peptidase-like protein; Found in the gene: LotjaGi3g1v0384000, Signal peptide peptidase-like protein; TAIR: AT1G01650.1 SIGNAL PEPTIDE PEPTIDASE-LIKE 4; Swiss-Prot: sp|Q0WMJ8|SIPL4_ARATH Signal peptide peptidase-like 4; TrEMBL-Plants: tr|I1KI95|I1KI95_SOYBN Uncharacterized protein; Found in the gene: LotjaGi3g1v0384000, Signal peptide peptidase-like protein; TAIR: AT1G63690.1 SIGNAL PEPTIDE PEPTIDASE-LIKE 2; Swiss-Prot: sp|Q8W469|SIPL2_ARATH Signal peptide peptidase-like 2; TrEMBL-Plants: tr|I1JK76|I1JK76_SOYBN Uncharacterized protein; Found in the gene: LotjaGi3g1v0384000
LotjaGi3g1v0384000.4.nasc007	LotjaGi3g1v0384000	LotjaGi3g1v0384000	LotjaGi3g1v0384000.4.nasc007.p1																						TRUE	0.99666	3250	364	0.4122	7.06545	1	1	coding	LjG1.1_chr3	77835245	77845627	10383	+		GO:0004190, GO:0006508, GO:0016020, GO:0016021	Signal peptide peptidase-like protein;interpro_id=IPR003137 (PA domain), IPR007369 (Peptidase A22B%2C signal peptide peptidase);gene_ontology_id=GO:0004190, GO:0006508, GO:0016020, GO:0016021;best_blast_hit_tair=AT1G01650.1 SIGNAL PEPTIDE PEPTIDASE-LIKE 4;best_blast_hit_sprot=sp|Q0WMJ8|SIPL4_ARATH Signal peptide peptidase-like 4;best_blast_hit_trembl_plants=tr|G7LBR2|G7LBR2_MEDTR Signal peptide peptidase-like protein LjG1.1_chr3 PGSB five_prime_UTR 77835245 77835557 . + . , Signal peptide peptidase-like protein;interpro_id=IPR003137 (PA domain), IPR007369 (Peptidase A22B%2C signal peptide peptidase);gene_ontology_id=GO:0004190, GO:0006508, GO:0016020, GO:0016021;best_blast_hit_tair=AT1G01650.1 SIGNAL PEPTIDE PEPTIDASE-LIKE 4;best_blast_hit_sprot=sp|Q0WMJ8|SIPL4_ARATH Signal peptide peptidase-like 4;best_blast_hit_trembl_plants=tr|I1KI95|I1KI95_SOYBN Uncharacterized protein LjG1.1_chr3 PGSB exon 77835567 77835695 . + . , Signal peptide peptidase-like protein;interpro_id=IPR003137 (PA domain), IPR007369 (Peptidase A22B%2C signal peptide peptidase);gene_ontology_id=GO:0004190, GO:0006508, GO:0016020, GO:0016021;best_blast_hit_tair=AT1G01650.1 SIGNAL PEPTIDE PEPTIDASE-LIKE 4;best_blast_hit_sprot=sp|Q0WMJ8|SIPL4_ARATH Signal peptide peptidase-like 4;best_blast_hit_trembl_plants=tr|I1KI95|I1KI95_SOYBN Uncharacterized protein LjG1.1_chr3 PGSB exon 77836686 77836972 . + . , Signal peptide peptidase-like protein;interpro_id=IPR007369 (Peptidase A22B%2C signal peptide peptidase);gene_ontology_id=GO:0004190, GO:0006508, GO:0016020, GO:0016021;best_blast_hit_tair=AT1G63690.1 SIGNAL PEPTIDE PEPTIDASE-LIKE 2;best_blast_hit_sprot=sp|Q8W469|SIPL2_ARATH Signal peptide peptidase-like 2;best_blast_hit_trembl_plants=tr|I1JK76|I1JK76_SOYBN Uncharacterized protein LjG1.1_chr3 PGSB exon 77837505 77837613 . + .	Signal peptide peptidase-like protein; TAIR: AT1G01650.1 SIGNAL PEPTIDE PEPTIDASE-LIKE 4; Swiss-Prot: sp|Q0WMJ8|SIPL4_ARATH Signal peptide peptidase-like 4; TrEMBL-Plants: tr|G7LBR2|G7LBR2_MEDTR Signal peptide peptidase-like protein; Found in the gene: LotjaGi3g1v0384000, Signal peptide peptidase-like protein; TAIR: AT1G01650.1 SIGNAL PEPTIDE PEPTIDASE-LIKE 4; Swiss-Prot: sp|Q0WMJ8|SIPL4_ARATH Signal peptide peptidase-like 4; TrEMBL-Plants: tr|I1KI95|I1KI95_SOYBN Uncharacterized protein; Found in the gene: LotjaGi3g1v0384000, Signal peptide peptidase-like protein; TAIR: AT1G63690.1 SIGNAL PEPTIDE PEPTIDASE-LIKE 2; Swiss-Prot: sp|Q8W469|SIPL2_ARATH Signal peptide peptidase-like 2; TrEMBL-Plants: tr|I1JK76|I1JK76_SOYBN Uncharacterized protein; Found in the gene: LotjaGi3g1v0384000
LotjaGi3g1v0384000.4.nasc007	LotjaGi3g1v0384000	LotjaGi3g1v0384000	LotjaGi3g1v0384000.4.nasc007.p2																						TRUE	0.99616	3250	364	0.4122	7.06545	1	1	coding	LjG1.1_chr3	77835245	77845627	10383	+		GO:0004190, GO:0006508, GO:0016020, GO:0016021	Signal peptide peptidase-like protein;interpro_id=IPR003137 (PA domain), IPR007369 (Peptidase A22B%2C signal peptide peptidase);gene_ontology_id=GO:0004190, GO:0006508, GO:0016020, GO:0016021;best_blast_hit_tair=AT1G01650.1 SIGNAL PEPTIDE PEPTIDASE-LIKE 4;best_blast_hit_sprot=sp|Q0WMJ8|SIPL4_ARATH Signal peptide peptidase-like 4;best_blast_hit_trembl_plants=tr|G7LBR2|G7LBR2_MEDTR Signal peptide peptidase-like protein LjG1.1_chr3 PGSB five_prime_UTR 77835245 77835557 . + . , Signal peptide peptidase-like protein;interpro_id=IPR003137 (PA domain), IPR007369 (Peptidase A22B%2C signal peptide peptidase);gene_ontology_id=GO:0004190, GO:0006508, GO:0016020, GO:0016021;best_blast_hit_tair=AT1G01650.1 SIGNAL PEPTIDE PEPTIDASE-LIKE 4;best_blast_hit_sprot=sp|Q0WMJ8|SIPL4_ARATH Signal peptide peptidase-like 4;best_blast_hit_trembl_plants=tr|I1KI95|I1KI95_SOYBN Uncharacterized protein LjG1.1_chr3 PGSB exon 77835567 77835695 . + . , Signal peptide peptidase-like protein;interpro_id=IPR003137 (PA domain), IPR007369 (Peptidase A22B%2C signal peptide peptidase);gene_ontology_id=GO:0004190, GO:0006508, GO:0016020, GO:0016021;best_blast_hit_tair=AT1G01650.1 SIGNAL PEPTIDE PEPTIDASE-LIKE 4;best_blast_hit_sprot=sp|Q0WMJ8|SIPL4_ARATH Signal peptide peptidase-like 4;best_blast_hit_trembl_plants=tr|I1KI95|I1KI95_SOYBN Uncharacterized protein LjG1.1_chr3 PGSB exon 77836686 77836972 . + . , Signal peptide peptidase-like protein;interpro_id=IPR007369 (Peptidase A22B%2C signal peptide peptidase);gene_ontology_id=GO:0004190, GO:0006508, GO:0016020, GO:0016021;best_blast_hit_tair=AT1G63690.1 SIGNAL PEPTIDE PEPTIDASE-LIKE 2;best_blast_hit_sprot=sp|Q8W469|SIPL2_ARATH Signal peptide peptidase-like 2;best_blast_hit_trembl_plants=tr|I1JK76|I1JK76_SOYBN Uncharacterized protein LjG1.1_chr3 PGSB exon 77837505 77837613 . + .	Signal peptide peptidase-like protein; TAIR: AT1G01650.1 SIGNAL PEPTIDE PEPTIDASE-LIKE 4; Swiss-Prot: sp|Q0WMJ8|SIPL4_ARATH Signal peptide peptidase-like 4; TrEMBL-Plants: tr|G7LBR2|G7LBR2_MEDTR Signal peptide peptidase-like protein; Found in the gene: LotjaGi3g1v0384000, Signal peptide peptidase-like protein; TAIR: AT1G01650.1 SIGNAL PEPTIDE PEPTIDASE-LIKE 4; Swiss-Prot: sp|Q0WMJ8|SIPL4_ARATH Signal peptide peptidase-like 4; TrEMBL-Plants: tr|I1KI95|I1KI95_SOYBN Uncharacterized protein; Found in the gene: LotjaGi3g1v0384000, Signal peptide peptidase-like protein; TAIR: AT1G63690.1 SIGNAL PEPTIDE PEPTIDASE-LIKE 2; Swiss-Prot: sp|Q8W469|SIPL2_ARATH Signal peptide peptidase-like 2; TrEMBL-Plants: tr|I1JK76|I1JK76_SOYBN Uncharacterized protein; Found in the gene: LotjaGi3g1v0384000
LotjaGi3g1v0384000.4.nasc008	LotjaGi3g1v0384000	LotjaGi3g1v0384000	LotjaGi3g1v0384000.4.nasc008.p1																						TRUE	0.99122	1142	342	0.45814	5.75406	1	1	coding	LjG1.1_chr3	77835245	77845627	10383	+		GO:0004190, GO:0006508, GO:0016020, GO:0016021	Signal peptide peptidase-like protein;interpro_id=IPR003137 (PA domain), IPR007369 (Peptidase A22B%2C signal peptide peptidase);gene_ontology_id=GO:0004190, GO:0006508, GO:0016020, GO:0016021;best_blast_hit_tair=AT1G01650.1 SIGNAL PEPTIDE PEPTIDASE-LIKE 4;best_blast_hit_sprot=sp|Q0WMJ8|SIPL4_ARATH Signal peptide peptidase-like 4;best_blast_hit_trembl_plants=tr|G7LBR2|G7LBR2_MEDTR Signal peptide peptidase-like protein LjG1.1_chr3 PGSB five_prime_UTR 77835245 77835557 . + . , Signal peptide peptidase-like protein;interpro_id=IPR003137 (PA domain), IPR007369 (Peptidase A22B%2C signal peptide peptidase);gene_ontology_id=GO:0004190, GO:0006508, GO:0016020, GO:0016021;best_blast_hit_tair=AT1G01650.1 SIGNAL PEPTIDE PEPTIDASE-LIKE 4;best_blast_hit_sprot=sp|Q0WMJ8|SIPL4_ARATH Signal peptide peptidase-like 4;best_blast_hit_trembl_plants=tr|I1KI95|I1KI95_SOYBN Uncharacterized protein LjG1.1_chr3 PGSB exon 77835567 77835695 . + . , Signal peptide peptidase-like protein;interpro_id=IPR003137 (PA domain), IPR007369 (Peptidase A22B%2C signal peptide peptidase);gene_ontology_id=GO:0004190, GO:0006508, GO:0016020, GO:0016021;best_blast_hit_tair=AT1G01650.1 SIGNAL PEPTIDE PEPTIDASE-LIKE 4;best_blast_hit_sprot=sp|Q0WMJ8|SIPL4_ARATH Signal peptide peptidase-like 4;best_blast_hit_trembl_plants=tr|I1KI95|I1KI95_SOYBN Uncharacterized protein LjG1.1_chr3 PGSB exon 77836686 77836972 . + . , Signal peptide peptidase-like protein;interpro_id=IPR007369 (Peptidase A22B%2C signal peptide peptidase);gene_ontology_id=GO:0004190, GO:0006508, GO:0016020, GO:0016021;best_blast_hit_tair=AT1G63690.1 SIGNAL PEPTIDE PEPTIDASE-LIKE 2;best_blast_hit_sprot=sp|Q8W469|SIPL2_ARATH Signal peptide peptidase-like 2;best_blast_hit_trembl_plants=tr|I1JK76|I1JK76_SOYBN Uncharacterized protein LjG1.1_chr3 PGSB exon 77837505 77837613 . + .	Signal peptide peptidase-like protein; TAIR: AT1G01650.1 SIGNAL PEPTIDE PEPTIDASE-LIKE 4; Swiss-Prot: sp|Q0WMJ8|SIPL4_ARATH Signal peptide peptidase-like 4; TrEMBL-Plants: tr|G7LBR2|G7LBR2_MEDTR Signal peptide peptidase-like protein; Found in the gene: LotjaGi3g1v0384000, Signal peptide peptidase-like protein; TAIR: AT1G01650.1 SIGNAL PEPTIDE PEPTIDASE-LIKE 4; Swiss-Prot: sp|Q0WMJ8|SIPL4_ARATH Signal peptide peptidase-like 4; TrEMBL-Plants: tr|I1KI95|I1KI95_SOYBN Uncharacterized protein; Found in the gene: LotjaGi3g1v0384000, Signal peptide peptidase-like protein; TAIR: AT1G63690.1 SIGNAL PEPTIDE PEPTIDASE-LIKE 2; Swiss-Prot: sp|Q8W469|SIPL2_ARATH Signal peptide peptidase-like 2; TrEMBL-Plants: tr|I1JK76|I1JK76_SOYBN Uncharacterized protein; Found in the gene: LotjaGi3g1v0384000
LotjaGi3g1v0384000.4.nasc009	LotjaGi3g1v0384000	LotjaGi3g1v0384000	LotjaGi3g1v0384000.4.nasc009.p1																						TRUE	0.99308	1646	343	0.43531	6.22645	1	1	coding	LjG1.1_chr3	77835245	77845627	10383	+		GO:0004190, GO:0006508, GO:0016020, GO:0016021	Signal peptide peptidase-like protein;interpro_id=IPR003137 (PA domain), IPR007369 (Peptidase A22B%2C signal peptide peptidase);gene_ontology_id=GO:0004190, GO:0006508, GO:0016020, GO:0016021;best_blast_hit_tair=AT1G01650.1 SIGNAL PEPTIDE PEPTIDASE-LIKE 4;best_blast_hit_sprot=sp|Q0WMJ8|SIPL4_ARATH Signal peptide peptidase-like 4;best_blast_hit_trembl_plants=tr|G7LBR2|G7LBR2_MEDTR Signal peptide peptidase-like protein LjG1.1_chr3 PGSB five_prime_UTR 77835245 77835557 . + . , Signal peptide peptidase-like protein;interpro_id=IPR003137 (PA domain), IPR007369 (Peptidase A22B%2C signal peptide peptidase);gene_ontology_id=GO:0004190, GO:0006508, GO:0016020, GO:0016021;best_blast_hit_tair=AT1G01650.1 SIGNAL PEPTIDE PEPTIDASE-LIKE 4;best_blast_hit_sprot=sp|Q0WMJ8|SIPL4_ARATH Signal peptide peptidase-like 4;best_blast_hit_trembl_plants=tr|I1KI95|I1KI95_SOYBN Uncharacterized protein LjG1.1_chr3 PGSB exon 77835567 77835695 . + . , Signal peptide peptidase-like protein;interpro_id=IPR003137 (PA domain), IPR007369 (Peptidase A22B%2C signal peptide peptidase);gene_ontology_id=GO:0004190, GO:0006508, GO:0016020, GO:0016021;best_blast_hit_tair=AT1G01650.1 SIGNAL PEPTIDE PEPTIDASE-LIKE 4;best_blast_hit_sprot=sp|Q0WMJ8|SIPL4_ARATH Signal peptide peptidase-like 4;best_blast_hit_trembl_plants=tr|I1KI95|I1KI95_SOYBN Uncharacterized protein LjG1.1_chr3 PGSB exon 77836686 77836972 . + . , Signal peptide peptidase-like protein;interpro_id=IPR007369 (Peptidase A22B%2C signal peptide peptidase);gene_ontology_id=GO:0004190, GO:0006508, GO:0016020, GO:0016021;best_blast_hit_tair=AT1G63690.1 SIGNAL PEPTIDE PEPTIDASE-LIKE 2;best_blast_hit_sprot=sp|Q8W469|SIPL2_ARATH Signal peptide peptidase-like 2;best_blast_hit_trembl_plants=tr|I1JK76|I1JK76_SOYBN Uncharacterized protein LjG1.1_chr3 PGSB exon 77837505 77837613 . + .	Signal peptide peptidase-like protein; TAIR: AT1G01650.1 SIGNAL PEPTIDE PEPTIDASE-LIKE 4; Swiss-Prot: sp|Q0WMJ8|SIPL4_ARATH Signal peptide peptidase-like 4; TrEMBL-Plants: tr|G7LBR2|G7LBR2_MEDTR Signal peptide peptidase-like protein; Found in the gene: LotjaGi3g1v0384000, Signal peptide peptidase-like protein; TAIR: AT1G01650.1 SIGNAL PEPTIDE PEPTIDASE-LIKE 4; Swiss-Prot: sp|Q0WMJ8|SIPL4_ARATH Signal peptide peptidase-like 4; TrEMBL-Plants: tr|I1KI95|I1KI95_SOYBN Uncharacterized protein; Found in the gene: LotjaGi3g1v0384000, Signal peptide peptidase-like protein; TAIR: AT1G63690.1 SIGNAL PEPTIDE PEPTIDASE-LIKE 2; Swiss-Prot: sp|Q8W469|SIPL2_ARATH Signal peptide peptidase-like 2; TrEMBL-Plants: tr|I1JK76|I1JK76_SOYBN Uncharacterized protein; Found in the gene: LotjaGi3g1v0384000
LotjaGi3g1v0384000.4.nasc010	LotjaGi3g1v0384000	LotjaGi3g1v0384000	LotjaGi3g1v0384000.4.nasc010.p1																						TRUE	0.99454	1194	381	0.4508	7.59434	1	1	coding	LjG1.1_chr3	77835245	77845627	10383	+		GO:0004190, GO:0006508, GO:0016020, GO:0016021	Signal peptide peptidase-like protein;interpro_id=IPR003137 (PA domain), IPR007369 (Peptidase A22B%2C signal peptide peptidase);gene_ontology_id=GO:0004190, GO:0006508, GO:0016020, GO:0016021;best_blast_hit_tair=AT1G01650.1 SIGNAL PEPTIDE PEPTIDASE-LIKE 4;best_blast_hit_sprot=sp|Q0WMJ8|SIPL4_ARATH Signal peptide peptidase-like 4;best_blast_hit_trembl_plants=tr|G7LBR2|G7LBR2_MEDTR Signal peptide peptidase-like protein LjG1.1_chr3 PGSB five_prime_UTR 77835245 77835557 . + . , Signal peptide peptidase-like protein;interpro_id=IPR003137 (PA domain), IPR007369 (Peptidase A22B%2C signal peptide peptidase);gene_ontology_id=GO:0004190, GO:0006508, GO:0016020, GO:0016021;best_blast_hit_tair=AT1G01650.1 SIGNAL PEPTIDE PEPTIDASE-LIKE 4;best_blast_hit_sprot=sp|Q0WMJ8|SIPL4_ARATH Signal peptide peptidase-like 4;best_blast_hit_trembl_plants=tr|I1KI95|I1KI95_SOYBN Uncharacterized protein LjG1.1_chr3 PGSB exon 77835567 77835695 . + . , Signal peptide peptidase-like protein;interpro_id=IPR003137 (PA domain), IPR007369 (Peptidase A22B%2C signal peptide peptidase);gene_ontology_id=GO:0004190, GO:0006508, GO:0016020, GO:0016021;best_blast_hit_tair=AT1G01650.1 SIGNAL PEPTIDE PEPTIDASE-LIKE 4;best_blast_hit_sprot=sp|Q0WMJ8|SIPL4_ARATH Signal peptide peptidase-like 4;best_blast_hit_trembl_plants=tr|I1KI95|I1KI95_SOYBN Uncharacterized protein LjG1.1_chr3 PGSB exon 77836686 77836972 . + . , Signal peptide peptidase-like protein;interpro_id=IPR007369 (Peptidase A22B%2C signal peptide peptidase);gene_ontology_id=GO:0004190, GO:0006508, GO:0016020, GO:0016021;best_blast_hit_tair=AT1G63690.1 SIGNAL PEPTIDE PEPTIDASE-LIKE 2;best_blast_hit_sprot=sp|Q8W469|SIPL2_ARATH Signal peptide peptidase-like 2;best_blast_hit_trembl_plants=tr|I1JK76|I1JK76_SOYBN Uncharacterized protein LjG1.1_chr3 PGSB exon 77837505 77837613 . + .	Signal peptide peptidase-like protein; TAIR: AT1G01650.1 SIGNAL PEPTIDE PEPTIDASE-LIKE 4; Swiss-Prot: sp|Q0WMJ8|SIPL4_ARATH Signal peptide peptidase-like 4; TrEMBL-Plants: tr|G7LBR2|G7LBR2_MEDTR Signal peptide peptidase-like protein; Found in the gene: LotjaGi3g1v0384000, Signal peptide peptidase-like protein; TAIR: AT1G01650.1 SIGNAL PEPTIDE PEPTIDASE-LIKE 4; Swiss-Prot: sp|Q0WMJ8|SIPL4_ARATH Signal peptide peptidase-like 4; TrEMBL-Plants: tr|I1KI95|I1KI95_SOYBN Uncharacterized protein; Found in the gene: LotjaGi3g1v0384000, Signal peptide peptidase-like protein; TAIR: AT1G63690.1 SIGNAL PEPTIDE PEPTIDASE-LIKE 2; Swiss-Prot: sp|Q8W469|SIPL2_ARATH Signal peptide peptidase-like 2; TrEMBL-Plants: tr|I1JK76|I1JK76_SOYBN Uncharacterized protein; Found in the gene: LotjaGi3g1v0384000
LotjaGi3g1v0384100.1	LotjaGi3g1v0384100	LotjaGi3g1v0384100	LotjaGi3g1v0384100.1.p3																						TRUE	0.99981	6615	348	0.34439	5.26542	1	0.999999	coding	LjG1.1_chr3	77846027	77859465	13439	-		GO:0006511	SKP1 family protein;interpro_id=IPR011333 (SKP1/BTB/POZ domain), IPR016072 (SKP1 component%2C dimerisation);gene_ontology_id=GO:0006511;best_blast_hit_tair=AT3G61415.1 SKP1-like 21;best_blast_hit_sprot=sp|Q8LF97|ASK21_ARATH SKP1-like protein 21;best_blast_hit_trembl_plants=tr|A0A0S3SZ27|A0A0S3SZ27_PHAAN Uncharacterized protein LjG1.1_chr3 PGSB three_prime_UTR 77846027 77847090 . - . , SKP1 family protein;interpro_id=IPR011333 (SKP1/BTB/POZ domain), IPR016072 (SKP1 component%2C dimerisation);gene_ontology_id=GO:0006511;best_blast_hit_tair=AT3G61415.1 SKP1-like 21;best_blast_hit_sprot=sp|Q8LF97|ASK21_ARATH SKP1-like protein 21;best_blast_hit_trembl_plants=tr|I1KI94|I1KI94_SOYBN Uncharacterized protein LjG1.1_chr3 PGSB exon 77847767 77847804 . - . , SKP1 family protein;interpro_id=IPR011333 (SKP1/BTB/POZ domain), IPR016072 (SKP1 component%2C dimerisation);gene_ontology_id=GO:0006511;best_blast_hit_tair=AT3G61415.1 SKP1-like 21;best_blast_hit_sprot=sp|Q8LF97|ASK21_ARATH SKP1-like protein 21;best_blast_hit_trembl_plants=tr|I1KI94|I1KI94_SOYBN Uncharacterized protein LjG1.1_chr3 PGSB exon 77847812 77847833 . - . , SKP1 family protein;interpro_id=IPR011333 (SKP1/BTB/POZ domain), IPR016072 (SKP1 component%2C dimerisation);gene_ontology_id=GO:0006511;best_blast_hit_tair=AT3G61415.1 SKP1-like 21;best_blast_hit_sprot=sp|Q8LF97|ASK21_ARATH SKP1-like protein 21;best_blast_hit_trembl_plants=tr|K7KC10|K7KC10_SOYBN Uncharacterized protein LjG1.1_chr3 PGSB exon 77847829 77847833 . - . , SKP1 family protein;interpro_id=IPR011333 (SKP1/BTB/POZ domain), IPR016072 (SKP1 component%2C dimerisation);gene_ontology_id=GO:0006511;best_blast_hit_tair=AT2G45950.1 SKP1-like 20;best_blast_hit_sprot=sp|Q8LF97|ASK21_ARATH SKP1-like protein 21;best_blast_hit_trembl_plants=tr|I1KI94|I1KI94_SOYBN Uncharacterized protein LjG1.1_chr3 PGSB exon 77847829 77847833 . - . , SKP1 family protein;interpro_id=IPR011333 (SKP1/BTB/POZ domain), IPR016072 (SKP1 component%2C dimerisation);gene_ontology_id=GO:0006511;best_blast_hit_tair=AT3G61415.2 SKP1-like 21;best_blast_hit_sprot=sp|Q8LF97|ASK21_ARATH SKP1-like protein 21;best_blast_hit_trembl_plants=tr|I1KI94|I1KI94_SOYBN Uncharacterized protein LjG1.1_chr3 PGSB exon 77852179 77852322 . - .	SKP1 family protein; TAIR: AT2G45950.1 SKP1-like 20; Swiss-Prot: sp|Q8LF97|ASK21_ARATH SKP1-like protein 21; TrEMBL-Plants: tr|I1KI94|I1KI94_SOYBN Uncharacterized protein; Found in the gene: LotjaGi3g1v0384100, SKP1 family protein; TAIR: AT3G61415.1 SKP1-like 21; Swiss-Prot: sp|Q8LF97|ASK21_ARATH SKP1-like protein 21; TrEMBL-Plants: tr|A0A0S3SZ27|A0A0S3SZ27_PHAAN Uncharacterized protein; Found in the gene: LotjaGi3g1v0384100, SKP1 family protein; TAIR: AT3G61415.1 SKP1-like 21; Swiss-Prot: sp|Q8LF97|ASK21_ARATH SKP1-like protein 21; TrEMBL-Plants: tr|I1KI94|I1KI94_SOYBN Uncharacterized protein; Found in the gene: LotjaGi3g1v0384100, SKP1 family protein; TAIR: AT3G61415.1 SKP1-like 21; Swiss-Prot: sp|Q8LF97|ASK21_ARATH SKP1-like protein 21; TrEMBL-Plants: tr|K7KC10|K7KC10_SOYBN Uncharacterized protein; Found in the gene: LotjaGi3g1v0384100, SKP1 family protein; TAIR: AT3G61415.2 SKP1-like 21; Swiss-Prot: sp|Q8LF97|ASK21_ARATH SKP1-like protein 21; TrEMBL-Plants: tr|I1KI94|I1KI94_SOYBN Uncharacterized protein; Found in the gene: LotjaGi3g1v0384100
LotjaGi3g1v0384100.1	LotjaGi3g1v0384100	LotjaGi3g1v0384100	LotjaGi3g1v0384100.1.p2																						FALSE	0.40599	6615	348	0.34439	5.26542	1	0.999999	coding	LjG1.1_chr3	77846027	77859465	13439	-		GO:0006511	SKP1 family protein;interpro_id=IPR011333 (SKP1/BTB/POZ domain), IPR016072 (SKP1 component%2C dimerisation);gene_ontology_id=GO:0006511;best_blast_hit_tair=AT3G61415.1 SKP1-like 21;best_blast_hit_sprot=sp|Q8LF97|ASK21_ARATH SKP1-like protein 21;best_blast_hit_trembl_plants=tr|A0A0S3SZ27|A0A0S3SZ27_PHAAN Uncharacterized protein LjG1.1_chr3 PGSB three_prime_UTR 77846027 77847090 . - . , SKP1 family protein;interpro_id=IPR011333 (SKP1/BTB/POZ domain), IPR016072 (SKP1 component%2C dimerisation);gene_ontology_id=GO:0006511;best_blast_hit_tair=AT3G61415.1 SKP1-like 21;best_blast_hit_sprot=sp|Q8LF97|ASK21_ARATH SKP1-like protein 21;best_blast_hit_trembl_plants=tr|I1KI94|I1KI94_SOYBN Uncharacterized protein LjG1.1_chr3 PGSB exon 77847767 77847804 . - . , SKP1 family protein;interpro_id=IPR011333 (SKP1/BTB/POZ domain), IPR016072 (SKP1 component%2C dimerisation);gene_ontology_id=GO:0006511;best_blast_hit_tair=AT3G61415.1 SKP1-like 21;best_blast_hit_sprot=sp|Q8LF97|ASK21_ARATH SKP1-like protein 21;best_blast_hit_trembl_plants=tr|I1KI94|I1KI94_SOYBN Uncharacterized protein LjG1.1_chr3 PGSB exon 77847812 77847833 . - . , SKP1 family protein;interpro_id=IPR011333 (SKP1/BTB/POZ domain), IPR016072 (SKP1 component%2C dimerisation);gene_ontology_id=GO:0006511;best_blast_hit_tair=AT3G61415.1 SKP1-like 21;best_blast_hit_sprot=sp|Q8LF97|ASK21_ARATH SKP1-like protein 21;best_blast_hit_trembl_plants=tr|K7KC10|K7KC10_SOYBN Uncharacterized protein LjG1.1_chr3 PGSB exon 77847829 77847833 . - . , SKP1 family protein;interpro_id=IPR011333 (SKP1/BTB/POZ domain), IPR016072 (SKP1 component%2C dimerisation);gene_ontology_id=GO:0006511;best_blast_hit_tair=AT2G45950.1 SKP1-like 20;best_blast_hit_sprot=sp|Q8LF97|ASK21_ARATH SKP1-like protein 21;best_blast_hit_trembl_plants=tr|I1KI94|I1KI94_SOYBN Uncharacterized protein LjG1.1_chr3 PGSB exon 77847829 77847833 . - . , SKP1 family protein;interpro_id=IPR011333 (SKP1/BTB/POZ domain), IPR016072 (SKP1 component%2C dimerisation);gene_ontology_id=GO:0006511;best_blast_hit_tair=AT3G61415.2 SKP1-like 21;best_blast_hit_sprot=sp|Q8LF97|ASK21_ARATH SKP1-like protein 21;best_blast_hit_trembl_plants=tr|I1KI94|I1KI94_SOYBN Uncharacterized protein LjG1.1_chr3 PGSB exon 77852179 77852322 . - .	SKP1 family protein; TAIR: AT2G45950.1 SKP1-like 20; Swiss-Prot: sp|Q8LF97|ASK21_ARATH SKP1-like protein 21; TrEMBL-Plants: tr|I1KI94|I1KI94_SOYBN Uncharacterized protein; Found in the gene: LotjaGi3g1v0384100, SKP1 family protein; TAIR: AT3G61415.1 SKP1-like 21; Swiss-Prot: sp|Q8LF97|ASK21_ARATH SKP1-like protein 21; TrEMBL-Plants: tr|A0A0S3SZ27|A0A0S3SZ27_PHAAN Uncharacterized protein; Found in the gene: LotjaGi3g1v0384100, SKP1 family protein; TAIR: AT3G61415.1 SKP1-like 21; Swiss-Prot: sp|Q8LF97|ASK21_ARATH SKP1-like protein 21; TrEMBL-Plants: tr|I1KI94|I1KI94_SOYBN Uncharacterized protein; Found in the gene: LotjaGi3g1v0384100, SKP1 family protein; TAIR: AT3G61415.1 SKP1-like 21; Swiss-Prot: sp|Q8LF97|ASK21_ARATH SKP1-like protein 21; TrEMBL-Plants: tr|K7KC10|K7KC10_SOYBN Uncharacterized protein; Found in the gene: LotjaGi3g1v0384100, SKP1 family protein; TAIR: AT3G61415.2 SKP1-like 21; Swiss-Prot: sp|Q8LF97|ASK21_ARATH SKP1-like protein 21; TrEMBL-Plants: tr|I1KI94|I1KI94_SOYBN Uncharacterized protein; Found in the gene: LotjaGi3g1v0384100
LotjaGi3g1v0384100.1	LotjaGi3g1v0384100	LotjaGi3g1v0384100	LotjaGi3g1v0384100.1.p1																						FALSE	0.13582	6615	348	0.34439	5.26542	1	0.999999	coding	LjG1.1_chr3	77846027	77859465	13439	-		GO:0006511	SKP1 family protein;interpro_id=IPR011333 (SKP1/BTB/POZ domain), IPR016072 (SKP1 component%2C dimerisation);gene_ontology_id=GO:0006511;best_blast_hit_tair=AT3G61415.1 SKP1-like 21;best_blast_hit_sprot=sp|Q8LF97|ASK21_ARATH SKP1-like protein 21;best_blast_hit_trembl_plants=tr|A0A0S3SZ27|A0A0S3SZ27_PHAAN Uncharacterized protein LjG1.1_chr3 PGSB three_prime_UTR 77846027 77847090 . - . , SKP1 family protein;interpro_id=IPR011333 (SKP1/BTB/POZ domain), IPR016072 (SKP1 component%2C dimerisation);gene_ontology_id=GO:0006511;best_blast_hit_tair=AT3G61415.1 SKP1-like 21;best_blast_hit_sprot=sp|Q8LF97|ASK21_ARATH SKP1-like protein 21;best_blast_hit_trembl_plants=tr|I1KI94|I1KI94_SOYBN Uncharacterized protein LjG1.1_chr3 PGSB exon 77847767 77847804 . - . , SKP1 family protein;interpro_id=IPR011333 (SKP1/BTB/POZ domain), IPR016072 (SKP1 component%2C dimerisation);gene_ontology_id=GO:0006511;best_blast_hit_tair=AT3G61415.1 SKP1-like 21;best_blast_hit_sprot=sp|Q8LF97|ASK21_ARATH SKP1-like protein 21;best_blast_hit_trembl_plants=tr|I1KI94|I1KI94_SOYBN Uncharacterized protein LjG1.1_chr3 PGSB exon 77847812 77847833 . - . , SKP1 family protein;interpro_id=IPR011333 (SKP1/BTB/POZ domain), IPR016072 (SKP1 component%2C dimerisation);gene_ontology_id=GO:0006511;best_blast_hit_tair=AT3G61415.1 SKP1-like 21;best_blast_hit_sprot=sp|Q8LF97|ASK21_ARATH SKP1-like protein 21;best_blast_hit_trembl_plants=tr|K7KC10|K7KC10_SOYBN Uncharacterized protein LjG1.1_chr3 PGSB exon 77847829 77847833 . - . , SKP1 family protein;interpro_id=IPR011333 (SKP1/BTB/POZ domain), IPR016072 (SKP1 component%2C dimerisation);gene_ontology_id=GO:0006511;best_blast_hit_tair=AT2G45950.1 SKP1-like 20;best_blast_hit_sprot=sp|Q8LF97|ASK21_ARATH SKP1-like protein 21;best_blast_hit_trembl_plants=tr|I1KI94|I1KI94_SOYBN Uncharacterized protein LjG1.1_chr3 PGSB exon 77847829 77847833 . - . , SKP1 family protein;interpro_id=IPR011333 (SKP1/BTB/POZ domain), IPR016072 (SKP1 component%2C dimerisation);gene_ontology_id=GO:0006511;best_blast_hit_tair=AT3G61415.2 SKP1-like 21;best_blast_hit_sprot=sp|Q8LF97|ASK21_ARATH SKP1-like protein 21;best_blast_hit_trembl_plants=tr|I1KI94|I1KI94_SOYBN Uncharacterized protein LjG1.1_chr3 PGSB exon 77852179 77852322 . - .	SKP1 family protein; TAIR: AT2G45950.1 SKP1-like 20; Swiss-Prot: sp|Q8LF97|ASK21_ARATH SKP1-like protein 21; TrEMBL-Plants: tr|I1KI94|I1KI94_SOYBN Uncharacterized protein; Found in the gene: LotjaGi3g1v0384100, SKP1 family protein; TAIR: AT3G61415.1 SKP1-like 21; Swiss-Prot: sp|Q8LF97|ASK21_ARATH SKP1-like protein 21; TrEMBL-Plants: tr|A0A0S3SZ27|A0A0S3SZ27_PHAAN Uncharacterized protein; Found in the gene: LotjaGi3g1v0384100, SKP1 family protein; TAIR: AT3G61415.1 SKP1-like 21; Swiss-Prot: sp|Q8LF97|ASK21_ARATH SKP1-like protein 21; TrEMBL-Plants: tr|I1KI94|I1KI94_SOYBN Uncharacterized protein; Found in the gene: LotjaGi3g1v0384100, SKP1 family protein; TAIR: AT3G61415.1 SKP1-like 21; Swiss-Prot: sp|Q8LF97|ASK21_ARATH SKP1-like protein 21; TrEMBL-Plants: tr|K7KC10|K7KC10_SOYBN Uncharacterized protein; Found in the gene: LotjaGi3g1v0384100, SKP1 family protein; TAIR: AT3G61415.2 SKP1-like 21; Swiss-Prot: sp|Q8LF97|ASK21_ARATH SKP1-like protein 21; TrEMBL-Plants: tr|I1KI94|I1KI94_SOYBN Uncharacterized protein; Found in the gene: LotjaGi3g1v0384100
LotjaGi3g1v0384100.1.nasc001	LotjaGi3g1v0384100	LotjaGi3g1v0384100	LotjaGi3g1v0384100.1.nasc001.p1																						FALSE	0.40599	5559	123	0.25564	8.78067	1	0.149011	noncoding	LjG1.1_chr3	77846027	77859465	13439	-		GO:0006511	SKP1 family protein;interpro_id=IPR011333 (SKP1/BTB/POZ domain), IPR016072 (SKP1 component%2C dimerisation);gene_ontology_id=GO:0006511;best_blast_hit_tair=AT3G61415.1 SKP1-like 21;best_blast_hit_sprot=sp|Q8LF97|ASK21_ARATH SKP1-like protein 21;best_blast_hit_trembl_plants=tr|A0A0S3SZ27|A0A0S3SZ27_PHAAN Uncharacterized protein LjG1.1_chr3 PGSB three_prime_UTR 77846027 77847090 . - . , SKP1 family protein;interpro_id=IPR011333 (SKP1/BTB/POZ domain), IPR016072 (SKP1 component%2C dimerisation);gene_ontology_id=GO:0006511;best_blast_hit_tair=AT3G61415.1 SKP1-like 21;best_blast_hit_sprot=sp|Q8LF97|ASK21_ARATH SKP1-like protein 21;best_blast_hit_trembl_plants=tr|I1KI94|I1KI94_SOYBN Uncharacterized protein LjG1.1_chr3 PGSB exon 77847767 77847804 . - . , SKP1 family protein;interpro_id=IPR011333 (SKP1/BTB/POZ domain), IPR016072 (SKP1 component%2C dimerisation);gene_ontology_id=GO:0006511;best_blast_hit_tair=AT3G61415.1 SKP1-like 21;best_blast_hit_sprot=sp|Q8LF97|ASK21_ARATH SKP1-like protein 21;best_blast_hit_trembl_plants=tr|I1KI94|I1KI94_SOYBN Uncharacterized protein LjG1.1_chr3 PGSB exon 77847812 77847833 . - . , SKP1 family protein;interpro_id=IPR011333 (SKP1/BTB/POZ domain), IPR016072 (SKP1 component%2C dimerisation);gene_ontology_id=GO:0006511;best_blast_hit_tair=AT3G61415.1 SKP1-like 21;best_blast_hit_sprot=sp|Q8LF97|ASK21_ARATH SKP1-like protein 21;best_blast_hit_trembl_plants=tr|K7KC10|K7KC10_SOYBN Uncharacterized protein LjG1.1_chr3 PGSB exon 77847829 77847833 . - . , SKP1 family protein;interpro_id=IPR011333 (SKP1/BTB/POZ domain), IPR016072 (SKP1 component%2C dimerisation);gene_ontology_id=GO:0006511;best_blast_hit_tair=AT2G45950.1 SKP1-like 20;best_blast_hit_sprot=sp|Q8LF97|ASK21_ARATH SKP1-like protein 21;best_blast_hit_trembl_plants=tr|I1KI94|I1KI94_SOYBN Uncharacterized protein LjG1.1_chr3 PGSB exon 77847829 77847833 . - . , SKP1 family protein;interpro_id=IPR011333 (SKP1/BTB/POZ domain), IPR016072 (SKP1 component%2C dimerisation);gene_ontology_id=GO:0006511;best_blast_hit_tair=AT3G61415.2 SKP1-like 21;best_blast_hit_sprot=sp|Q8LF97|ASK21_ARATH SKP1-like protein 21;best_blast_hit_trembl_plants=tr|I1KI94|I1KI94_SOYBN Uncharacterized protein LjG1.1_chr3 PGSB exon 77852179 77852322 . - .	SKP1 family protein; TAIR: AT2G45950.1 SKP1-like 20; Swiss-Prot: sp|Q8LF97|ASK21_ARATH SKP1-like protein 21; TrEMBL-Plants: tr|I1KI94|I1KI94_SOYBN Uncharacterized protein; Found in the gene: LotjaGi3g1v0384100, SKP1 family protein; TAIR: AT3G61415.1 SKP1-like 21; Swiss-Prot: sp|Q8LF97|ASK21_ARATH SKP1-like protein 21; TrEMBL-Plants: tr|A0A0S3SZ27|A0A0S3SZ27_PHAAN Uncharacterized protein; Found in the gene: LotjaGi3g1v0384100, SKP1 family protein; TAIR: AT3G61415.1 SKP1-like 21; Swiss-Prot: sp|Q8LF97|ASK21_ARATH SKP1-like protein 21; TrEMBL-Plants: tr|I1KI94|I1KI94_SOYBN Uncharacterized protein; Found in the gene: LotjaGi3g1v0384100, SKP1 family protein; TAIR: AT3G61415.1 SKP1-like 21; Swiss-Prot: sp|Q8LF97|ASK21_ARATH SKP1-like protein 21; TrEMBL-Plants: tr|K7KC10|K7KC10_SOYBN Uncharacterized protein; Found in the gene: LotjaGi3g1v0384100, SKP1 family protein; TAIR: AT3G61415.2 SKP1-like 21; Swiss-Prot: sp|Q8LF97|ASK21_ARATH SKP1-like protein 21; TrEMBL-Plants: tr|I1KI94|I1KI94_SOYBN Uncharacterized protein; Found in the gene: LotjaGi3g1v0384100
LotjaGi3g1v0384100.1.nasc002	LotjaGi3g1v0384100	LotjaGi3g1v0384100	LotjaGi3g1v0384100.1.nasc002.p1																						FALSE	0.40599	5208	123	0.28434	8.78067	1	0.170427	noncoding	LjG1.1_chr3	77846027	77859465	13439	-		GO:0006511	SKP1 family protein;interpro_id=IPR011333 (SKP1/BTB/POZ domain), IPR016072 (SKP1 component%2C dimerisation);gene_ontology_id=GO:0006511;best_blast_hit_tair=AT3G61415.1 SKP1-like 21;best_blast_hit_sprot=sp|Q8LF97|ASK21_ARATH SKP1-like protein 21;best_blast_hit_trembl_plants=tr|A0A0S3SZ27|A0A0S3SZ27_PHAAN Uncharacterized protein LjG1.1_chr3 PGSB three_prime_UTR 77846027 77847090 . - . , SKP1 family protein;interpro_id=IPR011333 (SKP1/BTB/POZ domain), IPR016072 (SKP1 component%2C dimerisation);gene_ontology_id=GO:0006511;best_blast_hit_tair=AT3G61415.1 SKP1-like 21;best_blast_hit_sprot=sp|Q8LF97|ASK21_ARATH SKP1-like protein 21;best_blast_hit_trembl_plants=tr|I1KI94|I1KI94_SOYBN Uncharacterized protein LjG1.1_chr3 PGSB exon 77847767 77847804 . - . , SKP1 family protein;interpro_id=IPR011333 (SKP1/BTB/POZ domain), IPR016072 (SKP1 component%2C dimerisation);gene_ontology_id=GO:0006511;best_blast_hit_tair=AT3G61415.1 SKP1-like 21;best_blast_hit_sprot=sp|Q8LF97|ASK21_ARATH SKP1-like protein 21;best_blast_hit_trembl_plants=tr|I1KI94|I1KI94_SOYBN Uncharacterized protein LjG1.1_chr3 PGSB exon 77847812 77847833 . - . , SKP1 family protein;interpro_id=IPR011333 (SKP1/BTB/POZ domain), IPR016072 (SKP1 component%2C dimerisation);gene_ontology_id=GO:0006511;best_blast_hit_tair=AT3G61415.1 SKP1-like 21;best_blast_hit_sprot=sp|Q8LF97|ASK21_ARATH SKP1-like protein 21;best_blast_hit_trembl_plants=tr|K7KC10|K7KC10_SOYBN Uncharacterized protein LjG1.1_chr3 PGSB exon 77847829 77847833 . - . , SKP1 family protein;interpro_id=IPR011333 (SKP1/BTB/POZ domain), IPR016072 (SKP1 component%2C dimerisation);gene_ontology_id=GO:0006511;best_blast_hit_tair=AT2G45950.1 SKP1-like 20;best_blast_hit_sprot=sp|Q8LF97|ASK21_ARATH SKP1-like protein 21;best_blast_hit_trembl_plants=tr|I1KI94|I1KI94_SOYBN Uncharacterized protein LjG1.1_chr3 PGSB exon 77847829 77847833 . - . , SKP1 family protein;interpro_id=IPR011333 (SKP1/BTB/POZ domain), IPR016072 (SKP1 component%2C dimerisation);gene_ontology_id=GO:0006511;best_blast_hit_tair=AT3G61415.2 SKP1-like 21;best_blast_hit_sprot=sp|Q8LF97|ASK21_ARATH SKP1-like protein 21;best_blast_hit_trembl_plants=tr|I1KI94|I1KI94_SOYBN Uncharacterized protein LjG1.1_chr3 PGSB exon 77852179 77852322 . - .	SKP1 family protein; TAIR: AT2G45950.1 SKP1-like 20; Swiss-Prot: sp|Q8LF97|ASK21_ARATH SKP1-like protein 21; TrEMBL-Plants: tr|I1KI94|I1KI94_SOYBN Uncharacterized protein; Found in the gene: LotjaGi3g1v0384100, SKP1 family protein; TAIR: AT3G61415.1 SKP1-like 21; Swiss-Prot: sp|Q8LF97|ASK21_ARATH SKP1-like protein 21; TrEMBL-Plants: tr|A0A0S3SZ27|A0A0S3SZ27_PHAAN Uncharacterized protein; Found in the gene: LotjaGi3g1v0384100, SKP1 family protein; TAIR: AT3G61415.1 SKP1-like 21; Swiss-Prot: sp|Q8LF97|ASK21_ARATH SKP1-like protein 21; TrEMBL-Plants: tr|I1KI94|I1KI94_SOYBN Uncharacterized protein; Found in the gene: LotjaGi3g1v0384100, SKP1 family protein; TAIR: AT3G61415.1 SKP1-like 21; Swiss-Prot: sp|Q8LF97|ASK21_ARATH SKP1-like protein 21; TrEMBL-Plants: tr|K7KC10|K7KC10_SOYBN Uncharacterized protein; Found in the gene: LotjaGi3g1v0384100, SKP1 family protein; TAIR: AT3G61415.2 SKP1-like 21; Swiss-Prot: sp|Q8LF97|ASK21_ARATH SKP1-like protein 21; TrEMBL-Plants: tr|I1KI94|I1KI94_SOYBN Uncharacterized protein; Found in the gene: LotjaGi3g1v0384100
LotjaGi3g1v0384100.1.nasc003	LotjaGi3g1v0384100	LotjaGi3g1v0384100	LotjaGi3g1v0384100.1.nasc003.p1																						FALSE	0.40599	4885	123	0.29643	8.78067	1	0.190347	noncoding	LjG1.1_chr3	77846027	77859465	13439	-		GO:0006511	SKP1 family protein;interpro_id=IPR011333 (SKP1/BTB/POZ domain), IPR016072 (SKP1 component%2C dimerisation);gene_ontology_id=GO:0006511;best_blast_hit_tair=AT3G61415.1 SKP1-like 21;best_blast_hit_sprot=sp|Q8LF97|ASK21_ARATH SKP1-like protein 21;best_blast_hit_trembl_plants=tr|A0A0S3SZ27|A0A0S3SZ27_PHAAN Uncharacterized protein LjG1.1_chr3 PGSB three_prime_UTR 77846027 77847090 . - . , SKP1 family protein;interpro_id=IPR011333 (SKP1/BTB/POZ domain), IPR016072 (SKP1 component%2C dimerisation);gene_ontology_id=GO:0006511;best_blast_hit_tair=AT3G61415.1 SKP1-like 21;best_blast_hit_sprot=sp|Q8LF97|ASK21_ARATH SKP1-like protein 21;best_blast_hit_trembl_plants=tr|I1KI94|I1KI94_SOYBN Uncharacterized protein LjG1.1_chr3 PGSB exon 77847767 77847804 . - . , SKP1 family protein;interpro_id=IPR011333 (SKP1/BTB/POZ domain), IPR016072 (SKP1 component%2C dimerisation);gene_ontology_id=GO:0006511;best_blast_hit_tair=AT3G61415.1 SKP1-like 21;best_blast_hit_sprot=sp|Q8LF97|ASK21_ARATH SKP1-like protein 21;best_blast_hit_trembl_plants=tr|I1KI94|I1KI94_SOYBN Uncharacterized protein LjG1.1_chr3 PGSB exon 77847812 77847833 . - . , SKP1 family protein;interpro_id=IPR011333 (SKP1/BTB/POZ domain), IPR016072 (SKP1 component%2C dimerisation);gene_ontology_id=GO:0006511;best_blast_hit_tair=AT3G61415.1 SKP1-like 21;best_blast_hit_sprot=sp|Q8LF97|ASK21_ARATH SKP1-like protein 21;best_blast_hit_trembl_plants=tr|K7KC10|K7KC10_SOYBN Uncharacterized protein LjG1.1_chr3 PGSB exon 77847829 77847833 . - . , SKP1 family protein;interpro_id=IPR011333 (SKP1/BTB/POZ domain), IPR016072 (SKP1 component%2C dimerisation);gene_ontology_id=GO:0006511;best_blast_hit_tair=AT2G45950.1 SKP1-like 20;best_blast_hit_sprot=sp|Q8LF97|ASK21_ARATH SKP1-like protein 21;best_blast_hit_trembl_plants=tr|I1KI94|I1KI94_SOYBN Uncharacterized protein LjG1.1_chr3 PGSB exon 77847829 77847833 . - . , SKP1 family protein;interpro_id=IPR011333 (SKP1/BTB/POZ domain), IPR016072 (SKP1 component%2C dimerisation);gene_ontology_id=GO:0006511;best_blast_hit_tair=AT3G61415.2 SKP1-like 21;best_blast_hit_sprot=sp|Q8LF97|ASK21_ARATH SKP1-like protein 21;best_blast_hit_trembl_plants=tr|I1KI94|I1KI94_SOYBN Uncharacterized protein LjG1.1_chr3 PGSB exon 77852179 77852322 . - .	SKP1 family protein; TAIR: AT2G45950.1 SKP1-like 20; Swiss-Prot: sp|Q8LF97|ASK21_ARATH SKP1-like protein 21; TrEMBL-Plants: tr|I1KI94|I1KI94_SOYBN Uncharacterized protein; Found in the gene: LotjaGi3g1v0384100, SKP1 family protein; TAIR: AT3G61415.1 SKP1-like 21; Swiss-Prot: sp|Q8LF97|ASK21_ARATH SKP1-like protein 21; TrEMBL-Plants: tr|A0A0S3SZ27|A0A0S3SZ27_PHAAN Uncharacterized protein; Found in the gene: LotjaGi3g1v0384100, SKP1 family protein; TAIR: AT3G61415.1 SKP1-like 21; Swiss-Prot: sp|Q8LF97|ASK21_ARATH SKP1-like protein 21; TrEMBL-Plants: tr|I1KI94|I1KI94_SOYBN Uncharacterized protein; Found in the gene: LotjaGi3g1v0384100, SKP1 family protein; TAIR: AT3G61415.1 SKP1-like 21; Swiss-Prot: sp|Q8LF97|ASK21_ARATH SKP1-like protein 21; TrEMBL-Plants: tr|K7KC10|K7KC10_SOYBN Uncharacterized protein; Found in the gene: LotjaGi3g1v0384100, SKP1 family protein; TAIR: AT3G61415.2 SKP1-like 21; Swiss-Prot: sp|Q8LF97|ASK21_ARATH SKP1-like protein 21; TrEMBL-Plants: tr|I1KI94|I1KI94_SOYBN Uncharacterized protein; Found in the gene: LotjaGi3g1v0384100
LotjaGi3g1v0384100.1.nasc003	LotjaGi3g1v0384100	LotjaGi3g1v0384100	LotjaGi3g1v0384100.1.nasc003.p2																						FALSE	0.71454	4885	123	0.29643	8.78067	1	0.190347	noncoding	LjG1.1_chr3	77846027	77859465	13439	-		GO:0006511	SKP1 family protein;interpro_id=IPR011333 (SKP1/BTB/POZ domain), IPR016072 (SKP1 component%2C dimerisation);gene_ontology_id=GO:0006511;best_blast_hit_tair=AT3G61415.1 SKP1-like 21;best_blast_hit_sprot=sp|Q8LF97|ASK21_ARATH SKP1-like protein 21;best_blast_hit_trembl_plants=tr|A0A0S3SZ27|A0A0S3SZ27_PHAAN Uncharacterized protein LjG1.1_chr3 PGSB three_prime_UTR 77846027 77847090 . - . , SKP1 family protein;interpro_id=IPR011333 (SKP1/BTB/POZ domain), IPR016072 (SKP1 component%2C dimerisation);gene_ontology_id=GO:0006511;best_blast_hit_tair=AT3G61415.1 SKP1-like 21;best_blast_hit_sprot=sp|Q8LF97|ASK21_ARATH SKP1-like protein 21;best_blast_hit_trembl_plants=tr|I1KI94|I1KI94_SOYBN Uncharacterized protein LjG1.1_chr3 PGSB exon 77847767 77847804 . - . , SKP1 family protein;interpro_id=IPR011333 (SKP1/BTB/POZ domain), IPR016072 (SKP1 component%2C dimerisation);gene_ontology_id=GO:0006511;best_blast_hit_tair=AT3G61415.1 SKP1-like 21;best_blast_hit_sprot=sp|Q8LF97|ASK21_ARATH SKP1-like protein 21;best_blast_hit_trembl_plants=tr|I1KI94|I1KI94_SOYBN Uncharacterized protein LjG1.1_chr3 PGSB exon 77847812 77847833 . - . , SKP1 family protein;interpro_id=IPR011333 (SKP1/BTB/POZ domain), IPR016072 (SKP1 component%2C dimerisation);gene_ontology_id=GO:0006511;best_blast_hit_tair=AT3G61415.1 SKP1-like 21;best_blast_hit_sprot=sp|Q8LF97|ASK21_ARATH SKP1-like protein 21;best_blast_hit_trembl_plants=tr|K7KC10|K7KC10_SOYBN Uncharacterized protein LjG1.1_chr3 PGSB exon 77847829 77847833 . - . , SKP1 family protein;interpro_id=IPR011333 (SKP1/BTB/POZ domain), IPR016072 (SKP1 component%2C dimerisation);gene_ontology_id=GO:0006511;best_blast_hit_tair=AT2G45950.1 SKP1-like 20;best_blast_hit_sprot=sp|Q8LF97|ASK21_ARATH SKP1-like protein 21;best_blast_hit_trembl_plants=tr|I1KI94|I1KI94_SOYBN Uncharacterized protein LjG1.1_chr3 PGSB exon 77847829 77847833 . - . , SKP1 family protein;interpro_id=IPR011333 (SKP1/BTB/POZ domain), IPR016072 (SKP1 component%2C dimerisation);gene_ontology_id=GO:0006511;best_blast_hit_tair=AT3G61415.2 SKP1-like 21;best_blast_hit_sprot=sp|Q8LF97|ASK21_ARATH SKP1-like protein 21;best_blast_hit_trembl_plants=tr|I1KI94|I1KI94_SOYBN Uncharacterized protein LjG1.1_chr3 PGSB exon 77852179 77852322 . - .	SKP1 family protein; TAIR: AT2G45950.1 SKP1-like 20; Swiss-Prot: sp|Q8LF97|ASK21_ARATH SKP1-like protein 21; TrEMBL-Plants: tr|I1KI94|I1KI94_SOYBN Uncharacterized protein; Found in the gene: LotjaGi3g1v0384100, SKP1 family protein; TAIR: AT3G61415.1 SKP1-like 21; Swiss-Prot: sp|Q8LF97|ASK21_ARATH SKP1-like protein 21; TrEMBL-Plants: tr|A0A0S3SZ27|A0A0S3SZ27_PHAAN Uncharacterized protein; Found in the gene: LotjaGi3g1v0384100, SKP1 family protein; TAIR: AT3G61415.1 SKP1-like 21; Swiss-Prot: sp|Q8LF97|ASK21_ARATH SKP1-like protein 21; TrEMBL-Plants: tr|I1KI94|I1KI94_SOYBN Uncharacterized protein; Found in the gene: LotjaGi3g1v0384100, SKP1 family protein; TAIR: AT3G61415.1 SKP1-like 21; Swiss-Prot: sp|Q8LF97|ASK21_ARATH SKP1-like protein 21; TrEMBL-Plants: tr|K7KC10|K7KC10_SOYBN Uncharacterized protein; Found in the gene: LotjaGi3g1v0384100, SKP1 family protein; TAIR: AT3G61415.2 SKP1-like 21; Swiss-Prot: sp|Q8LF97|ASK21_ARATH SKP1-like protein 21; TrEMBL-Plants: tr|I1KI94|I1KI94_SOYBN Uncharacterized protein; Found in the gene: LotjaGi3g1v0384100
LotjaGi3g1v0384100.1.nasc004	LotjaGi3g1v0384100	LotjaGi3g1v0384100	LotjaGi3g1v0384100.1.nasc004.p1																						FALSE	0.40599	5045	179	0.33394	4.73113	-1	0.136229	noncoding	LjG1.1_chr3	77846027	77859465	13439	-		GO:0006511	SKP1 family protein;interpro_id=IPR011333 (SKP1/BTB/POZ domain), IPR016072 (SKP1 component%2C dimerisation);gene_ontology_id=GO:0006511;best_blast_hit_tair=AT3G61415.1 SKP1-like 21;best_blast_hit_sprot=sp|Q8LF97|ASK21_ARATH SKP1-like protein 21;best_blast_hit_trembl_plants=tr|A0A0S3SZ27|A0A0S3SZ27_PHAAN Uncharacterized protein LjG1.1_chr3 PGSB three_prime_UTR 77846027 77847090 . - . , SKP1 family protein;interpro_id=IPR011333 (SKP1/BTB/POZ domain), IPR016072 (SKP1 component%2C dimerisation);gene_ontology_id=GO:0006511;best_blast_hit_tair=AT3G61415.1 SKP1-like 21;best_blast_hit_sprot=sp|Q8LF97|ASK21_ARATH SKP1-like protein 21;best_blast_hit_trembl_plants=tr|I1KI94|I1KI94_SOYBN Uncharacterized protein LjG1.1_chr3 PGSB exon 77847767 77847804 . - . , SKP1 family protein;interpro_id=IPR011333 (SKP1/BTB/POZ domain), IPR016072 (SKP1 component%2C dimerisation);gene_ontology_id=GO:0006511;best_blast_hit_tair=AT3G61415.1 SKP1-like 21;best_blast_hit_sprot=sp|Q8LF97|ASK21_ARATH SKP1-like protein 21;best_blast_hit_trembl_plants=tr|I1KI94|I1KI94_SOYBN Uncharacterized protein LjG1.1_chr3 PGSB exon 77847812 77847833 . - . , SKP1 family protein;interpro_id=IPR011333 (SKP1/BTB/POZ domain), IPR016072 (SKP1 component%2C dimerisation);gene_ontology_id=GO:0006511;best_blast_hit_tair=AT3G61415.1 SKP1-like 21;best_blast_hit_sprot=sp|Q8LF97|ASK21_ARATH SKP1-like protein 21;best_blast_hit_trembl_plants=tr|K7KC10|K7KC10_SOYBN Uncharacterized protein LjG1.1_chr3 PGSB exon 77847829 77847833 . - . , SKP1 family protein;interpro_id=IPR011333 (SKP1/BTB/POZ domain), IPR016072 (SKP1 component%2C dimerisation);gene_ontology_id=GO:0006511;best_blast_hit_tair=AT2G45950.1 SKP1-like 20;best_blast_hit_sprot=sp|Q8LF97|ASK21_ARATH SKP1-like protein 21;best_blast_hit_trembl_plants=tr|I1KI94|I1KI94_SOYBN Uncharacterized protein LjG1.1_chr3 PGSB exon 77847829 77847833 . - . , SKP1 family protein;interpro_id=IPR011333 (SKP1/BTB/POZ domain), IPR016072 (SKP1 component%2C dimerisation);gene_ontology_id=GO:0006511;best_blast_hit_tair=AT3G61415.2 SKP1-like 21;best_blast_hit_sprot=sp|Q8LF97|ASK21_ARATH SKP1-like protein 21;best_blast_hit_trembl_plants=tr|I1KI94|I1KI94_SOYBN Uncharacterized protein LjG1.1_chr3 PGSB exon 77852179 77852322 . - .	SKP1 family protein; TAIR: AT2G45950.1 SKP1-like 20; Swiss-Prot: sp|Q8LF97|ASK21_ARATH SKP1-like protein 21; TrEMBL-Plants: tr|I1KI94|I1KI94_SOYBN Uncharacterized protein; Found in the gene: LotjaGi3g1v0384100, SKP1 family protein; TAIR: AT3G61415.1 SKP1-like 21; Swiss-Prot: sp|Q8LF97|ASK21_ARATH SKP1-like protein 21; TrEMBL-Plants: tr|A0A0S3SZ27|A0A0S3SZ27_PHAAN Uncharacterized protein; Found in the gene: LotjaGi3g1v0384100, SKP1 family protein; TAIR: AT3G61415.1 SKP1-like 21; Swiss-Prot: sp|Q8LF97|ASK21_ARATH SKP1-like protein 21; TrEMBL-Plants: tr|I1KI94|I1KI94_SOYBN Uncharacterized protein; Found in the gene: LotjaGi3g1v0384100, SKP1 family protein; TAIR: AT3G61415.1 SKP1-like 21; Swiss-Prot: sp|Q8LF97|ASK21_ARATH SKP1-like protein 21; TrEMBL-Plants: tr|K7KC10|K7KC10_SOYBN Uncharacterized protein; Found in the gene: LotjaGi3g1v0384100, SKP1 family protein; TAIR: AT3G61415.2 SKP1-like 21; Swiss-Prot: sp|Q8LF97|ASK21_ARATH SKP1-like protein 21; TrEMBL-Plants: tr|I1KI94|I1KI94_SOYBN Uncharacterized protein; Found in the gene: LotjaGi3g1v0384100
LotjaGi3g1v0384100.1.nasc005	LotjaGi3g1v0384100	LotjaGi3g1v0384100	LotjaGi3g1v0384100.1.nasc005.p1																						FALSE	0.40599	6501	199	0.30413	6.20843	1	0.959271	coding	LjG1.1_chr3	77846027	77859465	13439	-		GO:0006511	SKP1 family protein;interpro_id=IPR011333 (SKP1/BTB/POZ domain), IPR016072 (SKP1 component%2C dimerisation);gene_ontology_id=GO:0006511;best_blast_hit_tair=AT3G61415.1 SKP1-like 21;best_blast_hit_sprot=sp|Q8LF97|ASK21_ARATH SKP1-like protein 21;best_blast_hit_trembl_plants=tr|A0A0S3SZ27|A0A0S3SZ27_PHAAN Uncharacterized protein LjG1.1_chr3 PGSB three_prime_UTR 77846027 77847090 . - . , SKP1 family protein;interpro_id=IPR011333 (SKP1/BTB/POZ domain), IPR016072 (SKP1 component%2C dimerisation);gene_ontology_id=GO:0006511;best_blast_hit_tair=AT3G61415.1 SKP1-like 21;best_blast_hit_sprot=sp|Q8LF97|ASK21_ARATH SKP1-like protein 21;best_blast_hit_trembl_plants=tr|I1KI94|I1KI94_SOYBN Uncharacterized protein LjG1.1_chr3 PGSB exon 77847767 77847804 . - . , SKP1 family protein;interpro_id=IPR011333 (SKP1/BTB/POZ domain), IPR016072 (SKP1 component%2C dimerisation);gene_ontology_id=GO:0006511;best_blast_hit_tair=AT3G61415.1 SKP1-like 21;best_blast_hit_sprot=sp|Q8LF97|ASK21_ARATH SKP1-like protein 21;best_blast_hit_trembl_plants=tr|I1KI94|I1KI94_SOYBN Uncharacterized protein LjG1.1_chr3 PGSB exon 77847812 77847833 . - . , SKP1 family protein;interpro_id=IPR011333 (SKP1/BTB/POZ domain), IPR016072 (SKP1 component%2C dimerisation);gene_ontology_id=GO:0006511;best_blast_hit_tair=AT3G61415.1 SKP1-like 21;best_blast_hit_sprot=sp|Q8LF97|ASK21_ARATH SKP1-like protein 21;best_blast_hit_trembl_plants=tr|K7KC10|K7KC10_SOYBN Uncharacterized protein LjG1.1_chr3 PGSB exon 77847829 77847833 . - . , SKP1 family protein;interpro_id=IPR011333 (SKP1/BTB/POZ domain), IPR016072 (SKP1 component%2C dimerisation);gene_ontology_id=GO:0006511;best_blast_hit_tair=AT2G45950.1 SKP1-like 20;best_blast_hit_sprot=sp|Q8LF97|ASK21_ARATH SKP1-like protein 21;best_blast_hit_trembl_plants=tr|I1KI94|I1KI94_SOYBN Uncharacterized protein LjG1.1_chr3 PGSB exon 77847829 77847833 . - . , SKP1 family protein;interpro_id=IPR011333 (SKP1/BTB/POZ domain), IPR016072 (SKP1 component%2C dimerisation);gene_ontology_id=GO:0006511;best_blast_hit_tair=AT3G61415.2 SKP1-like 21;best_blast_hit_sprot=sp|Q8LF97|ASK21_ARATH SKP1-like protein 21;best_blast_hit_trembl_plants=tr|I1KI94|I1KI94_SOYBN Uncharacterized protein LjG1.1_chr3 PGSB exon 77852179 77852322 . - .	SKP1 family protein; TAIR: AT2G45950.1 SKP1-like 20; Swiss-Prot: sp|Q8LF97|ASK21_ARATH SKP1-like protein 21; TrEMBL-Plants: tr|I1KI94|I1KI94_SOYBN Uncharacterized protein; Found in the gene: LotjaGi3g1v0384100, SKP1 family protein; TAIR: AT3G61415.1 SKP1-like 21; Swiss-Prot: sp|Q8LF97|ASK21_ARATH SKP1-like protein 21; TrEMBL-Plants: tr|A0A0S3SZ27|A0A0S3SZ27_PHAAN Uncharacterized protein; Found in the gene: LotjaGi3g1v0384100, SKP1 family protein; TAIR: AT3G61415.1 SKP1-like 21; Swiss-Prot: sp|Q8LF97|ASK21_ARATH SKP1-like protein 21; TrEMBL-Plants: tr|I1KI94|I1KI94_SOYBN Uncharacterized protein; Found in the gene: LotjaGi3g1v0384100, SKP1 family protein; TAIR: AT3G61415.1 SKP1-like 21; Swiss-Prot: sp|Q8LF97|ASK21_ARATH SKP1-like protein 21; TrEMBL-Plants: tr|K7KC10|K7KC10_SOYBN Uncharacterized protein; Found in the gene: LotjaGi3g1v0384100, SKP1 family protein; TAIR: AT3G61415.2 SKP1-like 21; Swiss-Prot: sp|Q8LF97|ASK21_ARATH SKP1-like protein 21; TrEMBL-Plants: tr|I1KI94|I1KI94_SOYBN Uncharacterized protein; Found in the gene: LotjaGi3g1v0384100
LotjaGi3g1v0384100.1.nasc005	LotjaGi3g1v0384100	LotjaGi3g1v0384100	LotjaGi3g1v0384100.1.nasc005.p2																						TRUE	0.99865	6501	199	0.30413	6.20843	1	0.959271	coding	LjG1.1_chr3	77846027	77859465	13439	-		GO:0006511	SKP1 family protein;interpro_id=IPR011333 (SKP1/BTB/POZ domain), IPR016072 (SKP1 component%2C dimerisation);gene_ontology_id=GO:0006511;best_blast_hit_tair=AT3G61415.1 SKP1-like 21;best_blast_hit_sprot=sp|Q8LF97|ASK21_ARATH SKP1-like protein 21;best_blast_hit_trembl_plants=tr|A0A0S3SZ27|A0A0S3SZ27_PHAAN Uncharacterized protein LjG1.1_chr3 PGSB three_prime_UTR 77846027 77847090 . - . , SKP1 family protein;interpro_id=IPR011333 (SKP1/BTB/POZ domain), IPR016072 (SKP1 component%2C dimerisation);gene_ontology_id=GO:0006511;best_blast_hit_tair=AT3G61415.1 SKP1-like 21;best_blast_hit_sprot=sp|Q8LF97|ASK21_ARATH SKP1-like protein 21;best_blast_hit_trembl_plants=tr|I1KI94|I1KI94_SOYBN Uncharacterized protein LjG1.1_chr3 PGSB exon 77847767 77847804 . - . , SKP1 family protein;interpro_id=IPR011333 (SKP1/BTB/POZ domain), IPR016072 (SKP1 component%2C dimerisation);gene_ontology_id=GO:0006511;best_blast_hit_tair=AT3G61415.1 SKP1-like 21;best_blast_hit_sprot=sp|Q8LF97|ASK21_ARATH SKP1-like protein 21;best_blast_hit_trembl_plants=tr|I1KI94|I1KI94_SOYBN Uncharacterized protein LjG1.1_chr3 PGSB exon 77847812 77847833 . - . , SKP1 family protein;interpro_id=IPR011333 (SKP1/BTB/POZ domain), IPR016072 (SKP1 component%2C dimerisation);gene_ontology_id=GO:0006511;best_blast_hit_tair=AT3G61415.1 SKP1-like 21;best_blast_hit_sprot=sp|Q8LF97|ASK21_ARATH SKP1-like protein 21;best_blast_hit_trembl_plants=tr|K7KC10|K7KC10_SOYBN Uncharacterized protein LjG1.1_chr3 PGSB exon 77847829 77847833 . - . , SKP1 family protein;interpro_id=IPR011333 (SKP1/BTB/POZ domain), IPR016072 (SKP1 component%2C dimerisation);gene_ontology_id=GO:0006511;best_blast_hit_tair=AT2G45950.1 SKP1-like 20;best_blast_hit_sprot=sp|Q8LF97|ASK21_ARATH SKP1-like protein 21;best_blast_hit_trembl_plants=tr|I1KI94|I1KI94_SOYBN Uncharacterized protein LjG1.1_chr3 PGSB exon 77847829 77847833 . - . , SKP1 family protein;interpro_id=IPR011333 (SKP1/BTB/POZ domain), IPR016072 (SKP1 component%2C dimerisation);gene_ontology_id=GO:0006511;best_blast_hit_tair=AT3G61415.2 SKP1-like 21;best_blast_hit_sprot=sp|Q8LF97|ASK21_ARATH SKP1-like protein 21;best_blast_hit_trembl_plants=tr|I1KI94|I1KI94_SOYBN Uncharacterized protein LjG1.1_chr3 PGSB exon 77852179 77852322 . - .	SKP1 family protein; TAIR: AT2G45950.1 SKP1-like 20; Swiss-Prot: sp|Q8LF97|ASK21_ARATH SKP1-like protein 21; TrEMBL-Plants: tr|I1KI94|I1KI94_SOYBN Uncharacterized protein; Found in the gene: LotjaGi3g1v0384100, SKP1 family protein; TAIR: AT3G61415.1 SKP1-like 21; Swiss-Prot: sp|Q8LF97|ASK21_ARATH SKP1-like protein 21; TrEMBL-Plants: tr|A0A0S3SZ27|A0A0S3SZ27_PHAAN Uncharacterized protein; Found in the gene: LotjaGi3g1v0384100, SKP1 family protein; TAIR: AT3G61415.1 SKP1-like 21; Swiss-Prot: sp|Q8LF97|ASK21_ARATH SKP1-like protein 21; TrEMBL-Plants: tr|I1KI94|I1KI94_SOYBN Uncharacterized protein; Found in the gene: LotjaGi3g1v0384100, SKP1 family protein; TAIR: AT3G61415.1 SKP1-like 21; Swiss-Prot: sp|Q8LF97|ASK21_ARATH SKP1-like protein 21; TrEMBL-Plants: tr|K7KC10|K7KC10_SOYBN Uncharacterized protein; Found in the gene: LotjaGi3g1v0384100, SKP1 family protein; TAIR: AT3G61415.2 SKP1-like 21; Swiss-Prot: sp|Q8LF97|ASK21_ARATH SKP1-like protein 21; TrEMBL-Plants: tr|I1KI94|I1KI94_SOYBN Uncharacterized protein; Found in the gene: LotjaGi3g1v0384100
LotjaGi3g1v0384100.1.nasc006	LotjaGi3g1v0384100	LotjaGi3g1v0384100	LotjaGi3g1v0384100.1.nasc006.p1																						FALSE	0.40599	7000	245	0.32464	5.31384	1	0.999068	coding	LjG1.1_chr3	77846027	77859465	13439	-		GO:0006511	SKP1 family protein;interpro_id=IPR011333 (SKP1/BTB/POZ domain), IPR016072 (SKP1 component%2C dimerisation);gene_ontology_id=GO:0006511;best_blast_hit_tair=AT3G61415.1 SKP1-like 21;best_blast_hit_sprot=sp|Q8LF97|ASK21_ARATH SKP1-like protein 21;best_blast_hit_trembl_plants=tr|A0A0S3SZ27|A0A0S3SZ27_PHAAN Uncharacterized protein LjG1.1_chr3 PGSB three_prime_UTR 77846027 77847090 . - . , SKP1 family protein;interpro_id=IPR011333 (SKP1/BTB/POZ domain), IPR016072 (SKP1 component%2C dimerisation);gene_ontology_id=GO:0006511;best_blast_hit_tair=AT3G61415.1 SKP1-like 21;best_blast_hit_sprot=sp|Q8LF97|ASK21_ARATH SKP1-like protein 21;best_blast_hit_trembl_plants=tr|I1KI94|I1KI94_SOYBN Uncharacterized protein LjG1.1_chr3 PGSB exon 77847767 77847804 . - . , SKP1 family protein;interpro_id=IPR011333 (SKP1/BTB/POZ domain), IPR016072 (SKP1 component%2C dimerisation);gene_ontology_id=GO:0006511;best_blast_hit_tair=AT3G61415.1 SKP1-like 21;best_blast_hit_sprot=sp|Q8LF97|ASK21_ARATH SKP1-like protein 21;best_blast_hit_trembl_plants=tr|I1KI94|I1KI94_SOYBN Uncharacterized protein LjG1.1_chr3 PGSB exon 77847812 77847833 . - . , SKP1 family protein;interpro_id=IPR011333 (SKP1/BTB/POZ domain), IPR016072 (SKP1 component%2C dimerisation);gene_ontology_id=GO:0006511;best_blast_hit_tair=AT3G61415.1 SKP1-like 21;best_blast_hit_sprot=sp|Q8LF97|ASK21_ARATH SKP1-like protein 21;best_blast_hit_trembl_plants=tr|K7KC10|K7KC10_SOYBN Uncharacterized protein LjG1.1_chr3 PGSB exon 77847829 77847833 . - . , SKP1 family protein;interpro_id=IPR011333 (SKP1/BTB/POZ domain), IPR016072 (SKP1 component%2C dimerisation);gene_ontology_id=GO:0006511;best_blast_hit_tair=AT2G45950.1 SKP1-like 20;best_blast_hit_sprot=sp|Q8LF97|ASK21_ARATH SKP1-like protein 21;best_blast_hit_trembl_plants=tr|I1KI94|I1KI94_SOYBN Uncharacterized protein LjG1.1_chr3 PGSB exon 77847829 77847833 . - . , SKP1 family protein;interpro_id=IPR011333 (SKP1/BTB/POZ domain), IPR016072 (SKP1 component%2C dimerisation);gene_ontology_id=GO:0006511;best_blast_hit_tair=AT3G61415.2 SKP1-like 21;best_blast_hit_sprot=sp|Q8LF97|ASK21_ARATH SKP1-like protein 21;best_blast_hit_trembl_plants=tr|I1KI94|I1KI94_SOYBN Uncharacterized protein LjG1.1_chr3 PGSB exon 77852179 77852322 . - .	SKP1 family protein; TAIR: AT2G45950.1 SKP1-like 20; Swiss-Prot: sp|Q8LF97|ASK21_ARATH SKP1-like protein 21; TrEMBL-Plants: tr|I1KI94|I1KI94_SOYBN Uncharacterized protein; Found in the gene: LotjaGi3g1v0384100, SKP1 family protein; TAIR: AT3G61415.1 SKP1-like 21; Swiss-Prot: sp|Q8LF97|ASK21_ARATH SKP1-like protein 21; TrEMBL-Plants: tr|A0A0S3SZ27|A0A0S3SZ27_PHAAN Uncharacterized protein; Found in the gene: LotjaGi3g1v0384100, SKP1 family protein; TAIR: AT3G61415.1 SKP1-like 21; Swiss-Prot: sp|Q8LF97|ASK21_ARATH SKP1-like protein 21; TrEMBL-Plants: tr|I1KI94|I1KI94_SOYBN Uncharacterized protein; Found in the gene: LotjaGi3g1v0384100, SKP1 family protein; TAIR: AT3G61415.1 SKP1-like 21; Swiss-Prot: sp|Q8LF97|ASK21_ARATH SKP1-like protein 21; TrEMBL-Plants: tr|K7KC10|K7KC10_SOYBN Uncharacterized protein; Found in the gene: LotjaGi3g1v0384100, SKP1 family protein; TAIR: AT3G61415.2 SKP1-like 21; Swiss-Prot: sp|Q8LF97|ASK21_ARATH SKP1-like protein 21; TrEMBL-Plants: tr|I1KI94|I1KI94_SOYBN Uncharacterized protein; Found in the gene: LotjaGi3g1v0384100
LotjaGi3g1v0384100.1.nasc006	LotjaGi3g1v0384100	LotjaGi3g1v0384100	LotjaGi3g1v0384100.1.nasc006.p2																						TRUE	0.99968	7000	245	0.32464	5.31384	1	0.999068	coding	LjG1.1_chr3	77846027	77859465	13439	-		GO:0006511	SKP1 family protein;interpro_id=IPR011333 (SKP1/BTB/POZ domain), IPR016072 (SKP1 component%2C dimerisation);gene_ontology_id=GO:0006511;best_blast_hit_tair=AT3G61415.1 SKP1-like 21;best_blast_hit_sprot=sp|Q8LF97|ASK21_ARATH SKP1-like protein 21;best_blast_hit_trembl_plants=tr|A0A0S3SZ27|A0A0S3SZ27_PHAAN Uncharacterized protein LjG1.1_chr3 PGSB three_prime_UTR 77846027 77847090 . - . , SKP1 family protein;interpro_id=IPR011333 (SKP1/BTB/POZ domain), IPR016072 (SKP1 component%2C dimerisation);gene_ontology_id=GO:0006511;best_blast_hit_tair=AT3G61415.1 SKP1-like 21;best_blast_hit_sprot=sp|Q8LF97|ASK21_ARATH SKP1-like protein 21;best_blast_hit_trembl_plants=tr|I1KI94|I1KI94_SOYBN Uncharacterized protein LjG1.1_chr3 PGSB exon 77847767 77847804 . - . , SKP1 family protein;interpro_id=IPR011333 (SKP1/BTB/POZ domain), IPR016072 (SKP1 component%2C dimerisation);gene_ontology_id=GO:0006511;best_blast_hit_tair=AT3G61415.1 SKP1-like 21;best_blast_hit_sprot=sp|Q8LF97|ASK21_ARATH SKP1-like protein 21;best_blast_hit_trembl_plants=tr|I1KI94|I1KI94_SOYBN Uncharacterized protein LjG1.1_chr3 PGSB exon 77847812 77847833 . - . , SKP1 family protein;interpro_id=IPR011333 (SKP1/BTB/POZ domain), IPR016072 (SKP1 component%2C dimerisation);gene_ontology_id=GO:0006511;best_blast_hit_tair=AT3G61415.1 SKP1-like 21;best_blast_hit_sprot=sp|Q8LF97|ASK21_ARATH SKP1-like protein 21;best_blast_hit_trembl_plants=tr|K7KC10|K7KC10_SOYBN Uncharacterized protein LjG1.1_chr3 PGSB exon 77847829 77847833 . - . , SKP1 family protein;interpro_id=IPR011333 (SKP1/BTB/POZ domain), IPR016072 (SKP1 component%2C dimerisation);gene_ontology_id=GO:0006511;best_blast_hit_tair=AT2G45950.1 SKP1-like 20;best_blast_hit_sprot=sp|Q8LF97|ASK21_ARATH SKP1-like protein 21;best_blast_hit_trembl_plants=tr|I1KI94|I1KI94_SOYBN Uncharacterized protein LjG1.1_chr3 PGSB exon 77847829 77847833 . - . , SKP1 family protein;interpro_id=IPR011333 (SKP1/BTB/POZ domain), IPR016072 (SKP1 component%2C dimerisation);gene_ontology_id=GO:0006511;best_blast_hit_tair=AT3G61415.2 SKP1-like 21;best_blast_hit_sprot=sp|Q8LF97|ASK21_ARATH SKP1-like protein 21;best_blast_hit_trembl_plants=tr|I1KI94|I1KI94_SOYBN Uncharacterized protein LjG1.1_chr3 PGSB exon 77852179 77852322 . - .	SKP1 family protein; TAIR: AT2G45950.1 SKP1-like 20; Swiss-Prot: sp|Q8LF97|ASK21_ARATH SKP1-like protein 21; TrEMBL-Plants: tr|I1KI94|I1KI94_SOYBN Uncharacterized protein; Found in the gene: LotjaGi3g1v0384100, SKP1 family protein; TAIR: AT3G61415.1 SKP1-like 21; Swiss-Prot: sp|Q8LF97|ASK21_ARATH SKP1-like protein 21; TrEMBL-Plants: tr|A0A0S3SZ27|A0A0S3SZ27_PHAAN Uncharacterized protein; Found in the gene: LotjaGi3g1v0384100, SKP1 family protein; TAIR: AT3G61415.1 SKP1-like 21; Swiss-Prot: sp|Q8LF97|ASK21_ARATH SKP1-like protein 21; TrEMBL-Plants: tr|I1KI94|I1KI94_SOYBN Uncharacterized protein; Found in the gene: LotjaGi3g1v0384100, SKP1 family protein; TAIR: AT3G61415.1 SKP1-like 21; Swiss-Prot: sp|Q8LF97|ASK21_ARATH SKP1-like protein 21; TrEMBL-Plants: tr|K7KC10|K7KC10_SOYBN Uncharacterized protein; Found in the gene: LotjaGi3g1v0384100, SKP1 family protein; TAIR: AT3G61415.2 SKP1-like 21; Swiss-Prot: sp|Q8LF97|ASK21_ARATH SKP1-like protein 21; TrEMBL-Plants: tr|I1KI94|I1KI94_SOYBN Uncharacterized protein; Found in the gene: LotjaGi3g1v0384100
LotjaGi3g1v0384100.1.nasc007	LotjaGi3g1v0384100	LotjaGi3g1v0384100	LotjaGi3g1v0384100.1.nasc007.p1																						FALSE	0.40599	5375	257	0.34439	6.85895	1	0.998859	coding	LjG1.1_chr3	77846027	77859465	13439	-		GO:0006511	SKP1 family protein;interpro_id=IPR011333 (SKP1/BTB/POZ domain), IPR016072 (SKP1 component%2C dimerisation);gene_ontology_id=GO:0006511;best_blast_hit_tair=AT3G61415.1 SKP1-like 21;best_blast_hit_sprot=sp|Q8LF97|ASK21_ARATH SKP1-like protein 21;best_blast_hit_trembl_plants=tr|A0A0S3SZ27|A0A0S3SZ27_PHAAN Uncharacterized protein LjG1.1_chr3 PGSB three_prime_UTR 77846027 77847090 . - . , SKP1 family protein;interpro_id=IPR011333 (SKP1/BTB/POZ domain), IPR016072 (SKP1 component%2C dimerisation);gene_ontology_id=GO:0006511;best_blast_hit_tair=AT3G61415.1 SKP1-like 21;best_blast_hit_sprot=sp|Q8LF97|ASK21_ARATH SKP1-like protein 21;best_blast_hit_trembl_plants=tr|I1KI94|I1KI94_SOYBN Uncharacterized protein LjG1.1_chr3 PGSB exon 77847767 77847804 . - . , SKP1 family protein;interpro_id=IPR011333 (SKP1/BTB/POZ domain), IPR016072 (SKP1 component%2C dimerisation);gene_ontology_id=GO:0006511;best_blast_hit_tair=AT3G61415.1 SKP1-like 21;best_blast_hit_sprot=sp|Q8LF97|ASK21_ARATH SKP1-like protein 21;best_blast_hit_trembl_plants=tr|I1KI94|I1KI94_SOYBN Uncharacterized protein LjG1.1_chr3 PGSB exon 77847812 77847833 . - . , SKP1 family protein;interpro_id=IPR011333 (SKP1/BTB/POZ domain), IPR016072 (SKP1 component%2C dimerisation);gene_ontology_id=GO:0006511;best_blast_hit_tair=AT3G61415.1 SKP1-like 21;best_blast_hit_sprot=sp|Q8LF97|ASK21_ARATH SKP1-like protein 21;best_blast_hit_trembl_plants=tr|K7KC10|K7KC10_SOYBN Uncharacterized protein LjG1.1_chr3 PGSB exon 77847829 77847833 . - . , SKP1 family protein;interpro_id=IPR011333 (SKP1/BTB/POZ domain), IPR016072 (SKP1 component%2C dimerisation);gene_ontology_id=GO:0006511;best_blast_hit_tair=AT2G45950.1 SKP1-like 20;best_blast_hit_sprot=sp|Q8LF97|ASK21_ARATH SKP1-like protein 21;best_blast_hit_trembl_plants=tr|I1KI94|I1KI94_SOYBN Uncharacterized protein LjG1.1_chr3 PGSB exon 77847829 77847833 . - . , SKP1 family protein;interpro_id=IPR011333 (SKP1/BTB/POZ domain), IPR016072 (SKP1 component%2C dimerisation);gene_ontology_id=GO:0006511;best_blast_hit_tair=AT3G61415.2 SKP1-like 21;best_blast_hit_sprot=sp|Q8LF97|ASK21_ARATH SKP1-like protein 21;best_blast_hit_trembl_plants=tr|I1KI94|I1KI94_SOYBN Uncharacterized protein LjG1.1_chr3 PGSB exon 77852179 77852322 . - .	SKP1 family protein; TAIR: AT2G45950.1 SKP1-like 20; Swiss-Prot: sp|Q8LF97|ASK21_ARATH SKP1-like protein 21; TrEMBL-Plants: tr|I1KI94|I1KI94_SOYBN Uncharacterized protein; Found in the gene: LotjaGi3g1v0384100, SKP1 family protein; TAIR: AT3G61415.1 SKP1-like 21; Swiss-Prot: sp|Q8LF97|ASK21_ARATH SKP1-like protein 21; TrEMBL-Plants: tr|A0A0S3SZ27|A0A0S3SZ27_PHAAN Uncharacterized protein; Found in the gene: LotjaGi3g1v0384100, SKP1 family protein; TAIR: AT3G61415.1 SKP1-like 21; Swiss-Prot: sp|Q8LF97|ASK21_ARATH SKP1-like protein 21; TrEMBL-Plants: tr|I1KI94|I1KI94_SOYBN Uncharacterized protein; Found in the gene: LotjaGi3g1v0384100, SKP1 family protein; TAIR: AT3G61415.1 SKP1-like 21; Swiss-Prot: sp|Q8LF97|ASK21_ARATH SKP1-like protein 21; TrEMBL-Plants: tr|K7KC10|K7KC10_SOYBN Uncharacterized protein; Found in the gene: LotjaGi3g1v0384100, SKP1 family protein; TAIR: AT3G61415.2 SKP1-like 21; Swiss-Prot: sp|Q8LF97|ASK21_ARATH SKP1-like protein 21; TrEMBL-Plants: tr|I1KI94|I1KI94_SOYBN Uncharacterized protein; Found in the gene: LotjaGi3g1v0384100
LotjaGi3g1v0384100.1.nasc007	LotjaGi3g1v0384100	LotjaGi3g1v0384100	LotjaGi3g1v0384100.1.nasc007.p2	PF01466.24	KOG1724	Q8LF97	Skp1 family, dimerisation domain	modification-dependent protein catabolic process	sp|Q8LF97|ASK21_ARATH SKP1-like protein 21 OS=Arabidopsis thaliana OX=3702 GN=ASK21 PE=2 SV=1	2.045E-06	3.421E-24	2.368E-117	62.900	39.800	77.300	48	106	377	118	11	1	153	160	238	TRUE	0.9998	5375	257	0.34439	6.85895	1	0.998859	coding	LjG1.1_chr3	77846027	77859465	13439	-		GO:0006511	SKP1 family protein;interpro_id=IPR011333 (SKP1/BTB/POZ domain), IPR016072 (SKP1 component%2C dimerisation);gene_ontology_id=GO:0006511;best_blast_hit_tair=AT3G61415.1 SKP1-like 21;best_blast_hit_sprot=sp|Q8LF97|ASK21_ARATH SKP1-like protein 21;best_blast_hit_trembl_plants=tr|A0A0S3SZ27|A0A0S3SZ27_PHAAN Uncharacterized protein LjG1.1_chr3 PGSB three_prime_UTR 77846027 77847090 . - . , SKP1 family protein;interpro_id=IPR011333 (SKP1/BTB/POZ domain), IPR016072 (SKP1 component%2C dimerisation);gene_ontology_id=GO:0006511;best_blast_hit_tair=AT3G61415.1 SKP1-like 21;best_blast_hit_sprot=sp|Q8LF97|ASK21_ARATH SKP1-like protein 21;best_blast_hit_trembl_plants=tr|I1KI94|I1KI94_SOYBN Uncharacterized protein LjG1.1_chr3 PGSB exon 77847767 77847804 . - . , SKP1 family protein;interpro_id=IPR011333 (SKP1/BTB/POZ domain), IPR016072 (SKP1 component%2C dimerisation);gene_ontology_id=GO:0006511;best_blast_hit_tair=AT3G61415.1 SKP1-like 21;best_blast_hit_sprot=sp|Q8LF97|ASK21_ARATH SKP1-like protein 21;best_blast_hit_trembl_plants=tr|I1KI94|I1KI94_SOYBN Uncharacterized protein LjG1.1_chr3 PGSB exon 77847812 77847833 . - . , SKP1 family protein;interpro_id=IPR011333 (SKP1/BTB/POZ domain), IPR016072 (SKP1 component%2C dimerisation);gene_ontology_id=GO:0006511;best_blast_hit_tair=AT3G61415.1 SKP1-like 21;best_blast_hit_sprot=sp|Q8LF97|ASK21_ARATH SKP1-like protein 21;best_blast_hit_trembl_plants=tr|K7KC10|K7KC10_SOYBN Uncharacterized protein LjG1.1_chr3 PGSB exon 77847829 77847833 . - . , SKP1 family protein;interpro_id=IPR011333 (SKP1/BTB/POZ domain), IPR016072 (SKP1 component%2C dimerisation);gene_ontology_id=GO:0006511;best_blast_hit_tair=AT2G45950.1 SKP1-like 20;best_blast_hit_sprot=sp|Q8LF97|ASK21_ARATH SKP1-like protein 21;best_blast_hit_trembl_plants=tr|I1KI94|I1KI94_SOYBN Uncharacterized protein LjG1.1_chr3 PGSB exon 77847829 77847833 . - . , SKP1 family protein;interpro_id=IPR011333 (SKP1/BTB/POZ domain), IPR016072 (SKP1 component%2C dimerisation);gene_ontology_id=GO:0006511;best_blast_hit_tair=AT3G61415.2 SKP1-like 21;best_blast_hit_sprot=sp|Q8LF97|ASK21_ARATH SKP1-like protein 21;best_blast_hit_trembl_plants=tr|I1KI94|I1KI94_SOYBN Uncharacterized protein LjG1.1_chr3 PGSB exon 77852179 77852322 . - .	SKP1 family protein; TAIR: AT2G45950.1 SKP1-like 20; Swiss-Prot: sp|Q8LF97|ASK21_ARATH SKP1-like protein 21; TrEMBL-Plants: tr|I1KI94|I1KI94_SOYBN Uncharacterized protein; Found in the gene: LotjaGi3g1v0384100, SKP1 family protein; TAIR: AT3G61415.1 SKP1-like 21; Swiss-Prot: sp|Q8LF97|ASK21_ARATH SKP1-like protein 21; TrEMBL-Plants: tr|A0A0S3SZ27|A0A0S3SZ27_PHAAN Uncharacterized protein; Found in the gene: LotjaGi3g1v0384100, SKP1 family protein; TAIR: AT3G61415.1 SKP1-like 21; Swiss-Prot: sp|Q8LF97|ASK21_ARATH SKP1-like protein 21; TrEMBL-Plants: tr|I1KI94|I1KI94_SOYBN Uncharacterized protein; Found in the gene: LotjaGi3g1v0384100, SKP1 family protein; TAIR: AT3G61415.1 SKP1-like 21; Swiss-Prot: sp|Q8LF97|ASK21_ARATH SKP1-like protein 21; TrEMBL-Plants: tr|K7KC10|K7KC10_SOYBN Uncharacterized protein; Found in the gene: LotjaGi3g1v0384100, SKP1 family protein; TAIR: AT3G61415.2 SKP1-like 21; Swiss-Prot: sp|Q8LF97|ASK21_ARATH SKP1-like protein 21; TrEMBL-Plants: tr|I1KI94|I1KI94_SOYBN Uncharacterized protein; Found in the gene: LotjaGi3g1v0384100
LotjaGi3g1v0384100.1.nasc008	LotjaGi3g1v0384100	LotjaGi3g1v0384100	LotjaGi3g1v0384100.1.nasc008.p1																						FALSE	0.40599	5811	317	0.34439	5.16851	1	0.999994	coding	LjG1.1_chr3	77846027	77859465	13439	-		GO:0006511	SKP1 family protein;interpro_id=IPR011333 (SKP1/BTB/POZ domain), IPR016072 (SKP1 component%2C dimerisation);gene_ontology_id=GO:0006511;best_blast_hit_tair=AT3G61415.1 SKP1-like 21;best_blast_hit_sprot=sp|Q8LF97|ASK21_ARATH SKP1-like protein 21;best_blast_hit_trembl_plants=tr|A0A0S3SZ27|A0A0S3SZ27_PHAAN Uncharacterized protein LjG1.1_chr3 PGSB three_prime_UTR 77846027 77847090 . - . , SKP1 family protein;interpro_id=IPR011333 (SKP1/BTB/POZ domain), IPR016072 (SKP1 component%2C dimerisation);gene_ontology_id=GO:0006511;best_blast_hit_tair=AT3G61415.1 SKP1-like 21;best_blast_hit_sprot=sp|Q8LF97|ASK21_ARATH SKP1-like protein 21;best_blast_hit_trembl_plants=tr|I1KI94|I1KI94_SOYBN Uncharacterized protein LjG1.1_chr3 PGSB exon 77847767 77847804 . - . , SKP1 family protein;interpro_id=IPR011333 (SKP1/BTB/POZ domain), IPR016072 (SKP1 component%2C dimerisation);gene_ontology_id=GO:0006511;best_blast_hit_tair=AT3G61415.1 SKP1-like 21;best_blast_hit_sprot=sp|Q8LF97|ASK21_ARATH SKP1-like protein 21;best_blast_hit_trembl_plants=tr|I1KI94|I1KI94_SOYBN Uncharacterized protein LjG1.1_chr3 PGSB exon 77847812 77847833 . - . , SKP1 family protein;interpro_id=IPR011333 (SKP1/BTB/POZ domain), IPR016072 (SKP1 component%2C dimerisation);gene_ontology_id=GO:0006511;best_blast_hit_tair=AT3G61415.1 SKP1-like 21;best_blast_hit_sprot=sp|Q8LF97|ASK21_ARATH SKP1-like protein 21;best_blast_hit_trembl_plants=tr|K7KC10|K7KC10_SOYBN Uncharacterized protein LjG1.1_chr3 PGSB exon 77847829 77847833 . - . , SKP1 family protein;interpro_id=IPR011333 (SKP1/BTB/POZ domain), IPR016072 (SKP1 component%2C dimerisation);gene_ontology_id=GO:0006511;best_blast_hit_tair=AT2G45950.1 SKP1-like 20;best_blast_hit_sprot=sp|Q8LF97|ASK21_ARATH SKP1-like protein 21;best_blast_hit_trembl_plants=tr|I1KI94|I1KI94_SOYBN Uncharacterized protein LjG1.1_chr3 PGSB exon 77847829 77847833 . - . , SKP1 family protein;interpro_id=IPR011333 (SKP1/BTB/POZ domain), IPR016072 (SKP1 component%2C dimerisation);gene_ontology_id=GO:0006511;best_blast_hit_tair=AT3G61415.2 SKP1-like 21;best_blast_hit_sprot=sp|Q8LF97|ASK21_ARATH SKP1-like protein 21;best_blast_hit_trembl_plants=tr|I1KI94|I1KI94_SOYBN Uncharacterized protein LjG1.1_chr3 PGSB exon 77852179 77852322 . - .	SKP1 family protein; TAIR: AT2G45950.1 SKP1-like 20; Swiss-Prot: sp|Q8LF97|ASK21_ARATH SKP1-like protein 21; TrEMBL-Plants: tr|I1KI94|I1KI94_SOYBN Uncharacterized protein; Found in the gene: LotjaGi3g1v0384100, SKP1 family protein; TAIR: AT3G61415.1 SKP1-like 21; Swiss-Prot: sp|Q8LF97|ASK21_ARATH SKP1-like protein 21; TrEMBL-Plants: tr|A0A0S3SZ27|A0A0S3SZ27_PHAAN Uncharacterized protein; Found in the gene: LotjaGi3g1v0384100, SKP1 family protein; TAIR: AT3G61415.1 SKP1-like 21; Swiss-Prot: sp|Q8LF97|ASK21_ARATH SKP1-like protein 21; TrEMBL-Plants: tr|I1KI94|I1KI94_SOYBN Uncharacterized protein; Found in the gene: LotjaGi3g1v0384100, SKP1 family protein; TAIR: AT3G61415.1 SKP1-like 21; Swiss-Prot: sp|Q8LF97|ASK21_ARATH SKP1-like protein 21; TrEMBL-Plants: tr|K7KC10|K7KC10_SOYBN Uncharacterized protein; Found in the gene: LotjaGi3g1v0384100, SKP1 family protein; TAIR: AT3G61415.2 SKP1-like 21; Swiss-Prot: sp|Q8LF97|ASK21_ARATH SKP1-like protein 21; TrEMBL-Plants: tr|I1KI94|I1KI94_SOYBN Uncharacterized protein; Found in the gene: LotjaGi3g1v0384100
LotjaGi3g1v0384100.1.nasc008	LotjaGi3g1v0384100	LotjaGi3g1v0384100	LotjaGi3g1v0384100.1.nasc008.p2																						TRUE	0.99981	5811	317	0.34439	5.16851	1	0.999994	coding	LjG1.1_chr3	77846027	77859465	13439	-		GO:0006511	SKP1 family protein;interpro_id=IPR011333 (SKP1/BTB/POZ domain), IPR016072 (SKP1 component%2C dimerisation);gene_ontology_id=GO:0006511;best_blast_hit_tair=AT3G61415.1 SKP1-like 21;best_blast_hit_sprot=sp|Q8LF97|ASK21_ARATH SKP1-like protein 21;best_blast_hit_trembl_plants=tr|A0A0S3SZ27|A0A0S3SZ27_PHAAN Uncharacterized protein LjG1.1_chr3 PGSB three_prime_UTR 77846027 77847090 . - . , SKP1 family protein;interpro_id=IPR011333 (SKP1/BTB/POZ domain), IPR016072 (SKP1 component%2C dimerisation);gene_ontology_id=GO:0006511;best_blast_hit_tair=AT3G61415.1 SKP1-like 21;best_blast_hit_sprot=sp|Q8LF97|ASK21_ARATH SKP1-like protein 21;best_blast_hit_trembl_plants=tr|I1KI94|I1KI94_SOYBN Uncharacterized protein LjG1.1_chr3 PGSB exon 77847767 77847804 . - . , SKP1 family protein;interpro_id=IPR011333 (SKP1/BTB/POZ domain), IPR016072 (SKP1 component%2C dimerisation);gene_ontology_id=GO:0006511;best_blast_hit_tair=AT3G61415.1 SKP1-like 21;best_blast_hit_sprot=sp|Q8LF97|ASK21_ARATH SKP1-like protein 21;best_blast_hit_trembl_plants=tr|I1KI94|I1KI94_SOYBN Uncharacterized protein LjG1.1_chr3 PGSB exon 77847812 77847833 . - . , SKP1 family protein;interpro_id=IPR011333 (SKP1/BTB/POZ domain), IPR016072 (SKP1 component%2C dimerisation);gene_ontology_id=GO:0006511;best_blast_hit_tair=AT3G61415.1 SKP1-like 21;best_blast_hit_sprot=sp|Q8LF97|ASK21_ARATH SKP1-like protein 21;best_blast_hit_trembl_plants=tr|K7KC10|K7KC10_SOYBN Uncharacterized protein LjG1.1_chr3 PGSB exon 77847829 77847833 . - . , SKP1 family protein;interpro_id=IPR011333 (SKP1/BTB/POZ domain), IPR016072 (SKP1 component%2C dimerisation);gene_ontology_id=GO:0006511;best_blast_hit_tair=AT2G45950.1 SKP1-like 20;best_blast_hit_sprot=sp|Q8LF97|ASK21_ARATH SKP1-like protein 21;best_blast_hit_trembl_plants=tr|I1KI94|I1KI94_SOYBN Uncharacterized protein LjG1.1_chr3 PGSB exon 77847829 77847833 . - . , SKP1 family protein;interpro_id=IPR011333 (SKP1/BTB/POZ domain), IPR016072 (SKP1 component%2C dimerisation);gene_ontology_id=GO:0006511;best_blast_hit_tair=AT3G61415.2 SKP1-like 21;best_blast_hit_sprot=sp|Q8LF97|ASK21_ARATH SKP1-like protein 21;best_blast_hit_trembl_plants=tr|I1KI94|I1KI94_SOYBN Uncharacterized protein LjG1.1_chr3 PGSB exon 77852179 77852322 . - .	SKP1 family protein; TAIR: AT2G45950.1 SKP1-like 20; Swiss-Prot: sp|Q8LF97|ASK21_ARATH SKP1-like protein 21; TrEMBL-Plants: tr|I1KI94|I1KI94_SOYBN Uncharacterized protein; Found in the gene: LotjaGi3g1v0384100, SKP1 family protein; TAIR: AT3G61415.1 SKP1-like 21; Swiss-Prot: sp|Q8LF97|ASK21_ARATH SKP1-like protein 21; TrEMBL-Plants: tr|A0A0S3SZ27|A0A0S3SZ27_PHAAN Uncharacterized protein; Found in the gene: LotjaGi3g1v0384100, SKP1 family protein; TAIR: AT3G61415.1 SKP1-like 21; Swiss-Prot: sp|Q8LF97|ASK21_ARATH SKP1-like protein 21; TrEMBL-Plants: tr|I1KI94|I1KI94_SOYBN Uncharacterized protein; Found in the gene: LotjaGi3g1v0384100, SKP1 family protein; TAIR: AT3G61415.1 SKP1-like 21; Swiss-Prot: sp|Q8LF97|ASK21_ARATH SKP1-like protein 21; TrEMBL-Plants: tr|K7KC10|K7KC10_SOYBN Uncharacterized protein; Found in the gene: LotjaGi3g1v0384100, SKP1 family protein; TAIR: AT3G61415.2 SKP1-like 21; Swiss-Prot: sp|Q8LF97|ASK21_ARATH SKP1-like protein 21; TrEMBL-Plants: tr|I1KI94|I1KI94_SOYBN Uncharacterized protein; Found in the gene: LotjaGi3g1v0384100
LotjaGi3g1v0384100.1.nasc009	LotjaGi3g1v0384100	LotjaGi3g1v0384100	LotjaGi3g1v0384100.1.nasc009.p2																						TRUE	0.99971	6390	388	0.33394	5.33777	1	1	coding	LjG1.1_chr3	77846027	77859465	13439	-		GO:0006511	SKP1 family protein;interpro_id=IPR011333 (SKP1/BTB/POZ domain), IPR016072 (SKP1 component%2C dimerisation);gene_ontology_id=GO:0006511;best_blast_hit_tair=AT3G61415.1 SKP1-like 21;best_blast_hit_sprot=sp|Q8LF97|ASK21_ARATH SKP1-like protein 21;best_blast_hit_trembl_plants=tr|A0A0S3SZ27|A0A0S3SZ27_PHAAN Uncharacterized protein LjG1.1_chr3 PGSB three_prime_UTR 77846027 77847090 . - . , SKP1 family protein;interpro_id=IPR011333 (SKP1/BTB/POZ domain), IPR016072 (SKP1 component%2C dimerisation);gene_ontology_id=GO:0006511;best_blast_hit_tair=AT3G61415.1 SKP1-like 21;best_blast_hit_sprot=sp|Q8LF97|ASK21_ARATH SKP1-like protein 21;best_blast_hit_trembl_plants=tr|I1KI94|I1KI94_SOYBN Uncharacterized protein LjG1.1_chr3 PGSB exon 77847767 77847804 . - . , SKP1 family protein;interpro_id=IPR011333 (SKP1/BTB/POZ domain), IPR016072 (SKP1 component%2C dimerisation);gene_ontology_id=GO:0006511;best_blast_hit_tair=AT3G61415.1 SKP1-like 21;best_blast_hit_sprot=sp|Q8LF97|ASK21_ARATH SKP1-like protein 21;best_blast_hit_trembl_plants=tr|I1KI94|I1KI94_SOYBN Uncharacterized protein LjG1.1_chr3 PGSB exon 77847812 77847833 . - . , SKP1 family protein;interpro_id=IPR011333 (SKP1/BTB/POZ domain), IPR016072 (SKP1 component%2C dimerisation);gene_ontology_id=GO:0006511;best_blast_hit_tair=AT3G61415.1 SKP1-like 21;best_blast_hit_sprot=sp|Q8LF97|ASK21_ARATH SKP1-like protein 21;best_blast_hit_trembl_plants=tr|K7KC10|K7KC10_SOYBN Uncharacterized protein LjG1.1_chr3 PGSB exon 77847829 77847833 . - . , SKP1 family protein;interpro_id=IPR011333 (SKP1/BTB/POZ domain), IPR016072 (SKP1 component%2C dimerisation);gene_ontology_id=GO:0006511;best_blast_hit_tair=AT2G45950.1 SKP1-like 20;best_blast_hit_sprot=sp|Q8LF97|ASK21_ARATH SKP1-like protein 21;best_blast_hit_trembl_plants=tr|I1KI94|I1KI94_SOYBN Uncharacterized protein LjG1.1_chr3 PGSB exon 77847829 77847833 . - . , SKP1 family protein;interpro_id=IPR011333 (SKP1/BTB/POZ domain), IPR016072 (SKP1 component%2C dimerisation);gene_ontology_id=GO:0006511;best_blast_hit_tair=AT3G61415.2 SKP1-like 21;best_blast_hit_sprot=sp|Q8LF97|ASK21_ARATH SKP1-like protein 21;best_blast_hit_trembl_plants=tr|I1KI94|I1KI94_SOYBN Uncharacterized protein LjG1.1_chr3 PGSB exon 77852179 77852322 . - .	SKP1 family protein; TAIR: AT2G45950.1 SKP1-like 20; Swiss-Prot: sp|Q8LF97|ASK21_ARATH SKP1-like protein 21; TrEMBL-Plants: tr|I1KI94|I1KI94_SOYBN Uncharacterized protein; Found in the gene: LotjaGi3g1v0384100, SKP1 family protein; TAIR: AT3G61415.1 SKP1-like 21; Swiss-Prot: sp|Q8LF97|ASK21_ARATH SKP1-like protein 21; TrEMBL-Plants: tr|A0A0S3SZ27|A0A0S3SZ27_PHAAN Uncharacterized protein; Found in the gene: LotjaGi3g1v0384100, SKP1 family protein; TAIR: AT3G61415.1 SKP1-like 21; Swiss-Prot: sp|Q8LF97|ASK21_ARATH SKP1-like protein 21; TrEMBL-Plants: tr|I1KI94|I1KI94_SOYBN Uncharacterized protein; Found in the gene: LotjaGi3g1v0384100, SKP1 family protein; TAIR: AT3G61415.1 SKP1-like 21; Swiss-Prot: sp|Q8LF97|ASK21_ARATH SKP1-like protein 21; TrEMBL-Plants: tr|K7KC10|K7KC10_SOYBN Uncharacterized protein; Found in the gene: LotjaGi3g1v0384100, SKP1 family protein; TAIR: AT3G61415.2 SKP1-like 21; Swiss-Prot: sp|Q8LF97|ASK21_ARATH SKP1-like protein 21; TrEMBL-Plants: tr|I1KI94|I1KI94_SOYBN Uncharacterized protein; Found in the gene: LotjaGi3g1v0384100
LotjaGi3g1v0384100.1.nasc009	LotjaGi3g1v0384100	LotjaGi3g1v0384100	LotjaGi3g1v0384100.1.nasc009.p1																						FALSE	0.40599	6390	388	0.33394	5.33777	1	1	coding	LjG1.1_chr3	77846027	77859465	13439	-		GO:0006511	SKP1 family protein;interpro_id=IPR011333 (SKP1/BTB/POZ domain), IPR016072 (SKP1 component%2C dimerisation);gene_ontology_id=GO:0006511;best_blast_hit_tair=AT3G61415.1 SKP1-like 21;best_blast_hit_sprot=sp|Q8LF97|ASK21_ARATH SKP1-like protein 21;best_blast_hit_trembl_plants=tr|A0A0S3SZ27|A0A0S3SZ27_PHAAN Uncharacterized protein LjG1.1_chr3 PGSB three_prime_UTR 77846027 77847090 . - . , SKP1 family protein;interpro_id=IPR011333 (SKP1/BTB/POZ domain), IPR016072 (SKP1 component%2C dimerisation);gene_ontology_id=GO:0006511;best_blast_hit_tair=AT3G61415.1 SKP1-like 21;best_blast_hit_sprot=sp|Q8LF97|ASK21_ARATH SKP1-like protein 21;best_blast_hit_trembl_plants=tr|I1KI94|I1KI94_SOYBN Uncharacterized protein LjG1.1_chr3 PGSB exon 77847767 77847804 . - . , SKP1 family protein;interpro_id=IPR011333 (SKP1/BTB/POZ domain), IPR016072 (SKP1 component%2C dimerisation);gene_ontology_id=GO:0006511;best_blast_hit_tair=AT3G61415.1 SKP1-like 21;best_blast_hit_sprot=sp|Q8LF97|ASK21_ARATH SKP1-like protein 21;best_blast_hit_trembl_plants=tr|I1KI94|I1KI94_SOYBN Uncharacterized protein LjG1.1_chr3 PGSB exon 77847812 77847833 . - . , SKP1 family protein;interpro_id=IPR011333 (SKP1/BTB/POZ domain), IPR016072 (SKP1 component%2C dimerisation);gene_ontology_id=GO:0006511;best_blast_hit_tair=AT3G61415.1 SKP1-like 21;best_blast_hit_sprot=sp|Q8LF97|ASK21_ARATH SKP1-like protein 21;best_blast_hit_trembl_plants=tr|K7KC10|K7KC10_SOYBN Uncharacterized protein LjG1.1_chr3 PGSB exon 77847829 77847833 . - . , SKP1 family protein;interpro_id=IPR011333 (SKP1/BTB/POZ domain), IPR016072 (SKP1 component%2C dimerisation);gene_ontology_id=GO:0006511;best_blast_hit_tair=AT2G45950.1 SKP1-like 20;best_blast_hit_sprot=sp|Q8LF97|ASK21_ARATH SKP1-like protein 21;best_blast_hit_trembl_plants=tr|I1KI94|I1KI94_SOYBN Uncharacterized protein LjG1.1_chr3 PGSB exon 77847829 77847833 . - . , SKP1 family protein;interpro_id=IPR011333 (SKP1/BTB/POZ domain), IPR016072 (SKP1 component%2C dimerisation);gene_ontology_id=GO:0006511;best_blast_hit_tair=AT3G61415.2 SKP1-like 21;best_blast_hit_sprot=sp|Q8LF97|ASK21_ARATH SKP1-like protein 21;best_blast_hit_trembl_plants=tr|I1KI94|I1KI94_SOYBN Uncharacterized protein LjG1.1_chr3 PGSB exon 77852179 77852322 . - .	SKP1 family protein; TAIR: AT2G45950.1 SKP1-like 20; Swiss-Prot: sp|Q8LF97|ASK21_ARATH SKP1-like protein 21; TrEMBL-Plants: tr|I1KI94|I1KI94_SOYBN Uncharacterized protein; Found in the gene: LotjaGi3g1v0384100, SKP1 family protein; TAIR: AT3G61415.1 SKP1-like 21; Swiss-Prot: sp|Q8LF97|ASK21_ARATH SKP1-like protein 21; TrEMBL-Plants: tr|A0A0S3SZ27|A0A0S3SZ27_PHAAN Uncharacterized protein; Found in the gene: LotjaGi3g1v0384100, SKP1 family protein; TAIR: AT3G61415.1 SKP1-like 21; Swiss-Prot: sp|Q8LF97|ASK21_ARATH SKP1-like protein 21; TrEMBL-Plants: tr|I1KI94|I1KI94_SOYBN Uncharacterized protein; Found in the gene: LotjaGi3g1v0384100, SKP1 family protein; TAIR: AT3G61415.1 SKP1-like 21; Swiss-Prot: sp|Q8LF97|ASK21_ARATH SKP1-like protein 21; TrEMBL-Plants: tr|K7KC10|K7KC10_SOYBN Uncharacterized protein; Found in the gene: LotjaGi3g1v0384100, SKP1 family protein; TAIR: AT3G61415.2 SKP1-like 21; Swiss-Prot: sp|Q8LF97|ASK21_ARATH SKP1-like protein 21; TrEMBL-Plants: tr|I1KI94|I1KI94_SOYBN Uncharacterized protein; Found in the gene: LotjaGi3g1v0384100
LotjaGi3g1v0384100.2.nasc002	LotjaGi3g1v0384100	LotjaGi3g1v0384100																									1167	167	0.36203	4.84697	-1	0.111146	noncoding	LjG1.1_chr3	77846027	77859465	13439	-		GO:0006511	SKP1 family protein;interpro_id=IPR011333 (SKP1/BTB/POZ domain), IPR016072 (SKP1 component%2C dimerisation);gene_ontology_id=GO:0006511;best_blast_hit_tair=AT3G61415.1 SKP1-like 21;best_blast_hit_sprot=sp|Q8LF97|ASK21_ARATH SKP1-like protein 21;best_blast_hit_trembl_plants=tr|A0A0S3SZ27|A0A0S3SZ27_PHAAN Uncharacterized protein LjG1.1_chr3 PGSB three_prime_UTR 77846027 77847090 . - . , SKP1 family protein;interpro_id=IPR011333 (SKP1/BTB/POZ domain), IPR016072 (SKP1 component%2C dimerisation);gene_ontology_id=GO:0006511;best_blast_hit_tair=AT3G61415.1 SKP1-like 21;best_blast_hit_sprot=sp|Q8LF97|ASK21_ARATH SKP1-like protein 21;best_blast_hit_trembl_plants=tr|I1KI94|I1KI94_SOYBN Uncharacterized protein LjG1.1_chr3 PGSB exon 77847767 77847804 . - . , SKP1 family protein;interpro_id=IPR011333 (SKP1/BTB/POZ domain), IPR016072 (SKP1 component%2C dimerisation);gene_ontology_id=GO:0006511;best_blast_hit_tair=AT3G61415.1 SKP1-like 21;best_blast_hit_sprot=sp|Q8LF97|ASK21_ARATH SKP1-like protein 21;best_blast_hit_trembl_plants=tr|I1KI94|I1KI94_SOYBN Uncharacterized protein LjG1.1_chr3 PGSB exon 77847812 77847833 . - . , SKP1 family protein;interpro_id=IPR011333 (SKP1/BTB/POZ domain), IPR016072 (SKP1 component%2C dimerisation);gene_ontology_id=GO:0006511;best_blast_hit_tair=AT3G61415.1 SKP1-like 21;best_blast_hit_sprot=sp|Q8LF97|ASK21_ARATH SKP1-like protein 21;best_blast_hit_trembl_plants=tr|K7KC10|K7KC10_SOYBN Uncharacterized protein LjG1.1_chr3 PGSB exon 77847829 77847833 . - . , SKP1 family protein;interpro_id=IPR011333 (SKP1/BTB/POZ domain), IPR016072 (SKP1 component%2C dimerisation);gene_ontology_id=GO:0006511;best_blast_hit_tair=AT2G45950.1 SKP1-like 20;best_blast_hit_sprot=sp|Q8LF97|ASK21_ARATH SKP1-like protein 21;best_blast_hit_trembl_plants=tr|I1KI94|I1KI94_SOYBN Uncharacterized protein LjG1.1_chr3 PGSB exon 77847829 77847833 . - . , SKP1 family protein;interpro_id=IPR011333 (SKP1/BTB/POZ domain), IPR016072 (SKP1 component%2C dimerisation);gene_ontology_id=GO:0006511;best_blast_hit_tair=AT3G61415.2 SKP1-like 21;best_blast_hit_sprot=sp|Q8LF97|ASK21_ARATH SKP1-like protein 21;best_blast_hit_trembl_plants=tr|I1KI94|I1KI94_SOYBN Uncharacterized protein LjG1.1_chr3 PGSB exon 77852179 77852322 . - .	SKP1 family protein; TAIR: AT2G45950.1 SKP1-like 20; Swiss-Prot: sp|Q8LF97|ASK21_ARATH SKP1-like protein 21; TrEMBL-Plants: tr|I1KI94|I1KI94_SOYBN Uncharacterized protein; Found in the gene: LotjaGi3g1v0384100, SKP1 family protein; TAIR: AT3G61415.1 SKP1-like 21; Swiss-Prot: sp|Q8LF97|ASK21_ARATH SKP1-like protein 21; TrEMBL-Plants: tr|A0A0S3SZ27|A0A0S3SZ27_PHAAN Uncharacterized protein; Found in the gene: LotjaGi3g1v0384100, SKP1 family protein; TAIR: AT3G61415.1 SKP1-like 21; Swiss-Prot: sp|Q8LF97|ASK21_ARATH SKP1-like protein 21; TrEMBL-Plants: tr|I1KI94|I1KI94_SOYBN Uncharacterized protein; Found in the gene: LotjaGi3g1v0384100, SKP1 family protein; TAIR: AT3G61415.1 SKP1-like 21; Swiss-Prot: sp|Q8LF97|ASK21_ARATH SKP1-like protein 21; TrEMBL-Plants: tr|K7KC10|K7KC10_SOYBN Uncharacterized protein; Found in the gene: LotjaGi3g1v0384100, SKP1 family protein; TAIR: AT3G61415.2 SKP1-like 21; Swiss-Prot: sp|Q8LF97|ASK21_ARATH SKP1-like protein 21; TrEMBL-Plants: tr|I1KI94|I1KI94_SOYBN Uncharacterized protein; Found in the gene: LotjaGi3g1v0384100
LotjaGi3g1v0384100.2.nasc003	LotjaGi3g1v0384100	LotjaGi3g1v0384100	LotjaGi3g1v0384100.2.nasc003.p1																						TRUE	0.99868	1320	187	0.33415	7.53807	1	0.919693	coding	LjG1.1_chr3	77846027	77859465	13439	-		GO:0006511	SKP1 family protein;interpro_id=IPR011333 (SKP1/BTB/POZ domain), IPR016072 (SKP1 component%2C dimerisation);gene_ontology_id=GO:0006511;best_blast_hit_tair=AT3G61415.1 SKP1-like 21;best_blast_hit_sprot=sp|Q8LF97|ASK21_ARATH SKP1-like protein 21;best_blast_hit_trembl_plants=tr|A0A0S3SZ27|A0A0S3SZ27_PHAAN Uncharacterized protein LjG1.1_chr3 PGSB three_prime_UTR 77846027 77847090 . - . , SKP1 family protein;interpro_id=IPR011333 (SKP1/BTB/POZ domain), IPR016072 (SKP1 component%2C dimerisation);gene_ontology_id=GO:0006511;best_blast_hit_tair=AT3G61415.1 SKP1-like 21;best_blast_hit_sprot=sp|Q8LF97|ASK21_ARATH SKP1-like protein 21;best_blast_hit_trembl_plants=tr|I1KI94|I1KI94_SOYBN Uncharacterized protein LjG1.1_chr3 PGSB exon 77847767 77847804 . - . , SKP1 family protein;interpro_id=IPR011333 (SKP1/BTB/POZ domain), IPR016072 (SKP1 component%2C dimerisation);gene_ontology_id=GO:0006511;best_blast_hit_tair=AT3G61415.1 SKP1-like 21;best_blast_hit_sprot=sp|Q8LF97|ASK21_ARATH SKP1-like protein 21;best_blast_hit_trembl_plants=tr|I1KI94|I1KI94_SOYBN Uncharacterized protein LjG1.1_chr3 PGSB exon 77847812 77847833 . - . , SKP1 family protein;interpro_id=IPR011333 (SKP1/BTB/POZ domain), IPR016072 (SKP1 component%2C dimerisation);gene_ontology_id=GO:0006511;best_blast_hit_tair=AT3G61415.1 SKP1-like 21;best_blast_hit_sprot=sp|Q8LF97|ASK21_ARATH SKP1-like protein 21;best_blast_hit_trembl_plants=tr|K7KC10|K7KC10_SOYBN Uncharacterized protein LjG1.1_chr3 PGSB exon 77847829 77847833 . - . , SKP1 family protein;interpro_id=IPR011333 (SKP1/BTB/POZ domain), IPR016072 (SKP1 component%2C dimerisation);gene_ontology_id=GO:0006511;best_blast_hit_tair=AT2G45950.1 SKP1-like 20;best_blast_hit_sprot=sp|Q8LF97|ASK21_ARATH SKP1-like protein 21;best_blast_hit_trembl_plants=tr|I1KI94|I1KI94_SOYBN Uncharacterized protein LjG1.1_chr3 PGSB exon 77847829 77847833 . - . , SKP1 family protein;interpro_id=IPR011333 (SKP1/BTB/POZ domain), IPR016072 (SKP1 component%2C dimerisation);gene_ontology_id=GO:0006511;best_blast_hit_tair=AT3G61415.2 SKP1-like 21;best_blast_hit_sprot=sp|Q8LF97|ASK21_ARATH SKP1-like protein 21;best_blast_hit_trembl_plants=tr|I1KI94|I1KI94_SOYBN Uncharacterized protein LjG1.1_chr3 PGSB exon 77852179 77852322 . - .	SKP1 family protein; TAIR: AT2G45950.1 SKP1-like 20; Swiss-Prot: sp|Q8LF97|ASK21_ARATH SKP1-like protein 21; TrEMBL-Plants: tr|I1KI94|I1KI94_SOYBN Uncharacterized protein; Found in the gene: LotjaGi3g1v0384100, SKP1 family protein; TAIR: AT3G61415.1 SKP1-like 21; Swiss-Prot: sp|Q8LF97|ASK21_ARATH SKP1-like protein 21; TrEMBL-Plants: tr|A0A0S3SZ27|A0A0S3SZ27_PHAAN Uncharacterized protein; Found in the gene: LotjaGi3g1v0384100, SKP1 family protein; TAIR: AT3G61415.1 SKP1-like 21; Swiss-Prot: sp|Q8LF97|ASK21_ARATH SKP1-like protein 21; TrEMBL-Plants: tr|I1KI94|I1KI94_SOYBN Uncharacterized protein; Found in the gene: LotjaGi3g1v0384100, SKP1 family protein; TAIR: AT3G61415.1 SKP1-like 21; Swiss-Prot: sp|Q8LF97|ASK21_ARATH SKP1-like protein 21; TrEMBL-Plants: tr|K7KC10|K7KC10_SOYBN Uncharacterized protein; Found in the gene: LotjaGi3g1v0384100, SKP1 family protein; TAIR: AT3G61415.2 SKP1-like 21; Swiss-Prot: sp|Q8LF97|ASK21_ARATH SKP1-like protein 21; TrEMBL-Plants: tr|I1KI94|I1KI94_SOYBN Uncharacterized protein; Found in the gene: LotjaGi3g1v0384100
LotjaGi3g1v0384100.2.nasc008	LotjaGi3g1v0384100	LotjaGi3g1v0384100	LotjaGi3g1v0384100.2.nasc008.p1		2SBCR	Q8LF97		ubiquitin-dependent protein catabolic process	sp|Q8LF97|ASK21_ARATH SKP1-like protein 21 OS=Arabidopsis thaliana OX=3702 GN=ASK21 PE=2 SV=1		1.642E-14	3.971E-33		60.500	46.600		76	131		113	24		174	175	TRUE	0.99992	1867	218	0.31977	5.02379	1	0.996543	coding	LjG1.1_chr3	77846027	77859465	13439	-		GO:0006511	SKP1 family protein;interpro_id=IPR011333 (SKP1/BTB/POZ domain), IPR016072 (SKP1 component%2C dimerisation);gene_ontology_id=GO:0006511;best_blast_hit_tair=AT3G61415.1 SKP1-like 21;best_blast_hit_sprot=sp|Q8LF97|ASK21_ARATH SKP1-like protein 21;best_blast_hit_trembl_plants=tr|A0A0S3SZ27|A0A0S3SZ27_PHAAN Uncharacterized protein LjG1.1_chr3 PGSB three_prime_UTR 77846027 77847090 . - . , SKP1 family protein;interpro_id=IPR011333 (SKP1/BTB/POZ domain), IPR016072 (SKP1 component%2C dimerisation);gene_ontology_id=GO:0006511;best_blast_hit_tair=AT3G61415.1 SKP1-like 21;best_blast_hit_sprot=sp|Q8LF97|ASK21_ARATH SKP1-like protein 21;best_blast_hit_trembl_plants=tr|I1KI94|I1KI94_SOYBN Uncharacterized protein LjG1.1_chr3 PGSB exon 77847767 77847804 . - . , SKP1 family protein;interpro_id=IPR011333 (SKP1/BTB/POZ domain), IPR016072 (SKP1 component%2C dimerisation);gene_ontology_id=GO:0006511;best_blast_hit_tair=AT3G61415.1 SKP1-like 21;best_blast_hit_sprot=sp|Q8LF97|ASK21_ARATH SKP1-like protein 21;best_blast_hit_trembl_plants=tr|I1KI94|I1KI94_SOYBN Uncharacterized protein LjG1.1_chr3 PGSB exon 77847812 77847833 . - . , SKP1 family protein;interpro_id=IPR011333 (SKP1/BTB/POZ domain), IPR016072 (SKP1 component%2C dimerisation);gene_ontology_id=GO:0006511;best_blast_hit_tair=AT3G61415.1 SKP1-like 21;best_blast_hit_sprot=sp|Q8LF97|ASK21_ARATH SKP1-like protein 21;best_blast_hit_trembl_plants=tr|K7KC10|K7KC10_SOYBN Uncharacterized protein LjG1.1_chr3 PGSB exon 77847829 77847833 . - . , SKP1 family protein;interpro_id=IPR011333 (SKP1/BTB/POZ domain), IPR016072 (SKP1 component%2C dimerisation);gene_ontology_id=GO:0006511;best_blast_hit_tair=AT2G45950.1 SKP1-like 20;best_blast_hit_sprot=sp|Q8LF97|ASK21_ARATH SKP1-like protein 21;best_blast_hit_trembl_plants=tr|I1KI94|I1KI94_SOYBN Uncharacterized protein LjG1.1_chr3 PGSB exon 77847829 77847833 . - . , SKP1 family protein;interpro_id=IPR011333 (SKP1/BTB/POZ domain), IPR016072 (SKP1 component%2C dimerisation);gene_ontology_id=GO:0006511;best_blast_hit_tair=AT3G61415.2 SKP1-like 21;best_blast_hit_sprot=sp|Q8LF97|ASK21_ARATH SKP1-like protein 21;best_blast_hit_trembl_plants=tr|I1KI94|I1KI94_SOYBN Uncharacterized protein LjG1.1_chr3 PGSB exon 77852179 77852322 . - .	SKP1 family protein; TAIR: AT2G45950.1 SKP1-like 20; Swiss-Prot: sp|Q8LF97|ASK21_ARATH SKP1-like protein 21; TrEMBL-Plants: tr|I1KI94|I1KI94_SOYBN Uncharacterized protein; Found in the gene: LotjaGi3g1v0384100, SKP1 family protein; TAIR: AT3G61415.1 SKP1-like 21; Swiss-Prot: sp|Q8LF97|ASK21_ARATH SKP1-like protein 21; TrEMBL-Plants: tr|A0A0S3SZ27|A0A0S3SZ27_PHAAN Uncharacterized protein; Found in the gene: LotjaGi3g1v0384100, SKP1 family protein; TAIR: AT3G61415.1 SKP1-like 21; Swiss-Prot: sp|Q8LF97|ASK21_ARATH SKP1-like protein 21; TrEMBL-Plants: tr|I1KI94|I1KI94_SOYBN Uncharacterized protein; Found in the gene: LotjaGi3g1v0384100, SKP1 family protein; TAIR: AT3G61415.1 SKP1-like 21; Swiss-Prot: sp|Q8LF97|ASK21_ARATH SKP1-like protein 21; TrEMBL-Plants: tr|K7KC10|K7KC10_SOYBN Uncharacterized protein; Found in the gene: LotjaGi3g1v0384100, SKP1 family protein; TAIR: AT3G61415.2 SKP1-like 21; Swiss-Prot: sp|Q8LF97|ASK21_ARATH SKP1-like protein 21; TrEMBL-Plants: tr|I1KI94|I1KI94_SOYBN Uncharacterized protein; Found in the gene: LotjaGi3g1v0384100
LotjaGi3g1v0384100.2.nasc008	LotjaGi3g1v0384100	LotjaGi3g1v0384100	LotjaGi3g1v0384100.2.nasc008.p2																						TRUE	0.99926	1867	218	0.31977	5.02379	1	0.996543	coding	LjG1.1_chr3	77846027	77859465	13439	-		GO:0006511	SKP1 family protein;interpro_id=IPR011333 (SKP1/BTB/POZ domain), IPR016072 (SKP1 component%2C dimerisation);gene_ontology_id=GO:0006511;best_blast_hit_tair=AT3G61415.1 SKP1-like 21;best_blast_hit_sprot=sp|Q8LF97|ASK21_ARATH SKP1-like protein 21;best_blast_hit_trembl_plants=tr|A0A0S3SZ27|A0A0S3SZ27_PHAAN Uncharacterized protein LjG1.1_chr3 PGSB three_prime_UTR 77846027 77847090 . - . , SKP1 family protein;interpro_id=IPR011333 (SKP1/BTB/POZ domain), IPR016072 (SKP1 component%2C dimerisation);gene_ontology_id=GO:0006511;best_blast_hit_tair=AT3G61415.1 SKP1-like 21;best_blast_hit_sprot=sp|Q8LF97|ASK21_ARATH SKP1-like protein 21;best_blast_hit_trembl_plants=tr|I1KI94|I1KI94_SOYBN Uncharacterized protein LjG1.1_chr3 PGSB exon 77847767 77847804 . - . , SKP1 family protein;interpro_id=IPR011333 (SKP1/BTB/POZ domain), IPR016072 (SKP1 component%2C dimerisation);gene_ontology_id=GO:0006511;best_blast_hit_tair=AT3G61415.1 SKP1-like 21;best_blast_hit_sprot=sp|Q8LF97|ASK21_ARATH SKP1-like protein 21;best_blast_hit_trembl_plants=tr|I1KI94|I1KI94_SOYBN Uncharacterized protein LjG1.1_chr3 PGSB exon 77847812 77847833 . - . , SKP1 family protein;interpro_id=IPR011333 (SKP1/BTB/POZ domain), IPR016072 (SKP1 component%2C dimerisation);gene_ontology_id=GO:0006511;best_blast_hit_tair=AT3G61415.1 SKP1-like 21;best_blast_hit_sprot=sp|Q8LF97|ASK21_ARATH SKP1-like protein 21;best_blast_hit_trembl_plants=tr|K7KC10|K7KC10_SOYBN Uncharacterized protein LjG1.1_chr3 PGSB exon 77847829 77847833 . - . , SKP1 family protein;interpro_id=IPR011333 (SKP1/BTB/POZ domain), IPR016072 (SKP1 component%2C dimerisation);gene_ontology_id=GO:0006511;best_blast_hit_tair=AT2G45950.1 SKP1-like 20;best_blast_hit_sprot=sp|Q8LF97|ASK21_ARATH SKP1-like protein 21;best_blast_hit_trembl_plants=tr|I1KI94|I1KI94_SOYBN Uncharacterized protein LjG1.1_chr3 PGSB exon 77847829 77847833 . - . , SKP1 family protein;interpro_id=IPR011333 (SKP1/BTB/POZ domain), IPR016072 (SKP1 component%2C dimerisation);gene_ontology_id=GO:0006511;best_blast_hit_tair=AT3G61415.2 SKP1-like 21;best_blast_hit_sprot=sp|Q8LF97|ASK21_ARATH SKP1-like protein 21;best_blast_hit_trembl_plants=tr|I1KI94|I1KI94_SOYBN Uncharacterized protein LjG1.1_chr3 PGSB exon 77852179 77852322 . - .	SKP1 family protein; TAIR: AT2G45950.1 SKP1-like 20; Swiss-Prot: sp|Q8LF97|ASK21_ARATH SKP1-like protein 21; TrEMBL-Plants: tr|I1KI94|I1KI94_SOYBN Uncharacterized protein; Found in the gene: LotjaGi3g1v0384100, SKP1 family protein; TAIR: AT3G61415.1 SKP1-like 21; Swiss-Prot: sp|Q8LF97|ASK21_ARATH SKP1-like protein 21; TrEMBL-Plants: tr|A0A0S3SZ27|A0A0S3SZ27_PHAAN Uncharacterized protein; Found in the gene: LotjaGi3g1v0384100, SKP1 family protein; TAIR: AT3G61415.1 SKP1-like 21; Swiss-Prot: sp|Q8LF97|ASK21_ARATH SKP1-like protein 21; TrEMBL-Plants: tr|I1KI94|I1KI94_SOYBN Uncharacterized protein; Found in the gene: LotjaGi3g1v0384100, SKP1 family protein; TAIR: AT3G61415.1 SKP1-like 21; Swiss-Prot: sp|Q8LF97|ASK21_ARATH SKP1-like protein 21; TrEMBL-Plants: tr|K7KC10|K7KC10_SOYBN Uncharacterized protein; Found in the gene: LotjaGi3g1v0384100, SKP1 family protein; TAIR: AT3G61415.2 SKP1-like 21; Swiss-Prot: sp|Q8LF97|ASK21_ARATH SKP1-like protein 21; TrEMBL-Plants: tr|I1KI94|I1KI94_SOYBN Uncharacterized protein; Found in the gene: LotjaGi3g1v0384100
LotjaGi3g1v0384100.3.nasc004	LotjaGi3g1v0384100	LotjaGi3g1v0384100	LotjaGi3g1v0384100.3.nasc004.p1																						TRUE	0.99888	2342	189	0.31526	8.1817	1	0.843694	coding	LjG1.1_chr3	77846027	77859465	13439	-		GO:0006511	SKP1 family protein;interpro_id=IPR011333 (SKP1/BTB/POZ domain), IPR016072 (SKP1 component%2C dimerisation);gene_ontology_id=GO:0006511;best_blast_hit_tair=AT3G61415.1 SKP1-like 21;best_blast_hit_sprot=sp|Q8LF97|ASK21_ARATH SKP1-like protein 21;best_blast_hit_trembl_plants=tr|A0A0S3SZ27|A0A0S3SZ27_PHAAN Uncharacterized protein LjG1.1_chr3 PGSB three_prime_UTR 77846027 77847090 . - . , SKP1 family protein;interpro_id=IPR011333 (SKP1/BTB/POZ domain), IPR016072 (SKP1 component%2C dimerisation);gene_ontology_id=GO:0006511;best_blast_hit_tair=AT3G61415.1 SKP1-like 21;best_blast_hit_sprot=sp|Q8LF97|ASK21_ARATH SKP1-like protein 21;best_blast_hit_trembl_plants=tr|I1KI94|I1KI94_SOYBN Uncharacterized protein LjG1.1_chr3 PGSB exon 77847767 77847804 . - . , SKP1 family protein;interpro_id=IPR011333 (SKP1/BTB/POZ domain), IPR016072 (SKP1 component%2C dimerisation);gene_ontology_id=GO:0006511;best_blast_hit_tair=AT3G61415.1 SKP1-like 21;best_blast_hit_sprot=sp|Q8LF97|ASK21_ARATH SKP1-like protein 21;best_blast_hit_trembl_plants=tr|I1KI94|I1KI94_SOYBN Uncharacterized protein LjG1.1_chr3 PGSB exon 77847812 77847833 . - . , SKP1 family protein;interpro_id=IPR011333 (SKP1/BTB/POZ domain), IPR016072 (SKP1 component%2C dimerisation);gene_ontology_id=GO:0006511;best_blast_hit_tair=AT3G61415.1 SKP1-like 21;best_blast_hit_sprot=sp|Q8LF97|ASK21_ARATH SKP1-like protein 21;best_blast_hit_trembl_plants=tr|K7KC10|K7KC10_SOYBN Uncharacterized protein LjG1.1_chr3 PGSB exon 77847829 77847833 . - . , SKP1 family protein;interpro_id=IPR011333 (SKP1/BTB/POZ domain), IPR016072 (SKP1 component%2C dimerisation);gene_ontology_id=GO:0006511;best_blast_hit_tair=AT2G45950.1 SKP1-like 20;best_blast_hit_sprot=sp|Q8LF97|ASK21_ARATH SKP1-like protein 21;best_blast_hit_trembl_plants=tr|I1KI94|I1KI94_SOYBN Uncharacterized protein LjG1.1_chr3 PGSB exon 77847829 77847833 . - . , SKP1 family protein;interpro_id=IPR011333 (SKP1/BTB/POZ domain), IPR016072 (SKP1 component%2C dimerisation);gene_ontology_id=GO:0006511;best_blast_hit_tair=AT3G61415.2 SKP1-like 21;best_blast_hit_sprot=sp|Q8LF97|ASK21_ARATH SKP1-like protein 21;best_blast_hit_trembl_plants=tr|I1KI94|I1KI94_SOYBN Uncharacterized protein LjG1.1_chr3 PGSB exon 77852179 77852322 . - .	SKP1 family protein; TAIR: AT2G45950.1 SKP1-like 20; Swiss-Prot: sp|Q8LF97|ASK21_ARATH SKP1-like protein 21; TrEMBL-Plants: tr|I1KI94|I1KI94_SOYBN Uncharacterized protein; Found in the gene: LotjaGi3g1v0384100, SKP1 family protein; TAIR: AT3G61415.1 SKP1-like 21; Swiss-Prot: sp|Q8LF97|ASK21_ARATH SKP1-like protein 21; TrEMBL-Plants: tr|A0A0S3SZ27|A0A0S3SZ27_PHAAN Uncharacterized protein; Found in the gene: LotjaGi3g1v0384100, SKP1 family protein; TAIR: AT3G61415.1 SKP1-like 21; Swiss-Prot: sp|Q8LF97|ASK21_ARATH SKP1-like protein 21; TrEMBL-Plants: tr|I1KI94|I1KI94_SOYBN Uncharacterized protein; Found in the gene: LotjaGi3g1v0384100, SKP1 family protein; TAIR: AT3G61415.1 SKP1-like 21; Swiss-Prot: sp|Q8LF97|ASK21_ARATH SKP1-like protein 21; TrEMBL-Plants: tr|K7KC10|K7KC10_SOYBN Uncharacterized protein; Found in the gene: LotjaGi3g1v0384100, SKP1 family protein; TAIR: AT3G61415.2 SKP1-like 21; Swiss-Prot: sp|Q8LF97|ASK21_ARATH SKP1-like protein 21; TrEMBL-Plants: tr|I1KI94|I1KI94_SOYBN Uncharacterized protein; Found in the gene: LotjaGi3g1v0384100
LotjaGi3g1v0384100.3.nasc007	LotjaGi3g1v0384100	LotjaGi3g1v0384100	LotjaGi3g1v0384100.3.nasc007.p1																						TRUE	0.99888	1630	189	0.35465	8.1817	1	0.940104	coding	LjG1.1_chr3	77846027	77859465	13439	-		GO:0006511	SKP1 family protein;interpro_id=IPR011333 (SKP1/BTB/POZ domain), IPR016072 (SKP1 component%2C dimerisation);gene_ontology_id=GO:0006511;best_blast_hit_tair=AT3G61415.1 SKP1-like 21;best_blast_hit_sprot=sp|Q8LF97|ASK21_ARATH SKP1-like protein 21;best_blast_hit_trembl_plants=tr|A0A0S3SZ27|A0A0S3SZ27_PHAAN Uncharacterized protein LjG1.1_chr3 PGSB three_prime_UTR 77846027 77847090 . - . , SKP1 family protein;interpro_id=IPR011333 (SKP1/BTB/POZ domain), IPR016072 (SKP1 component%2C dimerisation);gene_ontology_id=GO:0006511;best_blast_hit_tair=AT3G61415.1 SKP1-like 21;best_blast_hit_sprot=sp|Q8LF97|ASK21_ARATH SKP1-like protein 21;best_blast_hit_trembl_plants=tr|I1KI94|I1KI94_SOYBN Uncharacterized protein LjG1.1_chr3 PGSB exon 77847767 77847804 . - . , SKP1 family protein;interpro_id=IPR011333 (SKP1/BTB/POZ domain), IPR016072 (SKP1 component%2C dimerisation);gene_ontology_id=GO:0006511;best_blast_hit_tair=AT3G61415.1 SKP1-like 21;best_blast_hit_sprot=sp|Q8LF97|ASK21_ARATH SKP1-like protein 21;best_blast_hit_trembl_plants=tr|I1KI94|I1KI94_SOYBN Uncharacterized protein LjG1.1_chr3 PGSB exon 77847812 77847833 . - . , SKP1 family protein;interpro_id=IPR011333 (SKP1/BTB/POZ domain), IPR016072 (SKP1 component%2C dimerisation);gene_ontology_id=GO:0006511;best_blast_hit_tair=AT3G61415.1 SKP1-like 21;best_blast_hit_sprot=sp|Q8LF97|ASK21_ARATH SKP1-like protein 21;best_blast_hit_trembl_plants=tr|K7KC10|K7KC10_SOYBN Uncharacterized protein LjG1.1_chr3 PGSB exon 77847829 77847833 . - . , SKP1 family protein;interpro_id=IPR011333 (SKP1/BTB/POZ domain), IPR016072 (SKP1 component%2C dimerisation);gene_ontology_id=GO:0006511;best_blast_hit_tair=AT2G45950.1 SKP1-like 20;best_blast_hit_sprot=sp|Q8LF97|ASK21_ARATH SKP1-like protein 21;best_blast_hit_trembl_plants=tr|I1KI94|I1KI94_SOYBN Uncharacterized protein LjG1.1_chr3 PGSB exon 77847829 77847833 . - . , SKP1 family protein;interpro_id=IPR011333 (SKP1/BTB/POZ domain), IPR016072 (SKP1 component%2C dimerisation);gene_ontology_id=GO:0006511;best_blast_hit_tair=AT3G61415.2 SKP1-like 21;best_blast_hit_sprot=sp|Q8LF97|ASK21_ARATH SKP1-like protein 21;best_blast_hit_trembl_plants=tr|I1KI94|I1KI94_SOYBN Uncharacterized protein LjG1.1_chr3 PGSB exon 77852179 77852322 . - .	SKP1 family protein; TAIR: AT2G45950.1 SKP1-like 20; Swiss-Prot: sp|Q8LF97|ASK21_ARATH SKP1-like protein 21; TrEMBL-Plants: tr|I1KI94|I1KI94_SOYBN Uncharacterized protein; Found in the gene: LotjaGi3g1v0384100, SKP1 family protein; TAIR: AT3G61415.1 SKP1-like 21; Swiss-Prot: sp|Q8LF97|ASK21_ARATH SKP1-like protein 21; TrEMBL-Plants: tr|A0A0S3SZ27|A0A0S3SZ27_PHAAN Uncharacterized protein; Found in the gene: LotjaGi3g1v0384100, SKP1 family protein; TAIR: AT3G61415.1 SKP1-like 21; Swiss-Prot: sp|Q8LF97|ASK21_ARATH SKP1-like protein 21; TrEMBL-Plants: tr|I1KI94|I1KI94_SOYBN Uncharacterized protein; Found in the gene: LotjaGi3g1v0384100, SKP1 family protein; TAIR: AT3G61415.1 SKP1-like 21; Swiss-Prot: sp|Q8LF97|ASK21_ARATH SKP1-like protein 21; TrEMBL-Plants: tr|K7KC10|K7KC10_SOYBN Uncharacterized protein; Found in the gene: LotjaGi3g1v0384100, SKP1 family protein; TAIR: AT3G61415.2 SKP1-like 21; Swiss-Prot: sp|Q8LF97|ASK21_ARATH SKP1-like protein 21; TrEMBL-Plants: tr|I1KI94|I1KI94_SOYBN Uncharacterized protein; Found in the gene: LotjaGi3g1v0384100
LotjaGi3g1v0384100.3.nasc009	LotjaGi3g1v0384100	LotjaGi3g1v0384100	LotjaGi3g1v0384100.3.nasc009.p1																						TRUE	0.99888	1904	201	0.35496	5.14827	-1	0.171027	noncoding	LjG1.1_chr3	77846027	77859465	13439	-		GO:0006511	SKP1 family protein;interpro_id=IPR011333 (SKP1/BTB/POZ domain), IPR016072 (SKP1 component%2C dimerisation);gene_ontology_id=GO:0006511;best_blast_hit_tair=AT3G61415.1 SKP1-like 21;best_blast_hit_sprot=sp|Q8LF97|ASK21_ARATH SKP1-like protein 21;best_blast_hit_trembl_plants=tr|A0A0S3SZ27|A0A0S3SZ27_PHAAN Uncharacterized protein LjG1.1_chr3 PGSB three_prime_UTR 77846027 77847090 . - . , SKP1 family protein;interpro_id=IPR011333 (SKP1/BTB/POZ domain), IPR016072 (SKP1 component%2C dimerisation);gene_ontology_id=GO:0006511;best_blast_hit_tair=AT3G61415.1 SKP1-like 21;best_blast_hit_sprot=sp|Q8LF97|ASK21_ARATH SKP1-like protein 21;best_blast_hit_trembl_plants=tr|I1KI94|I1KI94_SOYBN Uncharacterized protein LjG1.1_chr3 PGSB exon 77847767 77847804 . - . , SKP1 family protein;interpro_id=IPR011333 (SKP1/BTB/POZ domain), IPR016072 (SKP1 component%2C dimerisation);gene_ontology_id=GO:0006511;best_blast_hit_tair=AT3G61415.1 SKP1-like 21;best_blast_hit_sprot=sp|Q8LF97|ASK21_ARATH SKP1-like protein 21;best_blast_hit_trembl_plants=tr|I1KI94|I1KI94_SOYBN Uncharacterized protein LjG1.1_chr3 PGSB exon 77847812 77847833 . - . , SKP1 family protein;interpro_id=IPR011333 (SKP1/BTB/POZ domain), IPR016072 (SKP1 component%2C dimerisation);gene_ontology_id=GO:0006511;best_blast_hit_tair=AT3G61415.1 SKP1-like 21;best_blast_hit_sprot=sp|Q8LF97|ASK21_ARATH SKP1-like protein 21;best_blast_hit_trembl_plants=tr|K7KC10|K7KC10_SOYBN Uncharacterized protein LjG1.1_chr3 PGSB exon 77847829 77847833 . - . , SKP1 family protein;interpro_id=IPR011333 (SKP1/BTB/POZ domain), IPR016072 (SKP1 component%2C dimerisation);gene_ontology_id=GO:0006511;best_blast_hit_tair=AT2G45950.1 SKP1-like 20;best_blast_hit_sprot=sp|Q8LF97|ASK21_ARATH SKP1-like protein 21;best_blast_hit_trembl_plants=tr|I1KI94|I1KI94_SOYBN Uncharacterized protein LjG1.1_chr3 PGSB exon 77847829 77847833 . - . , SKP1 family protein;interpro_id=IPR011333 (SKP1/BTB/POZ domain), IPR016072 (SKP1 component%2C dimerisation);gene_ontology_id=GO:0006511;best_blast_hit_tair=AT3G61415.2 SKP1-like 21;best_blast_hit_sprot=sp|Q8LF97|ASK21_ARATH SKP1-like protein 21;best_blast_hit_trembl_plants=tr|I1KI94|I1KI94_SOYBN Uncharacterized protein LjG1.1_chr3 PGSB exon 77852179 77852322 . - .	SKP1 family protein; TAIR: AT2G45950.1 SKP1-like 20; Swiss-Prot: sp|Q8LF97|ASK21_ARATH SKP1-like protein 21; TrEMBL-Plants: tr|I1KI94|I1KI94_SOYBN Uncharacterized protein; Found in the gene: LotjaGi3g1v0384100, SKP1 family protein; TAIR: AT3G61415.1 SKP1-like 21; Swiss-Prot: sp|Q8LF97|ASK21_ARATH SKP1-like protein 21; TrEMBL-Plants: tr|A0A0S3SZ27|A0A0S3SZ27_PHAAN Uncharacterized protein; Found in the gene: LotjaGi3g1v0384100, SKP1 family protein; TAIR: AT3G61415.1 SKP1-like 21; Swiss-Prot: sp|Q8LF97|ASK21_ARATH SKP1-like protein 21; TrEMBL-Plants: tr|I1KI94|I1KI94_SOYBN Uncharacterized protein; Found in the gene: LotjaGi3g1v0384100, SKP1 family protein; TAIR: AT3G61415.1 SKP1-like 21; Swiss-Prot: sp|Q8LF97|ASK21_ARATH SKP1-like protein 21; TrEMBL-Plants: tr|K7KC10|K7KC10_SOYBN Uncharacterized protein; Found in the gene: LotjaGi3g1v0384100, SKP1 family protein; TAIR: AT3G61415.2 SKP1-like 21; Swiss-Prot: sp|Q8LF97|ASK21_ARATH SKP1-like protein 21; TrEMBL-Plants: tr|I1KI94|I1KI94_SOYBN Uncharacterized protein; Found in the gene: LotjaGi3g1v0384100
LotjaGi3g1v0384100.4.nasc001	LotjaGi3g1v0384100	LotjaGi3g1v0384100																									1007	93	0.27824	6.02353	1	0.143995	noncoding	LjG1.1_chr3	77846027	77859465	13439	-		GO:0006511	SKP1 family protein;interpro_id=IPR011333 (SKP1/BTB/POZ domain), IPR016072 (SKP1 component%2C dimerisation);gene_ontology_id=GO:0006511;best_blast_hit_tair=AT3G61415.1 SKP1-like 21;best_blast_hit_sprot=sp|Q8LF97|ASK21_ARATH SKP1-like protein 21;best_blast_hit_trembl_plants=tr|A0A0S3SZ27|A0A0S3SZ27_PHAAN Uncharacterized protein LjG1.1_chr3 PGSB three_prime_UTR 77846027 77847090 . - . , SKP1 family protein;interpro_id=IPR011333 (SKP1/BTB/POZ domain), IPR016072 (SKP1 component%2C dimerisation);gene_ontology_id=GO:0006511;best_blast_hit_tair=AT3G61415.1 SKP1-like 21;best_blast_hit_sprot=sp|Q8LF97|ASK21_ARATH SKP1-like protein 21;best_blast_hit_trembl_plants=tr|I1KI94|I1KI94_SOYBN Uncharacterized protein LjG1.1_chr3 PGSB exon 77847767 77847804 . - . , SKP1 family protein;interpro_id=IPR011333 (SKP1/BTB/POZ domain), IPR016072 (SKP1 component%2C dimerisation);gene_ontology_id=GO:0006511;best_blast_hit_tair=AT3G61415.1 SKP1-like 21;best_blast_hit_sprot=sp|Q8LF97|ASK21_ARATH SKP1-like protein 21;best_blast_hit_trembl_plants=tr|I1KI94|I1KI94_SOYBN Uncharacterized protein LjG1.1_chr3 PGSB exon 77847812 77847833 . - . , SKP1 family protein;interpro_id=IPR011333 (SKP1/BTB/POZ domain), IPR016072 (SKP1 component%2C dimerisation);gene_ontology_id=GO:0006511;best_blast_hit_tair=AT3G61415.1 SKP1-like 21;best_blast_hit_sprot=sp|Q8LF97|ASK21_ARATH SKP1-like protein 21;best_blast_hit_trembl_plants=tr|K7KC10|K7KC10_SOYBN Uncharacterized protein LjG1.1_chr3 PGSB exon 77847829 77847833 . - . , SKP1 family protein;interpro_id=IPR011333 (SKP1/BTB/POZ domain), IPR016072 (SKP1 component%2C dimerisation);gene_ontology_id=GO:0006511;best_blast_hit_tair=AT2G45950.1 SKP1-like 20;best_blast_hit_sprot=sp|Q8LF97|ASK21_ARATH SKP1-like protein 21;best_blast_hit_trembl_plants=tr|I1KI94|I1KI94_SOYBN Uncharacterized protein LjG1.1_chr3 PGSB exon 77847829 77847833 . - . , SKP1 family protein;interpro_id=IPR011333 (SKP1/BTB/POZ domain), IPR016072 (SKP1 component%2C dimerisation);gene_ontology_id=GO:0006511;best_blast_hit_tair=AT3G61415.2 SKP1-like 21;best_blast_hit_sprot=sp|Q8LF97|ASK21_ARATH SKP1-like protein 21;best_blast_hit_trembl_plants=tr|I1KI94|I1KI94_SOYBN Uncharacterized protein LjG1.1_chr3 PGSB exon 77852179 77852322 . - .	SKP1 family protein; TAIR: AT2G45950.1 SKP1-like 20; Swiss-Prot: sp|Q8LF97|ASK21_ARATH SKP1-like protein 21; TrEMBL-Plants: tr|I1KI94|I1KI94_SOYBN Uncharacterized protein; Found in the gene: LotjaGi3g1v0384100, SKP1 family protein; TAIR: AT3G61415.1 SKP1-like 21; Swiss-Prot: sp|Q8LF97|ASK21_ARATH SKP1-like protein 21; TrEMBL-Plants: tr|A0A0S3SZ27|A0A0S3SZ27_PHAAN Uncharacterized protein; Found in the gene: LotjaGi3g1v0384100, SKP1 family protein; TAIR: AT3G61415.1 SKP1-like 21; Swiss-Prot: sp|Q8LF97|ASK21_ARATH SKP1-like protein 21; TrEMBL-Plants: tr|I1KI94|I1KI94_SOYBN Uncharacterized protein; Found in the gene: LotjaGi3g1v0384100, SKP1 family protein; TAIR: AT3G61415.1 SKP1-like 21; Swiss-Prot: sp|Q8LF97|ASK21_ARATH SKP1-like protein 21; TrEMBL-Plants: tr|K7KC10|K7KC10_SOYBN Uncharacterized protein; Found in the gene: LotjaGi3g1v0384100, SKP1 family protein; TAIR: AT3G61415.2 SKP1-like 21; Swiss-Prot: sp|Q8LF97|ASK21_ARATH SKP1-like protein 21; TrEMBL-Plants: tr|I1KI94|I1KI94_SOYBN Uncharacterized protein; Found in the gene: LotjaGi3g1v0384100
LotjaGi3g1v0384100.4.nasc003	LotjaGi3g1v0384100	LotjaGi3g1v0384100	LotjaGi3g1v0384100.4.nasc003.p1																						TRUE	0.99868	2623	187	0.32326	7.53807	1	0.895525	coding	LjG1.1_chr3	77846027	77859465	13439	-		GO:0006511	SKP1 family protein;interpro_id=IPR011333 (SKP1/BTB/POZ domain), IPR016072 (SKP1 component%2C dimerisation);gene_ontology_id=GO:0006511;best_blast_hit_tair=AT3G61415.1 SKP1-like 21;best_blast_hit_sprot=sp|Q8LF97|ASK21_ARATH SKP1-like protein 21;best_blast_hit_trembl_plants=tr|A0A0S3SZ27|A0A0S3SZ27_PHAAN Uncharacterized protein LjG1.1_chr3 PGSB three_prime_UTR 77846027 77847090 . - . , SKP1 family protein;interpro_id=IPR011333 (SKP1/BTB/POZ domain), IPR016072 (SKP1 component%2C dimerisation);gene_ontology_id=GO:0006511;best_blast_hit_tair=AT3G61415.1 SKP1-like 21;best_blast_hit_sprot=sp|Q8LF97|ASK21_ARATH SKP1-like protein 21;best_blast_hit_trembl_plants=tr|I1KI94|I1KI94_SOYBN Uncharacterized protein LjG1.1_chr3 PGSB exon 77847767 77847804 . - . , SKP1 family protein;interpro_id=IPR011333 (SKP1/BTB/POZ domain), IPR016072 (SKP1 component%2C dimerisation);gene_ontology_id=GO:0006511;best_blast_hit_tair=AT3G61415.1 SKP1-like 21;best_blast_hit_sprot=sp|Q8LF97|ASK21_ARATH SKP1-like protein 21;best_blast_hit_trembl_plants=tr|I1KI94|I1KI94_SOYBN Uncharacterized protein LjG1.1_chr3 PGSB exon 77847812 77847833 . - . , SKP1 family protein;interpro_id=IPR011333 (SKP1/BTB/POZ domain), IPR016072 (SKP1 component%2C dimerisation);gene_ontology_id=GO:0006511;best_blast_hit_tair=AT3G61415.1 SKP1-like 21;best_blast_hit_sprot=sp|Q8LF97|ASK21_ARATH SKP1-like protein 21;best_blast_hit_trembl_plants=tr|K7KC10|K7KC10_SOYBN Uncharacterized protein LjG1.1_chr3 PGSB exon 77847829 77847833 . - . , SKP1 family protein;interpro_id=IPR011333 (SKP1/BTB/POZ domain), IPR016072 (SKP1 component%2C dimerisation);gene_ontology_id=GO:0006511;best_blast_hit_tair=AT2G45950.1 SKP1-like 20;best_blast_hit_sprot=sp|Q8LF97|ASK21_ARATH SKP1-like protein 21;best_blast_hit_trembl_plants=tr|I1KI94|I1KI94_SOYBN Uncharacterized protein LjG1.1_chr3 PGSB exon 77847829 77847833 . - . , SKP1 family protein;interpro_id=IPR011333 (SKP1/BTB/POZ domain), IPR016072 (SKP1 component%2C dimerisation);gene_ontology_id=GO:0006511;best_blast_hit_tair=AT3G61415.2 SKP1-like 21;best_blast_hit_sprot=sp|Q8LF97|ASK21_ARATH SKP1-like protein 21;best_blast_hit_trembl_plants=tr|I1KI94|I1KI94_SOYBN Uncharacterized protein LjG1.1_chr3 PGSB exon 77852179 77852322 . - .	SKP1 family protein; TAIR: AT2G45950.1 SKP1-like 20; Swiss-Prot: sp|Q8LF97|ASK21_ARATH SKP1-like protein 21; TrEMBL-Plants: tr|I1KI94|I1KI94_SOYBN Uncharacterized protein; Found in the gene: LotjaGi3g1v0384100, SKP1 family protein; TAIR: AT3G61415.1 SKP1-like 21; Swiss-Prot: sp|Q8LF97|ASK21_ARATH SKP1-like protein 21; TrEMBL-Plants: tr|A0A0S3SZ27|A0A0S3SZ27_PHAAN Uncharacterized protein; Found in the gene: LotjaGi3g1v0384100, SKP1 family protein; TAIR: AT3G61415.1 SKP1-like 21; Swiss-Prot: sp|Q8LF97|ASK21_ARATH SKP1-like protein 21; TrEMBL-Plants: tr|I1KI94|I1KI94_SOYBN Uncharacterized protein; Found in the gene: LotjaGi3g1v0384100, SKP1 family protein; TAIR: AT3G61415.1 SKP1-like 21; Swiss-Prot: sp|Q8LF97|ASK21_ARATH SKP1-like protein 21; TrEMBL-Plants: tr|K7KC10|K7KC10_SOYBN Uncharacterized protein; Found in the gene: LotjaGi3g1v0384100, SKP1 family protein; TAIR: AT3G61415.2 SKP1-like 21; Swiss-Prot: sp|Q8LF97|ASK21_ARATH SKP1-like protein 21; TrEMBL-Plants: tr|I1KI94|I1KI94_SOYBN Uncharacterized protein; Found in the gene: LotjaGi3g1v0384100
LotjaGi3g1v0384100.4.nasc004	LotjaGi3g1v0384100	LotjaGi3g1v0384100	LotjaGi3g1v0384100.4.nasc004.p1																						TRUE	0.99976	3122	233	0.29555	5.54495	1	0.995118	coding	LjG1.1_chr3	77846027	77859465	13439	-		GO:0006511	SKP1 family protein;interpro_id=IPR011333 (SKP1/BTB/POZ domain), IPR016072 (SKP1 component%2C dimerisation);gene_ontology_id=GO:0006511;best_blast_hit_tair=AT3G61415.1 SKP1-like 21;best_blast_hit_sprot=sp|Q8LF97|ASK21_ARATH SKP1-like protein 21;best_blast_hit_trembl_plants=tr|A0A0S3SZ27|A0A0S3SZ27_PHAAN Uncharacterized protein LjG1.1_chr3 PGSB three_prime_UTR 77846027 77847090 . - . , SKP1 family protein;interpro_id=IPR011333 (SKP1/BTB/POZ domain), IPR016072 (SKP1 component%2C dimerisation);gene_ontology_id=GO:0006511;best_blast_hit_tair=AT3G61415.1 SKP1-like 21;best_blast_hit_sprot=sp|Q8LF97|ASK21_ARATH SKP1-like protein 21;best_blast_hit_trembl_plants=tr|I1KI94|I1KI94_SOYBN Uncharacterized protein LjG1.1_chr3 PGSB exon 77847767 77847804 . - . , SKP1 family protein;interpro_id=IPR011333 (SKP1/BTB/POZ domain), IPR016072 (SKP1 component%2C dimerisation);gene_ontology_id=GO:0006511;best_blast_hit_tair=AT3G61415.1 SKP1-like 21;best_blast_hit_sprot=sp|Q8LF97|ASK21_ARATH SKP1-like protein 21;best_blast_hit_trembl_plants=tr|I1KI94|I1KI94_SOYBN Uncharacterized protein LjG1.1_chr3 PGSB exon 77847812 77847833 . - . , SKP1 family protein;interpro_id=IPR011333 (SKP1/BTB/POZ domain), IPR016072 (SKP1 component%2C dimerisation);gene_ontology_id=GO:0006511;best_blast_hit_tair=AT3G61415.1 SKP1-like 21;best_blast_hit_sprot=sp|Q8LF97|ASK21_ARATH SKP1-like protein 21;best_blast_hit_trembl_plants=tr|K7KC10|K7KC10_SOYBN Uncharacterized protein LjG1.1_chr3 PGSB exon 77847829 77847833 . - . , SKP1 family protein;interpro_id=IPR011333 (SKP1/BTB/POZ domain), IPR016072 (SKP1 component%2C dimerisation);gene_ontology_id=GO:0006511;best_blast_hit_tair=AT2G45950.1 SKP1-like 20;best_blast_hit_sprot=sp|Q8LF97|ASK21_ARATH SKP1-like protein 21;best_blast_hit_trembl_plants=tr|I1KI94|I1KI94_SOYBN Uncharacterized protein LjG1.1_chr3 PGSB exon 77847829 77847833 . - . , SKP1 family protein;interpro_id=IPR011333 (SKP1/BTB/POZ domain), IPR016072 (SKP1 component%2C dimerisation);gene_ontology_id=GO:0006511;best_blast_hit_tair=AT3G61415.2 SKP1-like 21;best_blast_hit_sprot=sp|Q8LF97|ASK21_ARATH SKP1-like protein 21;best_blast_hit_trembl_plants=tr|I1KI94|I1KI94_SOYBN Uncharacterized protein LjG1.1_chr3 PGSB exon 77852179 77852322 . - .	SKP1 family protein; TAIR: AT2G45950.1 SKP1-like 20; Swiss-Prot: sp|Q8LF97|ASK21_ARATH SKP1-like protein 21; TrEMBL-Plants: tr|I1KI94|I1KI94_SOYBN Uncharacterized protein; Found in the gene: LotjaGi3g1v0384100, SKP1 family protein; TAIR: AT3G61415.1 SKP1-like 21; Swiss-Prot: sp|Q8LF97|ASK21_ARATH SKP1-like protein 21; TrEMBL-Plants: tr|A0A0S3SZ27|A0A0S3SZ27_PHAAN Uncharacterized protein; Found in the gene: LotjaGi3g1v0384100, SKP1 family protein; TAIR: AT3G61415.1 SKP1-like 21; Swiss-Prot: sp|Q8LF97|ASK21_ARATH SKP1-like protein 21; TrEMBL-Plants: tr|I1KI94|I1KI94_SOYBN Uncharacterized protein; Found in the gene: LotjaGi3g1v0384100, SKP1 family protein; TAIR: AT3G61415.1 SKP1-like 21; Swiss-Prot: sp|Q8LF97|ASK21_ARATH SKP1-like protein 21; TrEMBL-Plants: tr|K7KC10|K7KC10_SOYBN Uncharacterized protein; Found in the gene: LotjaGi3g1v0384100, SKP1 family protein; TAIR: AT3G61415.2 SKP1-like 21; Swiss-Prot: sp|Q8LF97|ASK21_ARATH SKP1-like protein 21; TrEMBL-Plants: tr|I1KI94|I1KI94_SOYBN Uncharacterized protein; Found in the gene: LotjaGi3g1v0384100
LotjaGi3g1v0384100.4.nasc005	LotjaGi3g1v0384100	LotjaGi3g1v0384100	LotjaGi3g1v0384100.4.nasc005.p1																						TRUE	0.99986	1497	245	0.41652	8.11781	1	0.999572	coding	LjG1.1_chr3	77846027	77859465	13439	-		GO:0006511	SKP1 family protein;interpro_id=IPR011333 (SKP1/BTB/POZ domain), IPR016072 (SKP1 component%2C dimerisation);gene_ontology_id=GO:0006511;best_blast_hit_tair=AT3G61415.1 SKP1-like 21;best_blast_hit_sprot=sp|Q8LF97|ASK21_ARATH SKP1-like protein 21;best_blast_hit_trembl_plants=tr|A0A0S3SZ27|A0A0S3SZ27_PHAAN Uncharacterized protein LjG1.1_chr3 PGSB three_prime_UTR 77846027 77847090 . - . , SKP1 family protein;interpro_id=IPR011333 (SKP1/BTB/POZ domain), IPR016072 (SKP1 component%2C dimerisation);gene_ontology_id=GO:0006511;best_blast_hit_tair=AT3G61415.1 SKP1-like 21;best_blast_hit_sprot=sp|Q8LF97|ASK21_ARATH SKP1-like protein 21;best_blast_hit_trembl_plants=tr|I1KI94|I1KI94_SOYBN Uncharacterized protein LjG1.1_chr3 PGSB exon 77847767 77847804 . - . , SKP1 family protein;interpro_id=IPR011333 (SKP1/BTB/POZ domain), IPR016072 (SKP1 component%2C dimerisation);gene_ontology_id=GO:0006511;best_blast_hit_tair=AT3G61415.1 SKP1-like 21;best_blast_hit_sprot=sp|Q8LF97|ASK21_ARATH SKP1-like protein 21;best_blast_hit_trembl_plants=tr|I1KI94|I1KI94_SOYBN Uncharacterized protein LjG1.1_chr3 PGSB exon 77847812 77847833 . - . , SKP1 family protein;interpro_id=IPR011333 (SKP1/BTB/POZ domain), IPR016072 (SKP1 component%2C dimerisation);gene_ontology_id=GO:0006511;best_blast_hit_tair=AT3G61415.1 SKP1-like 21;best_blast_hit_sprot=sp|Q8LF97|ASK21_ARATH SKP1-like protein 21;best_blast_hit_trembl_plants=tr|K7KC10|K7KC10_SOYBN Uncharacterized protein LjG1.1_chr3 PGSB exon 77847829 77847833 . - . , SKP1 family protein;interpro_id=IPR011333 (SKP1/BTB/POZ domain), IPR016072 (SKP1 component%2C dimerisation);gene_ontology_id=GO:0006511;best_blast_hit_tair=AT2G45950.1 SKP1-like 20;best_blast_hit_sprot=sp|Q8LF97|ASK21_ARATH SKP1-like protein 21;best_blast_hit_trembl_plants=tr|I1KI94|I1KI94_SOYBN Uncharacterized protein LjG1.1_chr3 PGSB exon 77847829 77847833 . - . , SKP1 family protein;interpro_id=IPR011333 (SKP1/BTB/POZ domain), IPR016072 (SKP1 component%2C dimerisation);gene_ontology_id=GO:0006511;best_blast_hit_tair=AT3G61415.2 SKP1-like 21;best_blast_hit_sprot=sp|Q8LF97|ASK21_ARATH SKP1-like protein 21;best_blast_hit_trembl_plants=tr|I1KI94|I1KI94_SOYBN Uncharacterized protein LjG1.1_chr3 PGSB exon 77852179 77852322 . - .	SKP1 family protein; TAIR: AT2G45950.1 SKP1-like 20; Swiss-Prot: sp|Q8LF97|ASK21_ARATH SKP1-like protein 21; TrEMBL-Plants: tr|I1KI94|I1KI94_SOYBN Uncharacterized protein; Found in the gene: LotjaGi3g1v0384100, SKP1 family protein; TAIR: AT3G61415.1 SKP1-like 21; Swiss-Prot: sp|Q8LF97|ASK21_ARATH SKP1-like protein 21; TrEMBL-Plants: tr|A0A0S3SZ27|A0A0S3SZ27_PHAAN Uncharacterized protein; Found in the gene: LotjaGi3g1v0384100, SKP1 family protein; TAIR: AT3G61415.1 SKP1-like 21; Swiss-Prot: sp|Q8LF97|ASK21_ARATH SKP1-like protein 21; TrEMBL-Plants: tr|I1KI94|I1KI94_SOYBN Uncharacterized protein; Found in the gene: LotjaGi3g1v0384100, SKP1 family protein; TAIR: AT3G61415.1 SKP1-like 21; Swiss-Prot: sp|Q8LF97|ASK21_ARATH SKP1-like protein 21; TrEMBL-Plants: tr|K7KC10|K7KC10_SOYBN Uncharacterized protein; Found in the gene: LotjaGi3g1v0384100, SKP1 family protein; TAIR: AT3G61415.2 SKP1-like 21; Swiss-Prot: sp|Q8LF97|ASK21_ARATH SKP1-like protein 21; TrEMBL-Plants: tr|I1KI94|I1KI94_SOYBN Uncharacterized protein; Found in the gene: LotjaGi3g1v0384100
LotjaGi3g1v0384100.4.nasc006	LotjaGi3g1v0384100	LotjaGi3g1v0384100	LotjaGi3g1v0384100.4.nasc006.p1																						TRUE	0.99986	1933	305	0.41187	5.2823	1	0.999999	coding	LjG1.1_chr3	77846027	77859465	13439	-		GO:0006511	SKP1 family protein;interpro_id=IPR011333 (SKP1/BTB/POZ domain), IPR016072 (SKP1 component%2C dimerisation);gene_ontology_id=GO:0006511;best_blast_hit_tair=AT3G61415.1 SKP1-like 21;best_blast_hit_sprot=sp|Q8LF97|ASK21_ARATH SKP1-like protein 21;best_blast_hit_trembl_plants=tr|A0A0S3SZ27|A0A0S3SZ27_PHAAN Uncharacterized protein LjG1.1_chr3 PGSB three_prime_UTR 77846027 77847090 . - . , SKP1 family protein;interpro_id=IPR011333 (SKP1/BTB/POZ domain), IPR016072 (SKP1 component%2C dimerisation);gene_ontology_id=GO:0006511;best_blast_hit_tair=AT3G61415.1 SKP1-like 21;best_blast_hit_sprot=sp|Q8LF97|ASK21_ARATH SKP1-like protein 21;best_blast_hit_trembl_plants=tr|I1KI94|I1KI94_SOYBN Uncharacterized protein LjG1.1_chr3 PGSB exon 77847767 77847804 . - . , SKP1 family protein;interpro_id=IPR011333 (SKP1/BTB/POZ domain), IPR016072 (SKP1 component%2C dimerisation);gene_ontology_id=GO:0006511;best_blast_hit_tair=AT3G61415.1 SKP1-like 21;best_blast_hit_sprot=sp|Q8LF97|ASK21_ARATH SKP1-like protein 21;best_blast_hit_trembl_plants=tr|I1KI94|I1KI94_SOYBN Uncharacterized protein LjG1.1_chr3 PGSB exon 77847812 77847833 . - . , SKP1 family protein;interpro_id=IPR011333 (SKP1/BTB/POZ domain), IPR016072 (SKP1 component%2C dimerisation);gene_ontology_id=GO:0006511;best_blast_hit_tair=AT3G61415.1 SKP1-like 21;best_blast_hit_sprot=sp|Q8LF97|ASK21_ARATH SKP1-like protein 21;best_blast_hit_trembl_plants=tr|K7KC10|K7KC10_SOYBN Uncharacterized protein LjG1.1_chr3 PGSB exon 77847829 77847833 . - . , SKP1 family protein;interpro_id=IPR011333 (SKP1/BTB/POZ domain), IPR016072 (SKP1 component%2C dimerisation);gene_ontology_id=GO:0006511;best_blast_hit_tair=AT2G45950.1 SKP1-like 20;best_blast_hit_sprot=sp|Q8LF97|ASK21_ARATH SKP1-like protein 21;best_blast_hit_trembl_plants=tr|I1KI94|I1KI94_SOYBN Uncharacterized protein LjG1.1_chr3 PGSB exon 77847829 77847833 . - . , SKP1 family protein;interpro_id=IPR011333 (SKP1/BTB/POZ domain), IPR016072 (SKP1 component%2C dimerisation);gene_ontology_id=GO:0006511;best_blast_hit_tair=AT3G61415.2 SKP1-like 21;best_blast_hit_sprot=sp|Q8LF97|ASK21_ARATH SKP1-like protein 21;best_blast_hit_trembl_plants=tr|I1KI94|I1KI94_SOYBN Uncharacterized protein LjG1.1_chr3 PGSB exon 77852179 77852322 . - .	SKP1 family protein; TAIR: AT2G45950.1 SKP1-like 20; Swiss-Prot: sp|Q8LF97|ASK21_ARATH SKP1-like protein 21; TrEMBL-Plants: tr|I1KI94|I1KI94_SOYBN Uncharacterized protein; Found in the gene: LotjaGi3g1v0384100, SKP1 family protein; TAIR: AT3G61415.1 SKP1-like 21; Swiss-Prot: sp|Q8LF97|ASK21_ARATH SKP1-like protein 21; TrEMBL-Plants: tr|A0A0S3SZ27|A0A0S3SZ27_PHAAN Uncharacterized protein; Found in the gene: LotjaGi3g1v0384100, SKP1 family protein; TAIR: AT3G61415.1 SKP1-like 21; Swiss-Prot: sp|Q8LF97|ASK21_ARATH SKP1-like protein 21; TrEMBL-Plants: tr|I1KI94|I1KI94_SOYBN Uncharacterized protein; Found in the gene: LotjaGi3g1v0384100, SKP1 family protein; TAIR: AT3G61415.1 SKP1-like 21; Swiss-Prot: sp|Q8LF97|ASK21_ARATH SKP1-like protein 21; TrEMBL-Plants: tr|K7KC10|K7KC10_SOYBN Uncharacterized protein; Found in the gene: LotjaGi3g1v0384100, SKP1 family protein; TAIR: AT3G61415.2 SKP1-like 21; Swiss-Prot: sp|Q8LF97|ASK21_ARATH SKP1-like protein 21; TrEMBL-Plants: tr|I1KI94|I1KI94_SOYBN Uncharacterized protein; Found in the gene: LotjaGi3g1v0384100
LotjaGi3g1v0384100.4.nasc007	LotjaGi3g1v0384100	LotjaGi3g1v0384100																									1771	368	0.43812	5.46168	-1	0.853675	coding	LjG1.1_chr3	77846027	77859465	13439	-		GO:0006511	SKP1 family protein;interpro_id=IPR011333 (SKP1/BTB/POZ domain), IPR016072 (SKP1 component%2C dimerisation);gene_ontology_id=GO:0006511;best_blast_hit_tair=AT3G61415.1 SKP1-like 21;best_blast_hit_sprot=sp|Q8LF97|ASK21_ARATH SKP1-like protein 21;best_blast_hit_trembl_plants=tr|A0A0S3SZ27|A0A0S3SZ27_PHAAN Uncharacterized protein LjG1.1_chr3 PGSB three_prime_UTR 77846027 77847090 . - . , SKP1 family protein;interpro_id=IPR011333 (SKP1/BTB/POZ domain), IPR016072 (SKP1 component%2C dimerisation);gene_ontology_id=GO:0006511;best_blast_hit_tair=AT3G61415.1 SKP1-like 21;best_blast_hit_sprot=sp|Q8LF97|ASK21_ARATH SKP1-like protein 21;best_blast_hit_trembl_plants=tr|I1KI94|I1KI94_SOYBN Uncharacterized protein LjG1.1_chr3 PGSB exon 77847767 77847804 . - . , SKP1 family protein;interpro_id=IPR011333 (SKP1/BTB/POZ domain), IPR016072 (SKP1 component%2C dimerisation);gene_ontology_id=GO:0006511;best_blast_hit_tair=AT3G61415.1 SKP1-like 21;best_blast_hit_sprot=sp|Q8LF97|ASK21_ARATH SKP1-like protein 21;best_blast_hit_trembl_plants=tr|I1KI94|I1KI94_SOYBN Uncharacterized protein LjG1.1_chr3 PGSB exon 77847812 77847833 . - . , SKP1 family protein;interpro_id=IPR011333 (SKP1/BTB/POZ domain), IPR016072 (SKP1 component%2C dimerisation);gene_ontology_id=GO:0006511;best_blast_hit_tair=AT3G61415.1 SKP1-like 21;best_blast_hit_sprot=sp|Q8LF97|ASK21_ARATH SKP1-like protein 21;best_blast_hit_trembl_plants=tr|K7KC10|K7KC10_SOYBN Uncharacterized protein LjG1.1_chr3 PGSB exon 77847829 77847833 . - . , SKP1 family protein;interpro_id=IPR011333 (SKP1/BTB/POZ domain), IPR016072 (SKP1 component%2C dimerisation);gene_ontology_id=GO:0006511;best_blast_hit_tair=AT2G45950.1 SKP1-like 20;best_blast_hit_sprot=sp|Q8LF97|ASK21_ARATH SKP1-like protein 21;best_blast_hit_trembl_plants=tr|I1KI94|I1KI94_SOYBN Uncharacterized protein LjG1.1_chr3 PGSB exon 77847829 77847833 . - . , SKP1 family protein;interpro_id=IPR011333 (SKP1/BTB/POZ domain), IPR016072 (SKP1 component%2C dimerisation);gene_ontology_id=GO:0006511;best_blast_hit_tair=AT3G61415.2 SKP1-like 21;best_blast_hit_sprot=sp|Q8LF97|ASK21_ARATH SKP1-like protein 21;best_blast_hit_trembl_plants=tr|I1KI94|I1KI94_SOYBN Uncharacterized protein LjG1.1_chr3 PGSB exon 77852179 77852322 . - .	SKP1 family protein; TAIR: AT2G45950.1 SKP1-like 20; Swiss-Prot: sp|Q8LF97|ASK21_ARATH SKP1-like protein 21; TrEMBL-Plants: tr|I1KI94|I1KI94_SOYBN Uncharacterized protein; Found in the gene: LotjaGi3g1v0384100, SKP1 family protein; TAIR: AT3G61415.1 SKP1-like 21; Swiss-Prot: sp|Q8LF97|ASK21_ARATH SKP1-like protein 21; TrEMBL-Plants: tr|A0A0S3SZ27|A0A0S3SZ27_PHAAN Uncharacterized protein; Found in the gene: LotjaGi3g1v0384100, SKP1 family protein; TAIR: AT3G61415.1 SKP1-like 21; Swiss-Prot: sp|Q8LF97|ASK21_ARATH SKP1-like protein 21; TrEMBL-Plants: tr|I1KI94|I1KI94_SOYBN Uncharacterized protein; Found in the gene: LotjaGi3g1v0384100, SKP1 family protein; TAIR: AT3G61415.1 SKP1-like 21; Swiss-Prot: sp|Q8LF97|ASK21_ARATH SKP1-like protein 21; TrEMBL-Plants: tr|K7KC10|K7KC10_SOYBN Uncharacterized protein; Found in the gene: LotjaGi3g1v0384100, SKP1 family protein; TAIR: AT3G61415.2 SKP1-like 21; Swiss-Prot: sp|Q8LF97|ASK21_ARATH SKP1-like protein 21; TrEMBL-Plants: tr|I1KI94|I1KI94_SOYBN Uncharacterized protein; Found in the gene: LotjaGi3g1v0384100
LotjaGi3g1v0384100.5.nasc005	LotjaGi3g1v0384100	LotjaGi3g1v0384100	LotjaGi3g1v0384100.5.nasc005.p1																						TRUE	0.99964	1542	209	0.41652	5.18874	1	0.99947	coding	LjG1.1_chr3	77846027	77859465	13439	-		GO:0006511	SKP1 family protein;interpro_id=IPR011333 (SKP1/BTB/POZ domain), IPR016072 (SKP1 component%2C dimerisation);gene_ontology_id=GO:0006511;best_blast_hit_tair=AT3G61415.1 SKP1-like 21;best_blast_hit_sprot=sp|Q8LF97|ASK21_ARATH SKP1-like protein 21;best_blast_hit_trembl_plants=tr|A0A0S3SZ27|A0A0S3SZ27_PHAAN Uncharacterized protein LjG1.1_chr3 PGSB three_prime_UTR 77846027 77847090 . - . , SKP1 family protein;interpro_id=IPR011333 (SKP1/BTB/POZ domain), IPR016072 (SKP1 component%2C dimerisation);gene_ontology_id=GO:0006511;best_blast_hit_tair=AT3G61415.1 SKP1-like 21;best_blast_hit_sprot=sp|Q8LF97|ASK21_ARATH SKP1-like protein 21;best_blast_hit_trembl_plants=tr|I1KI94|I1KI94_SOYBN Uncharacterized protein LjG1.1_chr3 PGSB exon 77847767 77847804 . - . , SKP1 family protein;interpro_id=IPR011333 (SKP1/BTB/POZ domain), IPR016072 (SKP1 component%2C dimerisation);gene_ontology_id=GO:0006511;best_blast_hit_tair=AT3G61415.1 SKP1-like 21;best_blast_hit_sprot=sp|Q8LF97|ASK21_ARATH SKP1-like protein 21;best_blast_hit_trembl_plants=tr|I1KI94|I1KI94_SOYBN Uncharacterized protein LjG1.1_chr3 PGSB exon 77847812 77847833 . - . , SKP1 family protein;interpro_id=IPR011333 (SKP1/BTB/POZ domain), IPR016072 (SKP1 component%2C dimerisation);gene_ontology_id=GO:0006511;best_blast_hit_tair=AT3G61415.1 SKP1-like 21;best_blast_hit_sprot=sp|Q8LF97|ASK21_ARATH SKP1-like protein 21;best_blast_hit_trembl_plants=tr|K7KC10|K7KC10_SOYBN Uncharacterized protein LjG1.1_chr3 PGSB exon 77847829 77847833 . - . , SKP1 family protein;interpro_id=IPR011333 (SKP1/BTB/POZ domain), IPR016072 (SKP1 component%2C dimerisation);gene_ontology_id=GO:0006511;best_blast_hit_tair=AT2G45950.1 SKP1-like 20;best_blast_hit_sprot=sp|Q8LF97|ASK21_ARATH SKP1-like protein 21;best_blast_hit_trembl_plants=tr|I1KI94|I1KI94_SOYBN Uncharacterized protein LjG1.1_chr3 PGSB exon 77847829 77847833 . - . , SKP1 family protein;interpro_id=IPR011333 (SKP1/BTB/POZ domain), IPR016072 (SKP1 component%2C dimerisation);gene_ontology_id=GO:0006511;best_blast_hit_tair=AT3G61415.2 SKP1-like 21;best_blast_hit_sprot=sp|Q8LF97|ASK21_ARATH SKP1-like protein 21;best_blast_hit_trembl_plants=tr|I1KI94|I1KI94_SOYBN Uncharacterized protein LjG1.1_chr3 PGSB exon 77852179 77852322 . - .	SKP1 family protein; TAIR: AT2G45950.1 SKP1-like 20; Swiss-Prot: sp|Q8LF97|ASK21_ARATH SKP1-like protein 21; TrEMBL-Plants: tr|I1KI94|I1KI94_SOYBN Uncharacterized protein; Found in the gene: LotjaGi3g1v0384100, SKP1 family protein; TAIR: AT3G61415.1 SKP1-like 21; Swiss-Prot: sp|Q8LF97|ASK21_ARATH SKP1-like protein 21; TrEMBL-Plants: tr|A0A0S3SZ27|A0A0S3SZ27_PHAAN Uncharacterized protein; Found in the gene: LotjaGi3g1v0384100, SKP1 family protein; TAIR: AT3G61415.1 SKP1-like 21; Swiss-Prot: sp|Q8LF97|ASK21_ARATH SKP1-like protein 21; TrEMBL-Plants: tr|I1KI94|I1KI94_SOYBN Uncharacterized protein; Found in the gene: LotjaGi3g1v0384100, SKP1 family protein; TAIR: AT3G61415.1 SKP1-like 21; Swiss-Prot: sp|Q8LF97|ASK21_ARATH SKP1-like protein 21; TrEMBL-Plants: tr|K7KC10|K7KC10_SOYBN Uncharacterized protein; Found in the gene: LotjaGi3g1v0384100, SKP1 family protein; TAIR: AT3G61415.2 SKP1-like 21; Swiss-Prot: sp|Q8LF97|ASK21_ARATH SKP1-like protein 21; TrEMBL-Plants: tr|I1KI94|I1KI94_SOYBN Uncharacterized protein; Found in the gene: LotjaGi3g1v0384100
LotjaGi3g1v0384100.5.nasc006	LotjaGi3g1v0384100	LotjaGi3g1v0384100	LotjaGi3g1v0384100.5.nasc006.p2																						TRUE	0.9997	1978	209	0.41187	5.18874	1	0.999415	coding	LjG1.1_chr3	77846027	77859465	13439	-		GO:0006511	SKP1 family protein;interpro_id=IPR011333 (SKP1/BTB/POZ domain), IPR016072 (SKP1 component%2C dimerisation);gene_ontology_id=GO:0006511;best_blast_hit_tair=AT3G61415.1 SKP1-like 21;best_blast_hit_sprot=sp|Q8LF97|ASK21_ARATH SKP1-like protein 21;best_blast_hit_trembl_plants=tr|A0A0S3SZ27|A0A0S3SZ27_PHAAN Uncharacterized protein LjG1.1_chr3 PGSB three_prime_UTR 77846027 77847090 . - . , SKP1 family protein;interpro_id=IPR011333 (SKP1/BTB/POZ domain), IPR016072 (SKP1 component%2C dimerisation);gene_ontology_id=GO:0006511;best_blast_hit_tair=AT3G61415.1 SKP1-like 21;best_blast_hit_sprot=sp|Q8LF97|ASK21_ARATH SKP1-like protein 21;best_blast_hit_trembl_plants=tr|I1KI94|I1KI94_SOYBN Uncharacterized protein LjG1.1_chr3 PGSB exon 77847767 77847804 . - . , SKP1 family protein;interpro_id=IPR011333 (SKP1/BTB/POZ domain), IPR016072 (SKP1 component%2C dimerisation);gene_ontology_id=GO:0006511;best_blast_hit_tair=AT3G61415.1 SKP1-like 21;best_blast_hit_sprot=sp|Q8LF97|ASK21_ARATH SKP1-like protein 21;best_blast_hit_trembl_plants=tr|I1KI94|I1KI94_SOYBN Uncharacterized protein LjG1.1_chr3 PGSB exon 77847812 77847833 . - . , SKP1 family protein;interpro_id=IPR011333 (SKP1/BTB/POZ domain), IPR016072 (SKP1 component%2C dimerisation);gene_ontology_id=GO:0006511;best_blast_hit_tair=AT3G61415.1 SKP1-like 21;best_blast_hit_sprot=sp|Q8LF97|ASK21_ARATH SKP1-like protein 21;best_blast_hit_trembl_plants=tr|K7KC10|K7KC10_SOYBN Uncharacterized protein LjG1.1_chr3 PGSB exon 77847829 77847833 . - . , SKP1 family protein;interpro_id=IPR011333 (SKP1/BTB/POZ domain), IPR016072 (SKP1 component%2C dimerisation);gene_ontology_id=GO:0006511;best_blast_hit_tair=AT2G45950.1 SKP1-like 20;best_blast_hit_sprot=sp|Q8LF97|ASK21_ARATH SKP1-like protein 21;best_blast_hit_trembl_plants=tr|I1KI94|I1KI94_SOYBN Uncharacterized protein LjG1.1_chr3 PGSB exon 77847829 77847833 . - . , SKP1 family protein;interpro_id=IPR011333 (SKP1/BTB/POZ domain), IPR016072 (SKP1 component%2C dimerisation);gene_ontology_id=GO:0006511;best_blast_hit_tair=AT3G61415.2 SKP1-like 21;best_blast_hit_sprot=sp|Q8LF97|ASK21_ARATH SKP1-like protein 21;best_blast_hit_trembl_plants=tr|I1KI94|I1KI94_SOYBN Uncharacterized protein LjG1.1_chr3 PGSB exon 77852179 77852322 . - .	SKP1 family protein; TAIR: AT2G45950.1 SKP1-like 20; Swiss-Prot: sp|Q8LF97|ASK21_ARATH SKP1-like protein 21; TrEMBL-Plants: tr|I1KI94|I1KI94_SOYBN Uncharacterized protein; Found in the gene: LotjaGi3g1v0384100, SKP1 family protein; TAIR: AT3G61415.1 SKP1-like 21; Swiss-Prot: sp|Q8LF97|ASK21_ARATH SKP1-like protein 21; TrEMBL-Plants: tr|A0A0S3SZ27|A0A0S3SZ27_PHAAN Uncharacterized protein; Found in the gene: LotjaGi3g1v0384100, SKP1 family protein; TAIR: AT3G61415.1 SKP1-like 21; Swiss-Prot: sp|Q8LF97|ASK21_ARATH SKP1-like protein 21; TrEMBL-Plants: tr|I1KI94|I1KI94_SOYBN Uncharacterized protein; Found in the gene: LotjaGi3g1v0384100, SKP1 family protein; TAIR: AT3G61415.1 SKP1-like 21; Swiss-Prot: sp|Q8LF97|ASK21_ARATH SKP1-like protein 21; TrEMBL-Plants: tr|K7KC10|K7KC10_SOYBN Uncharacterized protein; Found in the gene: LotjaGi3g1v0384100, SKP1 family protein; TAIR: AT3G61415.2 SKP1-like 21; Swiss-Prot: sp|Q8LF97|ASK21_ARATH SKP1-like protein 21; TrEMBL-Plants: tr|I1KI94|I1KI94_SOYBN Uncharacterized protein; Found in the gene: LotjaGi3g1v0384100
LotjaGi3g1v0384100.5.nasc006	LotjaGi3g1v0384100	LotjaGi3g1v0384100	LotjaGi3g1v0384100.5.nasc006.p1																						TRUE	0.99964	1978	209	0.41187	5.18874	1	0.999415	coding	LjG1.1_chr3	77846027	77859465	13439	-		GO:0006511	SKP1 family protein;interpro_id=IPR011333 (SKP1/BTB/POZ domain), IPR016072 (SKP1 component%2C dimerisation);gene_ontology_id=GO:0006511;best_blast_hit_tair=AT3G61415.1 SKP1-like 21;best_blast_hit_sprot=sp|Q8LF97|ASK21_ARATH SKP1-like protein 21;best_blast_hit_trembl_plants=tr|A0A0S3SZ27|A0A0S3SZ27_PHAAN Uncharacterized protein LjG1.1_chr3 PGSB three_prime_UTR 77846027 77847090 . - . , SKP1 family protein;interpro_id=IPR011333 (SKP1/BTB/POZ domain), IPR016072 (SKP1 component%2C dimerisation);gene_ontology_id=GO:0006511;best_blast_hit_tair=AT3G61415.1 SKP1-like 21;best_blast_hit_sprot=sp|Q8LF97|ASK21_ARATH SKP1-like protein 21;best_blast_hit_trembl_plants=tr|I1KI94|I1KI94_SOYBN Uncharacterized protein LjG1.1_chr3 PGSB exon 77847767 77847804 . - . , SKP1 family protein;interpro_id=IPR011333 (SKP1/BTB/POZ domain), IPR016072 (SKP1 component%2C dimerisation);gene_ontology_id=GO:0006511;best_blast_hit_tair=AT3G61415.1 SKP1-like 21;best_blast_hit_sprot=sp|Q8LF97|ASK21_ARATH SKP1-like protein 21;best_blast_hit_trembl_plants=tr|I1KI94|I1KI94_SOYBN Uncharacterized protein LjG1.1_chr3 PGSB exon 77847812 77847833 . - . , SKP1 family protein;interpro_id=IPR011333 (SKP1/BTB/POZ domain), IPR016072 (SKP1 component%2C dimerisation);gene_ontology_id=GO:0006511;best_blast_hit_tair=AT3G61415.1 SKP1-like 21;best_blast_hit_sprot=sp|Q8LF97|ASK21_ARATH SKP1-like protein 21;best_blast_hit_trembl_plants=tr|K7KC10|K7KC10_SOYBN Uncharacterized protein LjG1.1_chr3 PGSB exon 77847829 77847833 . - . , SKP1 family protein;interpro_id=IPR011333 (SKP1/BTB/POZ domain), IPR016072 (SKP1 component%2C dimerisation);gene_ontology_id=GO:0006511;best_blast_hit_tair=AT2G45950.1 SKP1-like 20;best_blast_hit_sprot=sp|Q8LF97|ASK21_ARATH SKP1-like protein 21;best_blast_hit_trembl_plants=tr|I1KI94|I1KI94_SOYBN Uncharacterized protein LjG1.1_chr3 PGSB exon 77847829 77847833 . - . , SKP1 family protein;interpro_id=IPR011333 (SKP1/BTB/POZ domain), IPR016072 (SKP1 component%2C dimerisation);gene_ontology_id=GO:0006511;best_blast_hit_tair=AT3G61415.2 SKP1-like 21;best_blast_hit_sprot=sp|Q8LF97|ASK21_ARATH SKP1-like protein 21;best_blast_hit_trembl_plants=tr|I1KI94|I1KI94_SOYBN Uncharacterized protein LjG1.1_chr3 PGSB exon 77852179 77852322 . - .	SKP1 family protein; TAIR: AT2G45950.1 SKP1-like 20; Swiss-Prot: sp|Q8LF97|ASK21_ARATH SKP1-like protein 21; TrEMBL-Plants: tr|I1KI94|I1KI94_SOYBN Uncharacterized protein; Found in the gene: LotjaGi3g1v0384100, SKP1 family protein; TAIR: AT3G61415.1 SKP1-like 21; Swiss-Prot: sp|Q8LF97|ASK21_ARATH SKP1-like protein 21; TrEMBL-Plants: tr|A0A0S3SZ27|A0A0S3SZ27_PHAAN Uncharacterized protein; Found in the gene: LotjaGi3g1v0384100, SKP1 family protein; TAIR: AT3G61415.1 SKP1-like 21; Swiss-Prot: sp|Q8LF97|ASK21_ARATH SKP1-like protein 21; TrEMBL-Plants: tr|I1KI94|I1KI94_SOYBN Uncharacterized protein; Found in the gene: LotjaGi3g1v0384100, SKP1 family protein; TAIR: AT3G61415.1 SKP1-like 21; Swiss-Prot: sp|Q8LF97|ASK21_ARATH SKP1-like protein 21; TrEMBL-Plants: tr|K7KC10|K7KC10_SOYBN Uncharacterized protein; Found in the gene: LotjaGi3g1v0384100, SKP1 family protein; TAIR: AT3G61415.2 SKP1-like 21; Swiss-Prot: sp|Q8LF97|ASK21_ARATH SKP1-like protein 21; TrEMBL-Plants: tr|I1KI94|I1KI94_SOYBN Uncharacterized protein; Found in the gene: LotjaGi3g1v0384100
LotjaGi3g1v0384100.5.nasc007	LotjaGi3g1v0384100	LotjaGi3g1v0384100	LotjaGi3g1v0384100.5.nasc007.p1																						TRUE	0.99964	1816	209	0.4344	5.18874	1	0.99961	coding	LjG1.1_chr3	77846027	77859465	13439	-		GO:0006511	SKP1 family protein;interpro_id=IPR011333 (SKP1/BTB/POZ domain), IPR016072 (SKP1 component%2C dimerisation);gene_ontology_id=GO:0006511;best_blast_hit_tair=AT3G61415.1 SKP1-like 21;best_blast_hit_sprot=sp|Q8LF97|ASK21_ARATH SKP1-like protein 21;best_blast_hit_trembl_plants=tr|A0A0S3SZ27|A0A0S3SZ27_PHAAN Uncharacterized protein LjG1.1_chr3 PGSB three_prime_UTR 77846027 77847090 . - . , SKP1 family protein;interpro_id=IPR011333 (SKP1/BTB/POZ domain), IPR016072 (SKP1 component%2C dimerisation);gene_ontology_id=GO:0006511;best_blast_hit_tair=AT3G61415.1 SKP1-like 21;best_blast_hit_sprot=sp|Q8LF97|ASK21_ARATH SKP1-like protein 21;best_blast_hit_trembl_plants=tr|I1KI94|I1KI94_SOYBN Uncharacterized protein LjG1.1_chr3 PGSB exon 77847767 77847804 . - . , SKP1 family protein;interpro_id=IPR011333 (SKP1/BTB/POZ domain), IPR016072 (SKP1 component%2C dimerisation);gene_ontology_id=GO:0006511;best_blast_hit_tair=AT3G61415.1 SKP1-like 21;best_blast_hit_sprot=sp|Q8LF97|ASK21_ARATH SKP1-like protein 21;best_blast_hit_trembl_plants=tr|I1KI94|I1KI94_SOYBN Uncharacterized protein LjG1.1_chr3 PGSB exon 77847812 77847833 . - . , SKP1 family protein;interpro_id=IPR011333 (SKP1/BTB/POZ domain), IPR016072 (SKP1 component%2C dimerisation);gene_ontology_id=GO:0006511;best_blast_hit_tair=AT3G61415.1 SKP1-like 21;best_blast_hit_sprot=sp|Q8LF97|ASK21_ARATH SKP1-like protein 21;best_blast_hit_trembl_plants=tr|K7KC10|K7KC10_SOYBN Uncharacterized protein LjG1.1_chr3 PGSB exon 77847829 77847833 . - . , SKP1 family protein;interpro_id=IPR011333 (SKP1/BTB/POZ domain), IPR016072 (SKP1 component%2C dimerisation);gene_ontology_id=GO:0006511;best_blast_hit_tair=AT2G45950.1 SKP1-like 20;best_blast_hit_sprot=sp|Q8LF97|ASK21_ARATH SKP1-like protein 21;best_blast_hit_trembl_plants=tr|I1KI94|I1KI94_SOYBN Uncharacterized protein LjG1.1_chr3 PGSB exon 77847829 77847833 . - . , SKP1 family protein;interpro_id=IPR011333 (SKP1/BTB/POZ domain), IPR016072 (SKP1 component%2C dimerisation);gene_ontology_id=GO:0006511;best_blast_hit_tair=AT3G61415.2 SKP1-like 21;best_blast_hit_sprot=sp|Q8LF97|ASK21_ARATH SKP1-like protein 21;best_blast_hit_trembl_plants=tr|I1KI94|I1KI94_SOYBN Uncharacterized protein LjG1.1_chr3 PGSB exon 77852179 77852322 . - .	SKP1 family protein; TAIR: AT2G45950.1 SKP1-like 20; Swiss-Prot: sp|Q8LF97|ASK21_ARATH SKP1-like protein 21; TrEMBL-Plants: tr|I1KI94|I1KI94_SOYBN Uncharacterized protein; Found in the gene: LotjaGi3g1v0384100, SKP1 family protein; TAIR: AT3G61415.1 SKP1-like 21; Swiss-Prot: sp|Q8LF97|ASK21_ARATH SKP1-like protein 21; TrEMBL-Plants: tr|A0A0S3SZ27|A0A0S3SZ27_PHAAN Uncharacterized protein; Found in the gene: LotjaGi3g1v0384100, SKP1 family protein; TAIR: AT3G61415.1 SKP1-like 21; Swiss-Prot: sp|Q8LF97|ASK21_ARATH SKP1-like protein 21; TrEMBL-Plants: tr|I1KI94|I1KI94_SOYBN Uncharacterized protein; Found in the gene: LotjaGi3g1v0384100, SKP1 family protein; TAIR: AT3G61415.1 SKP1-like 21; Swiss-Prot: sp|Q8LF97|ASK21_ARATH SKP1-like protein 21; TrEMBL-Plants: tr|K7KC10|K7KC10_SOYBN Uncharacterized protein; Found in the gene: LotjaGi3g1v0384100, SKP1 family protein; TAIR: AT3G61415.2 SKP1-like 21; Swiss-Prot: sp|Q8LF97|ASK21_ARATH SKP1-like protein 21; TrEMBL-Plants: tr|I1KI94|I1KI94_SOYBN Uncharacterized protein; Found in the gene: LotjaGi3g1v0384100
LotjaGi3g1v0384100.6.nasc001	LotjaGi3g1v0384100	LotjaGi3g1v0384100																									342	93	0.44301	6.02353	1	0.424899	noncoding	LjG1.1_chr3	77846027	77859465	13439	-		GO:0006511	SKP1 family protein;interpro_id=IPR011333 (SKP1/BTB/POZ domain), IPR016072 (SKP1 component%2C dimerisation);gene_ontology_id=GO:0006511;best_blast_hit_tair=AT3G61415.1 SKP1-like 21;best_blast_hit_sprot=sp|Q8LF97|ASK21_ARATH SKP1-like protein 21;best_blast_hit_trembl_plants=tr|A0A0S3SZ27|A0A0S3SZ27_PHAAN Uncharacterized protein LjG1.1_chr3 PGSB three_prime_UTR 77846027 77847090 . - . , SKP1 family protein;interpro_id=IPR011333 (SKP1/BTB/POZ domain), IPR016072 (SKP1 component%2C dimerisation);gene_ontology_id=GO:0006511;best_blast_hit_tair=AT3G61415.1 SKP1-like 21;best_blast_hit_sprot=sp|Q8LF97|ASK21_ARATH SKP1-like protein 21;best_blast_hit_trembl_plants=tr|I1KI94|I1KI94_SOYBN Uncharacterized protein LjG1.1_chr3 PGSB exon 77847767 77847804 . - . , SKP1 family protein;interpro_id=IPR011333 (SKP1/BTB/POZ domain), IPR016072 (SKP1 component%2C dimerisation);gene_ontology_id=GO:0006511;best_blast_hit_tair=AT3G61415.1 SKP1-like 21;best_blast_hit_sprot=sp|Q8LF97|ASK21_ARATH SKP1-like protein 21;best_blast_hit_trembl_plants=tr|I1KI94|I1KI94_SOYBN Uncharacterized protein LjG1.1_chr3 PGSB exon 77847812 77847833 . - . , SKP1 family protein;interpro_id=IPR011333 (SKP1/BTB/POZ domain), IPR016072 (SKP1 component%2C dimerisation);gene_ontology_id=GO:0006511;best_blast_hit_tair=AT3G61415.1 SKP1-like 21;best_blast_hit_sprot=sp|Q8LF97|ASK21_ARATH SKP1-like protein 21;best_blast_hit_trembl_plants=tr|K7KC10|K7KC10_SOYBN Uncharacterized protein LjG1.1_chr3 PGSB exon 77847829 77847833 . - . , SKP1 family protein;interpro_id=IPR011333 (SKP1/BTB/POZ domain), IPR016072 (SKP1 component%2C dimerisation);gene_ontology_id=GO:0006511;best_blast_hit_tair=AT2G45950.1 SKP1-like 20;best_blast_hit_sprot=sp|Q8LF97|ASK21_ARATH SKP1-like protein 21;best_blast_hit_trembl_plants=tr|I1KI94|I1KI94_SOYBN Uncharacterized protein LjG1.1_chr3 PGSB exon 77847829 77847833 . - . , SKP1 family protein;interpro_id=IPR011333 (SKP1/BTB/POZ domain), IPR016072 (SKP1 component%2C dimerisation);gene_ontology_id=GO:0006511;best_blast_hit_tair=AT3G61415.2 SKP1-like 21;best_blast_hit_sprot=sp|Q8LF97|ASK21_ARATH SKP1-like protein 21;best_blast_hit_trembl_plants=tr|I1KI94|I1KI94_SOYBN Uncharacterized protein LjG1.1_chr3 PGSB exon 77852179 77852322 . - .	SKP1 family protein; TAIR: AT2G45950.1 SKP1-like 20; Swiss-Prot: sp|Q8LF97|ASK21_ARATH SKP1-like protein 21; TrEMBL-Plants: tr|I1KI94|I1KI94_SOYBN Uncharacterized protein; Found in the gene: LotjaGi3g1v0384100, SKP1 family protein; TAIR: AT3G61415.1 SKP1-like 21; Swiss-Prot: sp|Q8LF97|ASK21_ARATH SKP1-like protein 21; TrEMBL-Plants: tr|A0A0S3SZ27|A0A0S3SZ27_PHAAN Uncharacterized protein; Found in the gene: LotjaGi3g1v0384100, SKP1 family protein; TAIR: AT3G61415.1 SKP1-like 21; Swiss-Prot: sp|Q8LF97|ASK21_ARATH SKP1-like protein 21; TrEMBL-Plants: tr|I1KI94|I1KI94_SOYBN Uncharacterized protein; Found in the gene: LotjaGi3g1v0384100, SKP1 family protein; TAIR: AT3G61415.1 SKP1-like 21; Swiss-Prot: sp|Q8LF97|ASK21_ARATH SKP1-like protein 21; TrEMBL-Plants: tr|K7KC10|K7KC10_SOYBN Uncharacterized protein; Found in the gene: LotjaGi3g1v0384100, SKP1 family protein; TAIR: AT3G61415.2 SKP1-like 21; Swiss-Prot: sp|Q8LF97|ASK21_ARATH SKP1-like protein 21; TrEMBL-Plants: tr|I1KI94|I1KI94_SOYBN Uncharacterized protein; Found in the gene: LotjaGi3g1v0384100
LotjaGi3g1v0384200.1	LotjaGi3g1v0384200	LotjaGi3g1v0384200	LotjaGi3g1v0384200.1.p1																						TRUE	0.97884	10930	505	0.31478	9.31409	1	0.999997	coding	LjG1.1_chr3	77868181	77881108	12928	+		GO:0008152, GO:0016020, GO:0016021, GO:0016740, GO:0016746	Glycerol-3-phosphate acyltransferase;interpro_id=IPR002123 (Phospholipid/glycerol acyltransferase);gene_ontology_id=GO:0008152, GO:0016020, GO:0016021, GO:0016740, GO:0016746;best_blast_hit_tair=AT4G00400.1 glycerol-3-phosphate acyltransferase 8;best_blast_hit_sprot=sp|Q5XF03|GPAT8_ARATH Probable glycerol-3-phosphate acyltransferase 8;best_blast_hit_trembl_plants=tr|G7LBQ7|G7LBQ7_MEDTR Glycerol-3-phosphate acyltransferase LjG1.1_chr3 PGSB five_prime_UTR 77868181 77868391 . + .	Glycerol-3-phosphate acyltransferase; TAIR: AT4G00400.1 glycerol-3-phosphate acyltransferase 8; Swiss-Prot: sp|Q5XF03|GPAT8_ARATH Probable glycerol-3-phosphate acyltransferase 8; TrEMBL-Plants: tr|G7LBQ7|G7LBQ7_MEDTR Glycerol-3-phosphate acyltransferase; Found in the gene: LotjaGi3g1v0384200	Acyltransferase, HAD_RAM2_N, MFS_1, PF01553.26, PF07690.21, PF23270.1
LotjaGi3g1v0384200.1.nasc001	LotjaGi3g1v0384200	LotjaGi3g1v0384200																									599	129	0.44927	8.73748	-1	0.119542	noncoding	LjG1.1_chr3	77868181	77881108	12928	+		GO:0008152, GO:0016020, GO:0016021, GO:0016740, GO:0016746	Glycerol-3-phosphate acyltransferase;interpro_id=IPR002123 (Phospholipid/glycerol acyltransferase);gene_ontology_id=GO:0008152, GO:0016020, GO:0016021, GO:0016740, GO:0016746;best_blast_hit_tair=AT4G00400.1 glycerol-3-phosphate acyltransferase 8;best_blast_hit_sprot=sp|Q5XF03|GPAT8_ARATH Probable glycerol-3-phosphate acyltransferase 8;best_blast_hit_trembl_plants=tr|G7LBQ7|G7LBQ7_MEDTR Glycerol-3-phosphate acyltransferase LjG1.1_chr3 PGSB five_prime_UTR 77868181 77868391 . + .	Glycerol-3-phosphate acyltransferase; TAIR: AT4G00400.1 glycerol-3-phosphate acyltransferase 8; Swiss-Prot: sp|Q5XF03|GPAT8_ARATH Probable glycerol-3-phosphate acyltransferase 8; TrEMBL-Plants: tr|G7LBQ7|G7LBQ7_MEDTR Glycerol-3-phosphate acyltransferase; Found in the gene: LotjaGi3g1v0384200	Acyltransferase, HAD_RAM2_N, MFS_1, PF01553.26, PF07690.21, PF23270.1
LotjaGi3g1v0384200.1.nasc002	LotjaGi3g1v0384200	LotjaGi3g1v0384200	LotjaGi3g1v0384200.1.nasc002.p1		2RK50	Q5XF03		glycerol-3-phosphate 2-O-acyltransferase activity	sp|Q5XF03|GPAT8_ARATH Probable glycerol-3-phosphate acyltransferase 8 OS=Arabidopsis thaliana OX=3702 GN=GPAT8 PE=2 SV=1		2.008E-108	7.794E-108		79.900	80.000		349	348		1	1		211	211	TRUE	0.92555	2774	233	0.43011	8.37736	1	0.999358	coding	LjG1.1_chr3	77868181	77881108	12928	+		GO:0008152, GO:0016020, GO:0016021, GO:0016740, GO:0016746	Glycerol-3-phosphate acyltransferase;interpro_id=IPR002123 (Phospholipid/glycerol acyltransferase);gene_ontology_id=GO:0008152, GO:0016020, GO:0016021, GO:0016740, GO:0016746;best_blast_hit_tair=AT4G00400.1 glycerol-3-phosphate acyltransferase 8;best_blast_hit_sprot=sp|Q5XF03|GPAT8_ARATH Probable glycerol-3-phosphate acyltransferase 8;best_blast_hit_trembl_plants=tr|G7LBQ7|G7LBQ7_MEDTR Glycerol-3-phosphate acyltransferase LjG1.1_chr3 PGSB five_prime_UTR 77868181 77868391 . + .	Glycerol-3-phosphate acyltransferase; TAIR: AT4G00400.1 glycerol-3-phosphate acyltransferase 8; Swiss-Prot: sp|Q5XF03|GPAT8_ARATH Probable glycerol-3-phosphate acyltransferase 8; TrEMBL-Plants: tr|G7LBQ7|G7LBQ7_MEDTR Glycerol-3-phosphate acyltransferase; Found in the gene: LotjaGi3g1v0384200	Acyltransferase, HAD_RAM2_N, MFS_1, PF01553.26, PF07690.21, PF23270.1
LotjaGi3g1v0384300.1	LotjaGi3g1v0384300	LotjaGi3g1v0384300	LotjaGi3g1v0384300.1.p1		KOG2532	Q8GX78		transmembrane transport	sp|Q8GX78|ANTR2_ARATH Ascorbate transporter, chloroplastic OS=Arabidopsis thaliana OX=3702 GN=PHT4;4 PE=1 SV=1		7.129E-85	1.631E-270		40.700	72.000		297	837		153	1		571	577	FALSE	0.87582	2714	578	0.40525	9.15246	1	1	coding	LjG1.1_chr3	77881109	77887605	6497	+		GO:0016020, GO:0016021, GO:0022857, GO:0055085	Phosphate transporter;interpro_id=IPR011701 (Major facilitator superfamily), IPR020846 (Major facilitator superfamily domain);gene_ontology_id=GO:0016020, GO:0016021, GO:0055085;best_blast_hit_tair=AT4G00370.1 Major facilitator superfamily protein;best_blast_hit_sprot=sp|Q8GX78|ANTR2_ARATH Ascorbate transporter, chloroplastic;best_blast_hit_trembl_plants=tr|I1JK68|I1JK68_SOYBN Uncharacterized protein LjG1.1_chr3 PGSB five_prime_UTR 77881109 77881365 . + . , Phosphate transporter;interpro_id=IPR011701 (Major facilitator superfamily), IPR020846 (Major facilitator superfamily domain);gene_ontology_id=GO:0016020, GO:0016021, GO:0055085;best_blast_hit_tair=AT4G00370.1 Major facilitator superfamily protein;best_blast_hit_sprot=sp|Q8GX78|ANTR2_ARATH Ascorbate transporter, chloroplastic;best_blast_hit_trembl_plants=tr|A0A151UCR6|A0A151UCR6_CAJCA Uncharacterized protein LjG1.1_chr3 PGSB exon 77882190 77882561 . + .	Phosphate transporter; TAIR: AT4G00370.1 Major facilitator superfamily protein; Swiss-Prot: sp|Q8GX78|ANTR2_ARATH Ascorbate transporter, chloroplastic; TrEMBL-Plants: tr|A0A151UCR6|A0A151UCR6_CAJCA Uncharacterized protein; Found in the gene: LotjaGi3g1v0384300, Phosphate transporter; TAIR: AT4G00370.1 Major facilitator superfamily protein; Swiss-Prot: sp|Q8GX78|ANTR2_ARATH Ascorbate transporter, chloroplastic; TrEMBL-Plants: tr|I1JK68|I1JK68_SOYBN Uncharacterized protein; Found in the gene: LotjaGi3g1v0384300
LotjaGi3g1v0384300.1.nasc001	LotjaGi3g1v0384300	LotjaGi3g1v0384300																									944	63	0.29368	4.83094	1	0.0668852	noncoding	LjG1.1_chr3	77881109	77887605	6497	+		GO:0016020, GO:0016021, GO:0022857, GO:0055085	Phosphate transporter;interpro_id=IPR011701 (Major facilitator superfamily), IPR020846 (Major facilitator superfamily domain);gene_ontology_id=GO:0016020, GO:0016021, GO:0055085;best_blast_hit_tair=AT4G00370.1 Major facilitator superfamily protein;best_blast_hit_sprot=sp|Q8GX78|ANTR2_ARATH Ascorbate transporter, chloroplastic;best_blast_hit_trembl_plants=tr|I1JK68|I1JK68_SOYBN Uncharacterized protein LjG1.1_chr3 PGSB five_prime_UTR 77881109 77881365 . + . , Phosphate transporter;interpro_id=IPR011701 (Major facilitator superfamily), IPR020846 (Major facilitator superfamily domain);gene_ontology_id=GO:0016020, GO:0016021, GO:0055085;best_blast_hit_tair=AT4G00370.1 Major facilitator superfamily protein;best_blast_hit_sprot=sp|Q8GX78|ANTR2_ARATH Ascorbate transporter, chloroplastic;best_blast_hit_trembl_plants=tr|A0A151UCR6|A0A151UCR6_CAJCA Uncharacterized protein LjG1.1_chr3 PGSB exon 77882190 77882561 . + .	Phosphate transporter; TAIR: AT4G00370.1 Major facilitator superfamily protein; Swiss-Prot: sp|Q8GX78|ANTR2_ARATH Ascorbate transporter, chloroplastic; TrEMBL-Plants: tr|A0A151UCR6|A0A151UCR6_CAJCA Uncharacterized protein; Found in the gene: LotjaGi3g1v0384300, Phosphate transporter; TAIR: AT4G00370.1 Major facilitator superfamily protein; Swiss-Prot: sp|Q8GX78|ANTR2_ARATH Ascorbate transporter, chloroplastic; TrEMBL-Plants: tr|I1JK68|I1JK68_SOYBN Uncharacterized protein; Found in the gene: LotjaGi3g1v0384300
LotjaGi3g1v0384300.1.nasc002	LotjaGi3g1v0384300	LotjaGi3g1v0384300	LotjaGi3g1v0384300.1.nasc002.p1																						FALSE	0.67697	1026	198	0.39134	9.26464	1	0.979921	coding	LjG1.1_chr3	77881109	77887605	6497	+		GO:0016020, GO:0016021, GO:0022857, GO:0055085	Phosphate transporter;interpro_id=IPR011701 (Major facilitator superfamily), IPR020846 (Major facilitator superfamily domain);gene_ontology_id=GO:0016020, GO:0016021, GO:0055085;best_blast_hit_tair=AT4G00370.1 Major facilitator superfamily protein;best_blast_hit_sprot=sp|Q8GX78|ANTR2_ARATH Ascorbate transporter, chloroplastic;best_blast_hit_trembl_plants=tr|I1JK68|I1JK68_SOYBN Uncharacterized protein LjG1.1_chr3 PGSB five_prime_UTR 77881109 77881365 . + . , Phosphate transporter;interpro_id=IPR011701 (Major facilitator superfamily), IPR020846 (Major facilitator superfamily domain);gene_ontology_id=GO:0016020, GO:0016021, GO:0055085;best_blast_hit_tair=AT4G00370.1 Major facilitator superfamily protein;best_blast_hit_sprot=sp|Q8GX78|ANTR2_ARATH Ascorbate transporter, chloroplastic;best_blast_hit_trembl_plants=tr|A0A151UCR6|A0A151UCR6_CAJCA Uncharacterized protein LjG1.1_chr3 PGSB exon 77882190 77882561 . + .	Phosphate transporter; TAIR: AT4G00370.1 Major facilitator superfamily protein; Swiss-Prot: sp|Q8GX78|ANTR2_ARATH Ascorbate transporter, chloroplastic; TrEMBL-Plants: tr|A0A151UCR6|A0A151UCR6_CAJCA Uncharacterized protein; Found in the gene: LotjaGi3g1v0384300, Phosphate transporter; TAIR: AT4G00370.1 Major facilitator superfamily protein; Swiss-Prot: sp|Q8GX78|ANTR2_ARATH Ascorbate transporter, chloroplastic; TrEMBL-Plants: tr|I1JK68|I1JK68_SOYBN Uncharacterized protein; Found in the gene: LotjaGi3g1v0384300
LotjaGi3g1v0384300.1.nasc003	LotjaGi3g1v0384300	LotjaGi3g1v0384300	LotjaGi3g1v0384300.1.nasc003.p1																						FALSE	0.74938	1105	223	0.43139	9.15827	1	0.998528	coding	LjG1.1_chr3	77881109	77887605	6497	+		GO:0016020, GO:0016021, GO:0022857, GO:0055085	Phosphate transporter;interpro_id=IPR011701 (Major facilitator superfamily), IPR020846 (Major facilitator superfamily domain);gene_ontology_id=GO:0016020, GO:0016021, GO:0055085;best_blast_hit_tair=AT4G00370.1 Major facilitator superfamily protein;best_blast_hit_sprot=sp|Q8GX78|ANTR2_ARATH Ascorbate transporter, chloroplastic;best_blast_hit_trembl_plants=tr|I1JK68|I1JK68_SOYBN Uncharacterized protein LjG1.1_chr3 PGSB five_prime_UTR 77881109 77881365 . + . , Phosphate transporter;interpro_id=IPR011701 (Major facilitator superfamily), IPR020846 (Major facilitator superfamily domain);gene_ontology_id=GO:0016020, GO:0016021, GO:0055085;best_blast_hit_tair=AT4G00370.1 Major facilitator superfamily protein;best_blast_hit_sprot=sp|Q8GX78|ANTR2_ARATH Ascorbate transporter, chloroplastic;best_blast_hit_trembl_plants=tr|A0A151UCR6|A0A151UCR6_CAJCA Uncharacterized protein LjG1.1_chr3 PGSB exon 77882190 77882561 . + .	Phosphate transporter; TAIR: AT4G00370.1 Major facilitator superfamily protein; Swiss-Prot: sp|Q8GX78|ANTR2_ARATH Ascorbate transporter, chloroplastic; TrEMBL-Plants: tr|A0A151UCR6|A0A151UCR6_CAJCA Uncharacterized protein; Found in the gene: LotjaGi3g1v0384300, Phosphate transporter; TAIR: AT4G00370.1 Major facilitator superfamily protein; Swiss-Prot: sp|Q8GX78|ANTR2_ARATH Ascorbate transporter, chloroplastic; TrEMBL-Plants: tr|I1JK68|I1JK68_SOYBN Uncharacterized protein; Found in the gene: LotjaGi3g1v0384300
LotjaGi3g1v0384300.1.nasc004	LotjaGi3g1v0384300	LotjaGi3g1v0384300	LotjaGi3g1v0384300.1.nasc004.p1																						FALSE	0.83871	1647	284	0.41414	9.26818	1	0.999892	coding	LjG1.1_chr3	77881109	77887605	6497	+		GO:0016020, GO:0016021, GO:0022857, GO:0055085	Phosphate transporter;interpro_id=IPR011701 (Major facilitator superfamily), IPR020846 (Major facilitator superfamily domain);gene_ontology_id=GO:0016020, GO:0016021, GO:0055085;best_blast_hit_tair=AT4G00370.1 Major facilitator superfamily protein;best_blast_hit_sprot=sp|Q8GX78|ANTR2_ARATH Ascorbate transporter, chloroplastic;best_blast_hit_trembl_plants=tr|I1JK68|I1JK68_SOYBN Uncharacterized protein LjG1.1_chr3 PGSB five_prime_UTR 77881109 77881365 . + . , Phosphate transporter;interpro_id=IPR011701 (Major facilitator superfamily), IPR020846 (Major facilitator superfamily domain);gene_ontology_id=GO:0016020, GO:0016021, GO:0055085;best_blast_hit_tair=AT4G00370.1 Major facilitator superfamily protein;best_blast_hit_sprot=sp|Q8GX78|ANTR2_ARATH Ascorbate transporter, chloroplastic;best_blast_hit_trembl_plants=tr|A0A151UCR6|A0A151UCR6_CAJCA Uncharacterized protein LjG1.1_chr3 PGSB exon 77882190 77882561 . + .	Phosphate transporter; TAIR: AT4G00370.1 Major facilitator superfamily protein; Swiss-Prot: sp|Q8GX78|ANTR2_ARATH Ascorbate transporter, chloroplastic; TrEMBL-Plants: tr|A0A151UCR6|A0A151UCR6_CAJCA Uncharacterized protein; Found in the gene: LotjaGi3g1v0384300, Phosphate transporter; TAIR: AT4G00370.1 Major facilitator superfamily protein; Swiss-Prot: sp|Q8GX78|ANTR2_ARATH Ascorbate transporter, chloroplastic; TrEMBL-Plants: tr|I1JK68|I1JK68_SOYBN Uncharacterized protein; Found in the gene: LotjaGi3g1v0384300
LotjaGi3g1v0384300.1.nasc005	LotjaGi3g1v0384300	LotjaGi3g1v0384300	LotjaGi3g1v0384300.1.nasc005.p1																						FALSE	0.8577	1630	355	0.40054	9.54005	1	0.999993	coding	LjG1.1_chr3	77881109	77887605	6497	+		GO:0016020, GO:0016021, GO:0022857, GO:0055085	Phosphate transporter;interpro_id=IPR011701 (Major facilitator superfamily), IPR020846 (Major facilitator superfamily domain);gene_ontology_id=GO:0016020, GO:0016021, GO:0055085;best_blast_hit_tair=AT4G00370.1 Major facilitator superfamily protein;best_blast_hit_sprot=sp|Q8GX78|ANTR2_ARATH Ascorbate transporter, chloroplastic;best_blast_hit_trembl_plants=tr|I1JK68|I1JK68_SOYBN Uncharacterized protein LjG1.1_chr3 PGSB five_prime_UTR 77881109 77881365 . + . , Phosphate transporter;interpro_id=IPR011701 (Major facilitator superfamily), IPR020846 (Major facilitator superfamily domain);gene_ontology_id=GO:0016020, GO:0016021, GO:0055085;best_blast_hit_tair=AT4G00370.1 Major facilitator superfamily protein;best_blast_hit_sprot=sp|Q8GX78|ANTR2_ARATH Ascorbate transporter, chloroplastic;best_blast_hit_trembl_plants=tr|A0A151UCR6|A0A151UCR6_CAJCA Uncharacterized protein LjG1.1_chr3 PGSB exon 77882190 77882561 . + .	Phosphate transporter; TAIR: AT4G00370.1 Major facilitator superfamily protein; Swiss-Prot: sp|Q8GX78|ANTR2_ARATH Ascorbate transporter, chloroplastic; TrEMBL-Plants: tr|A0A151UCR6|A0A151UCR6_CAJCA Uncharacterized protein; Found in the gene: LotjaGi3g1v0384300, Phosphate transporter; TAIR: AT4G00370.1 Major facilitator superfamily protein; Swiss-Prot: sp|Q8GX78|ANTR2_ARATH Ascorbate transporter, chloroplastic; TrEMBL-Plants: tr|I1JK68|I1JK68_SOYBN Uncharacterized protein; Found in the gene: LotjaGi3g1v0384300
LotjaGi3g1v0384300.1.nasc006	LotjaGi3g1v0384300	LotjaGi3g1v0384300	LotjaGi3g1v0384300.1.nasc006.p1																						FALSE	0.83643	2480	424	0.4014	9.27805	1	1	coding	LjG1.1_chr3	77881109	77887605	6497	+		GO:0016020, GO:0016021, GO:0022857, GO:0055085	Phosphate transporter;interpro_id=IPR011701 (Major facilitator superfamily), IPR020846 (Major facilitator superfamily domain);gene_ontology_id=GO:0016020, GO:0016021, GO:0055085;best_blast_hit_tair=AT4G00370.1 Major facilitator superfamily protein;best_blast_hit_sprot=sp|Q8GX78|ANTR2_ARATH Ascorbate transporter, chloroplastic;best_blast_hit_trembl_plants=tr|I1JK68|I1JK68_SOYBN Uncharacterized protein LjG1.1_chr3 PGSB five_prime_UTR 77881109 77881365 . + . , Phosphate transporter;interpro_id=IPR011701 (Major facilitator superfamily), IPR020846 (Major facilitator superfamily domain);gene_ontology_id=GO:0016020, GO:0016021, GO:0055085;best_blast_hit_tair=AT4G00370.1 Major facilitator superfamily protein;best_blast_hit_sprot=sp|Q8GX78|ANTR2_ARATH Ascorbate transporter, chloroplastic;best_blast_hit_trembl_plants=tr|A0A151UCR6|A0A151UCR6_CAJCA Uncharacterized protein LjG1.1_chr3 PGSB exon 77882190 77882561 . + .	Phosphate transporter; TAIR: AT4G00370.1 Major facilitator superfamily protein; Swiss-Prot: sp|Q8GX78|ANTR2_ARATH Ascorbate transporter, chloroplastic; TrEMBL-Plants: tr|A0A151UCR6|A0A151UCR6_CAJCA Uncharacterized protein; Found in the gene: LotjaGi3g1v0384300, Phosphate transporter; TAIR: AT4G00370.1 Major facilitator superfamily protein; Swiss-Prot: sp|Q8GX78|ANTR2_ARATH Ascorbate transporter, chloroplastic; TrEMBL-Plants: tr|I1JK68|I1JK68_SOYBN Uncharacterized protein; Found in the gene: LotjaGi3g1v0384300
LotjaGi3g1v0384300.1.nasc007	LotjaGi3g1v0384300	LotjaGi3g1v0384300	LotjaGi3g1v0384300.1.nasc007.p1																						FALSE	0.83914	2008	501	0.4076	9.36618	1	1	coding	LjG1.1_chr3	77881109	77887605	6497	+		GO:0016020, GO:0016021, GO:0022857, GO:0055085	Phosphate transporter;interpro_id=IPR011701 (Major facilitator superfamily), IPR020846 (Major facilitator superfamily domain);gene_ontology_id=GO:0016020, GO:0016021, GO:0055085;best_blast_hit_tair=AT4G00370.1 Major facilitator superfamily protein;best_blast_hit_sprot=sp|Q8GX78|ANTR2_ARATH Ascorbate transporter, chloroplastic;best_blast_hit_trembl_plants=tr|I1JK68|I1JK68_SOYBN Uncharacterized protein LjG1.1_chr3 PGSB five_prime_UTR 77881109 77881365 . + . , Phosphate transporter;interpro_id=IPR011701 (Major facilitator superfamily), IPR020846 (Major facilitator superfamily domain);gene_ontology_id=GO:0016020, GO:0016021, GO:0055085;best_blast_hit_tair=AT4G00370.1 Major facilitator superfamily protein;best_blast_hit_sprot=sp|Q8GX78|ANTR2_ARATH Ascorbate transporter, chloroplastic;best_blast_hit_trembl_plants=tr|A0A151UCR6|A0A151UCR6_CAJCA Uncharacterized protein LjG1.1_chr3 PGSB exon 77882190 77882561 . + .	Phosphate transporter; TAIR: AT4G00370.1 Major facilitator superfamily protein; Swiss-Prot: sp|Q8GX78|ANTR2_ARATH Ascorbate transporter, chloroplastic; TrEMBL-Plants: tr|A0A151UCR6|A0A151UCR6_CAJCA Uncharacterized protein; Found in the gene: LotjaGi3g1v0384300, Phosphate transporter; TAIR: AT4G00370.1 Major facilitator superfamily protein; Swiss-Prot: sp|Q8GX78|ANTR2_ARATH Ascorbate transporter, chloroplastic; TrEMBL-Plants: tr|I1JK68|I1JK68_SOYBN Uncharacterized protein; Found in the gene: LotjaGi3g1v0384300
LotjaGi3g1v0384300.1.nasc008	LotjaGi3g1v0384300	LotjaGi3g1v0384300	LotjaGi3g1v0384300.1.nasc008.p1																						FALSE	0.84834	1856	497	0.44661	9.25355	1	1	coding	LjG1.1_chr3	77881109	77887605	6497	+		GO:0016020, GO:0016021, GO:0022857, GO:0055085	Phosphate transporter;interpro_id=IPR011701 (Major facilitator superfamily), IPR020846 (Major facilitator superfamily domain);gene_ontology_id=GO:0016020, GO:0016021, GO:0055085;best_blast_hit_tair=AT4G00370.1 Major facilitator superfamily protein;best_blast_hit_sprot=sp|Q8GX78|ANTR2_ARATH Ascorbate transporter, chloroplastic;best_blast_hit_trembl_plants=tr|I1JK68|I1JK68_SOYBN Uncharacterized protein LjG1.1_chr3 PGSB five_prime_UTR 77881109 77881365 . + . , Phosphate transporter;interpro_id=IPR011701 (Major facilitator superfamily), IPR020846 (Major facilitator superfamily domain);gene_ontology_id=GO:0016020, GO:0016021, GO:0055085;best_blast_hit_tair=AT4G00370.1 Major facilitator superfamily protein;best_blast_hit_sprot=sp|Q8GX78|ANTR2_ARATH Ascorbate transporter, chloroplastic;best_blast_hit_trembl_plants=tr|A0A151UCR6|A0A151UCR6_CAJCA Uncharacterized protein LjG1.1_chr3 PGSB exon 77882190 77882561 . + .	Phosphate transporter; TAIR: AT4G00370.1 Major facilitator superfamily protein; Swiss-Prot: sp|Q8GX78|ANTR2_ARATH Ascorbate transporter, chloroplastic; TrEMBL-Plants: tr|A0A151UCR6|A0A151UCR6_CAJCA Uncharacterized protein; Found in the gene: LotjaGi3g1v0384300, Phosphate transporter; TAIR: AT4G00370.1 Major facilitator superfamily protein; Swiss-Prot: sp|Q8GX78|ANTR2_ARATH Ascorbate transporter, chloroplastic; TrEMBL-Plants: tr|I1JK68|I1JK68_SOYBN Uncharacterized protein; Found in the gene: LotjaGi3g1v0384300
LotjaGi3g1v0384300.1.nasc009	LotjaGi3g1v0384300	LotjaGi3g1v0384300	LotjaGi3g1v0384300.1.nasc009.p1																						FALSE	0.85129	2099	539	0.40798	9.10224	1	1	coding	LjG1.1_chr3	77881109	77887605	6497	+		GO:0016020, GO:0016021, GO:0022857, GO:0055085	Phosphate transporter;interpro_id=IPR011701 (Major facilitator superfamily), IPR020846 (Major facilitator superfamily domain);gene_ontology_id=GO:0016020, GO:0016021, GO:0055085;best_blast_hit_tair=AT4G00370.1 Major facilitator superfamily protein;best_blast_hit_sprot=sp|Q8GX78|ANTR2_ARATH Ascorbate transporter, chloroplastic;best_blast_hit_trembl_plants=tr|I1JK68|I1JK68_SOYBN Uncharacterized protein LjG1.1_chr3 PGSB five_prime_UTR 77881109 77881365 . + . , Phosphate transporter;interpro_id=IPR011701 (Major facilitator superfamily), IPR020846 (Major facilitator superfamily domain);gene_ontology_id=GO:0016020, GO:0016021, GO:0055085;best_blast_hit_tair=AT4G00370.1 Major facilitator superfamily protein;best_blast_hit_sprot=sp|Q8GX78|ANTR2_ARATH Ascorbate transporter, chloroplastic;best_blast_hit_trembl_plants=tr|A0A151UCR6|A0A151UCR6_CAJCA Uncharacterized protein LjG1.1_chr3 PGSB exon 77882190 77882561 . + .	Phosphate transporter; TAIR: AT4G00370.1 Major facilitator superfamily protein; Swiss-Prot: sp|Q8GX78|ANTR2_ARATH Ascorbate transporter, chloroplastic; TrEMBL-Plants: tr|A0A151UCR6|A0A151UCR6_CAJCA Uncharacterized protein; Found in the gene: LotjaGi3g1v0384300, Phosphate transporter; TAIR: AT4G00370.1 Major facilitator superfamily protein; Swiss-Prot: sp|Q8GX78|ANTR2_ARATH Ascorbate transporter, chloroplastic; TrEMBL-Plants: tr|I1JK68|I1JK68_SOYBN Uncharacterized protein; Found in the gene: LotjaGi3g1v0384300
LotjaGi3g1v0384300.1.nasc010	LotjaGi3g1v0384300	LotjaGi3g1v0384300	LotjaGi3g1v0384300.1.nasc010.p1																						FALSE	0.86306	1976	555	0.44157	9.07762	1	1	coding	LjG1.1_chr3	77881109	77887605	6497	+		GO:0016020, GO:0016021, GO:0022857, GO:0055085	Phosphate transporter;interpro_id=IPR011701 (Major facilitator superfamily), IPR020846 (Major facilitator superfamily domain);gene_ontology_id=GO:0016020, GO:0016021, GO:0055085;best_blast_hit_tair=AT4G00370.1 Major facilitator superfamily protein;best_blast_hit_sprot=sp|Q8GX78|ANTR2_ARATH Ascorbate transporter, chloroplastic;best_blast_hit_trembl_plants=tr|I1JK68|I1JK68_SOYBN Uncharacterized protein LjG1.1_chr3 PGSB five_prime_UTR 77881109 77881365 . + . , Phosphate transporter;interpro_id=IPR011701 (Major facilitator superfamily), IPR020846 (Major facilitator superfamily domain);gene_ontology_id=GO:0016020, GO:0016021, GO:0055085;best_blast_hit_tair=AT4G00370.1 Major facilitator superfamily protein;best_blast_hit_sprot=sp|Q8GX78|ANTR2_ARATH Ascorbate transporter, chloroplastic;best_blast_hit_trembl_plants=tr|A0A151UCR6|A0A151UCR6_CAJCA Uncharacterized protein LjG1.1_chr3 PGSB exon 77882190 77882561 . + .	Phosphate transporter; TAIR: AT4G00370.1 Major facilitator superfamily protein; Swiss-Prot: sp|Q8GX78|ANTR2_ARATH Ascorbate transporter, chloroplastic; TrEMBL-Plants: tr|A0A151UCR6|A0A151UCR6_CAJCA Uncharacterized protein; Found in the gene: LotjaGi3g1v0384300, Phosphate transporter; TAIR: AT4G00370.1 Major facilitator superfamily protein; Swiss-Prot: sp|Q8GX78|ANTR2_ARATH Ascorbate transporter, chloroplastic; TrEMBL-Plants: tr|I1JK68|I1JK68_SOYBN Uncharacterized protein; Found in the gene: LotjaGi3g1v0384300
LotjaGi3g1v0384300.2	LotjaGi3g1v0384300	LotjaGi3g1v0384300	LotjaGi3g1v0384300.2.p1																						TRUE	0.906	2055	444	0.39923	8.75121	1	1	coding	LjG1.1_chr3	77881109	77887605	6497	+		GO:0016020, GO:0016021, GO:0022857, GO:0055085	Phosphate transporter;interpro_id=IPR011701 (Major facilitator superfamily), IPR020846 (Major facilitator superfamily domain);gene_ontology_id=GO:0016020, GO:0016021, GO:0055085;best_blast_hit_tair=AT4G00370.1 Major facilitator superfamily protein;best_blast_hit_sprot=sp|Q8GX78|ANTR2_ARATH Ascorbate transporter, chloroplastic;best_blast_hit_trembl_plants=tr|I1JK68|I1JK68_SOYBN Uncharacterized protein LjG1.1_chr3 PGSB five_prime_UTR 77881109 77881365 . + . , Phosphate transporter;interpro_id=IPR011701 (Major facilitator superfamily), IPR020846 (Major facilitator superfamily domain);gene_ontology_id=GO:0016020, GO:0016021, GO:0055085;best_blast_hit_tair=AT4G00370.1 Major facilitator superfamily protein;best_blast_hit_sprot=sp|Q8GX78|ANTR2_ARATH Ascorbate transporter, chloroplastic;best_blast_hit_trembl_plants=tr|A0A151UCR6|A0A151UCR6_CAJCA Uncharacterized protein LjG1.1_chr3 PGSB exon 77882190 77882561 . + .	Phosphate transporter; TAIR: AT4G00370.1 Major facilitator superfamily protein; Swiss-Prot: sp|Q8GX78|ANTR2_ARATH Ascorbate transporter, chloroplastic; TrEMBL-Plants: tr|A0A151UCR6|A0A151UCR6_CAJCA Uncharacterized protein; Found in the gene: LotjaGi3g1v0384300, Phosphate transporter; TAIR: AT4G00370.1 Major facilitator superfamily protein; Swiss-Prot: sp|Q8GX78|ANTR2_ARATH Ascorbate transporter, chloroplastic; TrEMBL-Plants: tr|I1JK68|I1JK68_SOYBN Uncharacterized protein; Found in the gene: LotjaGi3g1v0384300
LotjaGi3g1v0384300.2.nasc001	LotjaGi3g1v0384300	LotjaGi3g1v0384300																									367	64	0.2951	5.99614	1	0.0385976	noncoding	LjG1.1_chr3	77881109	77887605	6497	+		GO:0016020, GO:0016021, GO:0022857, GO:0055085	Phosphate transporter;interpro_id=IPR011701 (Major facilitator superfamily), IPR020846 (Major facilitator superfamily domain);gene_ontology_id=GO:0016020, GO:0016021, GO:0055085;best_blast_hit_tair=AT4G00370.1 Major facilitator superfamily protein;best_blast_hit_sprot=sp|Q8GX78|ANTR2_ARATH Ascorbate transporter, chloroplastic;best_blast_hit_trembl_plants=tr|I1JK68|I1JK68_SOYBN Uncharacterized protein LjG1.1_chr3 PGSB five_prime_UTR 77881109 77881365 . + . , Phosphate transporter;interpro_id=IPR011701 (Major facilitator superfamily), IPR020846 (Major facilitator superfamily domain);gene_ontology_id=GO:0016020, GO:0016021, GO:0055085;best_blast_hit_tair=AT4G00370.1 Major facilitator superfamily protein;best_blast_hit_sprot=sp|Q8GX78|ANTR2_ARATH Ascorbate transporter, chloroplastic;best_blast_hit_trembl_plants=tr|A0A151UCR6|A0A151UCR6_CAJCA Uncharacterized protein LjG1.1_chr3 PGSB exon 77882190 77882561 . + .	Phosphate transporter; TAIR: AT4G00370.1 Major facilitator superfamily protein; Swiss-Prot: sp|Q8GX78|ANTR2_ARATH Ascorbate transporter, chloroplastic; TrEMBL-Plants: tr|A0A151UCR6|A0A151UCR6_CAJCA Uncharacterized protein; Found in the gene: LotjaGi3g1v0384300, Phosphate transporter; TAIR: AT4G00370.1 Major facilitator superfamily protein; Swiss-Prot: sp|Q8GX78|ANTR2_ARATH Ascorbate transporter, chloroplastic; TrEMBL-Plants: tr|I1JK68|I1JK68_SOYBN Uncharacterized protein; Found in the gene: LotjaGi3g1v0384300
LotjaGi3g1v0384300.2.nasc002	LotjaGi3g1v0384300	LotjaGi3g1v0384300																									446	89	0.35032	4.99293	1	0.236023	noncoding	LjG1.1_chr3	77881109	77887605	6497	+		GO:0016020, GO:0016021, GO:0022857, GO:0055085	Phosphate transporter;interpro_id=IPR011701 (Major facilitator superfamily), IPR020846 (Major facilitator superfamily domain);gene_ontology_id=GO:0016020, GO:0016021, GO:0055085;best_blast_hit_tair=AT4G00370.1 Major facilitator superfamily protein;best_blast_hit_sprot=sp|Q8GX78|ANTR2_ARATH Ascorbate transporter, chloroplastic;best_blast_hit_trembl_plants=tr|I1JK68|I1JK68_SOYBN Uncharacterized protein LjG1.1_chr3 PGSB five_prime_UTR 77881109 77881365 . + . , Phosphate transporter;interpro_id=IPR011701 (Major facilitator superfamily), IPR020846 (Major facilitator superfamily domain);gene_ontology_id=GO:0016020, GO:0016021, GO:0055085;best_blast_hit_tair=AT4G00370.1 Major facilitator superfamily protein;best_blast_hit_sprot=sp|Q8GX78|ANTR2_ARATH Ascorbate transporter, chloroplastic;best_blast_hit_trembl_plants=tr|A0A151UCR6|A0A151UCR6_CAJCA Uncharacterized protein LjG1.1_chr3 PGSB exon 77882190 77882561 . + .	Phosphate transporter; TAIR: AT4G00370.1 Major facilitator superfamily protein; Swiss-Prot: sp|Q8GX78|ANTR2_ARATH Ascorbate transporter, chloroplastic; TrEMBL-Plants: tr|A0A151UCR6|A0A151UCR6_CAJCA Uncharacterized protein; Found in the gene: LotjaGi3g1v0384300, Phosphate transporter; TAIR: AT4G00370.1 Major facilitator superfamily protein; Swiss-Prot: sp|Q8GX78|ANTR2_ARATH Ascorbate transporter, chloroplastic; TrEMBL-Plants: tr|I1JK68|I1JK68_SOYBN Uncharacterized protein; Found in the gene: LotjaGi3g1v0384300
LotjaGi3g1v0384300.2.nasc003	LotjaGi3g1v0384300	LotjaGi3g1v0384300	LotjaGi3g1v0384300.2.nasc003.p1																						TRUE	0.91154	988	150	0.37202	7.72677	1	0.805305	coding	LjG1.1_chr3	77881109	77887605	6497	+		GO:0016020, GO:0016021, GO:0022857, GO:0055085	Phosphate transporter;interpro_id=IPR011701 (Major facilitator superfamily), IPR020846 (Major facilitator superfamily domain);gene_ontology_id=GO:0016020, GO:0016021, GO:0055085;best_blast_hit_tair=AT4G00370.1 Major facilitator superfamily protein;best_blast_hit_sprot=sp|Q8GX78|ANTR2_ARATH Ascorbate transporter, chloroplastic;best_blast_hit_trembl_plants=tr|I1JK68|I1JK68_SOYBN Uncharacterized protein LjG1.1_chr3 PGSB five_prime_UTR 77881109 77881365 . + . , Phosphate transporter;interpro_id=IPR011701 (Major facilitator superfamily), IPR020846 (Major facilitator superfamily domain);gene_ontology_id=GO:0016020, GO:0016021, GO:0055085;best_blast_hit_tair=AT4G00370.1 Major facilitator superfamily protein;best_blast_hit_sprot=sp|Q8GX78|ANTR2_ARATH Ascorbate transporter, chloroplastic;best_blast_hit_trembl_plants=tr|A0A151UCR6|A0A151UCR6_CAJCA Uncharacterized protein LjG1.1_chr3 PGSB exon 77882190 77882561 . + .	Phosphate transporter; TAIR: AT4G00370.1 Major facilitator superfamily protein; Swiss-Prot: sp|Q8GX78|ANTR2_ARATH Ascorbate transporter, chloroplastic; TrEMBL-Plants: tr|A0A151UCR6|A0A151UCR6_CAJCA Uncharacterized protein; Found in the gene: LotjaGi3g1v0384300, Phosphate transporter; TAIR: AT4G00370.1 Major facilitator superfamily protein; Swiss-Prot: sp|Q8GX78|ANTR2_ARATH Ascorbate transporter, chloroplastic; TrEMBL-Plants: tr|I1JK68|I1JK68_SOYBN Uncharacterized protein; Found in the gene: LotjaGi3g1v0384300
LotjaGi3g1v0384300.2.nasc004	LotjaGi3g1v0384300	LotjaGi3g1v0384300	LotjaGi3g1v0384300.2.nasc004.p1																						TRUE	0.9259	971	221	0.39286	9.47126	1	0.993279	coding	LjG1.1_chr3	77881109	77887605	6497	+		GO:0016020, GO:0016021, GO:0022857, GO:0055085	Phosphate transporter;interpro_id=IPR011701 (Major facilitator superfamily), IPR020846 (Major facilitator superfamily domain);gene_ontology_id=GO:0016020, GO:0016021, GO:0055085;best_blast_hit_tair=AT4G00370.1 Major facilitator superfamily protein;best_blast_hit_sprot=sp|Q8GX78|ANTR2_ARATH Ascorbate transporter, chloroplastic;best_blast_hit_trembl_plants=tr|I1JK68|I1JK68_SOYBN Uncharacterized protein LjG1.1_chr3 PGSB five_prime_UTR 77881109 77881365 . + . , Phosphate transporter;interpro_id=IPR011701 (Major facilitator superfamily), IPR020846 (Major facilitator superfamily domain);gene_ontology_id=GO:0016020, GO:0016021, GO:0055085;best_blast_hit_tair=AT4G00370.1 Major facilitator superfamily protein;best_blast_hit_sprot=sp|Q8GX78|ANTR2_ARATH Ascorbate transporter, chloroplastic;best_blast_hit_trembl_plants=tr|A0A151UCR6|A0A151UCR6_CAJCA Uncharacterized protein LjG1.1_chr3 PGSB exon 77882190 77882561 . + .	Phosphate transporter; TAIR: AT4G00370.1 Major facilitator superfamily protein; Swiss-Prot: sp|Q8GX78|ANTR2_ARATH Ascorbate transporter, chloroplastic; TrEMBL-Plants: tr|A0A151UCR6|A0A151UCR6_CAJCA Uncharacterized protein; Found in the gene: LotjaGi3g1v0384300, Phosphate transporter; TAIR: AT4G00370.1 Major facilitator superfamily protein; Swiss-Prot: sp|Q8GX78|ANTR2_ARATH Ascorbate transporter, chloroplastic; TrEMBL-Plants: tr|I1JK68|I1JK68_SOYBN Uncharacterized protein; Found in the gene: LotjaGi3g1v0384300
LotjaGi3g1v0384300.2.nasc005	LotjaGi3g1v0384300	LotjaGi3g1v0384300	LotjaGi3g1v0384300.2.nasc005.p1																						FALSE	0.87904	1821	290	0.38126	8.86925	1	0.999762	coding	LjG1.1_chr3	77881109	77887605	6497	+		GO:0016020, GO:0016021, GO:0022857, GO:0055085	Phosphate transporter;interpro_id=IPR011701 (Major facilitator superfamily), IPR020846 (Major facilitator superfamily domain);gene_ontology_id=GO:0016020, GO:0016021, GO:0055085;best_blast_hit_tair=AT4G00370.1 Major facilitator superfamily protein;best_blast_hit_sprot=sp|Q8GX78|ANTR2_ARATH Ascorbate transporter, chloroplastic;best_blast_hit_trembl_plants=tr|I1JK68|I1JK68_SOYBN Uncharacterized protein LjG1.1_chr3 PGSB five_prime_UTR 77881109 77881365 . + . , Phosphate transporter;interpro_id=IPR011701 (Major facilitator superfamily), IPR020846 (Major facilitator superfamily domain);gene_ontology_id=GO:0016020, GO:0016021, GO:0055085;best_blast_hit_tair=AT4G00370.1 Major facilitator superfamily protein;best_blast_hit_sprot=sp|Q8GX78|ANTR2_ARATH Ascorbate transporter, chloroplastic;best_blast_hit_trembl_plants=tr|A0A151UCR6|A0A151UCR6_CAJCA Uncharacterized protein LjG1.1_chr3 PGSB exon 77882190 77882561 . + .	Phosphate transporter; TAIR: AT4G00370.1 Major facilitator superfamily protein; Swiss-Prot: sp|Q8GX78|ANTR2_ARATH Ascorbate transporter, chloroplastic; TrEMBL-Plants: tr|A0A151UCR6|A0A151UCR6_CAJCA Uncharacterized protein; Found in the gene: LotjaGi3g1v0384300, Phosphate transporter; TAIR: AT4G00370.1 Major facilitator superfamily protein; Swiss-Prot: sp|Q8GX78|ANTR2_ARATH Ascorbate transporter, chloroplastic; TrEMBL-Plants: tr|I1JK68|I1JK68_SOYBN Uncharacterized protein; Found in the gene: LotjaGi3g1v0384300
LotjaGi3g1v0384300.2.nasc006	LotjaGi3g1v0384300	LotjaGi3g1v0384300	LotjaGi3g1v0384300.2.nasc006.p1																						FALSE	0.87011	1349	367	0.41714	9.19437	1	0.999999	coding	LjG1.1_chr3	77881109	77887605	6497	+		GO:0016020, GO:0016021, GO:0022857, GO:0055085	Phosphate transporter;interpro_id=IPR011701 (Major facilitator superfamily), IPR020846 (Major facilitator superfamily domain);gene_ontology_id=GO:0016020, GO:0016021, GO:0055085;best_blast_hit_tair=AT4G00370.1 Major facilitator superfamily protein;best_blast_hit_sprot=sp|Q8GX78|ANTR2_ARATH Ascorbate transporter, chloroplastic;best_blast_hit_trembl_plants=tr|I1JK68|I1JK68_SOYBN Uncharacterized protein LjG1.1_chr3 PGSB five_prime_UTR 77881109 77881365 . + . , Phosphate transporter;interpro_id=IPR011701 (Major facilitator superfamily), IPR020846 (Major facilitator superfamily domain);gene_ontology_id=GO:0016020, GO:0016021, GO:0055085;best_blast_hit_tair=AT4G00370.1 Major facilitator superfamily protein;best_blast_hit_sprot=sp|Q8GX78|ANTR2_ARATH Ascorbate transporter, chloroplastic;best_blast_hit_trembl_plants=tr|A0A151UCR6|A0A151UCR6_CAJCA Uncharacterized protein LjG1.1_chr3 PGSB exon 77882190 77882561 . + .	Phosphate transporter; TAIR: AT4G00370.1 Major facilitator superfamily protein; Swiss-Prot: sp|Q8GX78|ANTR2_ARATH Ascorbate transporter, chloroplastic; TrEMBL-Plants: tr|A0A151UCR6|A0A151UCR6_CAJCA Uncharacterized protein; Found in the gene: LotjaGi3g1v0384300, Phosphate transporter; TAIR: AT4G00370.1 Major facilitator superfamily protein; Swiss-Prot: sp|Q8GX78|ANTR2_ARATH Ascorbate transporter, chloroplastic; TrEMBL-Plants: tr|I1JK68|I1JK68_SOYBN Uncharacterized protein; Found in the gene: LotjaGi3g1v0384300
LotjaGi3g1v0384300.2.nasc007	LotjaGi3g1v0384300	LotjaGi3g1v0384300	LotjaGi3g1v0384300.2.nasc007.p1																						FALSE	0.88201	1197	363	0.44948	8.93824	1	1	coding	LjG1.1_chr3	77881109	77887605	6497	+		GO:0016020, GO:0016021, GO:0022857, GO:0055085	Phosphate transporter;interpro_id=IPR011701 (Major facilitator superfamily), IPR020846 (Major facilitator superfamily domain);gene_ontology_id=GO:0016020, GO:0016021, GO:0055085;best_blast_hit_tair=AT4G00370.1 Major facilitator superfamily protein;best_blast_hit_sprot=sp|Q8GX78|ANTR2_ARATH Ascorbate transporter, chloroplastic;best_blast_hit_trembl_plants=tr|I1JK68|I1JK68_SOYBN Uncharacterized protein LjG1.1_chr3 PGSB five_prime_UTR 77881109 77881365 . + . , Phosphate transporter;interpro_id=IPR011701 (Major facilitator superfamily), IPR020846 (Major facilitator superfamily domain);gene_ontology_id=GO:0016020, GO:0016021, GO:0055085;best_blast_hit_tair=AT4G00370.1 Major facilitator superfamily protein;best_blast_hit_sprot=sp|Q8GX78|ANTR2_ARATH Ascorbate transporter, chloroplastic;best_blast_hit_trembl_plants=tr|A0A151UCR6|A0A151UCR6_CAJCA Uncharacterized protein LjG1.1_chr3 PGSB exon 77882190 77882561 . + .	Phosphate transporter; TAIR: AT4G00370.1 Major facilitator superfamily protein; Swiss-Prot: sp|Q8GX78|ANTR2_ARATH Ascorbate transporter, chloroplastic; TrEMBL-Plants: tr|A0A151UCR6|A0A151UCR6_CAJCA Uncharacterized protein; Found in the gene: LotjaGi3g1v0384300, Phosphate transporter; TAIR: AT4G00370.1 Major facilitator superfamily protein; Swiss-Prot: sp|Q8GX78|ANTR2_ARATH Ascorbate transporter, chloroplastic; TrEMBL-Plants: tr|I1JK68|I1JK68_SOYBN Uncharacterized protein; Found in the gene: LotjaGi3g1v0384300
LotjaGi3g1v0384300.2.nasc008	LotjaGi3g1v0384300	LotjaGi3g1v0384300	LotjaGi3g1v0384300.2.nasc008.p1																						FALSE	0.88129	1440	405	0.40289	8.6696	1	1	coding	LjG1.1_chr3	77881109	77887605	6497	+		GO:0016020, GO:0016021, GO:0022857, GO:0055085	Phosphate transporter;interpro_id=IPR011701 (Major facilitator superfamily), IPR020846 (Major facilitator superfamily domain);gene_ontology_id=GO:0016020, GO:0016021, GO:0055085;best_blast_hit_tair=AT4G00370.1 Major facilitator superfamily protein;best_blast_hit_sprot=sp|Q8GX78|ANTR2_ARATH Ascorbate transporter, chloroplastic;best_blast_hit_trembl_plants=tr|I1JK68|I1JK68_SOYBN Uncharacterized protein LjG1.1_chr3 PGSB five_prime_UTR 77881109 77881365 . + . , Phosphate transporter;interpro_id=IPR011701 (Major facilitator superfamily), IPR020846 (Major facilitator superfamily domain);gene_ontology_id=GO:0016020, GO:0016021, GO:0055085;best_blast_hit_tair=AT4G00370.1 Major facilitator superfamily protein;best_blast_hit_sprot=sp|Q8GX78|ANTR2_ARATH Ascorbate transporter, chloroplastic;best_blast_hit_trembl_plants=tr|A0A151UCR6|A0A151UCR6_CAJCA Uncharacterized protein LjG1.1_chr3 PGSB exon 77882190 77882561 . + .	Phosphate transporter; TAIR: AT4G00370.1 Major facilitator superfamily protein; Swiss-Prot: sp|Q8GX78|ANTR2_ARATH Ascorbate transporter, chloroplastic; TrEMBL-Plants: tr|A0A151UCR6|A0A151UCR6_CAJCA Uncharacterized protein; Found in the gene: LotjaGi3g1v0384300, Phosphate transporter; TAIR: AT4G00370.1 Major facilitator superfamily protein; Swiss-Prot: sp|Q8GX78|ANTR2_ARATH Ascorbate transporter, chloroplastic; TrEMBL-Plants: tr|I1JK68|I1JK68_SOYBN Uncharacterized protein; Found in the gene: LotjaGi3g1v0384300
LotjaGi3g1v0384300.2.nasc009	LotjaGi3g1v0384300	LotjaGi3g1v0384300	LotjaGi3g1v0384300.2.nasc009.p1																						FALSE	0.89361	1317	421	0.47723	8.63207	1	1	coding	LjG1.1_chr3	77881109	77887605	6497	+		GO:0016020, GO:0016021, GO:0022857, GO:0055085	Phosphate transporter;interpro_id=IPR011701 (Major facilitator superfamily), IPR020846 (Major facilitator superfamily domain);gene_ontology_id=GO:0016020, GO:0016021, GO:0055085;best_blast_hit_tair=AT4G00370.1 Major facilitator superfamily protein;best_blast_hit_sprot=sp|Q8GX78|ANTR2_ARATH Ascorbate transporter, chloroplastic;best_blast_hit_trembl_plants=tr|I1JK68|I1JK68_SOYBN Uncharacterized protein LjG1.1_chr3 PGSB five_prime_UTR 77881109 77881365 . + . , Phosphate transporter;interpro_id=IPR011701 (Major facilitator superfamily), IPR020846 (Major facilitator superfamily domain);gene_ontology_id=GO:0016020, GO:0016021, GO:0055085;best_blast_hit_tair=AT4G00370.1 Major facilitator superfamily protein;best_blast_hit_sprot=sp|Q8GX78|ANTR2_ARATH Ascorbate transporter, chloroplastic;best_blast_hit_trembl_plants=tr|A0A151UCR6|A0A151UCR6_CAJCA Uncharacterized protein LjG1.1_chr3 PGSB exon 77882190 77882561 . + .	Phosphate transporter; TAIR: AT4G00370.1 Major facilitator superfamily protein; Swiss-Prot: sp|Q8GX78|ANTR2_ARATH Ascorbate transporter, chloroplastic; TrEMBL-Plants: tr|A0A151UCR6|A0A151UCR6_CAJCA Uncharacterized protein; Found in the gene: LotjaGi3g1v0384300, Phosphate transporter; TAIR: AT4G00370.1 Major facilitator superfamily protein; Swiss-Prot: sp|Q8GX78|ANTR2_ARATH Ascorbate transporter, chloroplastic; TrEMBL-Plants: tr|I1JK68|I1JK68_SOYBN Uncharacterized protein; Found in the gene: LotjaGi3g1v0384300
LotjaGi3g1v0384400.1	LotjaGi3g1v0384400	LotjaGi3g1v0384400	LotjaGi3g1v0384400.1.p1																						TRUE	0.99319	5623	535	0.42594	7.20044	1	1	coding	LjG1.1_chr3	77887658	77893280	5623	-		GO:0004497, GO:0005506, GO:0006631, GO:0016491, GO:0016705, GO:0018685, GO:0020037, GO:0046872, GO:0055114	Cytochrome P450 family protein;interpro_id=IPR001128 (Cytochrome P450);gene_ontology_id=GO:0004497, GO:0005506, GO:0006631, GO:0016491, GO:0016705, GO:0018685, GO:0020037, GO:0046872, GO:0055114;best_blast_hit_tair=AT2G45970.1 cytochrome P450, family 86, subfamily A, polypeptide 8;best_blast_hit_sprot=sp|O80823|C86A8_ARATH Cytochrome P450 86A8;best_blast_hit_trembl_plants=tr|G7LBQ4|G7LBQ4_MEDTR Cytochrome P450 family 94 protein LjG1.1_chr3 PGSB three_prime_UTR 77887658 77888096 . - .	Cytochrome P450 family protein; TAIR: AT2G45970.1 cytochrome P450, family 86, subfamily A, polypeptide 8; Swiss-Prot: sp|O80823|C86A8_ARATH Cytochrome P450 86A8; TrEMBL-Plants: tr|G7LBQ4|G7LBQ4_MEDTR Cytochrome P450 family 94 protein; Found in the gene: LotjaGi3g1v0384400	p450, PF00067.27, PF00078.32, RVT_1
LotjaGi3g1v0384500.1	LotjaGi3g1v0384500	LotjaGi3g1v0384500	LotjaGi3g1v0384500.1.p1																						TRUE	0.99604	26639	2243	0.35934	8.97221	1	1	coding	LjG1.1_chr3	77908783	77940643	31861	+		GO:0004386, GO:0005515, GO:0005524, GO:0005634, GO:0006355, GO:0008094, GO:0040029, GO:0043044	ATP-dependent helicase BRM;interpro_id=IPR000330 (SNF2-related%2C N-terminal domain), IPR001487 (Bromodomain), IPR001650 (Helicase%2C C-terminal), IPR014978 (Glutamine-Leucine-Glutamine%2C QLQ), IPR027417 (P-loop containing nucleoside triphosphate hydrolase);gene_ontology_id=GO:0004386, GO:0005524, GO:0005634, GO:0006355, GO:0008094, GO:0040029, GO:0043044;best_blast_hit_tair=AT2G46020.2 transcription regulatory protein SNF2;best_blast_hit_sprot=sp|Q6EVK6|BRM_ARATH ATP-dependent helicase BRM;best_blast_hit_trembl_plants=tr|I1MKV5|I1MKV5_SOYBN Uncharacterized protein LjG1.1_chr3 PGSB exon 77908783 77909046 . + . , ATP-dependent helicase family protein;interpro_id=IPR000330 (SNF2-related%2C N-terminal domain), IPR001487 (Bromodomain), IPR001650 (Helicase%2C C-terminal), IPR014978 (Glutamine-Leucine-Glutamine%2C QLQ), IPR027417 (P-loop containing nucleoside triphosphate hydrolase);gene_ontology_id=N.A.;best_blast_hit_tair=AT2G46020.2 transcription regulatory protein SNF2;best_blast_hit_sprot=sp|Q6EVK6|BRM_ARATH ATP-dependent helicase BRM;best_blast_hit_trembl_plants=tr|I1MKV5|I1MKV5_SOYBN Uncharacterized protein LjG1.1_chr3 PGSB exon 77909258 77909439 . + .	ATP-dependent helicase BRM; TAIR: AT2G46020.2 transcription regulatory protein SNF2; Swiss-Prot: sp|Q6EVK6|BRM_ARATH ATP-dependent helicase BRM; TrEMBL-Plants: tr|I1MKV5|I1MKV5_SOYBN Uncharacterized protein; Found in the gene: LotjaGi3g1v0384500, ATP-dependent helicase family protein; TAIR: AT2G46020.2 transcription regulatory protein SNF2; Swiss-Prot: sp|Q6EVK6|BRM_ARATH ATP-dependent helicase BRM; TrEMBL-Plants: tr|I1MKV5|I1MKV5_SOYBN Uncharacterized protein; Found in the gene: LotjaGi3g1v0384500	PF08880.16, QLQ
LotjaGi3g1v0384500.1	LotjaGi3g1v0384500	LotjaGi3g1v0384500	LotjaGi3g1v0384500.1.p3																						TRUE	0.99734	26639	2243	0.35934	8.97221	1	1	coding	LjG1.1_chr3	77908783	77940643	31861	+		GO:0004386, GO:0005515, GO:0005524, GO:0005634, GO:0006355, GO:0008094, GO:0040029, GO:0043044	ATP-dependent helicase BRM;interpro_id=IPR000330 (SNF2-related%2C N-terminal domain), IPR001487 (Bromodomain), IPR001650 (Helicase%2C C-terminal), IPR014978 (Glutamine-Leucine-Glutamine%2C QLQ), IPR027417 (P-loop containing nucleoside triphosphate hydrolase);gene_ontology_id=GO:0004386, GO:0005524, GO:0005634, GO:0006355, GO:0008094, GO:0040029, GO:0043044;best_blast_hit_tair=AT2G46020.2 transcription regulatory protein SNF2;best_blast_hit_sprot=sp|Q6EVK6|BRM_ARATH ATP-dependent helicase BRM;best_blast_hit_trembl_plants=tr|I1MKV5|I1MKV5_SOYBN Uncharacterized protein LjG1.1_chr3 PGSB exon 77908783 77909046 . + . , ATP-dependent helicase family protein;interpro_id=IPR000330 (SNF2-related%2C N-terminal domain), IPR001487 (Bromodomain), IPR001650 (Helicase%2C C-terminal), IPR014978 (Glutamine-Leucine-Glutamine%2C QLQ), IPR027417 (P-loop containing nucleoside triphosphate hydrolase);gene_ontology_id=N.A.;best_blast_hit_tair=AT2G46020.2 transcription regulatory protein SNF2;best_blast_hit_sprot=sp|Q6EVK6|BRM_ARATH ATP-dependent helicase BRM;best_blast_hit_trembl_plants=tr|I1MKV5|I1MKV5_SOYBN Uncharacterized protein LjG1.1_chr3 PGSB exon 77909258 77909439 . + .	ATP-dependent helicase BRM; TAIR: AT2G46020.2 transcription regulatory protein SNF2; Swiss-Prot: sp|Q6EVK6|BRM_ARATH ATP-dependent helicase BRM; TrEMBL-Plants: tr|I1MKV5|I1MKV5_SOYBN Uncharacterized protein; Found in the gene: LotjaGi3g1v0384500, ATP-dependent helicase family protein; TAIR: AT2G46020.2 transcription regulatory protein SNF2; Swiss-Prot: sp|Q6EVK6|BRM_ARATH ATP-dependent helicase BRM; TrEMBL-Plants: tr|I1MKV5|I1MKV5_SOYBN Uncharacterized protein; Found in the gene: LotjaGi3g1v0384500	PF08880.16, QLQ
LotjaGi3g1v0384500.1	LotjaGi3g1v0384500	LotjaGi3g1v0384500	LotjaGi3g1v0384500.1.p5																						FALSE	0.84629	26639	2243	0.35934	8.97221	1	1	coding	LjG1.1_chr3	77908783	77940643	31861	+		GO:0004386, GO:0005515, GO:0005524, GO:0005634, GO:0006355, GO:0008094, GO:0040029, GO:0043044	ATP-dependent helicase BRM;interpro_id=IPR000330 (SNF2-related%2C N-terminal domain), IPR001487 (Bromodomain), IPR001650 (Helicase%2C C-terminal), IPR014978 (Glutamine-Leucine-Glutamine%2C QLQ), IPR027417 (P-loop containing nucleoside triphosphate hydrolase);gene_ontology_id=GO:0004386, GO:0005524, GO:0005634, GO:0006355, GO:0008094, GO:0040029, GO:0043044;best_blast_hit_tair=AT2G46020.2 transcription regulatory protein SNF2;best_blast_hit_sprot=sp|Q6EVK6|BRM_ARATH ATP-dependent helicase BRM;best_blast_hit_trembl_plants=tr|I1MKV5|I1MKV5_SOYBN Uncharacterized protein LjG1.1_chr3 PGSB exon 77908783 77909046 . + . , ATP-dependent helicase family protein;interpro_id=IPR000330 (SNF2-related%2C N-terminal domain), IPR001487 (Bromodomain), IPR001650 (Helicase%2C C-terminal), IPR014978 (Glutamine-Leucine-Glutamine%2C QLQ), IPR027417 (P-loop containing nucleoside triphosphate hydrolase);gene_ontology_id=N.A.;best_blast_hit_tair=AT2G46020.2 transcription regulatory protein SNF2;best_blast_hit_sprot=sp|Q6EVK6|BRM_ARATH ATP-dependent helicase BRM;best_blast_hit_trembl_plants=tr|I1MKV5|I1MKV5_SOYBN Uncharacterized protein LjG1.1_chr3 PGSB exon 77909258 77909439 . + .	ATP-dependent helicase BRM; TAIR: AT2G46020.2 transcription regulatory protein SNF2; Swiss-Prot: sp|Q6EVK6|BRM_ARATH ATP-dependent helicase BRM; TrEMBL-Plants: tr|I1MKV5|I1MKV5_SOYBN Uncharacterized protein; Found in the gene: LotjaGi3g1v0384500, ATP-dependent helicase family protein; TAIR: AT2G46020.2 transcription regulatory protein SNF2; Swiss-Prot: sp|Q6EVK6|BRM_ARATH ATP-dependent helicase BRM; TrEMBL-Plants: tr|I1MKV5|I1MKV5_SOYBN Uncharacterized protein; Found in the gene: LotjaGi3g1v0384500	PF08880.16, QLQ
LotjaGi3g1v0384500.1	LotjaGi3g1v0384500	LotjaGi3g1v0384500	LotjaGi3g1v0384500.1.p2																						FALSE	0.15782	26639	2243	0.35934	8.97221	1	1	coding	LjG1.1_chr3	77908783	77940643	31861	+		GO:0004386, GO:0005515, GO:0005524, GO:0005634, GO:0006355, GO:0008094, GO:0040029, GO:0043044	ATP-dependent helicase BRM;interpro_id=IPR000330 (SNF2-related%2C N-terminal domain), IPR001487 (Bromodomain), IPR001650 (Helicase%2C C-terminal), IPR014978 (Glutamine-Leucine-Glutamine%2C QLQ), IPR027417 (P-loop containing nucleoside triphosphate hydrolase);gene_ontology_id=GO:0004386, GO:0005524, GO:0005634, GO:0006355, GO:0008094, GO:0040029, GO:0043044;best_blast_hit_tair=AT2G46020.2 transcription regulatory protein SNF2;best_blast_hit_sprot=sp|Q6EVK6|BRM_ARATH ATP-dependent helicase BRM;best_blast_hit_trembl_plants=tr|I1MKV5|I1MKV5_SOYBN Uncharacterized protein LjG1.1_chr3 PGSB exon 77908783 77909046 . + . , ATP-dependent helicase family protein;interpro_id=IPR000330 (SNF2-related%2C N-terminal domain), IPR001487 (Bromodomain), IPR001650 (Helicase%2C C-terminal), IPR014978 (Glutamine-Leucine-Glutamine%2C QLQ), IPR027417 (P-loop containing nucleoside triphosphate hydrolase);gene_ontology_id=N.A.;best_blast_hit_tair=AT2G46020.2 transcription regulatory protein SNF2;best_blast_hit_sprot=sp|Q6EVK6|BRM_ARATH ATP-dependent helicase BRM;best_blast_hit_trembl_plants=tr|I1MKV5|I1MKV5_SOYBN Uncharacterized protein LjG1.1_chr3 PGSB exon 77909258 77909439 . + .	ATP-dependent helicase BRM; TAIR: AT2G46020.2 transcription regulatory protein SNF2; Swiss-Prot: sp|Q6EVK6|BRM_ARATH ATP-dependent helicase BRM; TrEMBL-Plants: tr|I1MKV5|I1MKV5_SOYBN Uncharacterized protein; Found in the gene: LotjaGi3g1v0384500, ATP-dependent helicase family protein; TAIR: AT2G46020.2 transcription regulatory protein SNF2; Swiss-Prot: sp|Q6EVK6|BRM_ARATH ATP-dependent helicase BRM; TrEMBL-Plants: tr|I1MKV5|I1MKV5_SOYBN Uncharacterized protein; Found in the gene: LotjaGi3g1v0384500	PF08880.16, QLQ
LotjaGi3g1v0384500.1	LotjaGi3g1v0384500	LotjaGi3g1v0384500	LotjaGi3g1v0384500.1.p4																						FALSE	0.00146	26639	2243	0.35934	8.97221	1	1	coding	LjG1.1_chr3	77908783	77940643	31861	+		GO:0004386, GO:0005515, GO:0005524, GO:0005634, GO:0006355, GO:0008094, GO:0040029, GO:0043044	ATP-dependent helicase BRM;interpro_id=IPR000330 (SNF2-related%2C N-terminal domain), IPR001487 (Bromodomain), IPR001650 (Helicase%2C C-terminal), IPR014978 (Glutamine-Leucine-Glutamine%2C QLQ), IPR027417 (P-loop containing nucleoside triphosphate hydrolase);gene_ontology_id=GO:0004386, GO:0005524, GO:0005634, GO:0006355, GO:0008094, GO:0040029, GO:0043044;best_blast_hit_tair=AT2G46020.2 transcription regulatory protein SNF2;best_blast_hit_sprot=sp|Q6EVK6|BRM_ARATH ATP-dependent helicase BRM;best_blast_hit_trembl_plants=tr|I1MKV5|I1MKV5_SOYBN Uncharacterized protein LjG1.1_chr3 PGSB exon 77908783 77909046 . + . , ATP-dependent helicase family protein;interpro_id=IPR000330 (SNF2-related%2C N-terminal domain), IPR001487 (Bromodomain), IPR001650 (Helicase%2C C-terminal), IPR014978 (Glutamine-Leucine-Glutamine%2C QLQ), IPR027417 (P-loop containing nucleoside triphosphate hydrolase);gene_ontology_id=N.A.;best_blast_hit_tair=AT2G46020.2 transcription regulatory protein SNF2;best_blast_hit_sprot=sp|Q6EVK6|BRM_ARATH ATP-dependent helicase BRM;best_blast_hit_trembl_plants=tr|I1MKV5|I1MKV5_SOYBN Uncharacterized protein LjG1.1_chr3 PGSB exon 77909258 77909439 . + .	ATP-dependent helicase BRM; TAIR: AT2G46020.2 transcription regulatory protein SNF2; Swiss-Prot: sp|Q6EVK6|BRM_ARATH ATP-dependent helicase BRM; TrEMBL-Plants: tr|I1MKV5|I1MKV5_SOYBN Uncharacterized protein; Found in the gene: LotjaGi3g1v0384500, ATP-dependent helicase family protein; TAIR: AT2G46020.2 transcription regulatory protein SNF2; Swiss-Prot: sp|Q6EVK6|BRM_ARATH ATP-dependent helicase BRM; TrEMBL-Plants: tr|I1MKV5|I1MKV5_SOYBN Uncharacterized protein; Found in the gene: LotjaGi3g1v0384500	PF08880.16, QLQ
LotjaGi3g1v0384500.1	LotjaGi3g1v0384500	LotjaGi3g1v0384500	LotjaGi3g1v0384500.1.p9																						TRUE	0.99809	26639	2243	0.35934	8.97221	1	1	coding	LjG1.1_chr3	77908783	77940643	31861	+		GO:0004386, GO:0005515, GO:0005524, GO:0005634, GO:0006355, GO:0008094, GO:0040029, GO:0043044	ATP-dependent helicase BRM;interpro_id=IPR000330 (SNF2-related%2C N-terminal domain), IPR001487 (Bromodomain), IPR001650 (Helicase%2C C-terminal), IPR014978 (Glutamine-Leucine-Glutamine%2C QLQ), IPR027417 (P-loop containing nucleoside triphosphate hydrolase);gene_ontology_id=GO:0004386, GO:0005524, GO:0005634, GO:0006355, GO:0008094, GO:0040029, GO:0043044;best_blast_hit_tair=AT2G46020.2 transcription regulatory protein SNF2;best_blast_hit_sprot=sp|Q6EVK6|BRM_ARATH ATP-dependent helicase BRM;best_blast_hit_trembl_plants=tr|I1MKV5|I1MKV5_SOYBN Uncharacterized protein LjG1.1_chr3 PGSB exon 77908783 77909046 . + . , ATP-dependent helicase family protein;interpro_id=IPR000330 (SNF2-related%2C N-terminal domain), IPR001487 (Bromodomain), IPR001650 (Helicase%2C C-terminal), IPR014978 (Glutamine-Leucine-Glutamine%2C QLQ), IPR027417 (P-loop containing nucleoside triphosphate hydrolase);gene_ontology_id=N.A.;best_blast_hit_tair=AT2G46020.2 transcription regulatory protein SNF2;best_blast_hit_sprot=sp|Q6EVK6|BRM_ARATH ATP-dependent helicase BRM;best_blast_hit_trembl_plants=tr|I1MKV5|I1MKV5_SOYBN Uncharacterized protein LjG1.1_chr3 PGSB exon 77909258 77909439 . + .	ATP-dependent helicase BRM; TAIR: AT2G46020.2 transcription regulatory protein SNF2; Swiss-Prot: sp|Q6EVK6|BRM_ARATH ATP-dependent helicase BRM; TrEMBL-Plants: tr|I1MKV5|I1MKV5_SOYBN Uncharacterized protein; Found in the gene: LotjaGi3g1v0384500, ATP-dependent helicase family protein; TAIR: AT2G46020.2 transcription regulatory protein SNF2; Swiss-Prot: sp|Q6EVK6|BRM_ARATH ATP-dependent helicase BRM; TrEMBL-Plants: tr|I1MKV5|I1MKV5_SOYBN Uncharacterized protein; Found in the gene: LotjaGi3g1v0384500	PF08880.16, QLQ
LotjaGi3g1v0384500.1	LotjaGi3g1v0384500	LotjaGi3g1v0384500	LotjaGi3g1v0384500.1.p11																						TRUE	0.99985	26639	2243	0.35934	8.97221	1	1	coding	LjG1.1_chr3	77908783	77940643	31861	+		GO:0004386, GO:0005515, GO:0005524, GO:0005634, GO:0006355, GO:0008094, GO:0040029, GO:0043044	ATP-dependent helicase BRM;interpro_id=IPR000330 (SNF2-related%2C N-terminal domain), IPR001487 (Bromodomain), IPR001650 (Helicase%2C C-terminal), IPR014978 (Glutamine-Leucine-Glutamine%2C QLQ), IPR027417 (P-loop containing nucleoside triphosphate hydrolase);gene_ontology_id=GO:0004386, GO:0005524, GO:0005634, GO:0006355, GO:0008094, GO:0040029, GO:0043044;best_blast_hit_tair=AT2G46020.2 transcription regulatory protein SNF2;best_blast_hit_sprot=sp|Q6EVK6|BRM_ARATH ATP-dependent helicase BRM;best_blast_hit_trembl_plants=tr|I1MKV5|I1MKV5_SOYBN Uncharacterized protein LjG1.1_chr3 PGSB exon 77908783 77909046 . + . , ATP-dependent helicase family protein;interpro_id=IPR000330 (SNF2-related%2C N-terminal domain), IPR001487 (Bromodomain), IPR001650 (Helicase%2C C-terminal), IPR014978 (Glutamine-Leucine-Glutamine%2C QLQ), IPR027417 (P-loop containing nucleoside triphosphate hydrolase);gene_ontology_id=N.A.;best_blast_hit_tair=AT2G46020.2 transcription regulatory protein SNF2;best_blast_hit_sprot=sp|Q6EVK6|BRM_ARATH ATP-dependent helicase BRM;best_blast_hit_trembl_plants=tr|I1MKV5|I1MKV5_SOYBN Uncharacterized protein LjG1.1_chr3 PGSB exon 77909258 77909439 . + .	ATP-dependent helicase BRM; TAIR: AT2G46020.2 transcription regulatory protein SNF2; Swiss-Prot: sp|Q6EVK6|BRM_ARATH ATP-dependent helicase BRM; TrEMBL-Plants: tr|I1MKV5|I1MKV5_SOYBN Uncharacterized protein; Found in the gene: LotjaGi3g1v0384500, ATP-dependent helicase family protein; TAIR: AT2G46020.2 transcription regulatory protein SNF2; Swiss-Prot: sp|Q6EVK6|BRM_ARATH ATP-dependent helicase BRM; TrEMBL-Plants: tr|I1MKV5|I1MKV5_SOYBN Uncharacterized protein; Found in the gene: LotjaGi3g1v0384500	PF08880.16, QLQ
LotjaGi3g1v0384500.1	LotjaGi3g1v0384500	LotjaGi3g1v0384500	LotjaGi3g1v0384500.1.p6																						TRUE	0.99956	26639	2243	0.35934	8.97221	1	1	coding	LjG1.1_chr3	77908783	77940643	31861	+		GO:0004386, GO:0005515, GO:0005524, GO:0005634, GO:0006355, GO:0008094, GO:0040029, GO:0043044	ATP-dependent helicase BRM;interpro_id=IPR000330 (SNF2-related%2C N-terminal domain), IPR001487 (Bromodomain), IPR001650 (Helicase%2C C-terminal), IPR014978 (Glutamine-Leucine-Glutamine%2C QLQ), IPR027417 (P-loop containing nucleoside triphosphate hydrolase);gene_ontology_id=GO:0004386, GO:0005524, GO:0005634, GO:0006355, GO:0008094, GO:0040029, GO:0043044;best_blast_hit_tair=AT2G46020.2 transcription regulatory protein SNF2;best_blast_hit_sprot=sp|Q6EVK6|BRM_ARATH ATP-dependent helicase BRM;best_blast_hit_trembl_plants=tr|I1MKV5|I1MKV5_SOYBN Uncharacterized protein LjG1.1_chr3 PGSB exon 77908783 77909046 . + . , ATP-dependent helicase family protein;interpro_id=IPR000330 (SNF2-related%2C N-terminal domain), IPR001487 (Bromodomain), IPR001650 (Helicase%2C C-terminal), IPR014978 (Glutamine-Leucine-Glutamine%2C QLQ), IPR027417 (P-loop containing nucleoside triphosphate hydrolase);gene_ontology_id=N.A.;best_blast_hit_tair=AT2G46020.2 transcription regulatory protein SNF2;best_blast_hit_sprot=sp|Q6EVK6|BRM_ARATH ATP-dependent helicase BRM;best_blast_hit_trembl_plants=tr|I1MKV5|I1MKV5_SOYBN Uncharacterized protein LjG1.1_chr3 PGSB exon 77909258 77909439 . + .	ATP-dependent helicase BRM; TAIR: AT2G46020.2 transcription regulatory protein SNF2; Swiss-Prot: sp|Q6EVK6|BRM_ARATH ATP-dependent helicase BRM; TrEMBL-Plants: tr|I1MKV5|I1MKV5_SOYBN Uncharacterized protein; Found in the gene: LotjaGi3g1v0384500, ATP-dependent helicase family protein; TAIR: AT2G46020.2 transcription regulatory protein SNF2; Swiss-Prot: sp|Q6EVK6|BRM_ARATH ATP-dependent helicase BRM; TrEMBL-Plants: tr|I1MKV5|I1MKV5_SOYBN Uncharacterized protein; Found in the gene: LotjaGi3g1v0384500	PF08880.16, QLQ
LotjaGi3g1v0384500.1	LotjaGi3g1v0384500	LotjaGi3g1v0384500	LotjaGi3g1v0384500.1.p8																						TRUE	0.996	26639	2243	0.35934	8.97221	1	1	coding	LjG1.1_chr3	77908783	77940643	31861	+		GO:0004386, GO:0005515, GO:0005524, GO:0005634, GO:0006355, GO:0008094, GO:0040029, GO:0043044	ATP-dependent helicase BRM;interpro_id=IPR000330 (SNF2-related%2C N-terminal domain), IPR001487 (Bromodomain), IPR001650 (Helicase%2C C-terminal), IPR014978 (Glutamine-Leucine-Glutamine%2C QLQ), IPR027417 (P-loop containing nucleoside triphosphate hydrolase);gene_ontology_id=GO:0004386, GO:0005524, GO:0005634, GO:0006355, GO:0008094, GO:0040029, GO:0043044;best_blast_hit_tair=AT2G46020.2 transcription regulatory protein SNF2;best_blast_hit_sprot=sp|Q6EVK6|BRM_ARATH ATP-dependent helicase BRM;best_blast_hit_trembl_plants=tr|I1MKV5|I1MKV5_SOYBN Uncharacterized protein LjG1.1_chr3 PGSB exon 77908783 77909046 . + . , ATP-dependent helicase family protein;interpro_id=IPR000330 (SNF2-related%2C N-terminal domain), IPR001487 (Bromodomain), IPR001650 (Helicase%2C C-terminal), IPR014978 (Glutamine-Leucine-Glutamine%2C QLQ), IPR027417 (P-loop containing nucleoside triphosphate hydrolase);gene_ontology_id=N.A.;best_blast_hit_tair=AT2G46020.2 transcription regulatory protein SNF2;best_blast_hit_sprot=sp|Q6EVK6|BRM_ARATH ATP-dependent helicase BRM;best_blast_hit_trembl_plants=tr|I1MKV5|I1MKV5_SOYBN Uncharacterized protein LjG1.1_chr3 PGSB exon 77909258 77909439 . + .	ATP-dependent helicase BRM; TAIR: AT2G46020.2 transcription regulatory protein SNF2; Swiss-Prot: sp|Q6EVK6|BRM_ARATH ATP-dependent helicase BRM; TrEMBL-Plants: tr|I1MKV5|I1MKV5_SOYBN Uncharacterized protein; Found in the gene: LotjaGi3g1v0384500, ATP-dependent helicase family protein; TAIR: AT2G46020.2 transcription regulatory protein SNF2; Swiss-Prot: sp|Q6EVK6|BRM_ARATH ATP-dependent helicase BRM; TrEMBL-Plants: tr|I1MKV5|I1MKV5_SOYBN Uncharacterized protein; Found in the gene: LotjaGi3g1v0384500	PF08880.16, QLQ
LotjaGi3g1v0384500.1	LotjaGi3g1v0384500	LotjaGi3g1v0384500	LotjaGi3g1v0384500.1.p10																						TRUE	0.99139	26639	2243	0.35934	8.97221	1	1	coding	LjG1.1_chr3	77908783	77940643	31861	+		GO:0004386, GO:0005515, GO:0005524, GO:0005634, GO:0006355, GO:0008094, GO:0040029, GO:0043044	ATP-dependent helicase BRM;interpro_id=IPR000330 (SNF2-related%2C N-terminal domain), IPR001487 (Bromodomain), IPR001650 (Helicase%2C C-terminal), IPR014978 (Glutamine-Leucine-Glutamine%2C QLQ), IPR027417 (P-loop containing nucleoside triphosphate hydrolase);gene_ontology_id=GO:0004386, GO:0005524, GO:0005634, GO:0006355, GO:0008094, GO:0040029, GO:0043044;best_blast_hit_tair=AT2G46020.2 transcription regulatory protein SNF2;best_blast_hit_sprot=sp|Q6EVK6|BRM_ARATH ATP-dependent helicase BRM;best_blast_hit_trembl_plants=tr|I1MKV5|I1MKV5_SOYBN Uncharacterized protein LjG1.1_chr3 PGSB exon 77908783 77909046 . + . , ATP-dependent helicase family protein;interpro_id=IPR000330 (SNF2-related%2C N-terminal domain), IPR001487 (Bromodomain), IPR001650 (Helicase%2C C-terminal), IPR014978 (Glutamine-Leucine-Glutamine%2C QLQ), IPR027417 (P-loop containing nucleoside triphosphate hydrolase);gene_ontology_id=N.A.;best_blast_hit_tair=AT2G46020.2 transcription regulatory protein SNF2;best_blast_hit_sprot=sp|Q6EVK6|BRM_ARATH ATP-dependent helicase BRM;best_blast_hit_trembl_plants=tr|I1MKV5|I1MKV5_SOYBN Uncharacterized protein LjG1.1_chr3 PGSB exon 77909258 77909439 . + .	ATP-dependent helicase BRM; TAIR: AT2G46020.2 transcription regulatory protein SNF2; Swiss-Prot: sp|Q6EVK6|BRM_ARATH ATP-dependent helicase BRM; TrEMBL-Plants: tr|I1MKV5|I1MKV5_SOYBN Uncharacterized protein; Found in the gene: LotjaGi3g1v0384500, ATP-dependent helicase family protein; TAIR: AT2G46020.2 transcription regulatory protein SNF2; Swiss-Prot: sp|Q6EVK6|BRM_ARATH ATP-dependent helicase BRM; TrEMBL-Plants: tr|I1MKV5|I1MKV5_SOYBN Uncharacterized protein; Found in the gene: LotjaGi3g1v0384500	PF08880.16, QLQ
LotjaGi3g1v0384500.1	LotjaGi3g1v0384500	LotjaGi3g1v0384500	LotjaGi3g1v0384500.1.p7																						TRUE	0.99249	26639	2243	0.35934	8.97221	1	1	coding	LjG1.1_chr3	77908783	77940643	31861	+		GO:0004386, GO:0005515, GO:0005524, GO:0005634, GO:0006355, GO:0008094, GO:0040029, GO:0043044	ATP-dependent helicase BRM;interpro_id=IPR000330 (SNF2-related%2C N-terminal domain), IPR001487 (Bromodomain), IPR001650 (Helicase%2C C-terminal), IPR014978 (Glutamine-Leucine-Glutamine%2C QLQ), IPR027417 (P-loop containing nucleoside triphosphate hydrolase);gene_ontology_id=GO:0004386, GO:0005524, GO:0005634, GO:0006355, GO:0008094, GO:0040029, GO:0043044;best_blast_hit_tair=AT2G46020.2 transcription regulatory protein SNF2;best_blast_hit_sprot=sp|Q6EVK6|BRM_ARATH ATP-dependent helicase BRM;best_blast_hit_trembl_plants=tr|I1MKV5|I1MKV5_SOYBN Uncharacterized protein LjG1.1_chr3 PGSB exon 77908783 77909046 . + . , ATP-dependent helicase family protein;interpro_id=IPR000330 (SNF2-related%2C N-terminal domain), IPR001487 (Bromodomain), IPR001650 (Helicase%2C C-terminal), IPR014978 (Glutamine-Leucine-Glutamine%2C QLQ), IPR027417 (P-loop containing nucleoside triphosphate hydrolase);gene_ontology_id=N.A.;best_blast_hit_tair=AT2G46020.2 transcription regulatory protein SNF2;best_blast_hit_sprot=sp|Q6EVK6|BRM_ARATH ATP-dependent helicase BRM;best_blast_hit_trembl_plants=tr|I1MKV5|I1MKV5_SOYBN Uncharacterized protein LjG1.1_chr3 PGSB exon 77909258 77909439 . + .	ATP-dependent helicase BRM; TAIR: AT2G46020.2 transcription regulatory protein SNF2; Swiss-Prot: sp|Q6EVK6|BRM_ARATH ATP-dependent helicase BRM; TrEMBL-Plants: tr|I1MKV5|I1MKV5_SOYBN Uncharacterized protein; Found in the gene: LotjaGi3g1v0384500, ATP-dependent helicase family protein; TAIR: AT2G46020.2 transcription regulatory protein SNF2; Swiss-Prot: sp|Q6EVK6|BRM_ARATH ATP-dependent helicase BRM; TrEMBL-Plants: tr|I1MKV5|I1MKV5_SOYBN Uncharacterized protein; Found in the gene: LotjaGi3g1v0384500	PF08880.16, QLQ
LotjaGi3g1v0384500.1.nasc001	LotjaGi3g1v0384500	LotjaGi3g1v0384500																									406	9	0.35757	6.48768	1	1.07024e-05	noncoding	LjG1.1_chr3	77908783	77940643	31861	+		GO:0004386, GO:0005515, GO:0005524, GO:0005634, GO:0006355, GO:0008094, GO:0040029, GO:0043044	ATP-dependent helicase BRM;interpro_id=IPR000330 (SNF2-related%2C N-terminal domain), IPR001487 (Bromodomain), IPR001650 (Helicase%2C C-terminal), IPR014978 (Glutamine-Leucine-Glutamine%2C QLQ), IPR027417 (P-loop containing nucleoside triphosphate hydrolase);gene_ontology_id=GO:0004386, GO:0005524, GO:0005634, GO:0006355, GO:0008094, GO:0040029, GO:0043044;best_blast_hit_tair=AT2G46020.2 transcription regulatory protein SNF2;best_blast_hit_sprot=sp|Q6EVK6|BRM_ARATH ATP-dependent helicase BRM;best_blast_hit_trembl_plants=tr|I1MKV5|I1MKV5_SOYBN Uncharacterized protein LjG1.1_chr3 PGSB exon 77908783 77909046 . + . , ATP-dependent helicase family protein;interpro_id=IPR000330 (SNF2-related%2C N-terminal domain), IPR001487 (Bromodomain), IPR001650 (Helicase%2C C-terminal), IPR014978 (Glutamine-Leucine-Glutamine%2C QLQ), IPR027417 (P-loop containing nucleoside triphosphate hydrolase);gene_ontology_id=N.A.;best_blast_hit_tair=AT2G46020.2 transcription regulatory protein SNF2;best_blast_hit_sprot=sp|Q6EVK6|BRM_ARATH ATP-dependent helicase BRM;best_blast_hit_trembl_plants=tr|I1MKV5|I1MKV5_SOYBN Uncharacterized protein LjG1.1_chr3 PGSB exon 77909258 77909439 . + .	ATP-dependent helicase BRM; TAIR: AT2G46020.2 transcription regulatory protein SNF2; Swiss-Prot: sp|Q6EVK6|BRM_ARATH ATP-dependent helicase BRM; TrEMBL-Plants: tr|I1MKV5|I1MKV5_SOYBN Uncharacterized protein; Found in the gene: LotjaGi3g1v0384500, ATP-dependent helicase family protein; TAIR: AT2G46020.2 transcription regulatory protein SNF2; Swiss-Prot: sp|Q6EVK6|BRM_ARATH ATP-dependent helicase BRM; TrEMBL-Plants: tr|I1MKV5|I1MKV5_SOYBN Uncharacterized protein; Found in the gene: LotjaGi3g1v0384500	PF08880.16, QLQ
LotjaGi3g1v0384500.1.nasc002	LotjaGi3g1v0384500	LotjaGi3g1v0384500																									2055	77	0.39508	10.7367	1	0.122019	noncoding	LjG1.1_chr3	77908783	77940643	31861	+		GO:0004386, GO:0005515, GO:0005524, GO:0005634, GO:0006355, GO:0008094, GO:0040029, GO:0043044	ATP-dependent helicase BRM;interpro_id=IPR000330 (SNF2-related%2C N-terminal domain), IPR001487 (Bromodomain), IPR001650 (Helicase%2C C-terminal), IPR014978 (Glutamine-Leucine-Glutamine%2C QLQ), IPR027417 (P-loop containing nucleoside triphosphate hydrolase);gene_ontology_id=GO:0004386, GO:0005524, GO:0005634, GO:0006355, GO:0008094, GO:0040029, GO:0043044;best_blast_hit_tair=AT2G46020.2 transcription regulatory protein SNF2;best_blast_hit_sprot=sp|Q6EVK6|BRM_ARATH ATP-dependent helicase BRM;best_blast_hit_trembl_plants=tr|I1MKV5|I1MKV5_SOYBN Uncharacterized protein LjG1.1_chr3 PGSB exon 77908783 77909046 . + . , ATP-dependent helicase family protein;interpro_id=IPR000330 (SNF2-related%2C N-terminal domain), IPR001487 (Bromodomain), IPR001650 (Helicase%2C C-terminal), IPR014978 (Glutamine-Leucine-Glutamine%2C QLQ), IPR027417 (P-loop containing nucleoside triphosphate hydrolase);gene_ontology_id=N.A.;best_blast_hit_tair=AT2G46020.2 transcription regulatory protein SNF2;best_blast_hit_sprot=sp|Q6EVK6|BRM_ARATH ATP-dependent helicase BRM;best_blast_hit_trembl_plants=tr|I1MKV5|I1MKV5_SOYBN Uncharacterized protein LjG1.1_chr3 PGSB exon 77909258 77909439 . + .	ATP-dependent helicase BRM; TAIR: AT2G46020.2 transcription regulatory protein SNF2; Swiss-Prot: sp|Q6EVK6|BRM_ARATH ATP-dependent helicase BRM; TrEMBL-Plants: tr|I1MKV5|I1MKV5_SOYBN Uncharacterized protein; Found in the gene: LotjaGi3g1v0384500, ATP-dependent helicase family protein; TAIR: AT2G46020.2 transcription regulatory protein SNF2; Swiss-Prot: sp|Q6EVK6|BRM_ARATH ATP-dependent helicase BRM; TrEMBL-Plants: tr|I1MKV5|I1MKV5_SOYBN Uncharacterized protein; Found in the gene: LotjaGi3g1v0384500	PF08880.16, QLQ
LotjaGi3g1v0384500.1.nasc003	LotjaGi3g1v0384500	LotjaGi3g1v0384500	LotjaGi3g1v0384500.1.nasc003.p1			Q6EVK6			sp|Q6EVK6|BRM_ARATH ATP-dependent helicase BRM OS=Arabidopsis thaliana OX=3702 GN=BRM PE=1 SV=1			2.212E-84			35.400			295			1			508	TRUE	0.99765	1998	538	0.44203	9.99571	1	1	coding	LjG1.1_chr3	77908783	77940643	31861	+		GO:0004386, GO:0005515, GO:0005524, GO:0005634, GO:0006355, GO:0008094, GO:0040029, GO:0043044	ATP-dependent helicase BRM;interpro_id=IPR000330 (SNF2-related%2C N-terminal domain), IPR001487 (Bromodomain), IPR001650 (Helicase%2C C-terminal), IPR014978 (Glutamine-Leucine-Glutamine%2C QLQ), IPR027417 (P-loop containing nucleoside triphosphate hydrolase);gene_ontology_id=GO:0004386, GO:0005524, GO:0005634, GO:0006355, GO:0008094, GO:0040029, GO:0043044;best_blast_hit_tair=AT2G46020.2 transcription regulatory protein SNF2;best_blast_hit_sprot=sp|Q6EVK6|BRM_ARATH ATP-dependent helicase BRM;best_blast_hit_trembl_plants=tr|I1MKV5|I1MKV5_SOYBN Uncharacterized protein LjG1.1_chr3 PGSB exon 77908783 77909046 . + . , ATP-dependent helicase family protein;interpro_id=IPR000330 (SNF2-related%2C N-terminal domain), IPR001487 (Bromodomain), IPR001650 (Helicase%2C C-terminal), IPR014978 (Glutamine-Leucine-Glutamine%2C QLQ), IPR027417 (P-loop containing nucleoside triphosphate hydrolase);gene_ontology_id=N.A.;best_blast_hit_tair=AT2G46020.2 transcription regulatory protein SNF2;best_blast_hit_sprot=sp|Q6EVK6|BRM_ARATH ATP-dependent helicase BRM;best_blast_hit_trembl_plants=tr|I1MKV5|I1MKV5_SOYBN Uncharacterized protein LjG1.1_chr3 PGSB exon 77909258 77909439 . + .	ATP-dependent helicase BRM; TAIR: AT2G46020.2 transcription regulatory protein SNF2; Swiss-Prot: sp|Q6EVK6|BRM_ARATH ATP-dependent helicase BRM; TrEMBL-Plants: tr|I1MKV5|I1MKV5_SOYBN Uncharacterized protein; Found in the gene: LotjaGi3g1v0384500, ATP-dependent helicase family protein; TAIR: AT2G46020.2 transcription regulatory protein SNF2; Swiss-Prot: sp|Q6EVK6|BRM_ARATH ATP-dependent helicase BRM; TrEMBL-Plants: tr|I1MKV5|I1MKV5_SOYBN Uncharacterized protein; Found in the gene: LotjaGi3g1v0384500	PF08880.16, QLQ
LotjaGi3g1v0384500.1.nasc004	LotjaGi3g1v0384500	LotjaGi3g1v0384500	LotjaGi3g1v0384500.1.nasc004.p1																						TRUE	0.99791	3399	967	0.46806	9.70528	1	1	coding	LjG1.1_chr3	77908783	77940643	31861	+		GO:0004386, GO:0005515, GO:0005524, GO:0005634, GO:0006355, GO:0008094, GO:0040029, GO:0043044	ATP-dependent helicase BRM;interpro_id=IPR000330 (SNF2-related%2C N-terminal domain), IPR001487 (Bromodomain), IPR001650 (Helicase%2C C-terminal), IPR014978 (Glutamine-Leucine-Glutamine%2C QLQ), IPR027417 (P-loop containing nucleoside triphosphate hydrolase);gene_ontology_id=GO:0004386, GO:0005524, GO:0005634, GO:0006355, GO:0008094, GO:0040029, GO:0043044;best_blast_hit_tair=AT2G46020.2 transcription regulatory protein SNF2;best_blast_hit_sprot=sp|Q6EVK6|BRM_ARATH ATP-dependent helicase BRM;best_blast_hit_trembl_plants=tr|I1MKV5|I1MKV5_SOYBN Uncharacterized protein LjG1.1_chr3 PGSB exon 77908783 77909046 . + . , ATP-dependent helicase family protein;interpro_id=IPR000330 (SNF2-related%2C N-terminal domain), IPR001487 (Bromodomain), IPR001650 (Helicase%2C C-terminal), IPR014978 (Glutamine-Leucine-Glutamine%2C QLQ), IPR027417 (P-loop containing nucleoside triphosphate hydrolase);gene_ontology_id=N.A.;best_blast_hit_tair=AT2G46020.2 transcription regulatory protein SNF2;best_blast_hit_sprot=sp|Q6EVK6|BRM_ARATH ATP-dependent helicase BRM;best_blast_hit_trembl_plants=tr|I1MKV5|I1MKV5_SOYBN Uncharacterized protein LjG1.1_chr3 PGSB exon 77909258 77909439 . + .	ATP-dependent helicase BRM; TAIR: AT2G46020.2 transcription regulatory protein SNF2; Swiss-Prot: sp|Q6EVK6|BRM_ARATH ATP-dependent helicase BRM; TrEMBL-Plants: tr|I1MKV5|I1MKV5_SOYBN Uncharacterized protein; Found in the gene: LotjaGi3g1v0384500, ATP-dependent helicase family protein; TAIR: AT2G46020.2 transcription regulatory protein SNF2; Swiss-Prot: sp|Q6EVK6|BRM_ARATH ATP-dependent helicase BRM; TrEMBL-Plants: tr|I1MKV5|I1MKV5_SOYBN Uncharacterized protein; Found in the gene: LotjaGi3g1v0384500	PF08880.16, QLQ
LotjaGi3g1v0384500.1.nasc005	LotjaGi3g1v0384500	LotjaGi3g1v0384500	LotjaGi3g1v0384500.1.nasc005.p1																						TRUE	0.99808	3512	1009	0.46877	9.61728	1	1	coding	LjG1.1_chr3	77908783	77940643	31861	+		GO:0004386, GO:0005515, GO:0005524, GO:0005634, GO:0006355, GO:0008094, GO:0040029, GO:0043044	ATP-dependent helicase BRM;interpro_id=IPR000330 (SNF2-related%2C N-terminal domain), IPR001487 (Bromodomain), IPR001650 (Helicase%2C C-terminal), IPR014978 (Glutamine-Leucine-Glutamine%2C QLQ), IPR027417 (P-loop containing nucleoside triphosphate hydrolase);gene_ontology_id=GO:0004386, GO:0005524, GO:0005634, GO:0006355, GO:0008094, GO:0040029, GO:0043044;best_blast_hit_tair=AT2G46020.2 transcription regulatory protein SNF2;best_blast_hit_sprot=sp|Q6EVK6|BRM_ARATH ATP-dependent helicase BRM;best_blast_hit_trembl_plants=tr|I1MKV5|I1MKV5_SOYBN Uncharacterized protein LjG1.1_chr3 PGSB exon 77908783 77909046 . + . , ATP-dependent helicase family protein;interpro_id=IPR000330 (SNF2-related%2C N-terminal domain), IPR001487 (Bromodomain), IPR001650 (Helicase%2C C-terminal), IPR014978 (Glutamine-Leucine-Glutamine%2C QLQ), IPR027417 (P-loop containing nucleoside triphosphate hydrolase);gene_ontology_id=N.A.;best_blast_hit_tair=AT2G46020.2 transcription regulatory protein SNF2;best_blast_hit_sprot=sp|Q6EVK6|BRM_ARATH ATP-dependent helicase BRM;best_blast_hit_trembl_plants=tr|I1MKV5|I1MKV5_SOYBN Uncharacterized protein LjG1.1_chr3 PGSB exon 77909258 77909439 . + .	ATP-dependent helicase BRM; TAIR: AT2G46020.2 transcription regulatory protein SNF2; Swiss-Prot: sp|Q6EVK6|BRM_ARATH ATP-dependent helicase BRM; TrEMBL-Plants: tr|I1MKV5|I1MKV5_SOYBN Uncharacterized protein; Found in the gene: LotjaGi3g1v0384500, ATP-dependent helicase family protein; TAIR: AT2G46020.2 transcription regulatory protein SNF2; Swiss-Prot: sp|Q6EVK6|BRM_ARATH ATP-dependent helicase BRM; TrEMBL-Plants: tr|I1MKV5|I1MKV5_SOYBN Uncharacterized protein; Found in the gene: LotjaGi3g1v0384500	PF08880.16, QLQ
LotjaGi3g1v0384500.1.nasc006	LotjaGi3g1v0384500	LotjaGi3g1v0384500	LotjaGi3g1v0384500.1.nasc006.p1																						TRUE	0.9982	3492	1026	0.46212	9.62592	1	1	coding	LjG1.1_chr3	77908783	77940643	31861	+		GO:0004386, GO:0005515, GO:0005524, GO:0005634, GO:0006355, GO:0008094, GO:0040029, GO:0043044	ATP-dependent helicase BRM;interpro_id=IPR000330 (SNF2-related%2C N-terminal domain), IPR001487 (Bromodomain), IPR001650 (Helicase%2C C-terminal), IPR014978 (Glutamine-Leucine-Glutamine%2C QLQ), IPR027417 (P-loop containing nucleoside triphosphate hydrolase);gene_ontology_id=GO:0004386, GO:0005524, GO:0005634, GO:0006355, GO:0008094, GO:0040029, GO:0043044;best_blast_hit_tair=AT2G46020.2 transcription regulatory protein SNF2;best_blast_hit_sprot=sp|Q6EVK6|BRM_ARATH ATP-dependent helicase BRM;best_blast_hit_trembl_plants=tr|I1MKV5|I1MKV5_SOYBN Uncharacterized protein LjG1.1_chr3 PGSB exon 77908783 77909046 . + . , ATP-dependent helicase family protein;interpro_id=IPR000330 (SNF2-related%2C N-terminal domain), IPR001487 (Bromodomain), IPR001650 (Helicase%2C C-terminal), IPR014978 (Glutamine-Leucine-Glutamine%2C QLQ), IPR027417 (P-loop containing nucleoside triphosphate hydrolase);gene_ontology_id=N.A.;best_blast_hit_tair=AT2G46020.2 transcription regulatory protein SNF2;best_blast_hit_sprot=sp|Q6EVK6|BRM_ARATH ATP-dependent helicase BRM;best_blast_hit_trembl_plants=tr|I1MKV5|I1MKV5_SOYBN Uncharacterized protein LjG1.1_chr3 PGSB exon 77909258 77909439 . + .	ATP-dependent helicase BRM; TAIR: AT2G46020.2 transcription regulatory protein SNF2; Swiss-Prot: sp|Q6EVK6|BRM_ARATH ATP-dependent helicase BRM; TrEMBL-Plants: tr|I1MKV5|I1MKV5_SOYBN Uncharacterized protein; Found in the gene: LotjaGi3g1v0384500, ATP-dependent helicase family protein; TAIR: AT2G46020.2 transcription regulatory protein SNF2; Swiss-Prot: sp|Q6EVK6|BRM_ARATH ATP-dependent helicase BRM; TrEMBL-Plants: tr|I1MKV5|I1MKV5_SOYBN Uncharacterized protein; Found in the gene: LotjaGi3g1v0384500	PF08880.16, QLQ
LotjaGi3g1v0384500.1.nasc007	LotjaGi3g1v0384500	LotjaGi3g1v0384500	LotjaGi3g1v0384500.1.nasc007.p1																						TRUE	0.99805	3657	1080	0.47647	9.52174	1	1	coding	LjG1.1_chr3	77908783	77940643	31861	+		GO:0004386, GO:0005515, GO:0005524, GO:0005634, GO:0006355, GO:0008094, GO:0040029, GO:0043044	ATP-dependent helicase BRM;interpro_id=IPR000330 (SNF2-related%2C N-terminal domain), IPR001487 (Bromodomain), IPR001650 (Helicase%2C C-terminal), IPR014978 (Glutamine-Leucine-Glutamine%2C QLQ), IPR027417 (P-loop containing nucleoside triphosphate hydrolase);gene_ontology_id=GO:0004386, GO:0005524, GO:0005634, GO:0006355, GO:0008094, GO:0040029, GO:0043044;best_blast_hit_tair=AT2G46020.2 transcription regulatory protein SNF2;best_blast_hit_sprot=sp|Q6EVK6|BRM_ARATH ATP-dependent helicase BRM;best_blast_hit_trembl_plants=tr|I1MKV5|I1MKV5_SOYBN Uncharacterized protein LjG1.1_chr3 PGSB exon 77908783 77909046 . + . , ATP-dependent helicase family protein;interpro_id=IPR000330 (SNF2-related%2C N-terminal domain), IPR001487 (Bromodomain), IPR001650 (Helicase%2C C-terminal), IPR014978 (Glutamine-Leucine-Glutamine%2C QLQ), IPR027417 (P-loop containing nucleoside triphosphate hydrolase);gene_ontology_id=N.A.;best_blast_hit_tair=AT2G46020.2 transcription regulatory protein SNF2;best_blast_hit_sprot=sp|Q6EVK6|BRM_ARATH ATP-dependent helicase BRM;best_blast_hit_trembl_plants=tr|I1MKV5|I1MKV5_SOYBN Uncharacterized protein LjG1.1_chr3 PGSB exon 77909258 77909439 . + .	ATP-dependent helicase BRM; TAIR: AT2G46020.2 transcription regulatory protein SNF2; Swiss-Prot: sp|Q6EVK6|BRM_ARATH ATP-dependent helicase BRM; TrEMBL-Plants: tr|I1MKV5|I1MKV5_SOYBN Uncharacterized protein; Found in the gene: LotjaGi3g1v0384500, ATP-dependent helicase family protein; TAIR: AT2G46020.2 transcription regulatory protein SNF2; Swiss-Prot: sp|Q6EVK6|BRM_ARATH ATP-dependent helicase BRM; TrEMBL-Plants: tr|I1MKV5|I1MKV5_SOYBN Uncharacterized protein; Found in the gene: LotjaGi3g1v0384500	PF08880.16, QLQ
LotjaGi3g1v0384500.1.nasc008	LotjaGi3g1v0384500	LotjaGi3g1v0384500	LotjaGi3g1v0384500.1.nasc008.p1																						TRUE	0.99814	3658	1083	0.47647	9.58576	1	1	coding	LjG1.1_chr3	77908783	77940643	31861	+		GO:0004386, GO:0005515, GO:0005524, GO:0005634, GO:0006355, GO:0008094, GO:0040029, GO:0043044	ATP-dependent helicase BRM;interpro_id=IPR000330 (SNF2-related%2C N-terminal domain), IPR001487 (Bromodomain), IPR001650 (Helicase%2C C-terminal), IPR014978 (Glutamine-Leucine-Glutamine%2C QLQ), IPR027417 (P-loop containing nucleoside triphosphate hydrolase);gene_ontology_id=GO:0004386, GO:0005524, GO:0005634, GO:0006355, GO:0008094, GO:0040029, GO:0043044;best_blast_hit_tair=AT2G46020.2 transcription regulatory protein SNF2;best_blast_hit_sprot=sp|Q6EVK6|BRM_ARATH ATP-dependent helicase BRM;best_blast_hit_trembl_plants=tr|I1MKV5|I1MKV5_SOYBN Uncharacterized protein LjG1.1_chr3 PGSB exon 77908783 77909046 . + . , ATP-dependent helicase family protein;interpro_id=IPR000330 (SNF2-related%2C N-terminal domain), IPR001487 (Bromodomain), IPR001650 (Helicase%2C C-terminal), IPR014978 (Glutamine-Leucine-Glutamine%2C QLQ), IPR027417 (P-loop containing nucleoside triphosphate hydrolase);gene_ontology_id=N.A.;best_blast_hit_tair=AT2G46020.2 transcription regulatory protein SNF2;best_blast_hit_sprot=sp|Q6EVK6|BRM_ARATH ATP-dependent helicase BRM;best_blast_hit_trembl_plants=tr|I1MKV5|I1MKV5_SOYBN Uncharacterized protein LjG1.1_chr3 PGSB exon 77909258 77909439 . + .	ATP-dependent helicase BRM; TAIR: AT2G46020.2 transcription regulatory protein SNF2; Swiss-Prot: sp|Q6EVK6|BRM_ARATH ATP-dependent helicase BRM; TrEMBL-Plants: tr|I1MKV5|I1MKV5_SOYBN Uncharacterized protein; Found in the gene: LotjaGi3g1v0384500, ATP-dependent helicase family protein; TAIR: AT2G46020.2 transcription regulatory protein SNF2; Swiss-Prot: sp|Q6EVK6|BRM_ARATH ATP-dependent helicase BRM; TrEMBL-Plants: tr|I1MKV5|I1MKV5_SOYBN Uncharacterized protein; Found in the gene: LotjaGi3g1v0384500	PF08880.16, QLQ
LotjaGi3g1v0384500.1.nasc009	LotjaGi3g1v0384500	LotjaGi3g1v0384500	LotjaGi3g1v0384500.1.nasc009.p1																						TRUE	0.99783	3742	1119	0.45442	9.57551	1	1	coding	LjG1.1_chr3	77908783	77940643	31861	+		GO:0004386, GO:0005515, GO:0005524, GO:0005634, GO:0006355, GO:0008094, GO:0040029, GO:0043044	ATP-dependent helicase BRM;interpro_id=IPR000330 (SNF2-related%2C N-terminal domain), IPR001487 (Bromodomain), IPR001650 (Helicase%2C C-terminal), IPR014978 (Glutamine-Leucine-Glutamine%2C QLQ), IPR027417 (P-loop containing nucleoside triphosphate hydrolase);gene_ontology_id=GO:0004386, GO:0005524, GO:0005634, GO:0006355, GO:0008094, GO:0040029, GO:0043044;best_blast_hit_tair=AT2G46020.2 transcription regulatory protein SNF2;best_blast_hit_sprot=sp|Q6EVK6|BRM_ARATH ATP-dependent helicase BRM;best_blast_hit_trembl_plants=tr|I1MKV5|I1MKV5_SOYBN Uncharacterized protein LjG1.1_chr3 PGSB exon 77908783 77909046 . + . , ATP-dependent helicase family protein;interpro_id=IPR000330 (SNF2-related%2C N-terminal domain), IPR001487 (Bromodomain), IPR001650 (Helicase%2C C-terminal), IPR014978 (Glutamine-Leucine-Glutamine%2C QLQ), IPR027417 (P-loop containing nucleoside triphosphate hydrolase);gene_ontology_id=N.A.;best_blast_hit_tair=AT2G46020.2 transcription regulatory protein SNF2;best_blast_hit_sprot=sp|Q6EVK6|BRM_ARATH ATP-dependent helicase BRM;best_blast_hit_trembl_plants=tr|I1MKV5|I1MKV5_SOYBN Uncharacterized protein LjG1.1_chr3 PGSB exon 77909258 77909439 . + .	ATP-dependent helicase BRM; TAIR: AT2G46020.2 transcription regulatory protein SNF2; Swiss-Prot: sp|Q6EVK6|BRM_ARATH ATP-dependent helicase BRM; TrEMBL-Plants: tr|I1MKV5|I1MKV5_SOYBN Uncharacterized protein; Found in the gene: LotjaGi3g1v0384500, ATP-dependent helicase family protein; TAIR: AT2G46020.2 transcription regulatory protein SNF2; Swiss-Prot: sp|Q6EVK6|BRM_ARATH ATP-dependent helicase BRM; TrEMBL-Plants: tr|I1MKV5|I1MKV5_SOYBN Uncharacterized protein; Found in the gene: LotjaGi3g1v0384500	PF08880.16, QLQ
LotjaGi3g1v0384500.1.nasc010	LotjaGi3g1v0384500	LotjaGi3g1v0384500	LotjaGi3g1v0384500.1.nasc010.p1																						TRUE	0.99721	4813	1200	0.47312	9.50839	1	1	coding	LjG1.1_chr3	77908783	77940643	31861	+		GO:0004386, GO:0005515, GO:0005524, GO:0005634, GO:0006355, GO:0008094, GO:0040029, GO:0043044	ATP-dependent helicase BRM;interpro_id=IPR000330 (SNF2-related%2C N-terminal domain), IPR001487 (Bromodomain), IPR001650 (Helicase%2C C-terminal), IPR014978 (Glutamine-Leucine-Glutamine%2C QLQ), IPR027417 (P-loop containing nucleoside triphosphate hydrolase);gene_ontology_id=GO:0004386, GO:0005524, GO:0005634, GO:0006355, GO:0008094, GO:0040029, GO:0043044;best_blast_hit_tair=AT2G46020.2 transcription regulatory protein SNF2;best_blast_hit_sprot=sp|Q6EVK6|BRM_ARATH ATP-dependent helicase BRM;best_blast_hit_trembl_plants=tr|I1MKV5|I1MKV5_SOYBN Uncharacterized protein LjG1.1_chr3 PGSB exon 77908783 77909046 . + . , ATP-dependent helicase family protein;interpro_id=IPR000330 (SNF2-related%2C N-terminal domain), IPR001487 (Bromodomain), IPR001650 (Helicase%2C C-terminal), IPR014978 (Glutamine-Leucine-Glutamine%2C QLQ), IPR027417 (P-loop containing nucleoside triphosphate hydrolase);gene_ontology_id=N.A.;best_blast_hit_tair=AT2G46020.2 transcription regulatory protein SNF2;best_blast_hit_sprot=sp|Q6EVK6|BRM_ARATH ATP-dependent helicase BRM;best_blast_hit_trembl_plants=tr|I1MKV5|I1MKV5_SOYBN Uncharacterized protein LjG1.1_chr3 PGSB exon 77909258 77909439 . + .	ATP-dependent helicase BRM; TAIR: AT2G46020.2 transcription regulatory protein SNF2; Swiss-Prot: sp|Q6EVK6|BRM_ARATH ATP-dependent helicase BRM; TrEMBL-Plants: tr|I1MKV5|I1MKV5_SOYBN Uncharacterized protein; Found in the gene: LotjaGi3g1v0384500, ATP-dependent helicase family protein; TAIR: AT2G46020.2 transcription regulatory protein SNF2; Swiss-Prot: sp|Q6EVK6|BRM_ARATH ATP-dependent helicase BRM; TrEMBL-Plants: tr|I1MKV5|I1MKV5_SOYBN Uncharacterized protein; Found in the gene: LotjaGi3g1v0384500	PF08880.16, QLQ
LotjaGi3g1v0384500.1.nasc011	LotjaGi3g1v0384500	LotjaGi3g1v0384500	LotjaGi3g1v0384500.1.nasc011.p1																						TRUE	0.99715	4178	1258	0.47647	9.46075	1	1	coding	LjG1.1_chr3	77908783	77940643	31861	+		GO:0004386, GO:0005515, GO:0005524, GO:0005634, GO:0006355, GO:0008094, GO:0040029, GO:0043044	ATP-dependent helicase BRM;interpro_id=IPR000330 (SNF2-related%2C N-terminal domain), IPR001487 (Bromodomain), IPR001650 (Helicase%2C C-terminal), IPR014978 (Glutamine-Leucine-Glutamine%2C QLQ), IPR027417 (P-loop containing nucleoside triphosphate hydrolase);gene_ontology_id=GO:0004386, GO:0005524, GO:0005634, GO:0006355, GO:0008094, GO:0040029, GO:0043044;best_blast_hit_tair=AT2G46020.2 transcription regulatory protein SNF2;best_blast_hit_sprot=sp|Q6EVK6|BRM_ARATH ATP-dependent helicase BRM;best_blast_hit_trembl_plants=tr|I1MKV5|I1MKV5_SOYBN Uncharacterized protein LjG1.1_chr3 PGSB exon 77908783 77909046 . + . , ATP-dependent helicase family protein;interpro_id=IPR000330 (SNF2-related%2C N-terminal domain), IPR001487 (Bromodomain), IPR001650 (Helicase%2C C-terminal), IPR014978 (Glutamine-Leucine-Glutamine%2C QLQ), IPR027417 (P-loop containing nucleoside triphosphate hydrolase);gene_ontology_id=N.A.;best_blast_hit_tair=AT2G46020.2 transcription regulatory protein SNF2;best_blast_hit_sprot=sp|Q6EVK6|BRM_ARATH ATP-dependent helicase BRM;best_blast_hit_trembl_plants=tr|I1MKV5|I1MKV5_SOYBN Uncharacterized protein LjG1.1_chr3 PGSB exon 77909258 77909439 . + .	ATP-dependent helicase BRM; TAIR: AT2G46020.2 transcription regulatory protein SNF2; Swiss-Prot: sp|Q6EVK6|BRM_ARATH ATP-dependent helicase BRM; TrEMBL-Plants: tr|I1MKV5|I1MKV5_SOYBN Uncharacterized protein; Found in the gene: LotjaGi3g1v0384500, ATP-dependent helicase family protein; TAIR: AT2G46020.2 transcription regulatory protein SNF2; Swiss-Prot: sp|Q6EVK6|BRM_ARATH ATP-dependent helicase BRM; TrEMBL-Plants: tr|I1MKV5|I1MKV5_SOYBN Uncharacterized protein; Found in the gene: LotjaGi3g1v0384500	PF08880.16, QLQ
LotjaGi3g1v0384500.1.nasc012	LotjaGi3g1v0384500	LotjaGi3g1v0384500	LotjaGi3g1v0384500.1.nasc012.p1																						FALSE	0.00146	5750	1805	0.48291	8.47026	-1	1	coding	LjG1.1_chr3	77908783	77940643	31861	+		GO:0004386, GO:0005515, GO:0005524, GO:0005634, GO:0006355, GO:0008094, GO:0040029, GO:0043044	ATP-dependent helicase BRM;interpro_id=IPR000330 (SNF2-related%2C N-terminal domain), IPR001487 (Bromodomain), IPR001650 (Helicase%2C C-terminal), IPR014978 (Glutamine-Leucine-Glutamine%2C QLQ), IPR027417 (P-loop containing nucleoside triphosphate hydrolase);gene_ontology_id=GO:0004386, GO:0005524, GO:0005634, GO:0006355, GO:0008094, GO:0040029, GO:0043044;best_blast_hit_tair=AT2G46020.2 transcription regulatory protein SNF2;best_blast_hit_sprot=sp|Q6EVK6|BRM_ARATH ATP-dependent helicase BRM;best_blast_hit_trembl_plants=tr|I1MKV5|I1MKV5_SOYBN Uncharacterized protein LjG1.1_chr3 PGSB exon 77908783 77909046 . + . , ATP-dependent helicase family protein;interpro_id=IPR000330 (SNF2-related%2C N-terminal domain), IPR001487 (Bromodomain), IPR001650 (Helicase%2C C-terminal), IPR014978 (Glutamine-Leucine-Glutamine%2C QLQ), IPR027417 (P-loop containing nucleoside triphosphate hydrolase);gene_ontology_id=N.A.;best_blast_hit_tair=AT2G46020.2 transcription regulatory protein SNF2;best_blast_hit_sprot=sp|Q6EVK6|BRM_ARATH ATP-dependent helicase BRM;best_blast_hit_trembl_plants=tr|I1MKV5|I1MKV5_SOYBN Uncharacterized protein LjG1.1_chr3 PGSB exon 77909258 77909439 . + .	ATP-dependent helicase BRM; TAIR: AT2G46020.2 transcription regulatory protein SNF2; Swiss-Prot: sp|Q6EVK6|BRM_ARATH ATP-dependent helicase BRM; TrEMBL-Plants: tr|I1MKV5|I1MKV5_SOYBN Uncharacterized protein; Found in the gene: LotjaGi3g1v0384500, ATP-dependent helicase family protein; TAIR: AT2G46020.2 transcription regulatory protein SNF2; Swiss-Prot: sp|Q6EVK6|BRM_ARATH ATP-dependent helicase BRM; TrEMBL-Plants: tr|I1MKV5|I1MKV5_SOYBN Uncharacterized protein; Found in the gene: LotjaGi3g1v0384500	PF08880.16, QLQ
LotjaGi3g1v0384500.1.nasc013	LotjaGi3g1v0384500	LotjaGi3g1v0384500	LotjaGi3g1v0384500.1.nasc013.p1	PF00176.29	KOG0386	Q6EVK6	SNF2-related domain	aortic smooth muscle cell differentiation	sp|Q6EVK6|BRM_ARATH ATP-dependent helicase BRM OS=Arabidopsis thaliana OX=3702 GN=BRM PE=1 SV=1	6.012E-56	2.635E-183	0.000E+00	37.600	41.000	58.700	216	632	2201	937	722	1	1276	1611	1948	TRUE	0.99705	6741	1954	0.50005	8.37381	1	1	coding	LjG1.1_chr3	77908783	77940643	31861	+		GO:0004386, GO:0005515, GO:0005524, GO:0005634, GO:0006355, GO:0008094, GO:0040029, GO:0043044	ATP-dependent helicase BRM;interpro_id=IPR000330 (SNF2-related%2C N-terminal domain), IPR001487 (Bromodomain), IPR001650 (Helicase%2C C-terminal), IPR014978 (Glutamine-Leucine-Glutamine%2C QLQ), IPR027417 (P-loop containing nucleoside triphosphate hydrolase);gene_ontology_id=GO:0004386, GO:0005524, GO:0005634, GO:0006355, GO:0008094, GO:0040029, GO:0043044;best_blast_hit_tair=AT2G46020.2 transcription regulatory protein SNF2;best_blast_hit_sprot=sp|Q6EVK6|BRM_ARATH ATP-dependent helicase BRM;best_blast_hit_trembl_plants=tr|I1MKV5|I1MKV5_SOYBN Uncharacterized protein LjG1.1_chr3 PGSB exon 77908783 77909046 . + . , ATP-dependent helicase family protein;interpro_id=IPR000330 (SNF2-related%2C N-terminal domain), IPR001487 (Bromodomain), IPR001650 (Helicase%2C C-terminal), IPR014978 (Glutamine-Leucine-Glutamine%2C QLQ), IPR027417 (P-loop containing nucleoside triphosphate hydrolase);gene_ontology_id=N.A.;best_blast_hit_tair=AT2G46020.2 transcription regulatory protein SNF2;best_blast_hit_sprot=sp|Q6EVK6|BRM_ARATH ATP-dependent helicase BRM;best_blast_hit_trembl_plants=tr|I1MKV5|I1MKV5_SOYBN Uncharacterized protein LjG1.1_chr3 PGSB exon 77909258 77909439 . + .	ATP-dependent helicase BRM; TAIR: AT2G46020.2 transcription regulatory protein SNF2; Swiss-Prot: sp|Q6EVK6|BRM_ARATH ATP-dependent helicase BRM; TrEMBL-Plants: tr|I1MKV5|I1MKV5_SOYBN Uncharacterized protein; Found in the gene: LotjaGi3g1v0384500, ATP-dependent helicase family protein; TAIR: AT2G46020.2 transcription regulatory protein SNF2; Swiss-Prot: sp|Q6EVK6|BRM_ARATH ATP-dependent helicase BRM; TrEMBL-Plants: tr|I1MKV5|I1MKV5_SOYBN Uncharacterized protein; Found in the gene: LotjaGi3g1v0384500	PF08880.16, QLQ
LotjaGi3g1v0384500.1.nasc013	LotjaGi3g1v0384500	LotjaGi3g1v0384500	LotjaGi3g1v0384500.1.nasc013.p2																						FALSE	0.00146	6741	1954	0.50005	8.37381	1	1	coding	LjG1.1_chr3	77908783	77940643	31861	+		GO:0004386, GO:0005515, GO:0005524, GO:0005634, GO:0006355, GO:0008094, GO:0040029, GO:0043044	ATP-dependent helicase BRM;interpro_id=IPR000330 (SNF2-related%2C N-terminal domain), IPR001487 (Bromodomain), IPR001650 (Helicase%2C C-terminal), IPR014978 (Glutamine-Leucine-Glutamine%2C QLQ), IPR027417 (P-loop containing nucleoside triphosphate hydrolase);gene_ontology_id=GO:0004386, GO:0005524, GO:0005634, GO:0006355, GO:0008094, GO:0040029, GO:0043044;best_blast_hit_tair=AT2G46020.2 transcription regulatory protein SNF2;best_blast_hit_sprot=sp|Q6EVK6|BRM_ARATH ATP-dependent helicase BRM;best_blast_hit_trembl_plants=tr|I1MKV5|I1MKV5_SOYBN Uncharacterized protein LjG1.1_chr3 PGSB exon 77908783 77909046 . + . , ATP-dependent helicase family protein;interpro_id=IPR000330 (SNF2-related%2C N-terminal domain), IPR001487 (Bromodomain), IPR001650 (Helicase%2C C-terminal), IPR014978 (Glutamine-Leucine-Glutamine%2C QLQ), IPR027417 (P-loop containing nucleoside triphosphate hydrolase);gene_ontology_id=N.A.;best_blast_hit_tair=AT2G46020.2 transcription regulatory protein SNF2;best_blast_hit_sprot=sp|Q6EVK6|BRM_ARATH ATP-dependent helicase BRM;best_blast_hit_trembl_plants=tr|I1MKV5|I1MKV5_SOYBN Uncharacterized protein LjG1.1_chr3 PGSB exon 77909258 77909439 . + .	ATP-dependent helicase BRM; TAIR: AT2G46020.2 transcription regulatory protein SNF2; Swiss-Prot: sp|Q6EVK6|BRM_ARATH ATP-dependent helicase BRM; TrEMBL-Plants: tr|I1MKV5|I1MKV5_SOYBN Uncharacterized protein; Found in the gene: LotjaGi3g1v0384500, ATP-dependent helicase family protein; TAIR: AT2G46020.2 transcription regulatory protein SNF2; Swiss-Prot: sp|Q6EVK6|BRM_ARATH ATP-dependent helicase BRM; TrEMBL-Plants: tr|I1MKV5|I1MKV5_SOYBN Uncharacterized protein; Found in the gene: LotjaGi3g1v0384500	PF08880.16, QLQ
LotjaGi3g1v0384500.1.nasc014	LotjaGi3g1v0384500	LotjaGi3g1v0384500	LotjaGi3g1v0384500.1.nasc014.p2																						FALSE	0.00146	7272	2042	0.47471	8.47348	1	1	coding	LjG1.1_chr3	77908783	77940643	31861	+		GO:0004386, GO:0005515, GO:0005524, GO:0005634, GO:0006355, GO:0008094, GO:0040029, GO:0043044	ATP-dependent helicase BRM;interpro_id=IPR000330 (SNF2-related%2C N-terminal domain), IPR001487 (Bromodomain), IPR001650 (Helicase%2C C-terminal), IPR014978 (Glutamine-Leucine-Glutamine%2C QLQ), IPR027417 (P-loop containing nucleoside triphosphate hydrolase);gene_ontology_id=GO:0004386, GO:0005524, GO:0005634, GO:0006355, GO:0008094, GO:0040029, GO:0043044;best_blast_hit_tair=AT2G46020.2 transcription regulatory protein SNF2;best_blast_hit_sprot=sp|Q6EVK6|BRM_ARATH ATP-dependent helicase BRM;best_blast_hit_trembl_plants=tr|I1MKV5|I1MKV5_SOYBN Uncharacterized protein LjG1.1_chr3 PGSB exon 77908783 77909046 . + . , ATP-dependent helicase family protein;interpro_id=IPR000330 (SNF2-related%2C N-terminal domain), IPR001487 (Bromodomain), IPR001650 (Helicase%2C C-terminal), IPR014978 (Glutamine-Leucine-Glutamine%2C QLQ), IPR027417 (P-loop containing nucleoside triphosphate hydrolase);gene_ontology_id=N.A.;best_blast_hit_tair=AT2G46020.2 transcription regulatory protein SNF2;best_blast_hit_sprot=sp|Q6EVK6|BRM_ARATH ATP-dependent helicase BRM;best_blast_hit_trembl_plants=tr|I1MKV5|I1MKV5_SOYBN Uncharacterized protein LjG1.1_chr3 PGSB exon 77909258 77909439 . + .	ATP-dependent helicase BRM; TAIR: AT2G46020.2 transcription regulatory protein SNF2; Swiss-Prot: sp|Q6EVK6|BRM_ARATH ATP-dependent helicase BRM; TrEMBL-Plants: tr|I1MKV5|I1MKV5_SOYBN Uncharacterized protein; Found in the gene: LotjaGi3g1v0384500, ATP-dependent helicase family protein; TAIR: AT2G46020.2 transcription regulatory protein SNF2; Swiss-Prot: sp|Q6EVK6|BRM_ARATH ATP-dependent helicase BRM; TrEMBL-Plants: tr|I1MKV5|I1MKV5_SOYBN Uncharacterized protein; Found in the gene: LotjaGi3g1v0384500	PF08880.16, QLQ
LotjaGi3g1v0384500.1.nasc014	LotjaGi3g1v0384500	LotjaGi3g1v0384500	LotjaGi3g1v0384500.1.nasc014.p1																						TRUE	0.99669	7272	2042	0.47471	8.47348	1	1	coding	LjG1.1_chr3	77908783	77940643	31861	+		GO:0004386, GO:0005515, GO:0005524, GO:0005634, GO:0006355, GO:0008094, GO:0040029, GO:0043044	ATP-dependent helicase BRM;interpro_id=IPR000330 (SNF2-related%2C N-terminal domain), IPR001487 (Bromodomain), IPR001650 (Helicase%2C C-terminal), IPR014978 (Glutamine-Leucine-Glutamine%2C QLQ), IPR027417 (P-loop containing nucleoside triphosphate hydrolase);gene_ontology_id=GO:0004386, GO:0005524, GO:0005634, GO:0006355, GO:0008094, GO:0040029, GO:0043044;best_blast_hit_tair=AT2G46020.2 transcription regulatory protein SNF2;best_blast_hit_sprot=sp|Q6EVK6|BRM_ARATH ATP-dependent helicase BRM;best_blast_hit_trembl_plants=tr|I1MKV5|I1MKV5_SOYBN Uncharacterized protein LjG1.1_chr3 PGSB exon 77908783 77909046 . + . , ATP-dependent helicase family protein;interpro_id=IPR000330 (SNF2-related%2C N-terminal domain), IPR001487 (Bromodomain), IPR001650 (Helicase%2C C-terminal), IPR014978 (Glutamine-Leucine-Glutamine%2C QLQ), IPR027417 (P-loop containing nucleoside triphosphate hydrolase);gene_ontology_id=N.A.;best_blast_hit_tair=AT2G46020.2 transcription regulatory protein SNF2;best_blast_hit_sprot=sp|Q6EVK6|BRM_ARATH ATP-dependent helicase BRM;best_blast_hit_trembl_plants=tr|I1MKV5|I1MKV5_SOYBN Uncharacterized protein LjG1.1_chr3 PGSB exon 77909258 77909439 . + .	ATP-dependent helicase BRM; TAIR: AT2G46020.2 transcription regulatory protein SNF2; Swiss-Prot: sp|Q6EVK6|BRM_ARATH ATP-dependent helicase BRM; TrEMBL-Plants: tr|I1MKV5|I1MKV5_SOYBN Uncharacterized protein; Found in the gene: LotjaGi3g1v0384500, ATP-dependent helicase family protein; TAIR: AT2G46020.2 transcription regulatory protein SNF2; Swiss-Prot: sp|Q6EVK6|BRM_ARATH ATP-dependent helicase BRM; TrEMBL-Plants: tr|I1MKV5|I1MKV5_SOYBN Uncharacterized protein; Found in the gene: LotjaGi3g1v0384500	PF08880.16, QLQ
LotjaGi3g1v0384500.2.nasc001	LotjaGi3g1v0384500	LotjaGi3g1v0384500																									1722	77	0.37622	10.7367	1	0.0971094	noncoding	LjG1.1_chr3	77908783	77940643	31861	+		GO:0004386, GO:0005515, GO:0005524, GO:0005634, GO:0006355, GO:0008094, GO:0040029, GO:0043044	ATP-dependent helicase BRM;interpro_id=IPR000330 (SNF2-related%2C N-terminal domain), IPR001487 (Bromodomain), IPR001650 (Helicase%2C C-terminal), IPR014978 (Glutamine-Leucine-Glutamine%2C QLQ), IPR027417 (P-loop containing nucleoside triphosphate hydrolase);gene_ontology_id=GO:0004386, GO:0005524, GO:0005634, GO:0006355, GO:0008094, GO:0040029, GO:0043044;best_blast_hit_tair=AT2G46020.2 transcription regulatory protein SNF2;best_blast_hit_sprot=sp|Q6EVK6|BRM_ARATH ATP-dependent helicase BRM;best_blast_hit_trembl_plants=tr|I1MKV5|I1MKV5_SOYBN Uncharacterized protein LjG1.1_chr3 PGSB exon 77908783 77909046 . + . , ATP-dependent helicase family protein;interpro_id=IPR000330 (SNF2-related%2C N-terminal domain), IPR001487 (Bromodomain), IPR001650 (Helicase%2C C-terminal), IPR014978 (Glutamine-Leucine-Glutamine%2C QLQ), IPR027417 (P-loop containing nucleoside triphosphate hydrolase);gene_ontology_id=N.A.;best_blast_hit_tair=AT2G46020.2 transcription regulatory protein SNF2;best_blast_hit_sprot=sp|Q6EVK6|BRM_ARATH ATP-dependent helicase BRM;best_blast_hit_trembl_plants=tr|I1MKV5|I1MKV5_SOYBN Uncharacterized protein LjG1.1_chr3 PGSB exon 77909258 77909439 . + .	ATP-dependent helicase BRM; TAIR: AT2G46020.2 transcription regulatory protein SNF2; Swiss-Prot: sp|Q6EVK6|BRM_ARATH ATP-dependent helicase BRM; TrEMBL-Plants: tr|I1MKV5|I1MKV5_SOYBN Uncharacterized protein; Found in the gene: LotjaGi3g1v0384500, ATP-dependent helicase family protein; TAIR: AT2G46020.2 transcription regulatory protein SNF2; Swiss-Prot: sp|Q6EVK6|BRM_ARATH ATP-dependent helicase BRM; TrEMBL-Plants: tr|I1MKV5|I1MKV5_SOYBN Uncharacterized protein; Found in the gene: LotjaGi3g1v0384500	PF08880.16, QLQ
LotjaGi3g1v0384600.1	LotjaGi3g1v0384600	LotjaGi3g1v0384600	LotjaGi3g1v0384600.1.p1																						TRUE	0.99987	2539	185	0.29927	4.45268	1	0.983495	coding	LjG1.1_chr3	77949645	77954551	4907	-		GO:0000166, GO:0005524, GO:0016740	Ubiquitin-conjugating enzyme E2;interpro_id=IPR016135 (Ubiquitin-conjugating enzyme/RWD-like);gene_ontology_id=GO:0000166, GO:0005524, GO:0016740;best_blast_hit_tair=AT1G63800.1 ubiquitin-conjugating enzyme 5;best_blast_hit_sprot=sp|P42749|UBC5_ARATH Ubiquitin-conjugating enzyme E2 5;best_blast_hit_trembl_plants=tr|I3STS6|I3STS6_LOTJA Uncharacterized protein LjG1.1_chr3 PGSB three_prime_UTR 77949645 77950435 . - . , Ubiquitin-conjugating enzyme E2;interpro_id=IPR016135 (Ubiquitin-conjugating enzyme/RWD-like);gene_ontology_id=GO:0000166, GO:0005524, GO:0016740;best_blast_hit_tair=AT1G63800.1 ubiquitin-conjugating enzyme 5;best_blast_hit_sprot=sp|P42749|UBC5_ARATH Ubiquitin-conjugating enzyme E2 5;best_blast_hit_trembl_plants=tr|I3STS6|I3STS6_LOTJA Uncharacterized protein LjG1.1_chr3 PGSB exon 77950436 77950569 . - .		PF00179.31, UQ_con
LotjaGi3g1v0384600.1.nasc001	LotjaGi3g1v0384600	LotjaGi3g1v0384600																									1363	78	0.40334	9.65409	1	0.134525	noncoding	LjG1.1_chr3	77949645	77954551	4907	-		GO:0000166, GO:0005524, GO:0016740	Ubiquitin-conjugating enzyme E2;interpro_id=IPR016135 (Ubiquitin-conjugating enzyme/RWD-like);gene_ontology_id=GO:0000166, GO:0005524, GO:0016740;best_blast_hit_tair=AT1G63800.1 ubiquitin-conjugating enzyme 5;best_blast_hit_sprot=sp|P42749|UBC5_ARATH Ubiquitin-conjugating enzyme E2 5;best_blast_hit_trembl_plants=tr|I3STS6|I3STS6_LOTJA Uncharacterized protein LjG1.1_chr3 PGSB three_prime_UTR 77949645 77950435 . - . , Ubiquitin-conjugating enzyme E2;interpro_id=IPR016135 (Ubiquitin-conjugating enzyme/RWD-like);gene_ontology_id=GO:0000166, GO:0005524, GO:0016740;best_blast_hit_tair=AT1G63800.1 ubiquitin-conjugating enzyme 5;best_blast_hit_sprot=sp|P42749|UBC5_ARATH Ubiquitin-conjugating enzyme E2 5;best_blast_hit_trembl_plants=tr|I3STS6|I3STS6_LOTJA Uncharacterized protein LjG1.1_chr3 PGSB exon 77950436 77950569 . - .		PF00179.31, UQ_con
LotjaGi3g1v0384600.1.nasc002	LotjaGi3g1v0384600	LotjaGi3g1v0384600	LotjaGi3g1v0384600.1.nasc002.p1																						FALSE	0.3566	1818	128	0.36871	5.68188	1	0.736204	coding	LjG1.1_chr3	77949645	77954551	4907	-		GO:0000166, GO:0005524, GO:0016740	Ubiquitin-conjugating enzyme E2;interpro_id=IPR016135 (Ubiquitin-conjugating enzyme/RWD-like);gene_ontology_id=GO:0000166, GO:0005524, GO:0016740;best_blast_hit_tair=AT1G63800.1 ubiquitin-conjugating enzyme 5;best_blast_hit_sprot=sp|P42749|UBC5_ARATH Ubiquitin-conjugating enzyme E2 5;best_blast_hit_trembl_plants=tr|I3STS6|I3STS6_LOTJA Uncharacterized protein LjG1.1_chr3 PGSB three_prime_UTR 77949645 77950435 . - . , Ubiquitin-conjugating enzyme E2;interpro_id=IPR016135 (Ubiquitin-conjugating enzyme/RWD-like);gene_ontology_id=GO:0000166, GO:0005524, GO:0016740;best_blast_hit_tair=AT1G63800.1 ubiquitin-conjugating enzyme 5;best_blast_hit_sprot=sp|P42749|UBC5_ARATH Ubiquitin-conjugating enzyme E2 5;best_blast_hit_trembl_plants=tr|I3STS6|I3STS6_LOTJA Uncharacterized protein LjG1.1_chr3 PGSB exon 77950436 77950569 . - .		PF00179.31, UQ_con
LotjaGi3g1v0384600.1.nasc003	LotjaGi3g1v0384600	LotjaGi3g1v0384600																									1540	81	0.36235	5.47595	1	0.144381	noncoding	LjG1.1_chr3	77949645	77954551	4907	-		GO:0000166, GO:0005524, GO:0016740	Ubiquitin-conjugating enzyme E2;interpro_id=IPR016135 (Ubiquitin-conjugating enzyme/RWD-like);gene_ontology_id=GO:0000166, GO:0005524, GO:0016740;best_blast_hit_tair=AT1G63800.1 ubiquitin-conjugating enzyme 5;best_blast_hit_sprot=sp|P42749|UBC5_ARATH Ubiquitin-conjugating enzyme E2 5;best_blast_hit_trembl_plants=tr|I3STS6|I3STS6_LOTJA Uncharacterized protein LjG1.1_chr3 PGSB three_prime_UTR 77949645 77950435 . - . , Ubiquitin-conjugating enzyme E2;interpro_id=IPR016135 (Ubiquitin-conjugating enzyme/RWD-like);gene_ontology_id=GO:0000166, GO:0005524, GO:0016740;best_blast_hit_tair=AT1G63800.1 ubiquitin-conjugating enzyme 5;best_blast_hit_sprot=sp|P42749|UBC5_ARATH Ubiquitin-conjugating enzyme E2 5;best_blast_hit_trembl_plants=tr|I3STS6|I3STS6_LOTJA Uncharacterized protein LjG1.1_chr3 PGSB exon 77950436 77950569 . - .		PF00179.31, UQ_con
LotjaGi3g1v0384600.1.nasc004	LotjaGi3g1v0384600	LotjaGi3g1v0384600																									1592	133	0.33419	6.26584	-1	0.100034	noncoding	LjG1.1_chr3	77949645	77954551	4907	-		GO:0000166, GO:0005524, GO:0016740	Ubiquitin-conjugating enzyme E2;interpro_id=IPR016135 (Ubiquitin-conjugating enzyme/RWD-like);gene_ontology_id=GO:0000166, GO:0005524, GO:0016740;best_blast_hit_tair=AT1G63800.1 ubiquitin-conjugating enzyme 5;best_blast_hit_sprot=sp|P42749|UBC5_ARATH Ubiquitin-conjugating enzyme E2 5;best_blast_hit_trembl_plants=tr|I3STS6|I3STS6_LOTJA Uncharacterized protein LjG1.1_chr3 PGSB three_prime_UTR 77949645 77950435 . - . , Ubiquitin-conjugating enzyme E2;interpro_id=IPR016135 (Ubiquitin-conjugating enzyme/RWD-like);gene_ontology_id=GO:0000166, GO:0005524, GO:0016740;best_blast_hit_tair=AT1G63800.1 ubiquitin-conjugating enzyme 5;best_blast_hit_sprot=sp|P42749|UBC5_ARATH Ubiquitin-conjugating enzyme E2 5;best_blast_hit_trembl_plants=tr|I3STS6|I3STS6_LOTJA Uncharacterized protein LjG1.1_chr3 PGSB exon 77950436 77950569 . - .		PF00179.31, UQ_con
LotjaGi3g1v0384600.1.nasc005	LotjaGi3g1v0384600	LotjaGi3g1v0384600	LotjaGi3g1v0384600.1.nasc005.p1																						TRUE	0.99958	3140	152	0.30387	4.81798	1	0.88367	coding	LjG1.1_chr3	77949645	77954551	4907	-		GO:0000166, GO:0005524, GO:0016740	Ubiquitin-conjugating enzyme E2;interpro_id=IPR016135 (Ubiquitin-conjugating enzyme/RWD-like);gene_ontology_id=GO:0000166, GO:0005524, GO:0016740;best_blast_hit_tair=AT1G63800.1 ubiquitin-conjugating enzyme 5;best_blast_hit_sprot=sp|P42749|UBC5_ARATH Ubiquitin-conjugating enzyme E2 5;best_blast_hit_trembl_plants=tr|I3STS6|I3STS6_LOTJA Uncharacterized protein LjG1.1_chr3 PGSB three_prime_UTR 77949645 77950435 . - . , Ubiquitin-conjugating enzyme E2;interpro_id=IPR016135 (Ubiquitin-conjugating enzyme/RWD-like);gene_ontology_id=GO:0000166, GO:0005524, GO:0016740;best_blast_hit_tair=AT1G63800.1 ubiquitin-conjugating enzyme 5;best_blast_hit_sprot=sp|P42749|UBC5_ARATH Ubiquitin-conjugating enzyme E2 5;best_blast_hit_trembl_plants=tr|I3STS6|I3STS6_LOTJA Uncharacterized protein LjG1.1_chr3 PGSB exon 77950436 77950569 . - .		PF00179.31, UQ_con
LotjaGi3g1v0384600.2	LotjaGi3g1v0384600	LotjaGi3g1v0384600	LotjaGi3g1v0384600.2.p1																						TRUE	0.99986	511	170	0.45338	4.30029	1	0.997743	coding	LjG1.1_chr3	77949645	77954551	4907	-		GO:0000166, GO:0005524, GO:0016740	Ubiquitin-conjugating enzyme E2;interpro_id=IPR016135 (Ubiquitin-conjugating enzyme/RWD-like);gene_ontology_id=GO:0000166, GO:0005524, GO:0016740;best_blast_hit_tair=AT1G63800.1 ubiquitin-conjugating enzyme 5;best_blast_hit_sprot=sp|P42749|UBC5_ARATH Ubiquitin-conjugating enzyme E2 5;best_blast_hit_trembl_plants=tr|I3STS6|I3STS6_LOTJA Uncharacterized protein LjG1.1_chr3 PGSB three_prime_UTR 77949645 77950435 . - . , Ubiquitin-conjugating enzyme E2;interpro_id=IPR016135 (Ubiquitin-conjugating enzyme/RWD-like);gene_ontology_id=GO:0000166, GO:0005524, GO:0016740;best_blast_hit_tair=AT1G63800.1 ubiquitin-conjugating enzyme 5;best_blast_hit_sprot=sp|P42749|UBC5_ARATH Ubiquitin-conjugating enzyme E2 5;best_blast_hit_trembl_plants=tr|I3STS6|I3STS6_LOTJA Uncharacterized protein LjG1.1_chr3 PGSB exon 77950436 77950569 . - .		PF00179.31, UQ_con
LotjaGi3g1v0384600.2.nasc001	LotjaGi3g1v0384600	LotjaGi3g1v0384600	LotjaGi3g1v0384600.2.nasc001.p1																						FALSE	0.18353	581	113	0.41647	4.97309	1	0.79486	coding	LjG1.1_chr3	77949645	77954551	4907	-		GO:0000166, GO:0005524, GO:0016740	Ubiquitin-conjugating enzyme E2;interpro_id=IPR016135 (Ubiquitin-conjugating enzyme/RWD-like);gene_ontology_id=GO:0000166, GO:0005524, GO:0016740;best_blast_hit_tair=AT1G63800.1 ubiquitin-conjugating enzyme 5;best_blast_hit_sprot=sp|P42749|UBC5_ARATH Ubiquitin-conjugating enzyme E2 5;best_blast_hit_trembl_plants=tr|I3STS6|I3STS6_LOTJA Uncharacterized protein LjG1.1_chr3 PGSB three_prime_UTR 77949645 77950435 . - . , Ubiquitin-conjugating enzyme E2;interpro_id=IPR016135 (Ubiquitin-conjugating enzyme/RWD-like);gene_ontology_id=GO:0000166, GO:0005524, GO:0016740;best_blast_hit_tair=AT1G63800.1 ubiquitin-conjugating enzyme 5;best_blast_hit_sprot=sp|P42749|UBC5_ARATH Ubiquitin-conjugating enzyme E2 5;best_blast_hit_trembl_plants=tr|I3STS6|I3STS6_LOTJA Uncharacterized protein LjG1.1_chr3 PGSB exon 77950436 77950569 . - .		PF00179.31, UQ_con
LotjaGi3g1v0384600.2.nasc002	LotjaGi3g1v0384600	LotjaGi3g1v0384600																									303	66	0.43157	4.83634	1	0.174458	noncoding	LjG1.1_chr3	77949645	77954551	4907	-		GO:0000166, GO:0005524, GO:0016740	Ubiquitin-conjugating enzyme E2;interpro_id=IPR016135 (Ubiquitin-conjugating enzyme/RWD-like);gene_ontology_id=GO:0000166, GO:0005524, GO:0016740;best_blast_hit_tair=AT1G63800.1 ubiquitin-conjugating enzyme 5;best_blast_hit_sprot=sp|P42749|UBC5_ARATH Ubiquitin-conjugating enzyme E2 5;best_blast_hit_trembl_plants=tr|I3STS6|I3STS6_LOTJA Uncharacterized protein LjG1.1_chr3 PGSB three_prime_UTR 77949645 77950435 . - . , Ubiquitin-conjugating enzyme E2;interpro_id=IPR016135 (Ubiquitin-conjugating enzyme/RWD-like);gene_ontology_id=GO:0000166, GO:0005524, GO:0016740;best_blast_hit_tair=AT1G63800.1 ubiquitin-conjugating enzyme 5;best_blast_hit_sprot=sp|P42749|UBC5_ARATH Ubiquitin-conjugating enzyme E2 5;best_blast_hit_trembl_plants=tr|I3STS6|I3STS6_LOTJA Uncharacterized protein LjG1.1_chr3 PGSB exon 77950436 77950569 . - .		PF00179.31, UQ_con
LotjaGi3g1v0384600.2.nasc003	LotjaGi3g1v0384600	LotjaGi3g1v0384600																									355	118	0.45124	5.45799	-1	0.0742677	noncoding	LjG1.1_chr3	77949645	77954551	4907	-		GO:0000166, GO:0005524, GO:0016740	Ubiquitin-conjugating enzyme E2;interpro_id=IPR016135 (Ubiquitin-conjugating enzyme/RWD-like);gene_ontology_id=GO:0000166, GO:0005524, GO:0016740;best_blast_hit_tair=AT1G63800.1 ubiquitin-conjugating enzyme 5;best_blast_hit_sprot=sp|P42749|UBC5_ARATH Ubiquitin-conjugating enzyme E2 5;best_blast_hit_trembl_plants=tr|I3STS6|I3STS6_LOTJA Uncharacterized protein LjG1.1_chr3 PGSB three_prime_UTR 77949645 77950435 . - . , Ubiquitin-conjugating enzyme E2;interpro_id=IPR016135 (Ubiquitin-conjugating enzyme/RWD-like);gene_ontology_id=GO:0000166, GO:0005524, GO:0016740;best_blast_hit_tair=AT1G63800.1 ubiquitin-conjugating enzyme 5;best_blast_hit_sprot=sp|P42749|UBC5_ARATH Ubiquitin-conjugating enzyme E2 5;best_blast_hit_trembl_plants=tr|I3STS6|I3STS6_LOTJA Uncharacterized protein LjG1.1_chr3 PGSB exon 77950436 77950569 . - .		PF00179.31, UQ_con
LotjaGi3g1v0384600.2.nasc004	LotjaGi3g1v0384600	LotjaGi3g1v0384600	LotjaGi3g1v0384600.2.nasc004.p1																						TRUE	0.99933	1903	137	0.32697	4.51952	1	0.844707	coding	LjG1.1_chr3	77949645	77954551	4907	-		GO:0000166, GO:0005524, GO:0016740	Ubiquitin-conjugating enzyme E2;interpro_id=IPR016135 (Ubiquitin-conjugating enzyme/RWD-like);gene_ontology_id=GO:0000166, GO:0005524, GO:0016740;best_blast_hit_tair=AT1G63800.1 ubiquitin-conjugating enzyme 5;best_blast_hit_sprot=sp|P42749|UBC5_ARATH Ubiquitin-conjugating enzyme E2 5;best_blast_hit_trembl_plants=tr|I3STS6|I3STS6_LOTJA Uncharacterized protein LjG1.1_chr3 PGSB three_prime_UTR 77949645 77950435 . - . , Ubiquitin-conjugating enzyme E2;interpro_id=IPR016135 (Ubiquitin-conjugating enzyme/RWD-like);gene_ontology_id=GO:0000166, GO:0005524, GO:0016740;best_blast_hit_tair=AT1G63800.1 ubiquitin-conjugating enzyme 5;best_blast_hit_sprot=sp|P42749|UBC5_ARATH Ubiquitin-conjugating enzyme E2 5;best_blast_hit_trembl_plants=tr|I3STS6|I3STS6_LOTJA Uncharacterized protein LjG1.1_chr3 PGSB exon 77950436 77950569 . - .		PF00179.31, UQ_con
LotjaGi3g1v0384700.1	LotjaGi3g1v0384700	LotjaGi3g1v0384700	LotjaGi3g1v0384700.1.p1	PF01388.27	2QVAG	Q84JT7	ARID/BRIGHT DNA binding domain	pollen sperm cell differentiation	sp|Q84JT7|ARID1_ARATH AT-rich interactive domain-containing protein 1 OS=Arabidopsis thaliana OX=3702 GN=ARID1 PE=2 SV=1	2.266E-10	5.357E-158	1.475E-84	34.000	48.700	34.900	63	511	297	4	16	30	110	585	552	TRUE	0.93584	2994	586	0.42502	7.45974	1	1	coding	LjG1.1_chr3	77957860	77962279	4420	-		GO:0003677, GO:0005634	AT-rich interactive domain protein;interpro_id=IPR001606 (ARID DNA-binding domain);gene_ontology_id=GO:0003677, GO:0005634;best_blast_hit_tair=AT2G46040.1 ARID/BRIGHT AND ELM2 DNA-binding domain-containing protein;best_blast_hit_sprot=sp|Q84JT7|ARID1_ARATH AT-rich interactive domain-containing protein 1;best_blast_hit_trembl_plants=tr|A0A0B2SPI1|A0A0B2SPI1_GLYSO AT-rich interactive domain-containing protein 1 LjG1.1_chr3 PGSB three_prime_UTR 77957860 77958460 . - . , AT-rich interactive domain protein;interpro_id=N.A.;gene_ontology_id=GO:0003677, GO:0005634;best_blast_hit_tair=AT2G46040.1 ARID/BRIGHT AND ELM2 DNA-binding domain-containing protein;best_blast_hit_sprot=sp|Q84JT7|ARID1_ARATH AT-rich interactive domain-containing protein 1;best_blast_hit_trembl_plants=tr|A0A0B2SPI1|A0A0B2SPI1_GLYSO AT-rich interactive domain-containing protein 1 LjG1.1_chr3 PGSB three_prime_UTR 77957924 77958460 . - .	AT-rich interactive domain protein; TAIR: AT2G46040.1 ARID/BRIGHT AND ELM2 DNA-binding domain-containing protein; Swiss-Prot: sp|Q84JT7|ARID1_ARATH AT-rich interactive domain-containing protein 1; TrEMBL-Plants: tr|A0A0B2SPI1|A0A0B2SPI1_GLYSO AT-rich interactive domain-containing protein 1; Found in the gene: LotjaGi3g1v0384700
LotjaGi3g1v0384700.1.nasc001	LotjaGi3g1v0384700	LotjaGi3g1v0384700	LotjaGi3g1v0384700.1.nasc001.p1																						TRUE	0.92438	2991	313	0.35309	5.04602	1	0.999995	coding	LjG1.1_chr3	77957860	77962279	4420	-		GO:0003677, GO:0005634	AT-rich interactive domain protein;interpro_id=IPR001606 (ARID DNA-binding domain);gene_ontology_id=GO:0003677, GO:0005634;best_blast_hit_tair=AT2G46040.1 ARID/BRIGHT AND ELM2 DNA-binding domain-containing protein;best_blast_hit_sprot=sp|Q84JT7|ARID1_ARATH AT-rich interactive domain-containing protein 1;best_blast_hit_trembl_plants=tr|A0A0B2SPI1|A0A0B2SPI1_GLYSO AT-rich interactive domain-containing protein 1 LjG1.1_chr3 PGSB three_prime_UTR 77957860 77958460 . - . , AT-rich interactive domain protein;interpro_id=N.A.;gene_ontology_id=GO:0003677, GO:0005634;best_blast_hit_tair=AT2G46040.1 ARID/BRIGHT AND ELM2 DNA-binding domain-containing protein;best_blast_hit_sprot=sp|Q84JT7|ARID1_ARATH AT-rich interactive domain-containing protein 1;best_blast_hit_trembl_plants=tr|A0A0B2SPI1|A0A0B2SPI1_GLYSO AT-rich interactive domain-containing protein 1 LjG1.1_chr3 PGSB three_prime_UTR 77957924 77958460 . - .	AT-rich interactive domain protein; TAIR: AT2G46040.1 ARID/BRIGHT AND ELM2 DNA-binding domain-containing protein; Swiss-Prot: sp|Q84JT7|ARID1_ARATH AT-rich interactive domain-containing protein 1; TrEMBL-Plants: tr|A0A0B2SPI1|A0A0B2SPI1_GLYSO AT-rich interactive domain-containing protein 1; Found in the gene: LotjaGi3g1v0384700
LotjaGi3g1v0384700.2	LotjaGi3g1v0384700	LotjaGi3g1v0384700	LotjaGi3g1v0384700.2.p1																						TRUE	0.93584	2514	586	0.45838	7.45974	1	1	coding	LjG1.1_chr3	77957860	77962279	4420	-		GO:0003677, GO:0005634	AT-rich interactive domain protein;interpro_id=IPR001606 (ARID DNA-binding domain);gene_ontology_id=GO:0003677, GO:0005634;best_blast_hit_tair=AT2G46040.1 ARID/BRIGHT AND ELM2 DNA-binding domain-containing protein;best_blast_hit_sprot=sp|Q84JT7|ARID1_ARATH AT-rich interactive domain-containing protein 1;best_blast_hit_trembl_plants=tr|A0A0B2SPI1|A0A0B2SPI1_GLYSO AT-rich interactive domain-containing protein 1 LjG1.1_chr3 PGSB three_prime_UTR 77957860 77958460 . - . , AT-rich interactive domain protein;interpro_id=N.A.;gene_ontology_id=GO:0003677, GO:0005634;best_blast_hit_tair=AT2G46040.1 ARID/BRIGHT AND ELM2 DNA-binding domain-containing protein;best_blast_hit_sprot=sp|Q84JT7|ARID1_ARATH AT-rich interactive domain-containing protein 1;best_blast_hit_trembl_plants=tr|A0A0B2SPI1|A0A0B2SPI1_GLYSO AT-rich interactive domain-containing protein 1 LjG1.1_chr3 PGSB three_prime_UTR 77957924 77958460 . - .	AT-rich interactive domain protein; TAIR: AT2G46040.1 ARID/BRIGHT AND ELM2 DNA-binding domain-containing protein; Swiss-Prot: sp|Q84JT7|ARID1_ARATH AT-rich interactive domain-containing protein 1; TrEMBL-Plants: tr|A0A0B2SPI1|A0A0B2SPI1_GLYSO AT-rich interactive domain-containing protein 1; Found in the gene: LotjaGi3g1v0384700
LotjaGi3g1v0384700.2.nasc001	LotjaGi3g1v0384700	LotjaGi3g1v0384700																									617	48	0.34621	9.03507	1	0.0185491	noncoding	LjG1.1_chr3	77957860	77962279	4420	-		GO:0003677, GO:0005634	AT-rich interactive domain protein;interpro_id=IPR001606 (ARID DNA-binding domain);gene_ontology_id=GO:0003677, GO:0005634;best_blast_hit_tair=AT2G46040.1 ARID/BRIGHT AND ELM2 DNA-binding domain-containing protein;best_blast_hit_sprot=sp|Q84JT7|ARID1_ARATH AT-rich interactive domain-containing protein 1;best_blast_hit_trembl_plants=tr|A0A0B2SPI1|A0A0B2SPI1_GLYSO AT-rich interactive domain-containing protein 1 LjG1.1_chr3 PGSB three_prime_UTR 77957860 77958460 . - . , AT-rich interactive domain protein;interpro_id=N.A.;gene_ontology_id=GO:0003677, GO:0005634;best_blast_hit_tair=AT2G46040.1 ARID/BRIGHT AND ELM2 DNA-binding domain-containing protein;best_blast_hit_sprot=sp|Q84JT7|ARID1_ARATH AT-rich interactive domain-containing protein 1;best_blast_hit_trembl_plants=tr|A0A0B2SPI1|A0A0B2SPI1_GLYSO AT-rich interactive domain-containing protein 1 LjG1.1_chr3 PGSB three_prime_UTR 77957924 77958460 . - .	AT-rich interactive domain protein; TAIR: AT2G46040.1 ARID/BRIGHT AND ELM2 DNA-binding domain-containing protein; Swiss-Prot: sp|Q84JT7|ARID1_ARATH AT-rich interactive domain-containing protein 1; TrEMBL-Plants: tr|A0A0B2SPI1|A0A0B2SPI1_GLYSO AT-rich interactive domain-containing protein 1; Found in the gene: LotjaGi3g1v0384700
LotjaGi3g1v0384700.2.nasc002	LotjaGi3g1v0384700	LotjaGi3g1v0384700	LotjaGi3g1v0384700.2.nasc002.p1																						TRUE	0.92438	2575	313	0.39055	5.04602	1	0.999999	coding	LjG1.1_chr3	77957860	77962279	4420	-		GO:0003677, GO:0005634	AT-rich interactive domain protein;interpro_id=IPR001606 (ARID DNA-binding domain);gene_ontology_id=GO:0003677, GO:0005634;best_blast_hit_tair=AT2G46040.1 ARID/BRIGHT AND ELM2 DNA-binding domain-containing protein;best_blast_hit_sprot=sp|Q84JT7|ARID1_ARATH AT-rich interactive domain-containing protein 1;best_blast_hit_trembl_plants=tr|A0A0B2SPI1|A0A0B2SPI1_GLYSO AT-rich interactive domain-containing protein 1 LjG1.1_chr3 PGSB three_prime_UTR 77957860 77958460 . - . , AT-rich interactive domain protein;interpro_id=N.A.;gene_ontology_id=GO:0003677, GO:0005634;best_blast_hit_tair=AT2G46040.1 ARID/BRIGHT AND ELM2 DNA-binding domain-containing protein;best_blast_hit_sprot=sp|Q84JT7|ARID1_ARATH AT-rich interactive domain-containing protein 1;best_blast_hit_trembl_plants=tr|A0A0B2SPI1|A0A0B2SPI1_GLYSO AT-rich interactive domain-containing protein 1 LjG1.1_chr3 PGSB three_prime_UTR 77957924 77958460 . - .	AT-rich interactive domain protein; TAIR: AT2G46040.1 ARID/BRIGHT AND ELM2 DNA-binding domain-containing protein; Swiss-Prot: sp|Q84JT7|ARID1_ARATH AT-rich interactive domain-containing protein 1; TrEMBL-Plants: tr|A0A0B2SPI1|A0A0B2SPI1_GLYSO AT-rich interactive domain-containing protein 1; Found in the gene: LotjaGi3g1v0384700
LotjaGi3g1v0384800_LC.2	LotjaGi3g1v0384800_LC	LotjaGi3g1v0384800_LC	LotjaGi3g1v0384800_LC.2.p1																						TRUE	0.99232	480	119	0.44974	8.3978	1	0.749121	coding	LjG1.1_chr3	77966093	77966879	787	-			Retrovirus-related Pol polyprotein from transposon TNT 1-94;interpro_id=N.A.;gene_ontology_id=N.A.;best_blast_hit_tair=AT4G23160.2 cysteine-rich RECEPTOR-like kinase;best_blast_hit_sprot=sp|P10978|POLX_TOBAC Retrovirus-related Pol polyprotein from transposon TNT 1-94;best_blast_hit_trembl_plants=tr|A0A151SUC2|A0A151SUC2_CAJCA Retrovirus-related Pol polyprotein from transposon TNT 1-94 LjG1.1_chr3 PGSB three_prime_UTR 77966093 77966094 . - . , Retrovirus-related Pol polyprotein from transposon TNT 1-94;interpro_id=IPR013103 (Reverse transcriptase%2C RNA-dependent DNA polymerase);gene_ontology_id=N.A.;best_blast_hit_tair=AT4G23160.2 cysteine-rich RECEPTOR-like kinase;best_blast_hit_sprot=sp|P04146|COPIA_DROME Copia protein;best_blast_hit_trembl_plants=tr|A0A151SUC2|A0A151SUC2_CAJCA Retrovirus-related Pol polyprotein from transposon TNT 1-94 LjG1.1_chr3 PGSB exon 77966093 77966879 . - . , Retrovirus-related Pol polyprotein from transposon TNT 1-94;interpro_id=IPR013103 (Reverse transcriptase%2C RNA-dependent DNA polymerase);gene_ontology_id=N.A.;best_blast_hit_tair=AT4G23160.2 cysteine-rich RECEPTOR-like kinase;best_blast_hit_sprot=sp|P04146|COPIA_DROME Copia protein;best_blast_hit_trembl_plants=tr|A0A151SUC2|A0A151SUC2_CAJCA Retrovirus-related Pol polyprotein from transposon TNT 1-94 LjG1.1_chr3 PGSB three_prime_UTR 77966093 77966399 . - . , Retrovirus-related Pol polyprotein from transposon TNT 1-94;interpro_id=N.A.;gene_ontology_id=N.A.;best_blast_hit_tair=AT4G23160.2 cysteine-rich RECEPTOR-like kinase;best_blast_hit_sprot=sp|P04146|COPIA_DROME Copia protein;best_blast_hit_trembl_plants=tr|A0A151SUC2|A0A151SUC2_CAJCA Retrovirus-related Pol polyprotein from transposon TNT 1-94 LjG1.1_chr3 PGSB exon 77966146 77966879 . - . , Retrovirus-related Pol polyprotein from transposon TNT 1-94;interpro_id=N.A.;gene_ontology_id=N.A.;best_blast_hit_tair=AT4G23160.2 cysteine-rich RECEPTOR-like kinase;best_blast_hit_sprot=sp|P04146|COPIA_DROME Copia protein;best_blast_hit_trembl_plants=tr|A0A151SUC2|A0A151SUC2_CAJCA Retrovirus-related Pol polyprotein from transposon TNT 1-94 LjG1.1_chr3 PGSB exon 77966194 77966879 . - .
LotjaGi3g1v0384800_LC.3	LotjaGi3g1v0384800_LC	LotjaGi3g1v0384800_LC	LotjaGi3g1v0384800_LC.3.p1																						TRUE	0.99232	787	121	0.43546	8.92463	-1	0.113845	noncoding	LjG1.1_chr3	77966093	77966879	787	-			Retrovirus-related Pol polyprotein from transposon TNT 1-94;interpro_id=N.A.;gene_ontology_id=N.A.;best_blast_hit_tair=AT4G23160.2 cysteine-rich RECEPTOR-like kinase;best_blast_hit_sprot=sp|P10978|POLX_TOBAC Retrovirus-related Pol polyprotein from transposon TNT 1-94;best_blast_hit_trembl_plants=tr|A0A151SUC2|A0A151SUC2_CAJCA Retrovirus-related Pol polyprotein from transposon TNT 1-94 LjG1.1_chr3 PGSB three_prime_UTR 77966093 77966094 . - . , Retrovirus-related Pol polyprotein from transposon TNT 1-94;interpro_id=IPR013103 (Reverse transcriptase%2C RNA-dependent DNA polymerase);gene_ontology_id=N.A.;best_blast_hit_tair=AT4G23160.2 cysteine-rich RECEPTOR-like kinase;best_blast_hit_sprot=sp|P04146|COPIA_DROME Copia protein;best_blast_hit_trembl_plants=tr|A0A151SUC2|A0A151SUC2_CAJCA Retrovirus-related Pol polyprotein from transposon TNT 1-94 LjG1.1_chr3 PGSB exon 77966093 77966879 . - . , Retrovirus-related Pol polyprotein from transposon TNT 1-94;interpro_id=IPR013103 (Reverse transcriptase%2C RNA-dependent DNA polymerase);gene_ontology_id=N.A.;best_blast_hit_tair=AT4G23160.2 cysteine-rich RECEPTOR-like kinase;best_blast_hit_sprot=sp|P04146|COPIA_DROME Copia protein;best_blast_hit_trembl_plants=tr|A0A151SUC2|A0A151SUC2_CAJCA Retrovirus-related Pol polyprotein from transposon TNT 1-94 LjG1.1_chr3 PGSB three_prime_UTR 77966093 77966399 . - . , Retrovirus-related Pol polyprotein from transposon TNT 1-94;interpro_id=N.A.;gene_ontology_id=N.A.;best_blast_hit_tair=AT4G23160.2 cysteine-rich RECEPTOR-like kinase;best_blast_hit_sprot=sp|P04146|COPIA_DROME Copia protein;best_blast_hit_trembl_plants=tr|A0A151SUC2|A0A151SUC2_CAJCA Retrovirus-related Pol polyprotein from transposon TNT 1-94 LjG1.1_chr3 PGSB exon 77966146 77966879 . - . , Retrovirus-related Pol polyprotein from transposon TNT 1-94;interpro_id=N.A.;gene_ontology_id=N.A.;best_blast_hit_tair=AT4G23160.2 cysteine-rich RECEPTOR-like kinase;best_blast_hit_sprot=sp|P04146|COPIA_DROME Copia protein;best_blast_hit_trembl_plants=tr|A0A151SUC2|A0A151SUC2_CAJCA Retrovirus-related Pol polyprotein from transposon TNT 1-94 LjG1.1_chr3 PGSB exon 77966194 77966879 . - .
LotjaGi3g1v0384900.1	LotjaGi3g1v0384900	LotjaGi3g1v0384900	LotjaGi3g1v0384900.1.p2	PF00069.31, PF00954.25, PF00069.31, PF00954.25	2QRRX	Q39203	Protein kinase domain, S-locus glycoprotein domain, Protein kinase domain, S-locus glycoprotein domain	recognition of pollen	sp|Q39203|SD22_ARATH G-type lectin S-receptor-like serine/threonine-protein kinase SD2-2 OS=Arabidopsis thaliana OX=3702 GN=SD22 PE=1 SV=1	1.463E-33, 1.276E-18, 1.463E-33, 1.276E-18	0.000E+00	2.134E-263	31.900, 31.100, 31.900, 31.100	74.000	56.400	140, 91, 140, 91	1273	833	484, 215, 484, 215	43	78	761, 398, 761, 398	887	850	TRUE	0.94921	5278	888	0.41158	5.85148	1	1	coding	LjG1.1_chr3	77989773	77995247	5475	-		GO:0000166, GO:0004672, GO:0004674, GO:0005524, GO:0006468, GO:0016020, GO:0016021, GO:0016301, GO:0016310, GO:0016740, GO:0030246, GO:0048544	Serine/threonine-protein kinase;interpro_id=IPR000858 (S-locus glycoprotein domain), IPR001480 (Bulb-type lectin domain), IPR011009 (Protein kinase-like domain);gene_ontology_id=GO:0000166, GO:0004672, GO:0004674, GO:0005524, GO:0006468, GO:0016020, GO:0016021, GO:0016301, GO:0016310, GO:0016740, GO:0030246, GO:0048544;best_blast_hit_tair=AT4G00340.1 receptor-like protein kinase 4;best_blast_hit_sprot=sp|Q39203|SD22_ARATH G-type lectin S-receptor-like serine/threonine-protein kinase SD2-2;best_blast_hit_trembl_plants=tr|G7LBP9|G7LBP9_MEDTR Serine/threonine-protein kinase LjG1.1_chr3 PGSB exon 77989773 77991860 . - . , Serine/threonine-protein kinase;interpro_id=N.A.;gene_ontology_id=GO:0000166, GO:0004672, GO:0004674, GO:0005524, GO:0006468, GO:0016020, GO:0016021, GO:0016301, GO:0016310, GO:0016740, GO:0030246, GO:0048544;best_blast_hit_tair=AT4G00340.1 receptor-like protein kinase 4;best_blast_hit_sprot=sp|Q39203|SD22_ARATH G-type lectin S-receptor-like serine/threonine-protein kinase SD2-2;best_blast_hit_trembl_plants=tr|G7LBP9|G7LBP9_MEDTR Serine/threonine-protein kinase LjG1.1_chr3 PGSB exon 77990448 77991073 . - .	Serine/threonine-protein kinase; TAIR: AT4G00340.1 receptor-like protein kinase 4; Swiss-Prot: sp|Q39203|SD22_ARATH G-type lectin S-receptor-like serine/threonine-protein kinase SD2-2; TrEMBL-Plants: tr|G7LBP9|G7LBP9_MEDTR Serine/threonine-protein kinase; Found in the gene: LotjaGi3g1v0384900	B_lectin, PF00069.31, PF00954.25, PF01453.30, Pkinase, S_locus_glycop
LotjaGi3g1v0384900.1	LotjaGi3g1v0384900	LotjaGi3g1v0384900	LotjaGi3g1v0384900.1.p1																						FALSE	0.00336	5278	888	0.41158	5.85148	1	1	coding	LjG1.1_chr3	77989773	77995247	5475	-		GO:0000166, GO:0004672, GO:0004674, GO:0005524, GO:0006468, GO:0016020, GO:0016021, GO:0016301, GO:0016310, GO:0016740, GO:0030246, GO:0048544	Serine/threonine-protein kinase;interpro_id=IPR000858 (S-locus glycoprotein domain), IPR001480 (Bulb-type lectin domain), IPR011009 (Protein kinase-like domain);gene_ontology_id=GO:0000166, GO:0004672, GO:0004674, GO:0005524, GO:0006468, GO:0016020, GO:0016021, GO:0016301, GO:0016310, GO:0016740, GO:0030246, GO:0048544;best_blast_hit_tair=AT4G00340.1 receptor-like protein kinase 4;best_blast_hit_sprot=sp|Q39203|SD22_ARATH G-type lectin S-receptor-like serine/threonine-protein kinase SD2-2;best_blast_hit_trembl_plants=tr|G7LBP9|G7LBP9_MEDTR Serine/threonine-protein kinase LjG1.1_chr3 PGSB exon 77989773 77991860 . - . , Serine/threonine-protein kinase;interpro_id=N.A.;gene_ontology_id=GO:0000166, GO:0004672, GO:0004674, GO:0005524, GO:0006468, GO:0016020, GO:0016021, GO:0016301, GO:0016310, GO:0016740, GO:0030246, GO:0048544;best_blast_hit_tair=AT4G00340.1 receptor-like protein kinase 4;best_blast_hit_sprot=sp|Q39203|SD22_ARATH G-type lectin S-receptor-like serine/threonine-protein kinase SD2-2;best_blast_hit_trembl_plants=tr|G7LBP9|G7LBP9_MEDTR Serine/threonine-protein kinase LjG1.1_chr3 PGSB exon 77990448 77991073 . - .	Serine/threonine-protein kinase; TAIR: AT4G00340.1 receptor-like protein kinase 4; Swiss-Prot: sp|Q39203|SD22_ARATH G-type lectin S-receptor-like serine/threonine-protein kinase SD2-2; TrEMBL-Plants: tr|G7LBP9|G7LBP9_MEDTR Serine/threonine-protein kinase; Found in the gene: LotjaGi3g1v0384900	B_lectin, PF00069.31, PF00954.25, PF01453.30, Pkinase, S_locus_glycop
LotjaGi3g1v0384900.1.nasc001	LotjaGi3g1v0384900	LotjaGi3g1v0384900	LotjaGi3g1v0384900.1.nasc001.p1																						FALSE	0.00336	3387	888	0.43472	5.85148	1	1	coding	LjG1.1_chr3	77989773	77995247	5475	-		GO:0000166, GO:0004672, GO:0004674, GO:0005524, GO:0006468, GO:0016020, GO:0016021, GO:0016301, GO:0016310, GO:0016740, GO:0030246, GO:0048544	Serine/threonine-protein kinase;interpro_id=IPR000858 (S-locus glycoprotein domain), IPR001480 (Bulb-type lectin domain), IPR011009 (Protein kinase-like domain);gene_ontology_id=GO:0000166, GO:0004672, GO:0004674, GO:0005524, GO:0006468, GO:0016020, GO:0016021, GO:0016301, GO:0016310, GO:0016740, GO:0030246, GO:0048544;best_blast_hit_tair=AT4G00340.1 receptor-like protein kinase 4;best_blast_hit_sprot=sp|Q39203|SD22_ARATH G-type lectin S-receptor-like serine/threonine-protein kinase SD2-2;best_blast_hit_trembl_plants=tr|G7LBP9|G7LBP9_MEDTR Serine/threonine-protein kinase LjG1.1_chr3 PGSB exon 77989773 77991860 . - . , Serine/threonine-protein kinase;interpro_id=N.A.;gene_ontology_id=GO:0000166, GO:0004672, GO:0004674, GO:0005524, GO:0006468, GO:0016020, GO:0016021, GO:0016301, GO:0016310, GO:0016740, GO:0030246, GO:0048544;best_blast_hit_tair=AT4G00340.1 receptor-like protein kinase 4;best_blast_hit_sprot=sp|Q39203|SD22_ARATH G-type lectin S-receptor-like serine/threonine-protein kinase SD2-2;best_blast_hit_trembl_plants=tr|G7LBP9|G7LBP9_MEDTR Serine/threonine-protein kinase LjG1.1_chr3 PGSB exon 77990448 77991073 . - .	Serine/threonine-protein kinase; TAIR: AT4G00340.1 receptor-like protein kinase 4; Swiss-Prot: sp|Q39203|SD22_ARATH G-type lectin S-receptor-like serine/threonine-protein kinase SD2-2; TrEMBL-Plants: tr|G7LBP9|G7LBP9_MEDTR Serine/threonine-protein kinase; Found in the gene: LotjaGi3g1v0384900	B_lectin, PF00069.31, PF00954.25, PF01453.30, Pkinase, S_locus_glycop
LotjaGi3g1v0384900.1.nasc001	LotjaGi3g1v0384900	LotjaGi3g1v0384900	LotjaGi3g1v0384900.1.nasc001.p2																						TRUE	0.94921	3387	888	0.43472	5.85148	1	1	coding	LjG1.1_chr3	77989773	77995247	5475	-		GO:0000166, GO:0004672, GO:0004674, GO:0005524, GO:0006468, GO:0016020, GO:0016021, GO:0016301, GO:0016310, GO:0016740, GO:0030246, GO:0048544	Serine/threonine-protein kinase;interpro_id=IPR000858 (S-locus glycoprotein domain), IPR001480 (Bulb-type lectin domain), IPR011009 (Protein kinase-like domain);gene_ontology_id=GO:0000166, GO:0004672, GO:0004674, GO:0005524, GO:0006468, GO:0016020, GO:0016021, GO:0016301, GO:0016310, GO:0016740, GO:0030246, GO:0048544;best_blast_hit_tair=AT4G00340.1 receptor-like protein kinase 4;best_blast_hit_sprot=sp|Q39203|SD22_ARATH G-type lectin S-receptor-like serine/threonine-protein kinase SD2-2;best_blast_hit_trembl_plants=tr|G7LBP9|G7LBP9_MEDTR Serine/threonine-protein kinase LjG1.1_chr3 PGSB exon 77989773 77991860 . - . , Serine/threonine-protein kinase;interpro_id=N.A.;gene_ontology_id=GO:0000166, GO:0004672, GO:0004674, GO:0005524, GO:0006468, GO:0016020, GO:0016021, GO:0016301, GO:0016310, GO:0016740, GO:0030246, GO:0048544;best_blast_hit_tair=AT4G00340.1 receptor-like protein kinase 4;best_blast_hit_sprot=sp|Q39203|SD22_ARATH G-type lectin S-receptor-like serine/threonine-protein kinase SD2-2;best_blast_hit_trembl_plants=tr|G7LBP9|G7LBP9_MEDTR Serine/threonine-protein kinase LjG1.1_chr3 PGSB exon 77990448 77991073 . - .	Serine/threonine-protein kinase; TAIR: AT4G00340.1 receptor-like protein kinase 4; Swiss-Prot: sp|Q39203|SD22_ARATH G-type lectin S-receptor-like serine/threonine-protein kinase SD2-2; TrEMBL-Plants: tr|G7LBP9|G7LBP9_MEDTR Serine/threonine-protein kinase; Found in the gene: LotjaGi3g1v0384900	B_lectin, PF00069.31, PF00954.25, PF01453.30, Pkinase, S_locus_glycop
LotjaGi3g1v0384900.2	LotjaGi3g1v0384900	LotjaGi3g1v0384900	LotjaGi3g1v0384900.2.p2																						TRUE	0.94921	3917	888	0.41696	5.85148	1	1	coding	LjG1.1_chr3	77989773	77995247	5475	-		GO:0000166, GO:0004672, GO:0004674, GO:0005524, GO:0006468, GO:0016020, GO:0016021, GO:0016301, GO:0016310, GO:0016740, GO:0030246, GO:0048544	Serine/threonine-protein kinase;interpro_id=IPR000858 (S-locus glycoprotein domain), IPR001480 (Bulb-type lectin domain), IPR011009 (Protein kinase-like domain);gene_ontology_id=GO:0000166, GO:0004672, GO:0004674, GO:0005524, GO:0006468, GO:0016020, GO:0016021, GO:0016301, GO:0016310, GO:0016740, GO:0030246, GO:0048544;best_blast_hit_tair=AT4G00340.1 receptor-like protein kinase 4;best_blast_hit_sprot=sp|Q39203|SD22_ARATH G-type lectin S-receptor-like serine/threonine-protein kinase SD2-2;best_blast_hit_trembl_plants=tr|G7LBP9|G7LBP9_MEDTR Serine/threonine-protein kinase LjG1.1_chr3 PGSB exon 77989773 77991860 . - . , Serine/threonine-protein kinase;interpro_id=N.A.;gene_ontology_id=GO:0000166, GO:0004672, GO:0004674, GO:0005524, GO:0006468, GO:0016020, GO:0016021, GO:0016301, GO:0016310, GO:0016740, GO:0030246, GO:0048544;best_blast_hit_tair=AT4G00340.1 receptor-like protein kinase 4;best_blast_hit_sprot=sp|Q39203|SD22_ARATH G-type lectin S-receptor-like serine/threonine-protein kinase SD2-2;best_blast_hit_trembl_plants=tr|G7LBP9|G7LBP9_MEDTR Serine/threonine-protein kinase LjG1.1_chr3 PGSB exon 77990448 77991073 . - .	Serine/threonine-protein kinase; TAIR: AT4G00340.1 receptor-like protein kinase 4; Swiss-Prot: sp|Q39203|SD22_ARATH G-type lectin S-receptor-like serine/threonine-protein kinase SD2-2; TrEMBL-Plants: tr|G7LBP9|G7LBP9_MEDTR Serine/threonine-protein kinase; Found in the gene: LotjaGi3g1v0384900	B_lectin, PF00069.31, PF00954.25, PF01453.30, Pkinase, S_locus_glycop
LotjaGi3g1v0384900.2	LotjaGi3g1v0384900	LotjaGi3g1v0384900	LotjaGi3g1v0384900.2.p1																						FALSE	0.00336	3917	888	0.41696	5.85148	1	1	coding	LjG1.1_chr3	77989773	77995247	5475	-		GO:0000166, GO:0004672, GO:0004674, GO:0005524, GO:0006468, GO:0016020, GO:0016021, GO:0016301, GO:0016310, GO:0016740, GO:0030246, GO:0048544	Serine/threonine-protein kinase;interpro_id=IPR000858 (S-locus glycoprotein domain), IPR001480 (Bulb-type lectin domain), IPR011009 (Protein kinase-like domain);gene_ontology_id=GO:0000166, GO:0004672, GO:0004674, GO:0005524, GO:0006468, GO:0016020, GO:0016021, GO:0016301, GO:0016310, GO:0016740, GO:0030246, GO:0048544;best_blast_hit_tair=AT4G00340.1 receptor-like protein kinase 4;best_blast_hit_sprot=sp|Q39203|SD22_ARATH G-type lectin S-receptor-like serine/threonine-protein kinase SD2-2;best_blast_hit_trembl_plants=tr|G7LBP9|G7LBP9_MEDTR Serine/threonine-protein kinase LjG1.1_chr3 PGSB exon 77989773 77991860 . - . , Serine/threonine-protein kinase;interpro_id=N.A.;gene_ontology_id=GO:0000166, GO:0004672, GO:0004674, GO:0005524, GO:0006468, GO:0016020, GO:0016021, GO:0016301, GO:0016310, GO:0016740, GO:0030246, GO:0048544;best_blast_hit_tair=AT4G00340.1 receptor-like protein kinase 4;best_blast_hit_sprot=sp|Q39203|SD22_ARATH G-type lectin S-receptor-like serine/threonine-protein kinase SD2-2;best_blast_hit_trembl_plants=tr|G7LBP9|G7LBP9_MEDTR Serine/threonine-protein kinase LjG1.1_chr3 PGSB exon 77990448 77991073 . - .	Serine/threonine-protein kinase; TAIR: AT4G00340.1 receptor-like protein kinase 4; Swiss-Prot: sp|Q39203|SD22_ARATH G-type lectin S-receptor-like serine/threonine-protein kinase SD2-2; TrEMBL-Plants: tr|G7LBP9|G7LBP9_MEDTR Serine/threonine-protein kinase; Found in the gene: LotjaGi3g1v0384900	B_lectin, PF00069.31, PF00954.25, PF01453.30, Pkinase, S_locus_glycop
LotjaGi3g1v0384900.2.nasc002	LotjaGi3g1v0384900	LotjaGi3g1v0384900	LotjaGi3g1v0384900.2.nasc002.p2																						TRUE	0.94921	3977	888	0.41746	5.85148	1	1	coding	LjG1.1_chr3	77989773	77995247	5475	-		GO:0000166, GO:0004672, GO:0004674, GO:0005524, GO:0006468, GO:0016020, GO:0016021, GO:0016301, GO:0016310, GO:0016740, GO:0030246, GO:0048544	Serine/threonine-protein kinase;interpro_id=IPR000858 (S-locus glycoprotein domain), IPR001480 (Bulb-type lectin domain), IPR011009 (Protein kinase-like domain);gene_ontology_id=GO:0000166, GO:0004672, GO:0004674, GO:0005524, GO:0006468, GO:0016020, GO:0016021, GO:0016301, GO:0016310, GO:0016740, GO:0030246, GO:0048544;best_blast_hit_tair=AT4G00340.1 receptor-like protein kinase 4;best_blast_hit_sprot=sp|Q39203|SD22_ARATH G-type lectin S-receptor-like serine/threonine-protein kinase SD2-2;best_blast_hit_trembl_plants=tr|G7LBP9|G7LBP9_MEDTR Serine/threonine-protein kinase LjG1.1_chr3 PGSB exon 77989773 77991860 . - . , Serine/threonine-protein kinase;interpro_id=N.A.;gene_ontology_id=GO:0000166, GO:0004672, GO:0004674, GO:0005524, GO:0006468, GO:0016020, GO:0016021, GO:0016301, GO:0016310, GO:0016740, GO:0030246, GO:0048544;best_blast_hit_tair=AT4G00340.1 receptor-like protein kinase 4;best_blast_hit_sprot=sp|Q39203|SD22_ARATH G-type lectin S-receptor-like serine/threonine-protein kinase SD2-2;best_blast_hit_trembl_plants=tr|G7LBP9|G7LBP9_MEDTR Serine/threonine-protein kinase LjG1.1_chr3 PGSB exon 77990448 77991073 . - .	Serine/threonine-protein kinase; TAIR: AT4G00340.1 receptor-like protein kinase 4; Swiss-Prot: sp|Q39203|SD22_ARATH G-type lectin S-receptor-like serine/threonine-protein kinase SD2-2; TrEMBL-Plants: tr|G7LBP9|G7LBP9_MEDTR Serine/threonine-protein kinase; Found in the gene: LotjaGi3g1v0384900	B_lectin, PF00069.31, PF00954.25, PF01453.30, Pkinase, S_locus_glycop
LotjaGi3g1v0384900.2.nasc002	LotjaGi3g1v0384900	LotjaGi3g1v0384900	LotjaGi3g1v0384900.2.nasc002.p1																						FALSE	0.00336	3977	888	0.41746	5.85148	1	1	coding	LjG1.1_chr3	77989773	77995247	5475	-		GO:0000166, GO:0004672, GO:0004674, GO:0005524, GO:0006468, GO:0016020, GO:0016021, GO:0016301, GO:0016310, GO:0016740, GO:0030246, GO:0048544	Serine/threonine-protein kinase;interpro_id=IPR000858 (S-locus glycoprotein domain), IPR001480 (Bulb-type lectin domain), IPR011009 (Protein kinase-like domain);gene_ontology_id=GO:0000166, GO:0004672, GO:0004674, GO:0005524, GO:0006468, GO:0016020, GO:0016021, GO:0016301, GO:0016310, GO:0016740, GO:0030246, GO:0048544;best_blast_hit_tair=AT4G00340.1 receptor-like protein kinase 4;best_blast_hit_sprot=sp|Q39203|SD22_ARATH G-type lectin S-receptor-like serine/threonine-protein kinase SD2-2;best_blast_hit_trembl_plants=tr|G7LBP9|G7LBP9_MEDTR Serine/threonine-protein kinase LjG1.1_chr3 PGSB exon 77989773 77991860 . - . , Serine/threonine-protein kinase;interpro_id=N.A.;gene_ontology_id=GO:0000166, GO:0004672, GO:0004674, GO:0005524, GO:0006468, GO:0016020, GO:0016021, GO:0016301, GO:0016310, GO:0016740, GO:0030246, GO:0048544;best_blast_hit_tair=AT4G00340.1 receptor-like protein kinase 4;best_blast_hit_sprot=sp|Q39203|SD22_ARATH G-type lectin S-receptor-like serine/threonine-protein kinase SD2-2;best_blast_hit_trembl_plants=tr|G7LBP9|G7LBP9_MEDTR Serine/threonine-protein kinase LjG1.1_chr3 PGSB exon 77990448 77991073 . - .	Serine/threonine-protein kinase; TAIR: AT4G00340.1 receptor-like protein kinase 4; Swiss-Prot: sp|Q39203|SD22_ARATH G-type lectin S-receptor-like serine/threonine-protein kinase SD2-2; TrEMBL-Plants: tr|G7LBP9|G7LBP9_MEDTR Serine/threonine-protein kinase; Found in the gene: LotjaGi3g1v0384900	B_lectin, PF00069.31, PF00954.25, PF01453.30, Pkinase, S_locus_glycop
LotjaGi3g1v0385000_LC.1	LotjaGi3g1v0385000_LC	LotjaGi3g1v0385000_LC	LotjaGi3g1v0385000_LC.1.p1																						TRUE	0.99794	935	182	0.3856	8.89743	1	0.953775	coding	LjG1.1_chr3	78011788	78012722	935	+		GO:0003677, GO:0016740	Glutathione S-transferase T3;interpro_id=N.A.;gene_ontology_id=GO:0003677, GO:0016740;best_blast_hit_tair=AT3G47680.1 DNA binding protein;best_blast_hit_sprot=sp|Q9FHE1|GSTT3_ARATH Glutathione S-transferase T3;best_blast_hit_trembl_plants=tr|I3T5X0|I3T5X0_LOTJA Uncharacterized protein LjG1.1_chr3 PGSB five_prime_UTR 78011788 78011789 . + .	Glutathione S-transferase T3; TAIR: AT3G47680.1 DNA binding protein; Swiss-Prot: sp|Q9FHE1|GSTT3_ARATH Glutathione S-transferase T3; TrEMBL-Plants: tr|I3T5X0|I3T5X0_LOTJA Uncharacterized protein; Found in the gene: LotjaGi3g1v0385000_LC
LotjaGi3g1v0385100.1	LotjaGi3g1v0385100	LotjaGi3g1v0385100	LotjaGi3g1v0385100.1.p1																						FALSE	0.18727	10997	191	0.23588	4.51241	1	0.990476	coding	LjG1.1_chr3	78015838	78029756	13919	-		GO:0008270	RING/U-box superfamily protein, putative;interpro_id=IPR001841 (Zinc finger%2C RING-type);gene_ontology_id=GO:0008270;best_blast_hit_tair=AT4G00335.1 RING-H2 finger B1A;best_blast_hit_sprot=sp|Q2HIJ8|RHB1A_ARATH Probable E3 ubiquitin-protein ligase RHB1A;best_blast_hit_trembl_plants=tr|I1MKV0|I1MKV0_SOYBN Uncharacterized protein LjG1.1_chr3 PGSB three_prime_UTR 78015838 78017814 . - .		PF13639.12, zf-RING_2
LotjaGi3g1v0385100.1	LotjaGi3g1v0385100	LotjaGi3g1v0385100	LotjaGi3g1v0385100.1.p3																						FALSE	0.02702	10997	191	0.23588	4.51241	1	0.990476	coding	LjG1.1_chr3	78015838	78029756	13919	-		GO:0008270	RING/U-box superfamily protein, putative;interpro_id=IPR001841 (Zinc finger%2C RING-type);gene_ontology_id=GO:0008270;best_blast_hit_tair=AT4G00335.1 RING-H2 finger B1A;best_blast_hit_sprot=sp|Q2HIJ8|RHB1A_ARATH Probable E3 ubiquitin-protein ligase RHB1A;best_blast_hit_trembl_plants=tr|I1MKV0|I1MKV0_SOYBN Uncharacterized protein LjG1.1_chr3 PGSB three_prime_UTR 78015838 78017814 . - .		PF13639.12, zf-RING_2
LotjaGi3g1v0385100.1	LotjaGi3g1v0385100	LotjaGi3g1v0385100	LotjaGi3g1v0385100.1.p4																						TRUE	0.99935	10997	191	0.23588	4.51241	1	0.990476	coding	LjG1.1_chr3	78015838	78029756	13919	-		GO:0008270	RING/U-box superfamily protein, putative;interpro_id=IPR001841 (Zinc finger%2C RING-type);gene_ontology_id=GO:0008270;best_blast_hit_tair=AT4G00335.1 RING-H2 finger B1A;best_blast_hit_sprot=sp|Q2HIJ8|RHB1A_ARATH Probable E3 ubiquitin-protein ligase RHB1A;best_blast_hit_trembl_plants=tr|I1MKV0|I1MKV0_SOYBN Uncharacterized protein LjG1.1_chr3 PGSB three_prime_UTR 78015838 78017814 . - .		PF13639.12, zf-RING_2
LotjaGi3g1v0385100.1	LotjaGi3g1v0385100	LotjaGi3g1v0385100	LotjaGi3g1v0385100.1.p2																						FALSE	0.61075	10997	191	0.23588	4.51241	1	0.990476	coding	LjG1.1_chr3	78015838	78029756	13919	-		GO:0008270	RING/U-box superfamily protein, putative;interpro_id=IPR001841 (Zinc finger%2C RING-type);gene_ontology_id=GO:0008270;best_blast_hit_tair=AT4G00335.1 RING-H2 finger B1A;best_blast_hit_sprot=sp|Q2HIJ8|RHB1A_ARATH Probable E3 ubiquitin-protein ligase RHB1A;best_blast_hit_trembl_plants=tr|I1MKV0|I1MKV0_SOYBN Uncharacterized protein LjG1.1_chr3 PGSB three_prime_UTR 78015838 78017814 . - .		PF13639.12, zf-RING_2
LotjaGi3g1v0385100.1.nasc001	LotjaGi3g1v0385100	LotjaGi3g1v0385100	LotjaGi3g1v0385100.1.nasc001.p1																						FALSE	0.61075	8755	126	0.23588	6.38958	1	0.450459	noncoding	LjG1.1_chr3	78015838	78029756	13919	-		GO:0008270	RING/U-box superfamily protein, putative;interpro_id=IPR001841 (Zinc finger%2C RING-type);gene_ontology_id=GO:0008270;best_blast_hit_tair=AT4G00335.1 RING-H2 finger B1A;best_blast_hit_sprot=sp|Q2HIJ8|RHB1A_ARATH Probable E3 ubiquitin-protein ligase RHB1A;best_blast_hit_trembl_plants=tr|I1MKV0|I1MKV0_SOYBN Uncharacterized protein LjG1.1_chr3 PGSB three_prime_UTR 78015838 78017814 . - .		PF13639.12, zf-RING_2
LotjaGi3g1v0385100.1.nasc001	LotjaGi3g1v0385100	LotjaGi3g1v0385100	LotjaGi3g1v0385100.1.nasc001.p2																						FALSE	0.02702	8755	126	0.23588	6.38958	1	0.450459	noncoding	LjG1.1_chr3	78015838	78029756	13919	-		GO:0008270	RING/U-box superfamily protein, putative;interpro_id=IPR001841 (Zinc finger%2C RING-type);gene_ontology_id=GO:0008270;best_blast_hit_tair=AT4G00335.1 RING-H2 finger B1A;best_blast_hit_sprot=sp|Q2HIJ8|RHB1A_ARATH Probable E3 ubiquitin-protein ligase RHB1A;best_blast_hit_trembl_plants=tr|I1MKV0|I1MKV0_SOYBN Uncharacterized protein LjG1.1_chr3 PGSB three_prime_UTR 78015838 78017814 . - .		PF13639.12, zf-RING_2
LotjaGi3g1v0385100.1.nasc002	LotjaGi3g1v0385100	LotjaGi3g1v0385100	LotjaGi3g1v0385100.1.nasc002.p1																						FALSE	0.61075	10667	126	0.23537	6.38958	1	0.452972	noncoding	LjG1.1_chr3	78015838	78029756	13919	-		GO:0008270	RING/U-box superfamily protein, putative;interpro_id=IPR001841 (Zinc finger%2C RING-type);gene_ontology_id=GO:0008270;best_blast_hit_tair=AT4G00335.1 RING-H2 finger B1A;best_blast_hit_sprot=sp|Q2HIJ8|RHB1A_ARATH Probable E3 ubiquitin-protein ligase RHB1A;best_blast_hit_trembl_plants=tr|I1MKV0|I1MKV0_SOYBN Uncharacterized protein LjG1.1_chr3 PGSB three_prime_UTR 78015838 78017814 . - .		PF13639.12, zf-RING_2
LotjaGi3g1v0385100.1.nasc002	LotjaGi3g1v0385100	LotjaGi3g1v0385100	LotjaGi3g1v0385100.1.nasc002.p2																						FALSE	0.02702	10667	126	0.23537	6.38958	1	0.452972	noncoding	LjG1.1_chr3	78015838	78029756	13919	-		GO:0008270	RING/U-box superfamily protein, putative;interpro_id=IPR001841 (Zinc finger%2C RING-type);gene_ontology_id=GO:0008270;best_blast_hit_tair=AT4G00335.1 RING-H2 finger B1A;best_blast_hit_sprot=sp|Q2HIJ8|RHB1A_ARATH Probable E3 ubiquitin-protein ligase RHB1A;best_blast_hit_trembl_plants=tr|I1MKV0|I1MKV0_SOYBN Uncharacterized protein LjG1.1_chr3 PGSB three_prime_UTR 78015838 78017814 . - .		PF13639.12, zf-RING_2
LotjaGi3g1v0385100.1.nasc003	LotjaGi3g1v0385100	LotjaGi3g1v0385100	LotjaGi3g1v0385100.1.nasc003.p2																						FALSE	0.02702	8988	163	0.25198	4.8705	1	0.933408	coding	LjG1.1_chr3	78015838	78029756	13919	-		GO:0008270	RING/U-box superfamily protein, putative;interpro_id=IPR001841 (Zinc finger%2C RING-type);gene_ontology_id=GO:0008270;best_blast_hit_tair=AT4G00335.1 RING-H2 finger B1A;best_blast_hit_sprot=sp|Q2HIJ8|RHB1A_ARATH Probable E3 ubiquitin-protein ligase RHB1A;best_blast_hit_trembl_plants=tr|I1MKV0|I1MKV0_SOYBN Uncharacterized protein LjG1.1_chr3 PGSB three_prime_UTR 78015838 78017814 . - .		PF13639.12, zf-RING_2
LotjaGi3g1v0385100.1.nasc003	LotjaGi3g1v0385100	LotjaGi3g1v0385100	LotjaGi3g1v0385100.1.nasc003.p3																						TRUE	0.99775	8988	163	0.25198	4.8705	1	0.933408	coding	LjG1.1_chr3	78015838	78029756	13919	-		GO:0008270	RING/U-box superfamily protein, putative;interpro_id=IPR001841 (Zinc finger%2C RING-type);gene_ontology_id=GO:0008270;best_blast_hit_tair=AT4G00335.1 RING-H2 finger B1A;best_blast_hit_sprot=sp|Q2HIJ8|RHB1A_ARATH Probable E3 ubiquitin-protein ligase RHB1A;best_blast_hit_trembl_plants=tr|I1MKV0|I1MKV0_SOYBN Uncharacterized protein LjG1.1_chr3 PGSB three_prime_UTR 78015838 78017814 . - .		PF13639.12, zf-RING_2
LotjaGi3g1v0385100.1.nasc003	LotjaGi3g1v0385100	LotjaGi3g1v0385100	LotjaGi3g1v0385100.1.nasc003.p1																						FALSE	0.61075	8988	163	0.25198	4.8705	1	0.933408	coding	LjG1.1_chr3	78015838	78029756	13919	-		GO:0008270	RING/U-box superfamily protein, putative;interpro_id=IPR001841 (Zinc finger%2C RING-type);gene_ontology_id=GO:0008270;best_blast_hit_tair=AT4G00335.1 RING-H2 finger B1A;best_blast_hit_sprot=sp|Q2HIJ8|RHB1A_ARATH Probable E3 ubiquitin-protein ligase RHB1A;best_blast_hit_trembl_plants=tr|I1MKV0|I1MKV0_SOYBN Uncharacterized protein LjG1.1_chr3 PGSB three_prime_UTR 78015838 78017814 . - .		PF13639.12, zf-RING_2
LotjaGi3g1v0385100.1.nasc004	LotjaGi3g1v0385100	LotjaGi3g1v0385100	LotjaGi3g1v0385100.1.nasc004.p3																						TRUE	0.99925	9196	189	0.24797	4.5942	1	0.985147	coding	LjG1.1_chr3	78015838	78029756	13919	-		GO:0008270	RING/U-box superfamily protein, putative;interpro_id=IPR001841 (Zinc finger%2C RING-type);gene_ontology_id=GO:0008270;best_blast_hit_tair=AT4G00335.1 RING-H2 finger B1A;best_blast_hit_sprot=sp|Q2HIJ8|RHB1A_ARATH Probable E3 ubiquitin-protein ligase RHB1A;best_blast_hit_trembl_plants=tr|I1MKV0|I1MKV0_SOYBN Uncharacterized protein LjG1.1_chr3 PGSB three_prime_UTR 78015838 78017814 . - .		PF13639.12, zf-RING_2
LotjaGi3g1v0385100.1.nasc004	LotjaGi3g1v0385100	LotjaGi3g1v0385100	LotjaGi3g1v0385100.1.nasc004.p1																						FALSE	0.61075	9196	189	0.24797	4.5942	1	0.985147	coding	LjG1.1_chr3	78015838	78029756	13919	-		GO:0008270	RING/U-box superfamily protein, putative;interpro_id=IPR001841 (Zinc finger%2C RING-type);gene_ontology_id=GO:0008270;best_blast_hit_tair=AT4G00335.1 RING-H2 finger B1A;best_blast_hit_sprot=sp|Q2HIJ8|RHB1A_ARATH Probable E3 ubiquitin-protein ligase RHB1A;best_blast_hit_trembl_plants=tr|I1MKV0|I1MKV0_SOYBN Uncharacterized protein LjG1.1_chr3 PGSB three_prime_UTR 78015838 78017814 . - .		PF13639.12, zf-RING_2
LotjaGi3g1v0385100.1.nasc004	LotjaGi3g1v0385100	LotjaGi3g1v0385100	LotjaGi3g1v0385100.1.nasc004.p2																						FALSE	0.02702	9196	189	0.24797	4.5942	1	0.985147	coding	LjG1.1_chr3	78015838	78029756	13919	-		GO:0008270	RING/U-box superfamily protein, putative;interpro_id=IPR001841 (Zinc finger%2C RING-type);gene_ontology_id=GO:0008270;best_blast_hit_tair=AT4G00335.1 RING-H2 finger B1A;best_blast_hit_sprot=sp|Q2HIJ8|RHB1A_ARATH Probable E3 ubiquitin-protein ligase RHB1A;best_blast_hit_trembl_plants=tr|I1MKV0|I1MKV0_SOYBN Uncharacterized protein LjG1.1_chr3 PGSB three_prime_UTR 78015838 78017814 . - .		PF13639.12, zf-RING_2
LotjaGi3g1v0385200.1	LotjaGi3g1v0385200	LotjaGi3g1v0385200	LotjaGi3g1v0385200.1.p1	PF20431.4, PF13041.12, PF00478.31, PF00478.31, PF20431.4, PF13041.12, PF00478.31, PF00478.31, PF20431.4, PF13041.12, PF00478.31, PF00478.31, PF20431.4, PF13041.12, PF00478.31, PF00478.31	KOG4197	O82363	E motif, PPR repeat family , IMP dehydrogenase / GMP reductase domain, IMP dehydrogenase / GMP reductase domain, E motif, PPR repeat family , IMP dehydrogenase / GMP reductase domain, IMP dehydrogenase / GMP reductase domain, E motif, PPR repeat family , IMP dehydrogenase / GMP reductase domain, IMP dehydrogenase / GMP reductase domain, E motif, PPR repeat family , IMP dehydrogenase / GMP reductase domain, IMP dehydrogenase / GMP reductase domain	endonuclease activity	sp|O82363|PP203_ARATH Pentatricopeptide repeat-containing protein At2g46050, mitochondrial OS=Arabidopsis thaliana OX=3702 GN=PCMP-E39 PE=3 SV=1	1.014E-16, 2.963E-07, 4.904E-06, 8.106E-05, 1.014E-16, 2.963E-07, 4.904E-06, 8.106E-05, 1.014E-16, 2.963E-07, 4.904E-06, 8.106E-05, 1.014E-16, 2.963E-07, 4.904E-06, 8.106E-05	1.218E-119	8.270E-153	47.300, 40.000, 42.500, 33.500, 47.300, 40.000, 42.500, 33.500, 47.300, 40.000, 42.500, 33.500, 47.300, 40.000, 42.500, 33.500	40.400	47.200	84, 53, 49, 45, 84, 53, 49, 45, 84, 53, 49, 45, 84, 53, 49, 45	402	499	528, 429, 161, 263, 528, 429, 161, 263, 528, 429, 161, 263, 528, 429, 161, 263	64	28	621, 500, 221, 340, 621, 500, 221, 340, 621, 500, 221, 340, 621, 500, 221, 340	637	608	TRUE	0.98905	2093	648	0.4874	5.84091	1	1	coding	LjG1.1_chr3	78042115	78044207	2093	+		GO:0000963, GO:0005515, GO:0005739, GO:0080156	Pentatricopeptide repeat-containing protein;interpro_id=IPR002885 (Pentatricopeptide repeat);gene_ontology_id=GO:0000963, GO:0005739, GO:0080156;best_blast_hit_tair=AT2G46050.1 Pentatricopeptide repeat (PPR-like) superfamily protein;best_blast_hit_sprot=sp|O82363|PP203_ARATH Pentatricopeptide repeat-containing protein At2g46050, mitochondrial;best_blast_hit_trembl_plants=tr|A0A072TMX0|A0A072TMX0_MEDTR PPR containing plant-like protein LjG1.1_chr3 PGSB five_prime_UTR 78042115 78042173 . + .	Pentatricopeptide repeat-containing protein; TAIR: AT2G46050.1 Pentatricopeptide repeat (PPR-like) superfamily protein; Swiss-Prot: sp|O82363|PP203_ARATH Pentatricopeptide repeat-containing protein At2g46050, mitochondrial; TrEMBL-Plants: tr|A0A072TMX0|A0A072TMX0_MEDTR PPR containing plant-like protein; Found in the gene: LotjaGi3g1v0385200
LotjaGi3g1v0385300.1	LotjaGi3g1v0385300	LotjaGi3g1v0385300	LotjaGi3g1v0385300.1.p1																						TRUE	0.99547	15068	441	0.30305	9.30925	1	0.99992	coding	LjG1.1_chr3	78051771	78067937	16167	+		GO:0004672, GO:0005524, GO:0006468, GO:0016301, GO:0016310	Receptor-like kinase;interpro_id=IPR011009 (Protein kinase-like domain);gene_ontology_id=GO:0004672, GO:0005524, GO:0006468, GO:0016301, GO:0016310;best_blast_hit_tair=AT4G00330.1 calmodulin-binding receptor-like cytoplasmic kinase 2;best_blast_hit_sprot=sp|Q8VZJ9|CRCK2_ARATH Calmodulin-binding receptor-like cytoplasmic kinase 2;best_blast_hit_trembl_plants=tr|A0A072TPT8|A0A072TPT8_MEDTR Calmodulin-binding receptor-like cytoplasmic kinase LjG1.1_chr3 PGSB five_prime_UTR 78051771 78051897 . + .	Receptor-like kinase; TAIR: AT4G00330.1 calmodulin-binding receptor-like cytoplasmic kinase 2; Swiss-Prot: sp|Q8VZJ9|CRCK2_ARATH Calmodulin-binding receptor-like cytoplasmic kinase 2; TrEMBL-Plants: tr|A0A072TPT8|A0A072TPT8_MEDTR Calmodulin-binding receptor-like cytoplasmic kinase; Found in the gene: LotjaGi3g1v0385300
LotjaGi3g1v0385300.1	LotjaGi3g1v0385300	LotjaGi3g1v0385300	LotjaGi3g1v0385300.1.p2																						FALSE	0.34464	15068	441	0.30305	9.30925	1	0.99992	coding	LjG1.1_chr3	78051771	78067937	16167	+		GO:0004672, GO:0005524, GO:0006468, GO:0016301, GO:0016310	Receptor-like kinase;interpro_id=IPR011009 (Protein kinase-like domain);gene_ontology_id=GO:0004672, GO:0005524, GO:0006468, GO:0016301, GO:0016310;best_blast_hit_tair=AT4G00330.1 calmodulin-binding receptor-like cytoplasmic kinase 2;best_blast_hit_sprot=sp|Q8VZJ9|CRCK2_ARATH Calmodulin-binding receptor-like cytoplasmic kinase 2;best_blast_hit_trembl_plants=tr|A0A072TPT8|A0A072TPT8_MEDTR Calmodulin-binding receptor-like cytoplasmic kinase LjG1.1_chr3 PGSB five_prime_UTR 78051771 78051897 . + .	Receptor-like kinase; TAIR: AT4G00330.1 calmodulin-binding receptor-like cytoplasmic kinase 2; Swiss-Prot: sp|Q8VZJ9|CRCK2_ARATH Calmodulin-binding receptor-like cytoplasmic kinase 2; TrEMBL-Plants: tr|A0A072TPT8|A0A072TPT8_MEDTR Calmodulin-binding receptor-like cytoplasmic kinase; Found in the gene: LotjaGi3g1v0385300
LotjaGi3g1v0385300.1.nasc001	LotjaGi3g1v0385300	LotjaGi3g1v0385300																									822	93	0.38777	9.6158	1	0.202784	noncoding	LjG1.1_chr3	78051771	78067937	16167	+		GO:0004672, GO:0005524, GO:0006468, GO:0016301, GO:0016310	Receptor-like kinase;interpro_id=IPR011009 (Protein kinase-like domain);gene_ontology_id=GO:0004672, GO:0005524, GO:0006468, GO:0016301, GO:0016310;best_blast_hit_tair=AT4G00330.1 calmodulin-binding receptor-like cytoplasmic kinase 2;best_blast_hit_sprot=sp|Q8VZJ9|CRCK2_ARATH Calmodulin-binding receptor-like cytoplasmic kinase 2;best_blast_hit_trembl_plants=tr|A0A072TPT8|A0A072TPT8_MEDTR Calmodulin-binding receptor-like cytoplasmic kinase LjG1.1_chr3 PGSB five_prime_UTR 78051771 78051897 . + .	Receptor-like kinase; TAIR: AT4G00330.1 calmodulin-binding receptor-like cytoplasmic kinase 2; Swiss-Prot: sp|Q8VZJ9|CRCK2_ARATH Calmodulin-binding receptor-like cytoplasmic kinase 2; TrEMBL-Plants: tr|A0A072TPT8|A0A072TPT8_MEDTR Calmodulin-binding receptor-like cytoplasmic kinase; Found in the gene: LotjaGi3g1v0385300
LotjaGi3g1v0385300.1.nasc002	LotjaGi3g1v0385300	LotjaGi3g1v0385300	LotjaGi3g1v0385300.1.nasc002.p2																						FALSE	0.34464	729	175	0.36356	10.3662	1	0.830634	coding	LjG1.1_chr3	78051771	78067937	16167	+		GO:0004672, GO:0005524, GO:0006468, GO:0016301, GO:0016310	Receptor-like kinase;interpro_id=IPR011009 (Protein kinase-like domain);gene_ontology_id=GO:0004672, GO:0005524, GO:0006468, GO:0016301, GO:0016310;best_blast_hit_tair=AT4G00330.1 calmodulin-binding receptor-like cytoplasmic kinase 2;best_blast_hit_sprot=sp|Q8VZJ9|CRCK2_ARATH Calmodulin-binding receptor-like cytoplasmic kinase 2;best_blast_hit_trembl_plants=tr|A0A072TPT8|A0A072TPT8_MEDTR Calmodulin-binding receptor-like cytoplasmic kinase LjG1.1_chr3 PGSB five_prime_UTR 78051771 78051897 . + .	Receptor-like kinase; TAIR: AT4G00330.1 calmodulin-binding receptor-like cytoplasmic kinase 2; Swiss-Prot: sp|Q8VZJ9|CRCK2_ARATH Calmodulin-binding receptor-like cytoplasmic kinase 2; TrEMBL-Plants: tr|A0A072TPT8|A0A072TPT8_MEDTR Calmodulin-binding receptor-like cytoplasmic kinase; Found in the gene: LotjaGi3g1v0385300
LotjaGi3g1v0385300.1.nasc002	LotjaGi3g1v0385300	LotjaGi3g1v0385300	LotjaGi3g1v0385300.1.nasc002.p1																						TRUE	0.99749	729	175	0.36356	10.3662	1	0.830634	coding	LjG1.1_chr3	78051771	78067937	16167	+		GO:0004672, GO:0005524, GO:0006468, GO:0016301, GO:0016310	Receptor-like kinase;interpro_id=IPR011009 (Protein kinase-like domain);gene_ontology_id=GO:0004672, GO:0005524, GO:0006468, GO:0016301, GO:0016310;best_blast_hit_tair=AT4G00330.1 calmodulin-binding receptor-like cytoplasmic kinase 2;best_blast_hit_sprot=sp|Q8VZJ9|CRCK2_ARATH Calmodulin-binding receptor-like cytoplasmic kinase 2;best_blast_hit_trembl_plants=tr|A0A072TPT8|A0A072TPT8_MEDTR Calmodulin-binding receptor-like cytoplasmic kinase LjG1.1_chr3 PGSB five_prime_UTR 78051771 78051897 . + .	Receptor-like kinase; TAIR: AT4G00330.1 calmodulin-binding receptor-like cytoplasmic kinase 2; Swiss-Prot: sp|Q8VZJ9|CRCK2_ARATH Calmodulin-binding receptor-like cytoplasmic kinase 2; TrEMBL-Plants: tr|A0A072TPT8|A0A072TPT8_MEDTR Calmodulin-binding receptor-like cytoplasmic kinase; Found in the gene: LotjaGi3g1v0385300
LotjaGi3g1v0385300.1.nasc003	LotjaGi3g1v0385300	LotjaGi3g1v0385300	LotjaGi3g1v0385300.1.nasc003.p2																						FALSE	0.34464	889	228	0.38213	9.54205	1	0.992721	coding	LjG1.1_chr3	78051771	78067937	16167	+		GO:0004672, GO:0005524, GO:0006468, GO:0016301, GO:0016310	Receptor-like kinase;interpro_id=IPR011009 (Protein kinase-like domain);gene_ontology_id=GO:0004672, GO:0005524, GO:0006468, GO:0016301, GO:0016310;best_blast_hit_tair=AT4G00330.1 calmodulin-binding receptor-like cytoplasmic kinase 2;best_blast_hit_sprot=sp|Q8VZJ9|CRCK2_ARATH Calmodulin-binding receptor-like cytoplasmic kinase 2;best_blast_hit_trembl_plants=tr|A0A072TPT8|A0A072TPT8_MEDTR Calmodulin-binding receptor-like cytoplasmic kinase LjG1.1_chr3 PGSB five_prime_UTR 78051771 78051897 . + .	Receptor-like kinase; TAIR: AT4G00330.1 calmodulin-binding receptor-like cytoplasmic kinase 2; Swiss-Prot: sp|Q8VZJ9|CRCK2_ARATH Calmodulin-binding receptor-like cytoplasmic kinase 2; TrEMBL-Plants: tr|A0A072TPT8|A0A072TPT8_MEDTR Calmodulin-binding receptor-like cytoplasmic kinase; Found in the gene: LotjaGi3g1v0385300
LotjaGi3g1v0385300.1.nasc003	LotjaGi3g1v0385300	LotjaGi3g1v0385300	LotjaGi3g1v0385300.1.nasc003.p1																						TRUE	0.99863	889	228	0.38213	9.54205	1	0.992721	coding	LjG1.1_chr3	78051771	78067937	16167	+		GO:0004672, GO:0005524, GO:0006468, GO:0016301, GO:0016310	Receptor-like kinase;interpro_id=IPR011009 (Protein kinase-like domain);gene_ontology_id=GO:0004672, GO:0005524, GO:0006468, GO:0016301, GO:0016310;best_blast_hit_tair=AT4G00330.1 calmodulin-binding receptor-like cytoplasmic kinase 2;best_blast_hit_sprot=sp|Q8VZJ9|CRCK2_ARATH Calmodulin-binding receptor-like cytoplasmic kinase 2;best_blast_hit_trembl_plants=tr|A0A072TPT8|A0A072TPT8_MEDTR Calmodulin-binding receptor-like cytoplasmic kinase LjG1.1_chr3 PGSB five_prime_UTR 78051771 78051897 . + .	Receptor-like kinase; TAIR: AT4G00330.1 calmodulin-binding receptor-like cytoplasmic kinase 2; Swiss-Prot: sp|Q8VZJ9|CRCK2_ARATH Calmodulin-binding receptor-like cytoplasmic kinase 2; TrEMBL-Plants: tr|A0A072TPT8|A0A072TPT8_MEDTR Calmodulin-binding receptor-like cytoplasmic kinase; Found in the gene: LotjaGi3g1v0385300
LotjaGi3g1v0385300.1.nasc004	LotjaGi3g1v0385300	LotjaGi3g1v0385300	LotjaGi3g1v0385300.1.nasc004.p1																						TRUE	0.99731	985	276	0.42157	9.58427	1	0.99985	coding	LjG1.1_chr3	78051771	78067937	16167	+		GO:0004672, GO:0005524, GO:0006468, GO:0016301, GO:0016310	Receptor-like kinase;interpro_id=IPR011009 (Protein kinase-like domain);gene_ontology_id=GO:0004672, GO:0005524, GO:0006468, GO:0016301, GO:0016310;best_blast_hit_tair=AT4G00330.1 calmodulin-binding receptor-like cytoplasmic kinase 2;best_blast_hit_sprot=sp|Q8VZJ9|CRCK2_ARATH Calmodulin-binding receptor-like cytoplasmic kinase 2;best_blast_hit_trembl_plants=tr|A0A072TPT8|A0A072TPT8_MEDTR Calmodulin-binding receptor-like cytoplasmic kinase LjG1.1_chr3 PGSB five_prime_UTR 78051771 78051897 . + .	Receptor-like kinase; TAIR: AT4G00330.1 calmodulin-binding receptor-like cytoplasmic kinase 2; Swiss-Prot: sp|Q8VZJ9|CRCK2_ARATH Calmodulin-binding receptor-like cytoplasmic kinase 2; TrEMBL-Plants: tr|A0A072TPT8|A0A072TPT8_MEDTR Calmodulin-binding receptor-like cytoplasmic kinase; Found in the gene: LotjaGi3g1v0385300
LotjaGi3g1v0385300.1.nasc004	LotjaGi3g1v0385300	LotjaGi3g1v0385300	LotjaGi3g1v0385300.1.nasc004.p2																						FALSE	0.34464	985	276	0.42157	9.58427	1	0.99985	coding	LjG1.1_chr3	78051771	78067937	16167	+		GO:0004672, GO:0005524, GO:0006468, GO:0016301, GO:0016310	Receptor-like kinase;interpro_id=IPR011009 (Protein kinase-like domain);gene_ontology_id=GO:0004672, GO:0005524, GO:0006468, GO:0016301, GO:0016310;best_blast_hit_tair=AT4G00330.1 calmodulin-binding receptor-like cytoplasmic kinase 2;best_blast_hit_sprot=sp|Q8VZJ9|CRCK2_ARATH Calmodulin-binding receptor-like cytoplasmic kinase 2;best_blast_hit_trembl_plants=tr|A0A072TPT8|A0A072TPT8_MEDTR Calmodulin-binding receptor-like cytoplasmic kinase LjG1.1_chr3 PGSB five_prime_UTR 78051771 78051897 . + .	Receptor-like kinase; TAIR: AT4G00330.1 calmodulin-binding receptor-like cytoplasmic kinase 2; Swiss-Prot: sp|Q8VZJ9|CRCK2_ARATH Calmodulin-binding receptor-like cytoplasmic kinase 2; TrEMBL-Plants: tr|A0A072TPT8|A0A072TPT8_MEDTR Calmodulin-binding receptor-like cytoplasmic kinase; Found in the gene: LotjaGi3g1v0385300
LotjaGi3g1v0385300.1.nasc005	LotjaGi3g1v0385300	LotjaGi3g1v0385300	LotjaGi3g1v0385300.1.nasc005.p1	PF07714.23	2QQH6	Q8VZJ9	Protein tyrosine and serine/threonine kinase	protein serine/threonine kinase activity	sp|Q8VZJ9|CRCK2_ARATH Calmodulin-binding receptor-like cytoplasmic kinase 2 OS=Arabidopsis thaliana OX=3702 GN=CRCK2 PE=2 SV=1	3.396E-50	1.971E-73	1.052E-112	40.800	58.700	57.600	183	255	370	87	119	23	341	341	354	TRUE	0.9941	1558	374	0.43728	9.0958	1	1	coding	LjG1.1_chr3	78051771	78067937	16167	+		GO:0004672, GO:0005524, GO:0006468, GO:0016301, GO:0016310	Receptor-like kinase;interpro_id=IPR011009 (Protein kinase-like domain);gene_ontology_id=GO:0004672, GO:0005524, GO:0006468, GO:0016301, GO:0016310;best_blast_hit_tair=AT4G00330.1 calmodulin-binding receptor-like cytoplasmic kinase 2;best_blast_hit_sprot=sp|Q8VZJ9|CRCK2_ARATH Calmodulin-binding receptor-like cytoplasmic kinase 2;best_blast_hit_trembl_plants=tr|A0A072TPT8|A0A072TPT8_MEDTR Calmodulin-binding receptor-like cytoplasmic kinase LjG1.1_chr3 PGSB five_prime_UTR 78051771 78051897 . + .	Receptor-like kinase; TAIR: AT4G00330.1 calmodulin-binding receptor-like cytoplasmic kinase 2; Swiss-Prot: sp|Q8VZJ9|CRCK2_ARATH Calmodulin-binding receptor-like cytoplasmic kinase 2; TrEMBL-Plants: tr|A0A072TPT8|A0A072TPT8_MEDTR Calmodulin-binding receptor-like cytoplasmic kinase; Found in the gene: LotjaGi3g1v0385300
LotjaGi3g1v0385300.1.nasc005	LotjaGi3g1v0385300	LotjaGi3g1v0385300	LotjaGi3g1v0385300.1.nasc005.p2																						FALSE	0.34464	1558	374	0.43728	9.0958	1	1	coding	LjG1.1_chr3	78051771	78067937	16167	+		GO:0004672, GO:0005524, GO:0006468, GO:0016301, GO:0016310	Receptor-like kinase;interpro_id=IPR011009 (Protein kinase-like domain);gene_ontology_id=GO:0004672, GO:0005524, GO:0006468, GO:0016301, GO:0016310;best_blast_hit_tair=AT4G00330.1 calmodulin-binding receptor-like cytoplasmic kinase 2;best_blast_hit_sprot=sp|Q8VZJ9|CRCK2_ARATH Calmodulin-binding receptor-like cytoplasmic kinase 2;best_blast_hit_trembl_plants=tr|A0A072TPT8|A0A072TPT8_MEDTR Calmodulin-binding receptor-like cytoplasmic kinase LjG1.1_chr3 PGSB five_prime_UTR 78051771 78051897 . + .	Receptor-like kinase; TAIR: AT4G00330.1 calmodulin-binding receptor-like cytoplasmic kinase 2; Swiss-Prot: sp|Q8VZJ9|CRCK2_ARATH Calmodulin-binding receptor-like cytoplasmic kinase 2; TrEMBL-Plants: tr|A0A072TPT8|A0A072TPT8_MEDTR Calmodulin-binding receptor-like cytoplasmic kinase; Found in the gene: LotjaGi3g1v0385300
LotjaGi3g1v0385400.1	LotjaGi3g1v0385400	LotjaGi3g1v0385400	LotjaGi3g1v0385400.1.p1																						FALSE	0.04628	18557	818	0.29479	6.73016	1	1	coding	LjG1.1_chr3	78056805	78081406	24602	-		GO:0016020, GO:0016021	Transmembrane protein 8B;interpro_id=IPR021910 (Protein of unknown function DUF3522);gene_ontology_id=GO:0016020, GO:0016021;best_blast_hit_tair=AT2G46060.1 transmembrane protein-like protein;best_blast_hit_sprot=sp|A6NDV4|TMM8B_HUMAN Transmembrane protein 8B;best_blast_hit_trembl_plants=tr|A0A151UCT6|A0A151UCT6_CAJCA Transmembrane protein 8B LjG1.1_chr3 PGSB three_prime_UTR 78056805 78057197 . - . , Transmembrane protein 8B;interpro_id=IPR021910 (Protein of unknown function DUF3522);gene_ontology_id=GO:0016020, GO:0016021;best_blast_hit_tair=AT2G46060.1 transmembrane protein-like protein;best_blast_hit_sprot=sp|A6NDV4|TMM8B_HUMAN Transmembrane protein 8B;best_blast_hit_trembl_plants=tr|A0A151UCT6|A0A151UCT6_CAJCA Transmembrane protein 8B LjG1.1_chr3 PGSB three_prime_UTR 78056910 78057197 . - .	Transmembrane protein 8B; TAIR: AT2G46060.1 transmembrane protein-like protein; Swiss-Prot: sp|A6NDV4|TMM8B_HUMAN Transmembrane protein 8B; TrEMBL-Plants: tr|A0A151UCT6|A0A151UCT6_CAJCA Transmembrane protein 8B; Found in the gene: LotjaGi3g1v0385400
LotjaGi3g1v0385400.1	LotjaGi3g1v0385400	LotjaGi3g1v0385400	LotjaGi3g1v0385400.1.p2																						FALSE	0.00179	18557	818	0.29479	6.73016	1	1	coding	LjG1.1_chr3	78056805	78081406	24602	-		GO:0016020, GO:0016021	Transmembrane protein 8B;interpro_id=IPR021910 (Protein of unknown function DUF3522);gene_ontology_id=GO:0016020, GO:0016021;best_blast_hit_tair=AT2G46060.1 transmembrane protein-like protein;best_blast_hit_sprot=sp|A6NDV4|TMM8B_HUMAN Transmembrane protein 8B;best_blast_hit_trembl_plants=tr|A0A151UCT6|A0A151UCT6_CAJCA Transmembrane protein 8B LjG1.1_chr3 PGSB three_prime_UTR 78056805 78057197 . - . , Transmembrane protein 8B;interpro_id=IPR021910 (Protein of unknown function DUF3522);gene_ontology_id=GO:0016020, GO:0016021;best_blast_hit_tair=AT2G46060.1 transmembrane protein-like protein;best_blast_hit_sprot=sp|A6NDV4|TMM8B_HUMAN Transmembrane protein 8B;best_blast_hit_trembl_plants=tr|A0A151UCT6|A0A151UCT6_CAJCA Transmembrane protein 8B LjG1.1_chr3 PGSB three_prime_UTR 78056910 78057197 . - .	Transmembrane protein 8B; TAIR: AT2G46060.1 transmembrane protein-like protein; Swiss-Prot: sp|A6NDV4|TMM8B_HUMAN Transmembrane protein 8B; TrEMBL-Plants: tr|A0A151UCT6|A0A151UCT6_CAJCA Transmembrane protein 8B; Found in the gene: LotjaGi3g1v0385400
LotjaGi3g1v0385400.1	LotjaGi3g1v0385400	LotjaGi3g1v0385400	LotjaGi3g1v0385400.1.p3																						TRUE	0.97951	18557	818	0.29479	6.73016	1	1	coding	LjG1.1_chr3	78056805	78081406	24602	-		GO:0016020, GO:0016021	Transmembrane protein 8B;interpro_id=IPR021910 (Protein of unknown function DUF3522);gene_ontology_id=GO:0016020, GO:0016021;best_blast_hit_tair=AT2G46060.1 transmembrane protein-like protein;best_blast_hit_sprot=sp|A6NDV4|TMM8B_HUMAN Transmembrane protein 8B;best_blast_hit_trembl_plants=tr|A0A151UCT6|A0A151UCT6_CAJCA Transmembrane protein 8B LjG1.1_chr3 PGSB three_prime_UTR 78056805 78057197 . - . , Transmembrane protein 8B;interpro_id=IPR021910 (Protein of unknown function DUF3522);gene_ontology_id=GO:0016020, GO:0016021;best_blast_hit_tair=AT2G46060.1 transmembrane protein-like protein;best_blast_hit_sprot=sp|A6NDV4|TMM8B_HUMAN Transmembrane protein 8B;best_blast_hit_trembl_plants=tr|A0A151UCT6|A0A151UCT6_CAJCA Transmembrane protein 8B LjG1.1_chr3 PGSB three_prime_UTR 78056910 78057197 . - .	Transmembrane protein 8B; TAIR: AT2G46060.1 transmembrane protein-like protein; Swiss-Prot: sp|A6NDV4|TMM8B_HUMAN Transmembrane protein 8B; TrEMBL-Plants: tr|A0A151UCT6|A0A151UCT6_CAJCA Transmembrane protein 8B; Found in the gene: LotjaGi3g1v0385400
LotjaGi3g1v0385400.1.nasc001	LotjaGi3g1v0385400	LotjaGi3g1v0385400	LotjaGi3g1v0385400.1.nasc001.p1																						FALSE	0.04628	16874	121	0.25349	10.4679	1	0.118487	noncoding	LjG1.1_chr3	78056805	78081406	24602	-		GO:0016020, GO:0016021	Transmembrane protein 8B;interpro_id=IPR021910 (Protein of unknown function DUF3522);gene_ontology_id=GO:0016020, GO:0016021;best_blast_hit_tair=AT2G46060.1 transmembrane protein-like protein;best_blast_hit_sprot=sp|A6NDV4|TMM8B_HUMAN Transmembrane protein 8B;best_blast_hit_trembl_plants=tr|A0A151UCT6|A0A151UCT6_CAJCA Transmembrane protein 8B LjG1.1_chr3 PGSB three_prime_UTR 78056805 78057197 . - . , Transmembrane protein 8B;interpro_id=IPR021910 (Protein of unknown function DUF3522);gene_ontology_id=GO:0016020, GO:0016021;best_blast_hit_tair=AT2G46060.1 transmembrane protein-like protein;best_blast_hit_sprot=sp|A6NDV4|TMM8B_HUMAN Transmembrane protein 8B;best_blast_hit_trembl_plants=tr|A0A151UCT6|A0A151UCT6_CAJCA Transmembrane protein 8B LjG1.1_chr3 PGSB three_prime_UTR 78056910 78057197 . - .	Transmembrane protein 8B; TAIR: AT2G46060.1 transmembrane protein-like protein; Swiss-Prot: sp|A6NDV4|TMM8B_HUMAN Transmembrane protein 8B; TrEMBL-Plants: tr|A0A151UCT6|A0A151UCT6_CAJCA Transmembrane protein 8B; Found in the gene: LotjaGi3g1v0385400
LotjaGi3g1v0385400.1.nasc001	LotjaGi3g1v0385400	LotjaGi3g1v0385400	LotjaGi3g1v0385400.1.nasc001.p3																						FALSE	0.28744	16874	121	0.25349	10.4679	1	0.118487	noncoding	LjG1.1_chr3	78056805	78081406	24602	-		GO:0016020, GO:0016021	Transmembrane protein 8B;interpro_id=IPR021910 (Protein of unknown function DUF3522);gene_ontology_id=GO:0016020, GO:0016021;best_blast_hit_tair=AT2G46060.1 transmembrane protein-like protein;best_blast_hit_sprot=sp|A6NDV4|TMM8B_HUMAN Transmembrane protein 8B;best_blast_hit_trembl_plants=tr|A0A151UCT6|A0A151UCT6_CAJCA Transmembrane protein 8B LjG1.1_chr3 PGSB three_prime_UTR 78056805 78057197 . - . , Transmembrane protein 8B;interpro_id=IPR021910 (Protein of unknown function DUF3522);gene_ontology_id=GO:0016020, GO:0016021;best_blast_hit_tair=AT2G46060.1 transmembrane protein-like protein;best_blast_hit_sprot=sp|A6NDV4|TMM8B_HUMAN Transmembrane protein 8B;best_blast_hit_trembl_plants=tr|A0A151UCT6|A0A151UCT6_CAJCA Transmembrane protein 8B LjG1.1_chr3 PGSB three_prime_UTR 78056910 78057197 . - .	Transmembrane protein 8B; TAIR: AT2G46060.1 transmembrane protein-like protein; Swiss-Prot: sp|A6NDV4|TMM8B_HUMAN Transmembrane protein 8B; TrEMBL-Plants: tr|A0A151UCT6|A0A151UCT6_CAJCA Transmembrane protein 8B; Found in the gene: LotjaGi3g1v0385400
LotjaGi3g1v0385400.1.nasc001	LotjaGi3g1v0385400	LotjaGi3g1v0385400	LotjaGi3g1v0385400.1.nasc001.p2																						FALSE	0.00179	16874	121	0.25349	10.4679	1	0.118487	noncoding	LjG1.1_chr3	78056805	78081406	24602	-		GO:0016020, GO:0016021	Transmembrane protein 8B;interpro_id=IPR021910 (Protein of unknown function DUF3522);gene_ontology_id=GO:0016020, GO:0016021;best_blast_hit_tair=AT2G46060.1 transmembrane protein-like protein;best_blast_hit_sprot=sp|A6NDV4|TMM8B_HUMAN Transmembrane protein 8B;best_blast_hit_trembl_plants=tr|A0A151UCT6|A0A151UCT6_CAJCA Transmembrane protein 8B LjG1.1_chr3 PGSB three_prime_UTR 78056805 78057197 . - . , Transmembrane protein 8B;interpro_id=IPR021910 (Protein of unknown function DUF3522);gene_ontology_id=GO:0016020, GO:0016021;best_blast_hit_tair=AT2G46060.1 transmembrane protein-like protein;best_blast_hit_sprot=sp|A6NDV4|TMM8B_HUMAN Transmembrane protein 8B;best_blast_hit_trembl_plants=tr|A0A151UCT6|A0A151UCT6_CAJCA Transmembrane protein 8B LjG1.1_chr3 PGSB three_prime_UTR 78056910 78057197 . - .	Transmembrane protein 8B; TAIR: AT2G46060.1 transmembrane protein-like protein; Swiss-Prot: sp|A6NDV4|TMM8B_HUMAN Transmembrane protein 8B; TrEMBL-Plants: tr|A0A151UCT6|A0A151UCT6_CAJCA Transmembrane protein 8B; Found in the gene: LotjaGi3g1v0385400
LotjaGi3g1v0385400.1.nasc002	LotjaGi3g1v0385400	LotjaGi3g1v0385400	LotjaGi3g1v0385400.1.nasc002.p2																						FALSE	0.00179	16383	121	0.25349	10.4679	1	0.118487	noncoding	LjG1.1_chr3	78056805	78081406	24602	-		GO:0016020, GO:0016021	Transmembrane protein 8B;interpro_id=IPR021910 (Protein of unknown function DUF3522);gene_ontology_id=GO:0016020, GO:0016021;best_blast_hit_tair=AT2G46060.1 transmembrane protein-like protein;best_blast_hit_sprot=sp|A6NDV4|TMM8B_HUMAN Transmembrane protein 8B;best_blast_hit_trembl_plants=tr|A0A151UCT6|A0A151UCT6_CAJCA Transmembrane protein 8B LjG1.1_chr3 PGSB three_prime_UTR 78056805 78057197 . - . , Transmembrane protein 8B;interpro_id=IPR021910 (Protein of unknown function DUF3522);gene_ontology_id=GO:0016020, GO:0016021;best_blast_hit_tair=AT2G46060.1 transmembrane protein-like protein;best_blast_hit_sprot=sp|A6NDV4|TMM8B_HUMAN Transmembrane protein 8B;best_blast_hit_trembl_plants=tr|A0A151UCT6|A0A151UCT6_CAJCA Transmembrane protein 8B LjG1.1_chr3 PGSB three_prime_UTR 78056910 78057197 . - .	Transmembrane protein 8B; TAIR: AT2G46060.1 transmembrane protein-like protein; Swiss-Prot: sp|A6NDV4|TMM8B_HUMAN Transmembrane protein 8B; TrEMBL-Plants: tr|A0A151UCT6|A0A151UCT6_CAJCA Transmembrane protein 8B; Found in the gene: LotjaGi3g1v0385400
LotjaGi3g1v0385400.1.nasc002	LotjaGi3g1v0385400	LotjaGi3g1v0385400	LotjaGi3g1v0385400.1.nasc002.p1																						FALSE	0.04628	16383	121	0.25349	10.4679	1	0.118487	noncoding	LjG1.1_chr3	78056805	78081406	24602	-		GO:0016020, GO:0016021	Transmembrane protein 8B;interpro_id=IPR021910 (Protein of unknown function DUF3522);gene_ontology_id=GO:0016020, GO:0016021;best_blast_hit_tair=AT2G46060.1 transmembrane protein-like protein;best_blast_hit_sprot=sp|A6NDV4|TMM8B_HUMAN Transmembrane protein 8B;best_blast_hit_trembl_plants=tr|A0A151UCT6|A0A151UCT6_CAJCA Transmembrane protein 8B LjG1.1_chr3 PGSB three_prime_UTR 78056805 78057197 . - . , Transmembrane protein 8B;interpro_id=IPR021910 (Protein of unknown function DUF3522);gene_ontology_id=GO:0016020, GO:0016021;best_blast_hit_tair=AT2G46060.1 transmembrane protein-like protein;best_blast_hit_sprot=sp|A6NDV4|TMM8B_HUMAN Transmembrane protein 8B;best_blast_hit_trembl_plants=tr|A0A151UCT6|A0A151UCT6_CAJCA Transmembrane protein 8B LjG1.1_chr3 PGSB three_prime_UTR 78056910 78057197 . - .	Transmembrane protein 8B; TAIR: AT2G46060.1 transmembrane protein-like protein; Swiss-Prot: sp|A6NDV4|TMM8B_HUMAN Transmembrane protein 8B; TrEMBL-Plants: tr|A0A151UCT6|A0A151UCT6_CAJCA Transmembrane protein 8B; Found in the gene: LotjaGi3g1v0385400
LotjaGi3g1v0385400.1.nasc003	LotjaGi3g1v0385400	LotjaGi3g1v0385400	LotjaGi3g1v0385400.1.nasc003.p2																						FALSE	0.00179	16552	127	0.25349	6.81331	1	0.324468	noncoding	LjG1.1_chr3	78056805	78081406	24602	-		GO:0016020, GO:0016021	Transmembrane protein 8B;interpro_id=IPR021910 (Protein of unknown function DUF3522);gene_ontology_id=GO:0016020, GO:0016021;best_blast_hit_tair=AT2G46060.1 transmembrane protein-like protein;best_blast_hit_sprot=sp|A6NDV4|TMM8B_HUMAN Transmembrane protein 8B;best_blast_hit_trembl_plants=tr|A0A151UCT6|A0A151UCT6_CAJCA Transmembrane protein 8B LjG1.1_chr3 PGSB three_prime_UTR 78056805 78057197 . - . , Transmembrane protein 8B;interpro_id=IPR021910 (Protein of unknown function DUF3522);gene_ontology_id=GO:0016020, GO:0016021;best_blast_hit_tair=AT2G46060.1 transmembrane protein-like protein;best_blast_hit_sprot=sp|A6NDV4|TMM8B_HUMAN Transmembrane protein 8B;best_blast_hit_trembl_plants=tr|A0A151UCT6|A0A151UCT6_CAJCA Transmembrane protein 8B LjG1.1_chr3 PGSB three_prime_UTR 78056910 78057197 . - .	Transmembrane protein 8B; TAIR: AT2G46060.1 transmembrane protein-like protein; Swiss-Prot: sp|A6NDV4|TMM8B_HUMAN Transmembrane protein 8B; TrEMBL-Plants: tr|A0A151UCT6|A0A151UCT6_CAJCA Transmembrane protein 8B; Found in the gene: LotjaGi3g1v0385400
LotjaGi3g1v0385400.1.nasc003	LotjaGi3g1v0385400	LotjaGi3g1v0385400	LotjaGi3g1v0385400.1.nasc003.p3																						FALSE	0.82911	16552	127	0.25349	6.81331	1	0.324468	noncoding	LjG1.1_chr3	78056805	78081406	24602	-		GO:0016020, GO:0016021	Transmembrane protein 8B;interpro_id=IPR021910 (Protein of unknown function DUF3522);gene_ontology_id=GO:0016020, GO:0016021;best_blast_hit_tair=AT2G46060.1 transmembrane protein-like protein;best_blast_hit_sprot=sp|A6NDV4|TMM8B_HUMAN Transmembrane protein 8B;best_blast_hit_trembl_plants=tr|A0A151UCT6|A0A151UCT6_CAJCA Transmembrane protein 8B LjG1.1_chr3 PGSB three_prime_UTR 78056805 78057197 . - . , Transmembrane protein 8B;interpro_id=IPR021910 (Protein of unknown function DUF3522);gene_ontology_id=GO:0016020, GO:0016021;best_blast_hit_tair=AT2G46060.1 transmembrane protein-like protein;best_blast_hit_sprot=sp|A6NDV4|TMM8B_HUMAN Transmembrane protein 8B;best_blast_hit_trembl_plants=tr|A0A151UCT6|A0A151UCT6_CAJCA Transmembrane protein 8B LjG1.1_chr3 PGSB three_prime_UTR 78056910 78057197 . - .	Transmembrane protein 8B; TAIR: AT2G46060.1 transmembrane protein-like protein; Swiss-Prot: sp|A6NDV4|TMM8B_HUMAN Transmembrane protein 8B; TrEMBL-Plants: tr|A0A151UCT6|A0A151UCT6_CAJCA Transmembrane protein 8B; Found in the gene: LotjaGi3g1v0385400
LotjaGi3g1v0385400.1.nasc003	LotjaGi3g1v0385400	LotjaGi3g1v0385400	LotjaGi3g1v0385400.1.nasc003.p1																						FALSE	0.04628	16552	127	0.25349	6.81331	1	0.324468	noncoding	LjG1.1_chr3	78056805	78081406	24602	-		GO:0016020, GO:0016021	Transmembrane protein 8B;interpro_id=IPR021910 (Protein of unknown function DUF3522);gene_ontology_id=GO:0016020, GO:0016021;best_blast_hit_tair=AT2G46060.1 transmembrane protein-like protein;best_blast_hit_sprot=sp|A6NDV4|TMM8B_HUMAN Transmembrane protein 8B;best_blast_hit_trembl_plants=tr|A0A151UCT6|A0A151UCT6_CAJCA Transmembrane protein 8B LjG1.1_chr3 PGSB three_prime_UTR 78056805 78057197 . - . , Transmembrane protein 8B;interpro_id=IPR021910 (Protein of unknown function DUF3522);gene_ontology_id=GO:0016020, GO:0016021;best_blast_hit_tair=AT2G46060.1 transmembrane protein-like protein;best_blast_hit_sprot=sp|A6NDV4|TMM8B_HUMAN Transmembrane protein 8B;best_blast_hit_trembl_plants=tr|A0A151UCT6|A0A151UCT6_CAJCA Transmembrane protein 8B LjG1.1_chr3 PGSB three_prime_UTR 78056910 78057197 . - .	Transmembrane protein 8B; TAIR: AT2G46060.1 transmembrane protein-like protein; Swiss-Prot: sp|A6NDV4|TMM8B_HUMAN Transmembrane protein 8B; TrEMBL-Plants: tr|A0A151UCT6|A0A151UCT6_CAJCA Transmembrane protein 8B; Found in the gene: LotjaGi3g1v0385400
LotjaGi3g1v0385400.1.nasc004	LotjaGi3g1v0385400	LotjaGi3g1v0385400	LotjaGi3g1v0385400.1.nasc004.p2																						FALSE	0.00179	16368	150	0.25349	5.50619	1	0.790055	coding	LjG1.1_chr3	78056805	78081406	24602	-		GO:0016020, GO:0016021	Transmembrane protein 8B;interpro_id=IPR021910 (Protein of unknown function DUF3522);gene_ontology_id=GO:0016020, GO:0016021;best_blast_hit_tair=AT2G46060.1 transmembrane protein-like protein;best_blast_hit_sprot=sp|A6NDV4|TMM8B_HUMAN Transmembrane protein 8B;best_blast_hit_trembl_plants=tr|A0A151UCT6|A0A151UCT6_CAJCA Transmembrane protein 8B LjG1.1_chr3 PGSB three_prime_UTR 78056805 78057197 . - . , Transmembrane protein 8B;interpro_id=IPR021910 (Protein of unknown function DUF3522);gene_ontology_id=GO:0016020, GO:0016021;best_blast_hit_tair=AT2G46060.1 transmembrane protein-like protein;best_blast_hit_sprot=sp|A6NDV4|TMM8B_HUMAN Transmembrane protein 8B;best_blast_hit_trembl_plants=tr|A0A151UCT6|A0A151UCT6_CAJCA Transmembrane protein 8B LjG1.1_chr3 PGSB three_prime_UTR 78056910 78057197 . - .	Transmembrane protein 8B; TAIR: AT2G46060.1 transmembrane protein-like protein; Swiss-Prot: sp|A6NDV4|TMM8B_HUMAN Transmembrane protein 8B; TrEMBL-Plants: tr|A0A151UCT6|A0A151UCT6_CAJCA Transmembrane protein 8B; Found in the gene: LotjaGi3g1v0385400
LotjaGi3g1v0385400.1.nasc004	LotjaGi3g1v0385400	LotjaGi3g1v0385400	LotjaGi3g1v0385400.1.nasc004.p1																						FALSE	0.04628	16368	150	0.25349	5.50619	1	0.790055	coding	LjG1.1_chr3	78056805	78081406	24602	-		GO:0016020, GO:0016021	Transmembrane protein 8B;interpro_id=IPR021910 (Protein of unknown function DUF3522);gene_ontology_id=GO:0016020, GO:0016021;best_blast_hit_tair=AT2G46060.1 transmembrane protein-like protein;best_blast_hit_sprot=sp|A6NDV4|TMM8B_HUMAN Transmembrane protein 8B;best_blast_hit_trembl_plants=tr|A0A151UCT6|A0A151UCT6_CAJCA Transmembrane protein 8B LjG1.1_chr3 PGSB three_prime_UTR 78056805 78057197 . - . , Transmembrane protein 8B;interpro_id=IPR021910 (Protein of unknown function DUF3522);gene_ontology_id=GO:0016020, GO:0016021;best_blast_hit_tair=AT2G46060.1 transmembrane protein-like protein;best_blast_hit_sprot=sp|A6NDV4|TMM8B_HUMAN Transmembrane protein 8B;best_blast_hit_trembl_plants=tr|A0A151UCT6|A0A151UCT6_CAJCA Transmembrane protein 8B LjG1.1_chr3 PGSB three_prime_UTR 78056910 78057197 . - .	Transmembrane protein 8B; TAIR: AT2G46060.1 transmembrane protein-like protein; Swiss-Prot: sp|A6NDV4|TMM8B_HUMAN Transmembrane protein 8B; TrEMBL-Plants: tr|A0A151UCT6|A0A151UCT6_CAJCA Transmembrane protein 8B; Found in the gene: LotjaGi3g1v0385400
LotjaGi3g1v0385400.1.nasc004	LotjaGi3g1v0385400	LotjaGi3g1v0385400	LotjaGi3g1v0385400.1.nasc004.p3		2QQ7Q			phospholipase A2 activity consuming 1,2-dioleoylphosphatidylethanolamine)			1.336E-11			30.400			65			13			146		TRUE	0.91607	16368	150	0.25349	5.50619	1	0.790055	coding	LjG1.1_chr3	78056805	78081406	24602	-		GO:0016020, GO:0016021	Transmembrane protein 8B;interpro_id=IPR021910 (Protein of unknown function DUF3522);gene_ontology_id=GO:0016020, GO:0016021;best_blast_hit_tair=AT2G46060.1 transmembrane protein-like protein;best_blast_hit_sprot=sp|A6NDV4|TMM8B_HUMAN Transmembrane protein 8B;best_blast_hit_trembl_plants=tr|A0A151UCT6|A0A151UCT6_CAJCA Transmembrane protein 8B LjG1.1_chr3 PGSB three_prime_UTR 78056805 78057197 . - . , Transmembrane protein 8B;interpro_id=IPR021910 (Protein of unknown function DUF3522);gene_ontology_id=GO:0016020, GO:0016021;best_blast_hit_tair=AT2G46060.1 transmembrane protein-like protein;best_blast_hit_sprot=sp|A6NDV4|TMM8B_HUMAN Transmembrane protein 8B;best_blast_hit_trembl_plants=tr|A0A151UCT6|A0A151UCT6_CAJCA Transmembrane protein 8B LjG1.1_chr3 PGSB three_prime_UTR 78056910 78057197 . - .	Transmembrane protein 8B; TAIR: AT2G46060.1 transmembrane protein-like protein; Swiss-Prot: sp|A6NDV4|TMM8B_HUMAN Transmembrane protein 8B; TrEMBL-Plants: tr|A0A151UCT6|A0A151UCT6_CAJCA Transmembrane protein 8B; Found in the gene: LotjaGi3g1v0385400
LotjaGi3g1v0385400.1.nasc005	LotjaGi3g1v0385400	LotjaGi3g1v0385400	LotjaGi3g1v0385400.1.nasc005.p2																						FALSE	0.00179	16598	180	0.25349	6.26777	1	0.848346	coding	LjG1.1_chr3	78056805	78081406	24602	-		GO:0016020, GO:0016021	Transmembrane protein 8B;interpro_id=IPR021910 (Protein of unknown function DUF3522);gene_ontology_id=GO:0016020, GO:0016021;best_blast_hit_tair=AT2G46060.1 transmembrane protein-like protein;best_blast_hit_sprot=sp|A6NDV4|TMM8B_HUMAN Transmembrane protein 8B;best_blast_hit_trembl_plants=tr|A0A151UCT6|A0A151UCT6_CAJCA Transmembrane protein 8B LjG1.1_chr3 PGSB three_prime_UTR 78056805 78057197 . - . , Transmembrane protein 8B;interpro_id=IPR021910 (Protein of unknown function DUF3522);gene_ontology_id=GO:0016020, GO:0016021;best_blast_hit_tair=AT2G46060.1 transmembrane protein-like protein;best_blast_hit_sprot=sp|A6NDV4|TMM8B_HUMAN Transmembrane protein 8B;best_blast_hit_trembl_plants=tr|A0A151UCT6|A0A151UCT6_CAJCA Transmembrane protein 8B LjG1.1_chr3 PGSB three_prime_UTR 78056910 78057197 . - .	Transmembrane protein 8B; TAIR: AT2G46060.1 transmembrane protein-like protein; Swiss-Prot: sp|A6NDV4|TMM8B_HUMAN Transmembrane protein 8B; TrEMBL-Plants: tr|A0A151UCT6|A0A151UCT6_CAJCA Transmembrane protein 8B; Found in the gene: LotjaGi3g1v0385400
LotjaGi3g1v0385400.1.nasc005	LotjaGi3g1v0385400	LotjaGi3g1v0385400	LotjaGi3g1v0385400.1.nasc005.p1																						FALSE	0.04628	16598	180	0.25349	6.26777	1	0.848346	coding	LjG1.1_chr3	78056805	78081406	24602	-		GO:0016020, GO:0016021	Transmembrane protein 8B;interpro_id=IPR021910 (Protein of unknown function DUF3522);gene_ontology_id=GO:0016020, GO:0016021;best_blast_hit_tair=AT2G46060.1 transmembrane protein-like protein;best_blast_hit_sprot=sp|A6NDV4|TMM8B_HUMAN Transmembrane protein 8B;best_blast_hit_trembl_plants=tr|A0A151UCT6|A0A151UCT6_CAJCA Transmembrane protein 8B LjG1.1_chr3 PGSB three_prime_UTR 78056805 78057197 . - . , Transmembrane protein 8B;interpro_id=IPR021910 (Protein of unknown function DUF3522);gene_ontology_id=GO:0016020, GO:0016021;best_blast_hit_tair=AT2G46060.1 transmembrane protein-like protein;best_blast_hit_sprot=sp|A6NDV4|TMM8B_HUMAN Transmembrane protein 8B;best_blast_hit_trembl_plants=tr|A0A151UCT6|A0A151UCT6_CAJCA Transmembrane protein 8B LjG1.1_chr3 PGSB three_prime_UTR 78056910 78057197 . - .	Transmembrane protein 8B; TAIR: AT2G46060.1 transmembrane protein-like protein; Swiss-Prot: sp|A6NDV4|TMM8B_HUMAN Transmembrane protein 8B; TrEMBL-Plants: tr|A0A151UCT6|A0A151UCT6_CAJCA Transmembrane protein 8B; Found in the gene: LotjaGi3g1v0385400
LotjaGi3g1v0385400.1.nasc005	LotjaGi3g1v0385400	LotjaGi3g1v0385400	LotjaGi3g1v0385400.1.nasc005.p3																						TRUE	0.94179	16598	180	0.25349	6.26777	1	0.848346	coding	LjG1.1_chr3	78056805	78081406	24602	-		GO:0016020, GO:0016021	Transmembrane protein 8B;interpro_id=IPR021910 (Protein of unknown function DUF3522);gene_ontology_id=GO:0016020, GO:0016021;best_blast_hit_tair=AT2G46060.1 transmembrane protein-like protein;best_blast_hit_sprot=sp|A6NDV4|TMM8B_HUMAN Transmembrane protein 8B;best_blast_hit_trembl_plants=tr|A0A151UCT6|A0A151UCT6_CAJCA Transmembrane protein 8B LjG1.1_chr3 PGSB three_prime_UTR 78056805 78057197 . - . , Transmembrane protein 8B;interpro_id=IPR021910 (Protein of unknown function DUF3522);gene_ontology_id=GO:0016020, GO:0016021;best_blast_hit_tair=AT2G46060.1 transmembrane protein-like protein;best_blast_hit_sprot=sp|A6NDV4|TMM8B_HUMAN Transmembrane protein 8B;best_blast_hit_trembl_plants=tr|A0A151UCT6|A0A151UCT6_CAJCA Transmembrane protein 8B LjG1.1_chr3 PGSB three_prime_UTR 78056910 78057197 . - .	Transmembrane protein 8B; TAIR: AT2G46060.1 transmembrane protein-like protein; Swiss-Prot: sp|A6NDV4|TMM8B_HUMAN Transmembrane protein 8B; TrEMBL-Plants: tr|A0A151UCT6|A0A151UCT6_CAJCA Transmembrane protein 8B; Found in the gene: LotjaGi3g1v0385400
LotjaGi3g1v0385400.1.nasc006	LotjaGi3g1v0385400	LotjaGi3g1v0385400	LotjaGi3g1v0385400.1.nasc006.p1																						FALSE	0.04628	17732	398	0.25349	8.51926	1	0.997695	coding	LjG1.1_chr3	78056805	78081406	24602	-		GO:0016020, GO:0016021	Transmembrane protein 8B;interpro_id=IPR021910 (Protein of unknown function DUF3522);gene_ontology_id=GO:0016020, GO:0016021;best_blast_hit_tair=AT2G46060.1 transmembrane protein-like protein;best_blast_hit_sprot=sp|A6NDV4|TMM8B_HUMAN Transmembrane protein 8B;best_blast_hit_trembl_plants=tr|A0A151UCT6|A0A151UCT6_CAJCA Transmembrane protein 8B LjG1.1_chr3 PGSB three_prime_UTR 78056805 78057197 . - . , Transmembrane protein 8B;interpro_id=IPR021910 (Protein of unknown function DUF3522);gene_ontology_id=GO:0016020, GO:0016021;best_blast_hit_tair=AT2G46060.1 transmembrane protein-like protein;best_blast_hit_sprot=sp|A6NDV4|TMM8B_HUMAN Transmembrane protein 8B;best_blast_hit_trembl_plants=tr|A0A151UCT6|A0A151UCT6_CAJCA Transmembrane protein 8B LjG1.1_chr3 PGSB three_prime_UTR 78056910 78057197 . - .	Transmembrane protein 8B; TAIR: AT2G46060.1 transmembrane protein-like protein; Swiss-Prot: sp|A6NDV4|TMM8B_HUMAN Transmembrane protein 8B; TrEMBL-Plants: tr|A0A151UCT6|A0A151UCT6_CAJCA Transmembrane protein 8B; Found in the gene: LotjaGi3g1v0385400
LotjaGi3g1v0385400.1.nasc006	LotjaGi3g1v0385400	LotjaGi3g1v0385400	LotjaGi3g1v0385400.1.nasc006.p3																						TRUE	0.93095	17732	398	0.25349	8.51926	1	0.997695	coding	LjG1.1_chr3	78056805	78081406	24602	-		GO:0016020, GO:0016021	Transmembrane protein 8B;interpro_id=IPR021910 (Protein of unknown function DUF3522);gene_ontology_id=GO:0016020, GO:0016021;best_blast_hit_tair=AT2G46060.1 transmembrane protein-like protein;best_blast_hit_sprot=sp|A6NDV4|TMM8B_HUMAN Transmembrane protein 8B;best_blast_hit_trembl_plants=tr|A0A151UCT6|A0A151UCT6_CAJCA Transmembrane protein 8B LjG1.1_chr3 PGSB three_prime_UTR 78056805 78057197 . - . , Transmembrane protein 8B;interpro_id=IPR021910 (Protein of unknown function DUF3522);gene_ontology_id=GO:0016020, GO:0016021;best_blast_hit_tair=AT2G46060.1 transmembrane protein-like protein;best_blast_hit_sprot=sp|A6NDV4|TMM8B_HUMAN Transmembrane protein 8B;best_blast_hit_trembl_plants=tr|A0A151UCT6|A0A151UCT6_CAJCA Transmembrane protein 8B LjG1.1_chr3 PGSB three_prime_UTR 78056910 78057197 . - .	Transmembrane protein 8B; TAIR: AT2G46060.1 transmembrane protein-like protein; Swiss-Prot: sp|A6NDV4|TMM8B_HUMAN Transmembrane protein 8B; TrEMBL-Plants: tr|A0A151UCT6|A0A151UCT6_CAJCA Transmembrane protein 8B; Found in the gene: LotjaGi3g1v0385400
LotjaGi3g1v0385400.1.nasc006	LotjaGi3g1v0385400	LotjaGi3g1v0385400	LotjaGi3g1v0385400.1.nasc006.p2																						FALSE	0.00179	17732	398	0.25349	8.51926	1	0.997695	coding	LjG1.1_chr3	78056805	78081406	24602	-		GO:0016020, GO:0016021	Transmembrane protein 8B;interpro_id=IPR021910 (Protein of unknown function DUF3522);gene_ontology_id=GO:0016020, GO:0016021;best_blast_hit_tair=AT2G46060.1 transmembrane protein-like protein;best_blast_hit_sprot=sp|A6NDV4|TMM8B_HUMAN Transmembrane protein 8B;best_blast_hit_trembl_plants=tr|A0A151UCT6|A0A151UCT6_CAJCA Transmembrane protein 8B LjG1.1_chr3 PGSB three_prime_UTR 78056805 78057197 . - . , Transmembrane protein 8B;interpro_id=IPR021910 (Protein of unknown function DUF3522);gene_ontology_id=GO:0016020, GO:0016021;best_blast_hit_tair=AT2G46060.1 transmembrane protein-like protein;best_blast_hit_sprot=sp|A6NDV4|TMM8B_HUMAN Transmembrane protein 8B;best_blast_hit_trembl_plants=tr|A0A151UCT6|A0A151UCT6_CAJCA Transmembrane protein 8B LjG1.1_chr3 PGSB three_prime_UTR 78056910 78057197 . - .	Transmembrane protein 8B; TAIR: AT2G46060.1 transmembrane protein-like protein; Swiss-Prot: sp|A6NDV4|TMM8B_HUMAN Transmembrane protein 8B; TrEMBL-Plants: tr|A0A151UCT6|A0A151UCT6_CAJCA Transmembrane protein 8B; Found in the gene: LotjaGi3g1v0385400
LotjaGi3g1v0385400.1.nasc007	LotjaGi3g1v0385400	LotjaGi3g1v0385400	LotjaGi3g1v0385400.1.nasc007.p3																						TRUE	0.97953	17554	565	0.28219	6.46557	1	1	coding	LjG1.1_chr3	78056805	78081406	24602	-		GO:0016020, GO:0016021	Transmembrane protein 8B;interpro_id=IPR021910 (Protein of unknown function DUF3522);gene_ontology_id=GO:0016020, GO:0016021;best_blast_hit_tair=AT2G46060.1 transmembrane protein-like protein;best_blast_hit_sprot=sp|A6NDV4|TMM8B_HUMAN Transmembrane protein 8B;best_blast_hit_trembl_plants=tr|A0A151UCT6|A0A151UCT6_CAJCA Transmembrane protein 8B LjG1.1_chr3 PGSB three_prime_UTR 78056805 78057197 . - . , Transmembrane protein 8B;interpro_id=IPR021910 (Protein of unknown function DUF3522);gene_ontology_id=GO:0016020, GO:0016021;best_blast_hit_tair=AT2G46060.1 transmembrane protein-like protein;best_blast_hit_sprot=sp|A6NDV4|TMM8B_HUMAN Transmembrane protein 8B;best_blast_hit_trembl_plants=tr|A0A151UCT6|A0A151UCT6_CAJCA Transmembrane protein 8B LjG1.1_chr3 PGSB three_prime_UTR 78056910 78057197 . - .	Transmembrane protein 8B; TAIR: AT2G46060.1 transmembrane protein-like protein; Swiss-Prot: sp|A6NDV4|TMM8B_HUMAN Transmembrane protein 8B; TrEMBL-Plants: tr|A0A151UCT6|A0A151UCT6_CAJCA Transmembrane protein 8B; Found in the gene: LotjaGi3g1v0385400
LotjaGi3g1v0385400.1.nasc007	LotjaGi3g1v0385400	LotjaGi3g1v0385400	LotjaGi3g1v0385400.1.nasc007.p1																						FALSE	0.04628	17554	565	0.28219	6.46557	1	1	coding	LjG1.1_chr3	78056805	78081406	24602	-		GO:0016020, GO:0016021	Transmembrane protein 8B;interpro_id=IPR021910 (Protein of unknown function DUF3522);gene_ontology_id=GO:0016020, GO:0016021;best_blast_hit_tair=AT2G46060.1 transmembrane protein-like protein;best_blast_hit_sprot=sp|A6NDV4|TMM8B_HUMAN Transmembrane protein 8B;best_blast_hit_trembl_plants=tr|A0A151UCT6|A0A151UCT6_CAJCA Transmembrane protein 8B LjG1.1_chr3 PGSB three_prime_UTR 78056805 78057197 . - . , Transmembrane protein 8B;interpro_id=IPR021910 (Protein of unknown function DUF3522);gene_ontology_id=GO:0016020, GO:0016021;best_blast_hit_tair=AT2G46060.1 transmembrane protein-like protein;best_blast_hit_sprot=sp|A6NDV4|TMM8B_HUMAN Transmembrane protein 8B;best_blast_hit_trembl_plants=tr|A0A151UCT6|A0A151UCT6_CAJCA Transmembrane protein 8B LjG1.1_chr3 PGSB three_prime_UTR 78056910 78057197 . - .	Transmembrane protein 8B; TAIR: AT2G46060.1 transmembrane protein-like protein; Swiss-Prot: sp|A6NDV4|TMM8B_HUMAN Transmembrane protein 8B; TrEMBL-Plants: tr|A0A151UCT6|A0A151UCT6_CAJCA Transmembrane protein 8B; Found in the gene: LotjaGi3g1v0385400
LotjaGi3g1v0385400.1.nasc007	LotjaGi3g1v0385400	LotjaGi3g1v0385400	LotjaGi3g1v0385400.1.nasc007.p2																						FALSE	0.00179	17554	565	0.28219	6.46557	1	1	coding	LjG1.1_chr3	78056805	78081406	24602	-		GO:0016020, GO:0016021	Transmembrane protein 8B;interpro_id=IPR021910 (Protein of unknown function DUF3522);gene_ontology_id=GO:0016020, GO:0016021;best_blast_hit_tair=AT2G46060.1 transmembrane protein-like protein;best_blast_hit_sprot=sp|A6NDV4|TMM8B_HUMAN Transmembrane protein 8B;best_blast_hit_trembl_plants=tr|A0A151UCT6|A0A151UCT6_CAJCA Transmembrane protein 8B LjG1.1_chr3 PGSB three_prime_UTR 78056805 78057197 . - . , Transmembrane protein 8B;interpro_id=IPR021910 (Protein of unknown function DUF3522);gene_ontology_id=GO:0016020, GO:0016021;best_blast_hit_tair=AT2G46060.1 transmembrane protein-like protein;best_blast_hit_sprot=sp|A6NDV4|TMM8B_HUMAN Transmembrane protein 8B;best_blast_hit_trembl_plants=tr|A0A151UCT6|A0A151UCT6_CAJCA Transmembrane protein 8B LjG1.1_chr3 PGSB three_prime_UTR 78056910 78057197 . - .	Transmembrane protein 8B; TAIR: AT2G46060.1 transmembrane protein-like protein; Swiss-Prot: sp|A6NDV4|TMM8B_HUMAN Transmembrane protein 8B; TrEMBL-Plants: tr|A0A151UCT6|A0A151UCT6_CAJCA Transmembrane protein 8B; Found in the gene: LotjaGi3g1v0385400
LotjaGi3g1v0385400.1.nasc008	LotjaGi3g1v0385400	LotjaGi3g1v0385400	LotjaGi3g1v0385400.1.nasc008.p2																						FALSE	0.00179	18259	572	0.29479	5.96687	1	1	coding	LjG1.1_chr3	78056805	78081406	24602	-		GO:0016020, GO:0016021	Transmembrane protein 8B;interpro_id=IPR021910 (Protein of unknown function DUF3522);gene_ontology_id=GO:0016020, GO:0016021;best_blast_hit_tair=AT2G46060.1 transmembrane protein-like protein;best_blast_hit_sprot=sp|A6NDV4|TMM8B_HUMAN Transmembrane protein 8B;best_blast_hit_trembl_plants=tr|A0A151UCT6|A0A151UCT6_CAJCA Transmembrane protein 8B LjG1.1_chr3 PGSB three_prime_UTR 78056805 78057197 . - . , Transmembrane protein 8B;interpro_id=IPR021910 (Protein of unknown function DUF3522);gene_ontology_id=GO:0016020, GO:0016021;best_blast_hit_tair=AT2G46060.1 transmembrane protein-like protein;best_blast_hit_sprot=sp|A6NDV4|TMM8B_HUMAN Transmembrane protein 8B;best_blast_hit_trembl_plants=tr|A0A151UCT6|A0A151UCT6_CAJCA Transmembrane protein 8B LjG1.1_chr3 PGSB three_prime_UTR 78056910 78057197 . - .	Transmembrane protein 8B; TAIR: AT2G46060.1 transmembrane protein-like protein; Swiss-Prot: sp|A6NDV4|TMM8B_HUMAN Transmembrane protein 8B; TrEMBL-Plants: tr|A0A151UCT6|A0A151UCT6_CAJCA Transmembrane protein 8B; Found in the gene: LotjaGi3g1v0385400
LotjaGi3g1v0385400.1.nasc008	LotjaGi3g1v0385400	LotjaGi3g1v0385400	LotjaGi3g1v0385400.1.nasc008.p3																						TRUE	0.98087	18259	572	0.29479	5.96687	1	1	coding	LjG1.1_chr3	78056805	78081406	24602	-		GO:0016020, GO:0016021	Transmembrane protein 8B;interpro_id=IPR021910 (Protein of unknown function DUF3522);gene_ontology_id=GO:0016020, GO:0016021;best_blast_hit_tair=AT2G46060.1 transmembrane protein-like protein;best_blast_hit_sprot=sp|A6NDV4|TMM8B_HUMAN Transmembrane protein 8B;best_blast_hit_trembl_plants=tr|A0A151UCT6|A0A151UCT6_CAJCA Transmembrane protein 8B LjG1.1_chr3 PGSB three_prime_UTR 78056805 78057197 . - . , Transmembrane protein 8B;interpro_id=IPR021910 (Protein of unknown function DUF3522);gene_ontology_id=GO:0016020, GO:0016021;best_blast_hit_tair=AT2G46060.1 transmembrane protein-like protein;best_blast_hit_sprot=sp|A6NDV4|TMM8B_HUMAN Transmembrane protein 8B;best_blast_hit_trembl_plants=tr|A0A151UCT6|A0A151UCT6_CAJCA Transmembrane protein 8B LjG1.1_chr3 PGSB three_prime_UTR 78056910 78057197 . - .	Transmembrane protein 8B; TAIR: AT2G46060.1 transmembrane protein-like protein; Swiss-Prot: sp|A6NDV4|TMM8B_HUMAN Transmembrane protein 8B; TrEMBL-Plants: tr|A0A151UCT6|A0A151UCT6_CAJCA Transmembrane protein 8B; Found in the gene: LotjaGi3g1v0385400
LotjaGi3g1v0385400.1.nasc008	LotjaGi3g1v0385400	LotjaGi3g1v0385400	LotjaGi3g1v0385400.1.nasc008.p1																						FALSE	0.04628	18259	572	0.29479	5.96687	1	1	coding	LjG1.1_chr3	78056805	78081406	24602	-		GO:0016020, GO:0016021	Transmembrane protein 8B;interpro_id=IPR021910 (Protein of unknown function DUF3522);gene_ontology_id=GO:0016020, GO:0016021;best_blast_hit_tair=AT2G46060.1 transmembrane protein-like protein;best_blast_hit_sprot=sp|A6NDV4|TMM8B_HUMAN Transmembrane protein 8B;best_blast_hit_trembl_plants=tr|A0A151UCT6|A0A151UCT6_CAJCA Transmembrane protein 8B LjG1.1_chr3 PGSB three_prime_UTR 78056805 78057197 . - . , Transmembrane protein 8B;interpro_id=IPR021910 (Protein of unknown function DUF3522);gene_ontology_id=GO:0016020, GO:0016021;best_blast_hit_tair=AT2G46060.1 transmembrane protein-like protein;best_blast_hit_sprot=sp|A6NDV4|TMM8B_HUMAN Transmembrane protein 8B;best_blast_hit_trembl_plants=tr|A0A151UCT6|A0A151UCT6_CAJCA Transmembrane protein 8B LjG1.1_chr3 PGSB three_prime_UTR 78056910 78057197 . - .	Transmembrane protein 8B; TAIR: AT2G46060.1 transmembrane protein-like protein; Swiss-Prot: sp|A6NDV4|TMM8B_HUMAN Transmembrane protein 8B; TrEMBL-Plants: tr|A0A151UCT6|A0A151UCT6_CAJCA Transmembrane protein 8B; Found in the gene: LotjaGi3g1v0385400
LotjaGi3g1v0385400.1.nasc009	LotjaGi3g1v0385400	LotjaGi3g1v0385400	LotjaGi3g1v0385400.1.nasc009.p3																						TRUE	0.97806	17743	614	0.28219	6.66763	1	1	coding	LjG1.1_chr3	78056805	78081406	24602	-		GO:0016020, GO:0016021	Transmembrane protein 8B;interpro_id=IPR021910 (Protein of unknown function DUF3522);gene_ontology_id=GO:0016020, GO:0016021;best_blast_hit_tair=AT2G46060.1 transmembrane protein-like protein;best_blast_hit_sprot=sp|A6NDV4|TMM8B_HUMAN Transmembrane protein 8B;best_blast_hit_trembl_plants=tr|A0A151UCT6|A0A151UCT6_CAJCA Transmembrane protein 8B LjG1.1_chr3 PGSB three_prime_UTR 78056805 78057197 . - . , Transmembrane protein 8B;interpro_id=IPR021910 (Protein of unknown function DUF3522);gene_ontology_id=GO:0016020, GO:0016021;best_blast_hit_tair=AT2G46060.1 transmembrane protein-like protein;best_blast_hit_sprot=sp|A6NDV4|TMM8B_HUMAN Transmembrane protein 8B;best_blast_hit_trembl_plants=tr|A0A151UCT6|A0A151UCT6_CAJCA Transmembrane protein 8B LjG1.1_chr3 PGSB three_prime_UTR 78056910 78057197 . - .	Transmembrane protein 8B; TAIR: AT2G46060.1 transmembrane protein-like protein; Swiss-Prot: sp|A6NDV4|TMM8B_HUMAN Transmembrane protein 8B; TrEMBL-Plants: tr|A0A151UCT6|A0A151UCT6_CAJCA Transmembrane protein 8B; Found in the gene: LotjaGi3g1v0385400
LotjaGi3g1v0385400.1.nasc009	LotjaGi3g1v0385400	LotjaGi3g1v0385400	LotjaGi3g1v0385400.1.nasc009.p2																						FALSE	0.00179	17743	614	0.28219	6.66763	1	1	coding	LjG1.1_chr3	78056805	78081406	24602	-		GO:0016020, GO:0016021	Transmembrane protein 8B;interpro_id=IPR021910 (Protein of unknown function DUF3522);gene_ontology_id=GO:0016020, GO:0016021;best_blast_hit_tair=AT2G46060.1 transmembrane protein-like protein;best_blast_hit_sprot=sp|A6NDV4|TMM8B_HUMAN Transmembrane protein 8B;best_blast_hit_trembl_plants=tr|A0A151UCT6|A0A151UCT6_CAJCA Transmembrane protein 8B LjG1.1_chr3 PGSB three_prime_UTR 78056805 78057197 . - . , Transmembrane protein 8B;interpro_id=IPR021910 (Protein of unknown function DUF3522);gene_ontology_id=GO:0016020, GO:0016021;best_blast_hit_tair=AT2G46060.1 transmembrane protein-like protein;best_blast_hit_sprot=sp|A6NDV4|TMM8B_HUMAN Transmembrane protein 8B;best_blast_hit_trembl_plants=tr|A0A151UCT6|A0A151UCT6_CAJCA Transmembrane protein 8B LjG1.1_chr3 PGSB three_prime_UTR 78056910 78057197 . - .	Transmembrane protein 8B; TAIR: AT2G46060.1 transmembrane protein-like protein; Swiss-Prot: sp|A6NDV4|TMM8B_HUMAN Transmembrane protein 8B; TrEMBL-Plants: tr|A0A151UCT6|A0A151UCT6_CAJCA Transmembrane protein 8B; Found in the gene: LotjaGi3g1v0385400
LotjaGi3g1v0385400.1.nasc009	LotjaGi3g1v0385400	LotjaGi3g1v0385400	LotjaGi3g1v0385400.1.nasc009.p1																						FALSE	0.04628	17743	614	0.28219	6.66763	1	1	coding	LjG1.1_chr3	78056805	78081406	24602	-		GO:0016020, GO:0016021	Transmembrane protein 8B;interpro_id=IPR021910 (Protein of unknown function DUF3522);gene_ontology_id=GO:0016020, GO:0016021;best_blast_hit_tair=AT2G46060.1 transmembrane protein-like protein;best_blast_hit_sprot=sp|A6NDV4|TMM8B_HUMAN Transmembrane protein 8B;best_blast_hit_trembl_plants=tr|A0A151UCT6|A0A151UCT6_CAJCA Transmembrane protein 8B LjG1.1_chr3 PGSB three_prime_UTR 78056805 78057197 . - . , Transmembrane protein 8B;interpro_id=IPR021910 (Protein of unknown function DUF3522);gene_ontology_id=GO:0016020, GO:0016021;best_blast_hit_tair=AT2G46060.1 transmembrane protein-like protein;best_blast_hit_sprot=sp|A6NDV4|TMM8B_HUMAN Transmembrane protein 8B;best_blast_hit_trembl_plants=tr|A0A151UCT6|A0A151UCT6_CAJCA Transmembrane protein 8B LjG1.1_chr3 PGSB three_prime_UTR 78056910 78057197 . - .	Transmembrane protein 8B; TAIR: AT2G46060.1 transmembrane protein-like protein; Swiss-Prot: sp|A6NDV4|TMM8B_HUMAN Transmembrane protein 8B; TrEMBL-Plants: tr|A0A151UCT6|A0A151UCT6_CAJCA Transmembrane protein 8B; Found in the gene: LotjaGi3g1v0385400
LotjaGi3g1v0385400.1.nasc010	LotjaGi3g1v0385400	LotjaGi3g1v0385400	LotjaGi3g1v0385400.1.nasc010.p2																						FALSE	0.00179	17951	644	0.28219	6.19547	1	1	coding	LjG1.1_chr3	78056805	78081406	24602	-		GO:0016020, GO:0016021	Transmembrane protein 8B;interpro_id=IPR021910 (Protein of unknown function DUF3522);gene_ontology_id=GO:0016020, GO:0016021;best_blast_hit_tair=AT2G46060.1 transmembrane protein-like protein;best_blast_hit_sprot=sp|A6NDV4|TMM8B_HUMAN Transmembrane protein 8B;best_blast_hit_trembl_plants=tr|A0A151UCT6|A0A151UCT6_CAJCA Transmembrane protein 8B LjG1.1_chr3 PGSB three_prime_UTR 78056805 78057197 . - . , Transmembrane protein 8B;interpro_id=IPR021910 (Protein of unknown function DUF3522);gene_ontology_id=GO:0016020, GO:0016021;best_blast_hit_tair=AT2G46060.1 transmembrane protein-like protein;best_blast_hit_sprot=sp|A6NDV4|TMM8B_HUMAN Transmembrane protein 8B;best_blast_hit_trembl_plants=tr|A0A151UCT6|A0A151UCT6_CAJCA Transmembrane protein 8B LjG1.1_chr3 PGSB three_prime_UTR 78056910 78057197 . - .	Transmembrane protein 8B; TAIR: AT2G46060.1 transmembrane protein-like protein; Swiss-Prot: sp|A6NDV4|TMM8B_HUMAN Transmembrane protein 8B; TrEMBL-Plants: tr|A0A151UCT6|A0A151UCT6_CAJCA Transmembrane protein 8B; Found in the gene: LotjaGi3g1v0385400
LotjaGi3g1v0385400.1.nasc010	LotjaGi3g1v0385400	LotjaGi3g1v0385400	LotjaGi3g1v0385400.1.nasc010.p1																						FALSE	0.04628	17951	644	0.28219	6.19547	1	1	coding	LjG1.1_chr3	78056805	78081406	24602	-		GO:0016020, GO:0016021	Transmembrane protein 8B;interpro_id=IPR021910 (Protein of unknown function DUF3522);gene_ontology_id=GO:0016020, GO:0016021;best_blast_hit_tair=AT2G46060.1 transmembrane protein-like protein;best_blast_hit_sprot=sp|A6NDV4|TMM8B_HUMAN Transmembrane protein 8B;best_blast_hit_trembl_plants=tr|A0A151UCT6|A0A151UCT6_CAJCA Transmembrane protein 8B LjG1.1_chr3 PGSB three_prime_UTR 78056805 78057197 . - . , Transmembrane protein 8B;interpro_id=IPR021910 (Protein of unknown function DUF3522);gene_ontology_id=GO:0016020, GO:0016021;best_blast_hit_tair=AT2G46060.1 transmembrane protein-like protein;best_blast_hit_sprot=sp|A6NDV4|TMM8B_HUMAN Transmembrane protein 8B;best_blast_hit_trembl_plants=tr|A0A151UCT6|A0A151UCT6_CAJCA Transmembrane protein 8B LjG1.1_chr3 PGSB three_prime_UTR 78056910 78057197 . - .	Transmembrane protein 8B; TAIR: AT2G46060.1 transmembrane protein-like protein; Swiss-Prot: sp|A6NDV4|TMM8B_HUMAN Transmembrane protein 8B; TrEMBL-Plants: tr|A0A151UCT6|A0A151UCT6_CAJCA Transmembrane protein 8B; Found in the gene: LotjaGi3g1v0385400
LotjaGi3g1v0385400.1.nasc010	LotjaGi3g1v0385400	LotjaGi3g1v0385400	LotjaGi3g1v0385400.1.nasc010.p3																						TRUE	0.97609	17951	644	0.28219	6.19547	1	1	coding	LjG1.1_chr3	78056805	78081406	24602	-		GO:0016020, GO:0016021	Transmembrane protein 8B;interpro_id=IPR021910 (Protein of unknown function DUF3522);gene_ontology_id=GO:0016020, GO:0016021;best_blast_hit_tair=AT2G46060.1 transmembrane protein-like protein;best_blast_hit_sprot=sp|A6NDV4|TMM8B_HUMAN Transmembrane protein 8B;best_blast_hit_trembl_plants=tr|A0A151UCT6|A0A151UCT6_CAJCA Transmembrane protein 8B LjG1.1_chr3 PGSB three_prime_UTR 78056805 78057197 . - . , Transmembrane protein 8B;interpro_id=IPR021910 (Protein of unknown function DUF3522);gene_ontology_id=GO:0016020, GO:0016021;best_blast_hit_tair=AT2G46060.1 transmembrane protein-like protein;best_blast_hit_sprot=sp|A6NDV4|TMM8B_HUMAN Transmembrane protein 8B;best_blast_hit_trembl_plants=tr|A0A151UCT6|A0A151UCT6_CAJCA Transmembrane protein 8B LjG1.1_chr3 PGSB three_prime_UTR 78056910 78057197 . - .	Transmembrane protein 8B; TAIR: AT2G46060.1 transmembrane protein-like protein; Swiss-Prot: sp|A6NDV4|TMM8B_HUMAN Transmembrane protein 8B; TrEMBL-Plants: tr|A0A151UCT6|A0A151UCT6_CAJCA Transmembrane protein 8B; Found in the gene: LotjaGi3g1v0385400
LotjaGi3g1v0385400.1.nasc011	LotjaGi3g1v0385400	LotjaGi3g1v0385400	LotjaGi3g1v0385400.1.nasc011.p3																						TRUE	0.976	17933	678	0.29479	6.50377	1	1	coding	LjG1.1_chr3	78056805	78081406	24602	-		GO:0016020, GO:0016021	Transmembrane protein 8B;interpro_id=IPR021910 (Protein of unknown function DUF3522);gene_ontology_id=GO:0016020, GO:0016021;best_blast_hit_tair=AT2G46060.1 transmembrane protein-like protein;best_blast_hit_sprot=sp|A6NDV4|TMM8B_HUMAN Transmembrane protein 8B;best_blast_hit_trembl_plants=tr|A0A151UCT6|A0A151UCT6_CAJCA Transmembrane protein 8B LjG1.1_chr3 PGSB three_prime_UTR 78056805 78057197 . - . , Transmembrane protein 8B;interpro_id=IPR021910 (Protein of unknown function DUF3522);gene_ontology_id=GO:0016020, GO:0016021;best_blast_hit_tair=AT2G46060.1 transmembrane protein-like protein;best_blast_hit_sprot=sp|A6NDV4|TMM8B_HUMAN Transmembrane protein 8B;best_blast_hit_trembl_plants=tr|A0A151UCT6|A0A151UCT6_CAJCA Transmembrane protein 8B LjG1.1_chr3 PGSB three_prime_UTR 78056910 78057197 . - .	Transmembrane protein 8B; TAIR: AT2G46060.1 transmembrane protein-like protein; Swiss-Prot: sp|A6NDV4|TMM8B_HUMAN Transmembrane protein 8B; TrEMBL-Plants: tr|A0A151UCT6|A0A151UCT6_CAJCA Transmembrane protein 8B; Found in the gene: LotjaGi3g1v0385400
LotjaGi3g1v0385400.1.nasc011	LotjaGi3g1v0385400	LotjaGi3g1v0385400	LotjaGi3g1v0385400.1.nasc011.p1																						FALSE	0.04628	17933	678	0.29479	6.50377	1	1	coding	LjG1.1_chr3	78056805	78081406	24602	-		GO:0016020, GO:0016021	Transmembrane protein 8B;interpro_id=IPR021910 (Protein of unknown function DUF3522);gene_ontology_id=GO:0016020, GO:0016021;best_blast_hit_tair=AT2G46060.1 transmembrane protein-like protein;best_blast_hit_sprot=sp|A6NDV4|TMM8B_HUMAN Transmembrane protein 8B;best_blast_hit_trembl_plants=tr|A0A151UCT6|A0A151UCT6_CAJCA Transmembrane protein 8B LjG1.1_chr3 PGSB three_prime_UTR 78056805 78057197 . - . , Transmembrane protein 8B;interpro_id=IPR021910 (Protein of unknown function DUF3522);gene_ontology_id=GO:0016020, GO:0016021;best_blast_hit_tair=AT2G46060.1 transmembrane protein-like protein;best_blast_hit_sprot=sp|A6NDV4|TMM8B_HUMAN Transmembrane protein 8B;best_blast_hit_trembl_plants=tr|A0A151UCT6|A0A151UCT6_CAJCA Transmembrane protein 8B LjG1.1_chr3 PGSB three_prime_UTR 78056910 78057197 . - .	Transmembrane protein 8B; TAIR: AT2G46060.1 transmembrane protein-like protein; Swiss-Prot: sp|A6NDV4|TMM8B_HUMAN Transmembrane protein 8B; TrEMBL-Plants: tr|A0A151UCT6|A0A151UCT6_CAJCA Transmembrane protein 8B; Found in the gene: LotjaGi3g1v0385400
LotjaGi3g1v0385400.1.nasc011	LotjaGi3g1v0385400	LotjaGi3g1v0385400	LotjaGi3g1v0385400.1.nasc011.p2																						FALSE	0.00179	17933	678	0.29479	6.50377	1	1	coding	LjG1.1_chr3	78056805	78081406	24602	-		GO:0016020, GO:0016021	Transmembrane protein 8B;interpro_id=IPR021910 (Protein of unknown function DUF3522);gene_ontology_id=GO:0016020, GO:0016021;best_blast_hit_tair=AT2G46060.1 transmembrane protein-like protein;best_blast_hit_sprot=sp|A6NDV4|TMM8B_HUMAN Transmembrane protein 8B;best_blast_hit_trembl_plants=tr|A0A151UCT6|A0A151UCT6_CAJCA Transmembrane protein 8B LjG1.1_chr3 PGSB three_prime_UTR 78056805 78057197 . - . , Transmembrane protein 8B;interpro_id=IPR021910 (Protein of unknown function DUF3522);gene_ontology_id=GO:0016020, GO:0016021;best_blast_hit_tair=AT2G46060.1 transmembrane protein-like protein;best_blast_hit_sprot=sp|A6NDV4|TMM8B_HUMAN Transmembrane protein 8B;best_blast_hit_trembl_plants=tr|A0A151UCT6|A0A151UCT6_CAJCA Transmembrane protein 8B LjG1.1_chr3 PGSB three_prime_UTR 78056910 78057197 . - .	Transmembrane protein 8B; TAIR: AT2G46060.1 transmembrane protein-like protein; Swiss-Prot: sp|A6NDV4|TMM8B_HUMAN Transmembrane protein 8B; TrEMBL-Plants: tr|A0A151UCT6|A0A151UCT6_CAJCA Transmembrane protein 8B; Found in the gene: LotjaGi3g1v0385400
LotjaGi3g1v0385400.1.nasc012	LotjaGi3g1v0385400	LotjaGi3g1v0385400	LotjaGi3g1v0385400.1.nasc012.p2																						FALSE	0.04628	18591	721	0.29479	6.87424	1	1	coding	LjG1.1_chr3	78056805	78081406	24602	-		GO:0016020, GO:0016021	Transmembrane protein 8B;interpro_id=IPR021910 (Protein of unknown function DUF3522);gene_ontology_id=GO:0016020, GO:0016021;best_blast_hit_tair=AT2G46060.1 transmembrane protein-like protein;best_blast_hit_sprot=sp|A6NDV4|TMM8B_HUMAN Transmembrane protein 8B;best_blast_hit_trembl_plants=tr|A0A151UCT6|A0A151UCT6_CAJCA Transmembrane protein 8B LjG1.1_chr3 PGSB three_prime_UTR 78056805 78057197 . - . , Transmembrane protein 8B;interpro_id=IPR021910 (Protein of unknown function DUF3522);gene_ontology_id=GO:0016020, GO:0016021;best_blast_hit_tair=AT2G46060.1 transmembrane protein-like protein;best_blast_hit_sprot=sp|A6NDV4|TMM8B_HUMAN Transmembrane protein 8B;best_blast_hit_trembl_plants=tr|A0A151UCT6|A0A151UCT6_CAJCA Transmembrane protein 8B LjG1.1_chr3 PGSB three_prime_UTR 78056910 78057197 . - .	Transmembrane protein 8B; TAIR: AT2G46060.1 transmembrane protein-like protein; Swiss-Prot: sp|A6NDV4|TMM8B_HUMAN Transmembrane protein 8B; TrEMBL-Plants: tr|A0A151UCT6|A0A151UCT6_CAJCA Transmembrane protein 8B; Found in the gene: LotjaGi3g1v0385400
LotjaGi3g1v0385400.1.nasc012	LotjaGi3g1v0385400	LotjaGi3g1v0385400	LotjaGi3g1v0385400.1.nasc012.p4																						TRUE	0.97909	18591	721	0.29479	6.87424	1	1	coding	LjG1.1_chr3	78056805	78081406	24602	-		GO:0016020, GO:0016021	Transmembrane protein 8B;interpro_id=IPR021910 (Protein of unknown function DUF3522);gene_ontology_id=GO:0016020, GO:0016021;best_blast_hit_tair=AT2G46060.1 transmembrane protein-like protein;best_blast_hit_sprot=sp|A6NDV4|TMM8B_HUMAN Transmembrane protein 8B;best_blast_hit_trembl_plants=tr|A0A151UCT6|A0A151UCT6_CAJCA Transmembrane protein 8B LjG1.1_chr3 PGSB three_prime_UTR 78056805 78057197 . - . , Transmembrane protein 8B;interpro_id=IPR021910 (Protein of unknown function DUF3522);gene_ontology_id=GO:0016020, GO:0016021;best_blast_hit_tair=AT2G46060.1 transmembrane protein-like protein;best_blast_hit_sprot=sp|A6NDV4|TMM8B_HUMAN Transmembrane protein 8B;best_blast_hit_trembl_plants=tr|A0A151UCT6|A0A151UCT6_CAJCA Transmembrane protein 8B LjG1.1_chr3 PGSB three_prime_UTR 78056910 78057197 . - .	Transmembrane protein 8B; TAIR: AT2G46060.1 transmembrane protein-like protein; Swiss-Prot: sp|A6NDV4|TMM8B_HUMAN Transmembrane protein 8B; TrEMBL-Plants: tr|A0A151UCT6|A0A151UCT6_CAJCA Transmembrane protein 8B; Found in the gene: LotjaGi3g1v0385400
LotjaGi3g1v0385400.1.nasc012	LotjaGi3g1v0385400	LotjaGi3g1v0385400	LotjaGi3g1v0385400.1.nasc012.p3																						FALSE	0.00179	18591	721	0.29479	6.87424	1	1	coding	LjG1.1_chr3	78056805	78081406	24602	-		GO:0016020, GO:0016021	Transmembrane protein 8B;interpro_id=IPR021910 (Protein of unknown function DUF3522);gene_ontology_id=GO:0016020, GO:0016021;best_blast_hit_tair=AT2G46060.1 transmembrane protein-like protein;best_blast_hit_sprot=sp|A6NDV4|TMM8B_HUMAN Transmembrane protein 8B;best_blast_hit_trembl_plants=tr|A0A151UCT6|A0A151UCT6_CAJCA Transmembrane protein 8B LjG1.1_chr3 PGSB three_prime_UTR 78056805 78057197 . - . , Transmembrane protein 8B;interpro_id=IPR021910 (Protein of unknown function DUF3522);gene_ontology_id=GO:0016020, GO:0016021;best_blast_hit_tair=AT2G46060.1 transmembrane protein-like protein;best_blast_hit_sprot=sp|A6NDV4|TMM8B_HUMAN Transmembrane protein 8B;best_blast_hit_trembl_plants=tr|A0A151UCT6|A0A151UCT6_CAJCA Transmembrane protein 8B LjG1.1_chr3 PGSB three_prime_UTR 78056910 78057197 . - .	Transmembrane protein 8B; TAIR: AT2G46060.1 transmembrane protein-like protein; Swiss-Prot: sp|A6NDV4|TMM8B_HUMAN Transmembrane protein 8B; TrEMBL-Plants: tr|A0A151UCT6|A0A151UCT6_CAJCA Transmembrane protein 8B; Found in the gene: LotjaGi3g1v0385400
LotjaGi3g1v0385400.1.nasc012	LotjaGi3g1v0385400	LotjaGi3g1v0385400	LotjaGi3g1v0385400.1.nasc012.p1																						FALSE	0.00617	18591	721	0.29479	6.87424	1	1	coding	LjG1.1_chr3	78056805	78081406	24602	-		GO:0016020, GO:0016021	Transmembrane protein 8B;interpro_id=IPR021910 (Protein of unknown function DUF3522);gene_ontology_id=GO:0016020, GO:0016021;best_blast_hit_tair=AT2G46060.1 transmembrane protein-like protein;best_blast_hit_sprot=sp|A6NDV4|TMM8B_HUMAN Transmembrane protein 8B;best_blast_hit_trembl_plants=tr|A0A151UCT6|A0A151UCT6_CAJCA Transmembrane protein 8B LjG1.1_chr3 PGSB three_prime_UTR 78056805 78057197 . - . , Transmembrane protein 8B;interpro_id=IPR021910 (Protein of unknown function DUF3522);gene_ontology_id=GO:0016020, GO:0016021;best_blast_hit_tair=AT2G46060.1 transmembrane protein-like protein;best_blast_hit_sprot=sp|A6NDV4|TMM8B_HUMAN Transmembrane protein 8B;best_blast_hit_trembl_plants=tr|A0A151UCT6|A0A151UCT6_CAJCA Transmembrane protein 8B LjG1.1_chr3 PGSB three_prime_UTR 78056910 78057197 . - .	Transmembrane protein 8B; TAIR: AT2G46060.1 transmembrane protein-like protein; Swiss-Prot: sp|A6NDV4|TMM8B_HUMAN Transmembrane protein 8B; TrEMBL-Plants: tr|A0A151UCT6|A0A151UCT6_CAJCA Transmembrane protein 8B; Found in the gene: LotjaGi3g1v0385400
LotjaGi3g1v0385400.1.nasc013	LotjaGi3g1v0385400	LotjaGi3g1v0385400	LotjaGi3g1v0385400.1.nasc013.p1																						FALSE	0.04628	18110	790	0.29479	7.94736	1	1	coding	LjG1.1_chr3	78056805	78081406	24602	-		GO:0016020, GO:0016021	Transmembrane protein 8B;interpro_id=IPR021910 (Protein of unknown function DUF3522);gene_ontology_id=GO:0016020, GO:0016021;best_blast_hit_tair=AT2G46060.1 transmembrane protein-like protein;best_blast_hit_sprot=sp|A6NDV4|TMM8B_HUMAN Transmembrane protein 8B;best_blast_hit_trembl_plants=tr|A0A151UCT6|A0A151UCT6_CAJCA Transmembrane protein 8B LjG1.1_chr3 PGSB three_prime_UTR 78056805 78057197 . - . , Transmembrane protein 8B;interpro_id=IPR021910 (Protein of unknown function DUF3522);gene_ontology_id=GO:0016020, GO:0016021;best_blast_hit_tair=AT2G46060.1 transmembrane protein-like protein;best_blast_hit_sprot=sp|A6NDV4|TMM8B_HUMAN Transmembrane protein 8B;best_blast_hit_trembl_plants=tr|A0A151UCT6|A0A151UCT6_CAJCA Transmembrane protein 8B LjG1.1_chr3 PGSB three_prime_UTR 78056910 78057197 . - .	Transmembrane protein 8B; TAIR: AT2G46060.1 transmembrane protein-like protein; Swiss-Prot: sp|A6NDV4|TMM8B_HUMAN Transmembrane protein 8B; TrEMBL-Plants: tr|A0A151UCT6|A0A151UCT6_CAJCA Transmembrane protein 8B; Found in the gene: LotjaGi3g1v0385400
LotjaGi3g1v0385400.1.nasc013	LotjaGi3g1v0385400	LotjaGi3g1v0385400	LotjaGi3g1v0385400.1.nasc013.p2																						FALSE	0.00179	18110	790	0.29479	7.94736	1	1	coding	LjG1.1_chr3	78056805	78081406	24602	-		GO:0016020, GO:0016021	Transmembrane protein 8B;interpro_id=IPR021910 (Protein of unknown function DUF3522);gene_ontology_id=GO:0016020, GO:0016021;best_blast_hit_tair=AT2G46060.1 transmembrane protein-like protein;best_blast_hit_sprot=sp|A6NDV4|TMM8B_HUMAN Transmembrane protein 8B;best_blast_hit_trembl_plants=tr|A0A151UCT6|A0A151UCT6_CAJCA Transmembrane protein 8B LjG1.1_chr3 PGSB three_prime_UTR 78056805 78057197 . - . , Transmembrane protein 8B;interpro_id=IPR021910 (Protein of unknown function DUF3522);gene_ontology_id=GO:0016020, GO:0016021;best_blast_hit_tair=AT2G46060.1 transmembrane protein-like protein;best_blast_hit_sprot=sp|A6NDV4|TMM8B_HUMAN Transmembrane protein 8B;best_blast_hit_trembl_plants=tr|A0A151UCT6|A0A151UCT6_CAJCA Transmembrane protein 8B LjG1.1_chr3 PGSB three_prime_UTR 78056910 78057197 . - .	Transmembrane protein 8B; TAIR: AT2G46060.1 transmembrane protein-like protein; Swiss-Prot: sp|A6NDV4|TMM8B_HUMAN Transmembrane protein 8B; TrEMBL-Plants: tr|A0A151UCT6|A0A151UCT6_CAJCA Transmembrane protein 8B; Found in the gene: LotjaGi3g1v0385400
LotjaGi3g1v0385400.1.nasc013	LotjaGi3g1v0385400	LotjaGi3g1v0385400	LotjaGi3g1v0385400.1.nasc013.p3	PF12036.14	2QQ7Q		Protein of unknown function (DUF3522)	phospholipase A2 activity consuming 1,2-dioleoylphosphatidylethanolamine)		6.433E-44	1.207E-110		42.900	32.300		173	381		546	13		770	770		TRUE	0.98073	18110	790	0.29479	7.94736	1	1	coding	LjG1.1_chr3	78056805	78081406	24602	-		GO:0016020, GO:0016021	Transmembrane protein 8B;interpro_id=IPR021910 (Protein of unknown function DUF3522);gene_ontology_id=GO:0016020, GO:0016021;best_blast_hit_tair=AT2G46060.1 transmembrane protein-like protein;best_blast_hit_sprot=sp|A6NDV4|TMM8B_HUMAN Transmembrane protein 8B;best_blast_hit_trembl_plants=tr|A0A151UCT6|A0A151UCT6_CAJCA Transmembrane protein 8B LjG1.1_chr3 PGSB three_prime_UTR 78056805 78057197 . - . , Transmembrane protein 8B;interpro_id=IPR021910 (Protein of unknown function DUF3522);gene_ontology_id=GO:0016020, GO:0016021;best_blast_hit_tair=AT2G46060.1 transmembrane protein-like protein;best_blast_hit_sprot=sp|A6NDV4|TMM8B_HUMAN Transmembrane protein 8B;best_blast_hit_trembl_plants=tr|A0A151UCT6|A0A151UCT6_CAJCA Transmembrane protein 8B LjG1.1_chr3 PGSB three_prime_UTR 78056910 78057197 . - .	Transmembrane protein 8B; TAIR: AT2G46060.1 transmembrane protein-like protein; Swiss-Prot: sp|A6NDV4|TMM8B_HUMAN Transmembrane protein 8B; TrEMBL-Plants: tr|A0A151UCT6|A0A151UCT6_CAJCA Transmembrane protein 8B; Found in the gene: LotjaGi3g1v0385400
LotjaGi3g1v0385400.2	LotjaGi3g1v0385400	LotjaGi3g1v0385400	LotjaGi3g1v0385400.2.p1																						FALSE	0.04628	19099	650	0.26609	6.84708	1	1	coding	LjG1.1_chr3	78056805	78081406	24602	-		GO:0016020, GO:0016021	Transmembrane protein 8B;interpro_id=IPR021910 (Protein of unknown function DUF3522);gene_ontology_id=GO:0016020, GO:0016021;best_blast_hit_tair=AT2G46060.1 transmembrane protein-like protein;best_blast_hit_sprot=sp|A6NDV4|TMM8B_HUMAN Transmembrane protein 8B;best_blast_hit_trembl_plants=tr|A0A151UCT6|A0A151UCT6_CAJCA Transmembrane protein 8B LjG1.1_chr3 PGSB three_prime_UTR 78056805 78057197 . - . , Transmembrane protein 8B;interpro_id=IPR021910 (Protein of unknown function DUF3522);gene_ontology_id=GO:0016020, GO:0016021;best_blast_hit_tair=AT2G46060.1 transmembrane protein-like protein;best_blast_hit_sprot=sp|A6NDV4|TMM8B_HUMAN Transmembrane protein 8B;best_blast_hit_trembl_plants=tr|A0A151UCT6|A0A151UCT6_CAJCA Transmembrane protein 8B LjG1.1_chr3 PGSB three_prime_UTR 78056910 78057197 . - .	Transmembrane protein 8B; TAIR: AT2G46060.1 transmembrane protein-like protein; Swiss-Prot: sp|A6NDV4|TMM8B_HUMAN Transmembrane protein 8B; TrEMBL-Plants: tr|A0A151UCT6|A0A151UCT6_CAJCA Transmembrane protein 8B; Found in the gene: LotjaGi3g1v0385400
LotjaGi3g1v0385400.2	LotjaGi3g1v0385400	LotjaGi3g1v0385400	LotjaGi3g1v0385400.2.p3																						TRUE	0.99109	19099	650	0.26609	6.84708	1	1	coding	LjG1.1_chr3	78056805	78081406	24602	-		GO:0016020, GO:0016021	Transmembrane protein 8B;interpro_id=IPR021910 (Protein of unknown function DUF3522);gene_ontology_id=GO:0016020, GO:0016021;best_blast_hit_tair=AT2G46060.1 transmembrane protein-like protein;best_blast_hit_sprot=sp|A6NDV4|TMM8B_HUMAN Transmembrane protein 8B;best_blast_hit_trembl_plants=tr|A0A151UCT6|A0A151UCT6_CAJCA Transmembrane protein 8B LjG1.1_chr3 PGSB three_prime_UTR 78056805 78057197 . - . , Transmembrane protein 8B;interpro_id=IPR021910 (Protein of unknown function DUF3522);gene_ontology_id=GO:0016020, GO:0016021;best_blast_hit_tair=AT2G46060.1 transmembrane protein-like protein;best_blast_hit_sprot=sp|A6NDV4|TMM8B_HUMAN Transmembrane protein 8B;best_blast_hit_trembl_plants=tr|A0A151UCT6|A0A151UCT6_CAJCA Transmembrane protein 8B LjG1.1_chr3 PGSB three_prime_UTR 78056910 78057197 . - .	Transmembrane protein 8B; TAIR: AT2G46060.1 transmembrane protein-like protein; Swiss-Prot: sp|A6NDV4|TMM8B_HUMAN Transmembrane protein 8B; TrEMBL-Plants: tr|A0A151UCT6|A0A151UCT6_CAJCA Transmembrane protein 8B; Found in the gene: LotjaGi3g1v0385400
LotjaGi3g1v0385400.2	LotjaGi3g1v0385400	LotjaGi3g1v0385400	LotjaGi3g1v0385400.2.p2																						FALSE	0.00179	19099	650	0.26609	6.84708	1	1	coding	LjG1.1_chr3	78056805	78081406	24602	-		GO:0016020, GO:0016021	Transmembrane protein 8B;interpro_id=IPR021910 (Protein of unknown function DUF3522);gene_ontology_id=GO:0016020, GO:0016021;best_blast_hit_tair=AT2G46060.1 transmembrane protein-like protein;best_blast_hit_sprot=sp|A6NDV4|TMM8B_HUMAN Transmembrane protein 8B;best_blast_hit_trembl_plants=tr|A0A151UCT6|A0A151UCT6_CAJCA Transmembrane protein 8B LjG1.1_chr3 PGSB three_prime_UTR 78056805 78057197 . - . , Transmembrane protein 8B;interpro_id=IPR021910 (Protein of unknown function DUF3522);gene_ontology_id=GO:0016020, GO:0016021;best_blast_hit_tair=AT2G46060.1 transmembrane protein-like protein;best_blast_hit_sprot=sp|A6NDV4|TMM8B_HUMAN Transmembrane protein 8B;best_blast_hit_trembl_plants=tr|A0A151UCT6|A0A151UCT6_CAJCA Transmembrane protein 8B LjG1.1_chr3 PGSB three_prime_UTR 78056910 78057197 . - .	Transmembrane protein 8B; TAIR: AT2G46060.1 transmembrane protein-like protein; Swiss-Prot: sp|A6NDV4|TMM8B_HUMAN Transmembrane protein 8B; TrEMBL-Plants: tr|A0A151UCT6|A0A151UCT6_CAJCA Transmembrane protein 8B; Found in the gene: LotjaGi3g1v0385400
LotjaGi3g1v0385400.2.nasc002	LotjaGi3g1v0385400	LotjaGi3g1v0385400	LotjaGi3g1v0385400.2.nasc002.p1																						FALSE	0.04628	16979	121	0.25349	10.4679	1	0.118487	noncoding	LjG1.1_chr3	78056805	78081406	24602	-		GO:0016020, GO:0016021	Transmembrane protein 8B;interpro_id=IPR021910 (Protein of unknown function DUF3522);gene_ontology_id=GO:0016020, GO:0016021;best_blast_hit_tair=AT2G46060.1 transmembrane protein-like protein;best_blast_hit_sprot=sp|A6NDV4|TMM8B_HUMAN Transmembrane protein 8B;best_blast_hit_trembl_plants=tr|A0A151UCT6|A0A151UCT6_CAJCA Transmembrane protein 8B LjG1.1_chr3 PGSB three_prime_UTR 78056805 78057197 . - . , Transmembrane protein 8B;interpro_id=IPR021910 (Protein of unknown function DUF3522);gene_ontology_id=GO:0016020, GO:0016021;best_blast_hit_tair=AT2G46060.1 transmembrane protein-like protein;best_blast_hit_sprot=sp|A6NDV4|TMM8B_HUMAN Transmembrane protein 8B;best_blast_hit_trembl_plants=tr|A0A151UCT6|A0A151UCT6_CAJCA Transmembrane protein 8B LjG1.1_chr3 PGSB three_prime_UTR 78056910 78057197 . - .	Transmembrane protein 8B; TAIR: AT2G46060.1 transmembrane protein-like protein; Swiss-Prot: sp|A6NDV4|TMM8B_HUMAN Transmembrane protein 8B; TrEMBL-Plants: tr|A0A151UCT6|A0A151UCT6_CAJCA Transmembrane protein 8B; Found in the gene: LotjaGi3g1v0385400
LotjaGi3g1v0385400.2.nasc002	LotjaGi3g1v0385400	LotjaGi3g1v0385400	LotjaGi3g1v0385400.2.nasc002.p2																						FALSE	0.00179	16979	121	0.25349	10.4679	1	0.118487	noncoding	LjG1.1_chr3	78056805	78081406	24602	-		GO:0016020, GO:0016021	Transmembrane protein 8B;interpro_id=IPR021910 (Protein of unknown function DUF3522);gene_ontology_id=GO:0016020, GO:0016021;best_blast_hit_tair=AT2G46060.1 transmembrane protein-like protein;best_blast_hit_sprot=sp|A6NDV4|TMM8B_HUMAN Transmembrane protein 8B;best_blast_hit_trembl_plants=tr|A0A151UCT6|A0A151UCT6_CAJCA Transmembrane protein 8B LjG1.1_chr3 PGSB three_prime_UTR 78056805 78057197 . - . , Transmembrane protein 8B;interpro_id=IPR021910 (Protein of unknown function DUF3522);gene_ontology_id=GO:0016020, GO:0016021;best_blast_hit_tair=AT2G46060.1 transmembrane protein-like protein;best_blast_hit_sprot=sp|A6NDV4|TMM8B_HUMAN Transmembrane protein 8B;best_blast_hit_trembl_plants=tr|A0A151UCT6|A0A151UCT6_CAJCA Transmembrane protein 8B LjG1.1_chr3 PGSB three_prime_UTR 78056910 78057197 . - .	Transmembrane protein 8B; TAIR: AT2G46060.1 transmembrane protein-like protein; Swiss-Prot: sp|A6NDV4|TMM8B_HUMAN Transmembrane protein 8B; TrEMBL-Plants: tr|A0A151UCT6|A0A151UCT6_CAJCA Transmembrane protein 8B; Found in the gene: LotjaGi3g1v0385400
LotjaGi3g1v0385400.2.nasc003	LotjaGi3g1v0385400	LotjaGi3g1v0385400	LotjaGi3g1v0385400.2.nasc003.p2																						FALSE	0.00179	17245	121	0.25349	10.4679	1	0.118487	noncoding	LjG1.1_chr3	78056805	78081406	24602	-		GO:0016020, GO:0016021	Transmembrane protein 8B;interpro_id=IPR021910 (Protein of unknown function DUF3522);gene_ontology_id=GO:0016020, GO:0016021;best_blast_hit_tair=AT2G46060.1 transmembrane protein-like protein;best_blast_hit_sprot=sp|A6NDV4|TMM8B_HUMAN Transmembrane protein 8B;best_blast_hit_trembl_plants=tr|A0A151UCT6|A0A151UCT6_CAJCA Transmembrane protein 8B LjG1.1_chr3 PGSB three_prime_UTR 78056805 78057197 . - . , Transmembrane protein 8B;interpro_id=IPR021910 (Protein of unknown function DUF3522);gene_ontology_id=GO:0016020, GO:0016021;best_blast_hit_tair=AT2G46060.1 transmembrane protein-like protein;best_blast_hit_sprot=sp|A6NDV4|TMM8B_HUMAN Transmembrane protein 8B;best_blast_hit_trembl_plants=tr|A0A151UCT6|A0A151UCT6_CAJCA Transmembrane protein 8B LjG1.1_chr3 PGSB three_prime_UTR 78056910 78057197 . - .	Transmembrane protein 8B; TAIR: AT2G46060.1 transmembrane protein-like protein; Swiss-Prot: sp|A6NDV4|TMM8B_HUMAN Transmembrane protein 8B; TrEMBL-Plants: tr|A0A151UCT6|A0A151UCT6_CAJCA Transmembrane protein 8B; Found in the gene: LotjaGi3g1v0385400
LotjaGi3g1v0385400.2.nasc003	LotjaGi3g1v0385400	LotjaGi3g1v0385400	LotjaGi3g1v0385400.2.nasc003.p1																						FALSE	0.04628	17245	121	0.25349	10.4679	1	0.118487	noncoding	LjG1.1_chr3	78056805	78081406	24602	-		GO:0016020, GO:0016021	Transmembrane protein 8B;interpro_id=IPR021910 (Protein of unknown function DUF3522);gene_ontology_id=GO:0016020, GO:0016021;best_blast_hit_tair=AT2G46060.1 transmembrane protein-like protein;best_blast_hit_sprot=sp|A6NDV4|TMM8B_HUMAN Transmembrane protein 8B;best_blast_hit_trembl_plants=tr|A0A151UCT6|A0A151UCT6_CAJCA Transmembrane protein 8B LjG1.1_chr3 PGSB three_prime_UTR 78056805 78057197 . - . , Transmembrane protein 8B;interpro_id=IPR021910 (Protein of unknown function DUF3522);gene_ontology_id=GO:0016020, GO:0016021;best_blast_hit_tair=AT2G46060.1 transmembrane protein-like protein;best_blast_hit_sprot=sp|A6NDV4|TMM8B_HUMAN Transmembrane protein 8B;best_blast_hit_trembl_plants=tr|A0A151UCT6|A0A151UCT6_CAJCA Transmembrane protein 8B LjG1.1_chr3 PGSB three_prime_UTR 78056910 78057197 . - .	Transmembrane protein 8B; TAIR: AT2G46060.1 transmembrane protein-like protein; Swiss-Prot: sp|A6NDV4|TMM8B_HUMAN Transmembrane protein 8B; TrEMBL-Plants: tr|A0A151UCT6|A0A151UCT6_CAJCA Transmembrane protein 8B; Found in the gene: LotjaGi3g1v0385400
LotjaGi3g1v0385400.2.nasc004	LotjaGi3g1v0385400	LotjaGi3g1v0385400	LotjaGi3g1v0385400.2.nasc004.p2																						FALSE	0.00179	18379	230	0.26609	8.81317	1	0.805832	coding	LjG1.1_chr3	78056805	78081406	24602	-		GO:0016020, GO:0016021	Transmembrane protein 8B;interpro_id=IPR021910 (Protein of unknown function DUF3522);gene_ontology_id=GO:0016020, GO:0016021;best_blast_hit_tair=AT2G46060.1 transmembrane protein-like protein;best_blast_hit_sprot=sp|A6NDV4|TMM8B_HUMAN Transmembrane protein 8B;best_blast_hit_trembl_plants=tr|A0A151UCT6|A0A151UCT6_CAJCA Transmembrane protein 8B LjG1.1_chr3 PGSB three_prime_UTR 78056805 78057197 . - . , Transmembrane protein 8B;interpro_id=IPR021910 (Protein of unknown function DUF3522);gene_ontology_id=GO:0016020, GO:0016021;best_blast_hit_tair=AT2G46060.1 transmembrane protein-like protein;best_blast_hit_sprot=sp|A6NDV4|TMM8B_HUMAN Transmembrane protein 8B;best_blast_hit_trembl_plants=tr|A0A151UCT6|A0A151UCT6_CAJCA Transmembrane protein 8B LjG1.1_chr3 PGSB three_prime_UTR 78056910 78057197 . - .	Transmembrane protein 8B; TAIR: AT2G46060.1 transmembrane protein-like protein; Swiss-Prot: sp|A6NDV4|TMM8B_HUMAN Transmembrane protein 8B; TrEMBL-Plants: tr|A0A151UCT6|A0A151UCT6_CAJCA Transmembrane protein 8B; Found in the gene: LotjaGi3g1v0385400
LotjaGi3g1v0385400.2.nasc004	LotjaGi3g1v0385400	LotjaGi3g1v0385400	LotjaGi3g1v0385400.2.nasc004.p1																						FALSE	0.04628	18379	230	0.26609	8.81317	1	0.805832	coding	LjG1.1_chr3	78056805	78081406	24602	-		GO:0016020, GO:0016021	Transmembrane protein 8B;interpro_id=IPR021910 (Protein of unknown function DUF3522);gene_ontology_id=GO:0016020, GO:0016021;best_blast_hit_tair=AT2G46060.1 transmembrane protein-like protein;best_blast_hit_sprot=sp|A6NDV4|TMM8B_HUMAN Transmembrane protein 8B;best_blast_hit_trembl_plants=tr|A0A151UCT6|A0A151UCT6_CAJCA Transmembrane protein 8B LjG1.1_chr3 PGSB three_prime_UTR 78056805 78057197 . - . , Transmembrane protein 8B;interpro_id=IPR021910 (Protein of unknown function DUF3522);gene_ontology_id=GO:0016020, GO:0016021;best_blast_hit_tair=AT2G46060.1 transmembrane protein-like protein;best_blast_hit_sprot=sp|A6NDV4|TMM8B_HUMAN Transmembrane protein 8B;best_blast_hit_trembl_plants=tr|A0A151UCT6|A0A151UCT6_CAJCA Transmembrane protein 8B LjG1.1_chr3 PGSB three_prime_UTR 78056910 78057197 . - .	Transmembrane protein 8B; TAIR: AT2G46060.1 transmembrane protein-like protein; Swiss-Prot: sp|A6NDV4|TMM8B_HUMAN Transmembrane protein 8B; TrEMBL-Plants: tr|A0A151UCT6|A0A151UCT6_CAJCA Transmembrane protein 8B; Found in the gene: LotjaGi3g1v0385400
LotjaGi3g1v0385400.2.nasc004	LotjaGi3g1v0385400	LotjaGi3g1v0385400	LotjaGi3g1v0385400.2.nasc004.p3																						TRUE	0.98973	18379	230	0.26609	8.81317	1	0.805832	coding	LjG1.1_chr3	78056805	78081406	24602	-		GO:0016020, GO:0016021	Transmembrane protein 8B;interpro_id=IPR021910 (Protein of unknown function DUF3522);gene_ontology_id=GO:0016020, GO:0016021;best_blast_hit_tair=AT2G46060.1 transmembrane protein-like protein;best_blast_hit_sprot=sp|A6NDV4|TMM8B_HUMAN Transmembrane protein 8B;best_blast_hit_trembl_plants=tr|A0A151UCT6|A0A151UCT6_CAJCA Transmembrane protein 8B LjG1.1_chr3 PGSB three_prime_UTR 78056805 78057197 . - . , Transmembrane protein 8B;interpro_id=IPR021910 (Protein of unknown function DUF3522);gene_ontology_id=GO:0016020, GO:0016021;best_blast_hit_tair=AT2G46060.1 transmembrane protein-like protein;best_blast_hit_sprot=sp|A6NDV4|TMM8B_HUMAN Transmembrane protein 8B;best_blast_hit_trembl_plants=tr|A0A151UCT6|A0A151UCT6_CAJCA Transmembrane protein 8B LjG1.1_chr3 PGSB three_prime_UTR 78056910 78057197 . - .	Transmembrane protein 8B; TAIR: AT2G46060.1 transmembrane protein-like protein; Swiss-Prot: sp|A6NDV4|TMM8B_HUMAN Transmembrane protein 8B; TrEMBL-Plants: tr|A0A151UCT6|A0A151UCT6_CAJCA Transmembrane protein 8B; Found in the gene: LotjaGi3g1v0385400
LotjaGi3g1v0385400.2.nasc005	LotjaGi3g1v0385400	LotjaGi3g1v0385400	LotjaGi3g1v0385400.2.nasc005.p3																						TRUE	0.99565	18201	397	0.26609	6.52514	1	0.99996	coding	LjG1.1_chr3	78056805	78081406	24602	-		GO:0016020, GO:0016021	Transmembrane protein 8B;interpro_id=IPR021910 (Protein of unknown function DUF3522);gene_ontology_id=GO:0016020, GO:0016021;best_blast_hit_tair=AT2G46060.1 transmembrane protein-like protein;best_blast_hit_sprot=sp|A6NDV4|TMM8B_HUMAN Transmembrane protein 8B;best_blast_hit_trembl_plants=tr|A0A151UCT6|A0A151UCT6_CAJCA Transmembrane protein 8B LjG1.1_chr3 PGSB three_prime_UTR 78056805 78057197 . - . , Transmembrane protein 8B;interpro_id=IPR021910 (Protein of unknown function DUF3522);gene_ontology_id=GO:0016020, GO:0016021;best_blast_hit_tair=AT2G46060.1 transmembrane protein-like protein;best_blast_hit_sprot=sp|A6NDV4|TMM8B_HUMAN Transmembrane protein 8B;best_blast_hit_trembl_plants=tr|A0A151UCT6|A0A151UCT6_CAJCA Transmembrane protein 8B LjG1.1_chr3 PGSB three_prime_UTR 78056910 78057197 . - .	Transmembrane protein 8B; TAIR: AT2G46060.1 transmembrane protein-like protein; Swiss-Prot: sp|A6NDV4|TMM8B_HUMAN Transmembrane protein 8B; TrEMBL-Plants: tr|A0A151UCT6|A0A151UCT6_CAJCA Transmembrane protein 8B; Found in the gene: LotjaGi3g1v0385400
LotjaGi3g1v0385400.2.nasc005	LotjaGi3g1v0385400	LotjaGi3g1v0385400	LotjaGi3g1v0385400.2.nasc005.p2																						FALSE	0.00179	18201	397	0.26609	6.52514	1	0.99996	coding	LjG1.1_chr3	78056805	78081406	24602	-		GO:0016020, GO:0016021	Transmembrane protein 8B;interpro_id=IPR021910 (Protein of unknown function DUF3522);gene_ontology_id=GO:0016020, GO:0016021;best_blast_hit_tair=AT2G46060.1 transmembrane protein-like protein;best_blast_hit_sprot=sp|A6NDV4|TMM8B_HUMAN Transmembrane protein 8B;best_blast_hit_trembl_plants=tr|A0A151UCT6|A0A151UCT6_CAJCA Transmembrane protein 8B LjG1.1_chr3 PGSB three_prime_UTR 78056805 78057197 . - . , Transmembrane protein 8B;interpro_id=IPR021910 (Protein of unknown function DUF3522);gene_ontology_id=GO:0016020, GO:0016021;best_blast_hit_tair=AT2G46060.1 transmembrane protein-like protein;best_blast_hit_sprot=sp|A6NDV4|TMM8B_HUMAN Transmembrane protein 8B;best_blast_hit_trembl_plants=tr|A0A151UCT6|A0A151UCT6_CAJCA Transmembrane protein 8B LjG1.1_chr3 PGSB three_prime_UTR 78056910 78057197 . - .	Transmembrane protein 8B; TAIR: AT2G46060.1 transmembrane protein-like protein; Swiss-Prot: sp|A6NDV4|TMM8B_HUMAN Transmembrane protein 8B; TrEMBL-Plants: tr|A0A151UCT6|A0A151UCT6_CAJCA Transmembrane protein 8B; Found in the gene: LotjaGi3g1v0385400
LotjaGi3g1v0385400.2.nasc005	LotjaGi3g1v0385400	LotjaGi3g1v0385400	LotjaGi3g1v0385400.2.nasc005.p1																						FALSE	0.04628	18201	397	0.26609	6.52514	1	0.99996	coding	LjG1.1_chr3	78056805	78081406	24602	-		GO:0016020, GO:0016021	Transmembrane protein 8B;interpro_id=IPR021910 (Protein of unknown function DUF3522);gene_ontology_id=GO:0016020, GO:0016021;best_blast_hit_tair=AT2G46060.1 transmembrane protein-like protein;best_blast_hit_sprot=sp|A6NDV4|TMM8B_HUMAN Transmembrane protein 8B;best_blast_hit_trembl_plants=tr|A0A151UCT6|A0A151UCT6_CAJCA Transmembrane protein 8B LjG1.1_chr3 PGSB three_prime_UTR 78056805 78057197 . - . , Transmembrane protein 8B;interpro_id=IPR021910 (Protein of unknown function DUF3522);gene_ontology_id=GO:0016020, GO:0016021;best_blast_hit_tair=AT2G46060.1 transmembrane protein-like protein;best_blast_hit_sprot=sp|A6NDV4|TMM8B_HUMAN Transmembrane protein 8B;best_blast_hit_trembl_plants=tr|A0A151UCT6|A0A151UCT6_CAJCA Transmembrane protein 8B LjG1.1_chr3 PGSB three_prime_UTR 78056910 78057197 . - .	Transmembrane protein 8B; TAIR: AT2G46060.1 transmembrane protein-like protein; Swiss-Prot: sp|A6NDV4|TMM8B_HUMAN Transmembrane protein 8B; TrEMBL-Plants: tr|A0A151UCT6|A0A151UCT6_CAJCA Transmembrane protein 8B; Found in the gene: LotjaGi3g1v0385400
LotjaGi3g1v0385400.2.nasc006	LotjaGi3g1v0385400	LotjaGi3g1v0385400	LotjaGi3g1v0385400.2.nasc006.p2																						FALSE	0.00179	18906	404	0.25564	5.83682	1	0.999987	coding	LjG1.1_chr3	78056805	78081406	24602	-		GO:0016020, GO:0016021	Transmembrane protein 8B;interpro_id=IPR021910 (Protein of unknown function DUF3522);gene_ontology_id=GO:0016020, GO:0016021;best_blast_hit_tair=AT2G46060.1 transmembrane protein-like protein;best_blast_hit_sprot=sp|A6NDV4|TMM8B_HUMAN Transmembrane protein 8B;best_blast_hit_trembl_plants=tr|A0A151UCT6|A0A151UCT6_CAJCA Transmembrane protein 8B LjG1.1_chr3 PGSB three_prime_UTR 78056805 78057197 . - . , Transmembrane protein 8B;interpro_id=IPR021910 (Protein of unknown function DUF3522);gene_ontology_id=GO:0016020, GO:0016021;best_blast_hit_tair=AT2G46060.1 transmembrane protein-like protein;best_blast_hit_sprot=sp|A6NDV4|TMM8B_HUMAN Transmembrane protein 8B;best_blast_hit_trembl_plants=tr|A0A151UCT6|A0A151UCT6_CAJCA Transmembrane protein 8B LjG1.1_chr3 PGSB three_prime_UTR 78056910 78057197 . - .	Transmembrane protein 8B; TAIR: AT2G46060.1 transmembrane protein-like protein; Swiss-Prot: sp|A6NDV4|TMM8B_HUMAN Transmembrane protein 8B; TrEMBL-Plants: tr|A0A151UCT6|A0A151UCT6_CAJCA Transmembrane protein 8B; Found in the gene: LotjaGi3g1v0385400
LotjaGi3g1v0385400.2.nasc006	LotjaGi3g1v0385400	LotjaGi3g1v0385400	LotjaGi3g1v0385400.2.nasc006.p1																						FALSE	0.04628	18906	404	0.25564	5.83682	1	0.999987	coding	LjG1.1_chr3	78056805	78081406	24602	-		GO:0016020, GO:0016021	Transmembrane protein 8B;interpro_id=IPR021910 (Protein of unknown function DUF3522);gene_ontology_id=GO:0016020, GO:0016021;best_blast_hit_tair=AT2G46060.1 transmembrane protein-like protein;best_blast_hit_sprot=sp|A6NDV4|TMM8B_HUMAN Transmembrane protein 8B;best_blast_hit_trembl_plants=tr|A0A151UCT6|A0A151UCT6_CAJCA Transmembrane protein 8B LjG1.1_chr3 PGSB three_prime_UTR 78056805 78057197 . - . , Transmembrane protein 8B;interpro_id=IPR021910 (Protein of unknown function DUF3522);gene_ontology_id=GO:0016020, GO:0016021;best_blast_hit_tair=AT2G46060.1 transmembrane protein-like protein;best_blast_hit_sprot=sp|A6NDV4|TMM8B_HUMAN Transmembrane protein 8B;best_blast_hit_trembl_plants=tr|A0A151UCT6|A0A151UCT6_CAJCA Transmembrane protein 8B LjG1.1_chr3 PGSB three_prime_UTR 78056910 78057197 . - .	Transmembrane protein 8B; TAIR: AT2G46060.1 transmembrane protein-like protein; Swiss-Prot: sp|A6NDV4|TMM8B_HUMAN Transmembrane protein 8B; TrEMBL-Plants: tr|A0A151UCT6|A0A151UCT6_CAJCA Transmembrane protein 8B; Found in the gene: LotjaGi3g1v0385400
LotjaGi3g1v0385400.2.nasc006	LotjaGi3g1v0385400	LotjaGi3g1v0385400	LotjaGi3g1v0385400.2.nasc006.p3																						TRUE	0.99595	18906	404	0.25564	5.83682	1	0.999987	coding	LjG1.1_chr3	78056805	78081406	24602	-		GO:0016020, GO:0016021	Transmembrane protein 8B;interpro_id=IPR021910 (Protein of unknown function DUF3522);gene_ontology_id=GO:0016020, GO:0016021;best_blast_hit_tair=AT2G46060.1 transmembrane protein-like protein;best_blast_hit_sprot=sp|A6NDV4|TMM8B_HUMAN Transmembrane protein 8B;best_blast_hit_trembl_plants=tr|A0A151UCT6|A0A151UCT6_CAJCA Transmembrane protein 8B LjG1.1_chr3 PGSB three_prime_UTR 78056805 78057197 . - . , Transmembrane protein 8B;interpro_id=IPR021910 (Protein of unknown function DUF3522);gene_ontology_id=GO:0016020, GO:0016021;best_blast_hit_tair=AT2G46060.1 transmembrane protein-like protein;best_blast_hit_sprot=sp|A6NDV4|TMM8B_HUMAN Transmembrane protein 8B;best_blast_hit_trembl_plants=tr|A0A151UCT6|A0A151UCT6_CAJCA Transmembrane protein 8B LjG1.1_chr3 PGSB three_prime_UTR 78056910 78057197 . - .	Transmembrane protein 8B; TAIR: AT2G46060.1 transmembrane protein-like protein; Swiss-Prot: sp|A6NDV4|TMM8B_HUMAN Transmembrane protein 8B; TrEMBL-Plants: tr|A0A151UCT6|A0A151UCT6_CAJCA Transmembrane protein 8B; Found in the gene: LotjaGi3g1v0385400
LotjaGi3g1v0385400.2.nasc007	LotjaGi3g1v0385400	LotjaGi3g1v0385400	LotjaGi3g1v0385400.2.nasc007.p2																						FALSE	0.00179	18390	446	0.26609	6.77938	1	0.99999	coding	LjG1.1_chr3	78056805	78081406	24602	-		GO:0016020, GO:0016021	Transmembrane protein 8B;interpro_id=IPR021910 (Protein of unknown function DUF3522);gene_ontology_id=GO:0016020, GO:0016021;best_blast_hit_tair=AT2G46060.1 transmembrane protein-like protein;best_blast_hit_sprot=sp|A6NDV4|TMM8B_HUMAN Transmembrane protein 8B;best_blast_hit_trembl_plants=tr|A0A151UCT6|A0A151UCT6_CAJCA Transmembrane protein 8B LjG1.1_chr3 PGSB three_prime_UTR 78056805 78057197 . - . , Transmembrane protein 8B;interpro_id=IPR021910 (Protein of unknown function DUF3522);gene_ontology_id=GO:0016020, GO:0016021;best_blast_hit_tair=AT2G46060.1 transmembrane protein-like protein;best_blast_hit_sprot=sp|A6NDV4|TMM8B_HUMAN Transmembrane protein 8B;best_blast_hit_trembl_plants=tr|A0A151UCT6|A0A151UCT6_CAJCA Transmembrane protein 8B LjG1.1_chr3 PGSB three_prime_UTR 78056910 78057197 . - .	Transmembrane protein 8B; TAIR: AT2G46060.1 transmembrane protein-like protein; Swiss-Prot: sp|A6NDV4|TMM8B_HUMAN Transmembrane protein 8B; TrEMBL-Plants: tr|A0A151UCT6|A0A151UCT6_CAJCA Transmembrane protein 8B; Found in the gene: LotjaGi3g1v0385400
LotjaGi3g1v0385400.2.nasc007	LotjaGi3g1v0385400	LotjaGi3g1v0385400	LotjaGi3g1v0385400.2.nasc007.p3																						TRUE	0.99398	18390	446	0.26609	6.77938	1	0.99999	coding	LjG1.1_chr3	78056805	78081406	24602	-		GO:0016020, GO:0016021	Transmembrane protein 8B;interpro_id=IPR021910 (Protein of unknown function DUF3522);gene_ontology_id=GO:0016020, GO:0016021;best_blast_hit_tair=AT2G46060.1 transmembrane protein-like protein;best_blast_hit_sprot=sp|A6NDV4|TMM8B_HUMAN Transmembrane protein 8B;best_blast_hit_trembl_plants=tr|A0A151UCT6|A0A151UCT6_CAJCA Transmembrane protein 8B LjG1.1_chr3 PGSB three_prime_UTR 78056805 78057197 . - . , Transmembrane protein 8B;interpro_id=IPR021910 (Protein of unknown function DUF3522);gene_ontology_id=GO:0016020, GO:0016021;best_blast_hit_tair=AT2G46060.1 transmembrane protein-like protein;best_blast_hit_sprot=sp|A6NDV4|TMM8B_HUMAN Transmembrane protein 8B;best_blast_hit_trembl_plants=tr|A0A151UCT6|A0A151UCT6_CAJCA Transmembrane protein 8B LjG1.1_chr3 PGSB three_prime_UTR 78056910 78057197 . - .	Transmembrane protein 8B; TAIR: AT2G46060.1 transmembrane protein-like protein; Swiss-Prot: sp|A6NDV4|TMM8B_HUMAN Transmembrane protein 8B; TrEMBL-Plants: tr|A0A151UCT6|A0A151UCT6_CAJCA Transmembrane protein 8B; Found in the gene: LotjaGi3g1v0385400
LotjaGi3g1v0385400.2.nasc007	LotjaGi3g1v0385400	LotjaGi3g1v0385400	LotjaGi3g1v0385400.2.nasc007.p1																						FALSE	0.04628	18390	446	0.26609	6.77938	1	0.99999	coding	LjG1.1_chr3	78056805	78081406	24602	-		GO:0016020, GO:0016021	Transmembrane protein 8B;interpro_id=IPR021910 (Protein of unknown function DUF3522);gene_ontology_id=GO:0016020, GO:0016021;best_blast_hit_tair=AT2G46060.1 transmembrane protein-like protein;best_blast_hit_sprot=sp|A6NDV4|TMM8B_HUMAN Transmembrane protein 8B;best_blast_hit_trembl_plants=tr|A0A151UCT6|A0A151UCT6_CAJCA Transmembrane protein 8B LjG1.1_chr3 PGSB three_prime_UTR 78056805 78057197 . - . , Transmembrane protein 8B;interpro_id=IPR021910 (Protein of unknown function DUF3522);gene_ontology_id=GO:0016020, GO:0016021;best_blast_hit_tair=AT2G46060.1 transmembrane protein-like protein;best_blast_hit_sprot=sp|A6NDV4|TMM8B_HUMAN Transmembrane protein 8B;best_blast_hit_trembl_plants=tr|A0A151UCT6|A0A151UCT6_CAJCA Transmembrane protein 8B LjG1.1_chr3 PGSB three_prime_UTR 78056910 78057197 . - .	Transmembrane protein 8B; TAIR: AT2G46060.1 transmembrane protein-like protein; Swiss-Prot: sp|A6NDV4|TMM8B_HUMAN Transmembrane protein 8B; TrEMBL-Plants: tr|A0A151UCT6|A0A151UCT6_CAJCA Transmembrane protein 8B; Found in the gene: LotjaGi3g1v0385400
LotjaGi3g1v0385400.2.nasc008	LotjaGi3g1v0385400	LotjaGi3g1v0385400	LotjaGi3g1v0385400.2.nasc008.p2																						FALSE	0.00179	18598	476	0.26609	6.14909	1	0.999999	coding	LjG1.1_chr3	78056805	78081406	24602	-		GO:0016020, GO:0016021	Transmembrane protein 8B;interpro_id=IPR021910 (Protein of unknown function DUF3522);gene_ontology_id=GO:0016020, GO:0016021;best_blast_hit_tair=AT2G46060.1 transmembrane protein-like protein;best_blast_hit_sprot=sp|A6NDV4|TMM8B_HUMAN Transmembrane protein 8B;best_blast_hit_trembl_plants=tr|A0A151UCT6|A0A151UCT6_CAJCA Transmembrane protein 8B LjG1.1_chr3 PGSB three_prime_UTR 78056805 78057197 . - . , Transmembrane protein 8B;interpro_id=IPR021910 (Protein of unknown function DUF3522);gene_ontology_id=GO:0016020, GO:0016021;best_blast_hit_tair=AT2G46060.1 transmembrane protein-like protein;best_blast_hit_sprot=sp|A6NDV4|TMM8B_HUMAN Transmembrane protein 8B;best_blast_hit_trembl_plants=tr|A0A151UCT6|A0A151UCT6_CAJCA Transmembrane protein 8B LjG1.1_chr3 PGSB three_prime_UTR 78056910 78057197 . - .	Transmembrane protein 8B; TAIR: AT2G46060.1 transmembrane protein-like protein; Swiss-Prot: sp|A6NDV4|TMM8B_HUMAN Transmembrane protein 8B; TrEMBL-Plants: tr|A0A151UCT6|A0A151UCT6_CAJCA Transmembrane protein 8B; Found in the gene: LotjaGi3g1v0385400
LotjaGi3g1v0385400.2.nasc008	LotjaGi3g1v0385400	LotjaGi3g1v0385400	LotjaGi3g1v0385400.2.nasc008.p3																						TRUE	0.99242	18598	476	0.26609	6.14909	1	0.999999	coding	LjG1.1_chr3	78056805	78081406	24602	-		GO:0016020, GO:0016021	Transmembrane protein 8B;interpro_id=IPR021910 (Protein of unknown function DUF3522);gene_ontology_id=GO:0016020, GO:0016021;best_blast_hit_tair=AT2G46060.1 transmembrane protein-like protein;best_blast_hit_sprot=sp|A6NDV4|TMM8B_HUMAN Transmembrane protein 8B;best_blast_hit_trembl_plants=tr|A0A151UCT6|A0A151UCT6_CAJCA Transmembrane protein 8B LjG1.1_chr3 PGSB three_prime_UTR 78056805 78057197 . - . , Transmembrane protein 8B;interpro_id=IPR021910 (Protein of unknown function DUF3522);gene_ontology_id=GO:0016020, GO:0016021;best_blast_hit_tair=AT2G46060.1 transmembrane protein-like protein;best_blast_hit_sprot=sp|A6NDV4|TMM8B_HUMAN Transmembrane protein 8B;best_blast_hit_trembl_plants=tr|A0A151UCT6|A0A151UCT6_CAJCA Transmembrane protein 8B LjG1.1_chr3 PGSB three_prime_UTR 78056910 78057197 . - .	Transmembrane protein 8B; TAIR: AT2G46060.1 transmembrane protein-like protein; Swiss-Prot: sp|A6NDV4|TMM8B_HUMAN Transmembrane protein 8B; TrEMBL-Plants: tr|A0A151UCT6|A0A151UCT6_CAJCA Transmembrane protein 8B; Found in the gene: LotjaGi3g1v0385400
LotjaGi3g1v0385400.2.nasc008	LotjaGi3g1v0385400	LotjaGi3g1v0385400	LotjaGi3g1v0385400.2.nasc008.p1																						FALSE	0.04628	18598	476	0.26609	6.14909	1	0.999999	coding	LjG1.1_chr3	78056805	78081406	24602	-		GO:0016020, GO:0016021	Transmembrane protein 8B;interpro_id=IPR021910 (Protein of unknown function DUF3522);gene_ontology_id=GO:0016020, GO:0016021;best_blast_hit_tair=AT2G46060.1 transmembrane protein-like protein;best_blast_hit_sprot=sp|A6NDV4|TMM8B_HUMAN Transmembrane protein 8B;best_blast_hit_trembl_plants=tr|A0A151UCT6|A0A151UCT6_CAJCA Transmembrane protein 8B LjG1.1_chr3 PGSB three_prime_UTR 78056805 78057197 . - . , Transmembrane protein 8B;interpro_id=IPR021910 (Protein of unknown function DUF3522);gene_ontology_id=GO:0016020, GO:0016021;best_blast_hit_tair=AT2G46060.1 transmembrane protein-like protein;best_blast_hit_sprot=sp|A6NDV4|TMM8B_HUMAN Transmembrane protein 8B;best_blast_hit_trembl_plants=tr|A0A151UCT6|A0A151UCT6_CAJCA Transmembrane protein 8B LjG1.1_chr3 PGSB three_prime_UTR 78056910 78057197 . - .	Transmembrane protein 8B; TAIR: AT2G46060.1 transmembrane protein-like protein; Swiss-Prot: sp|A6NDV4|TMM8B_HUMAN Transmembrane protein 8B; TrEMBL-Plants: tr|A0A151UCT6|A0A151UCT6_CAJCA Transmembrane protein 8B; Found in the gene: LotjaGi3g1v0385400
LotjaGi3g1v0385400.2.nasc009	LotjaGi3g1v0385400	LotjaGi3g1v0385400	LotjaGi3g1v0385400.2.nasc009.p1																						FALSE	0.04628	18580	510	0.26609	6.55072	1	1	coding	LjG1.1_chr3	78056805	78081406	24602	-		GO:0016020, GO:0016021	Transmembrane protein 8B;interpro_id=IPR021910 (Protein of unknown function DUF3522);gene_ontology_id=GO:0016020, GO:0016021;best_blast_hit_tair=AT2G46060.1 transmembrane protein-like protein;best_blast_hit_sprot=sp|A6NDV4|TMM8B_HUMAN Transmembrane protein 8B;best_blast_hit_trembl_plants=tr|A0A151UCT6|A0A151UCT6_CAJCA Transmembrane protein 8B LjG1.1_chr3 PGSB three_prime_UTR 78056805 78057197 . - . , Transmembrane protein 8B;interpro_id=IPR021910 (Protein of unknown function DUF3522);gene_ontology_id=GO:0016020, GO:0016021;best_blast_hit_tair=AT2G46060.1 transmembrane protein-like protein;best_blast_hit_sprot=sp|A6NDV4|TMM8B_HUMAN Transmembrane protein 8B;best_blast_hit_trembl_plants=tr|A0A151UCT6|A0A151UCT6_CAJCA Transmembrane protein 8B LjG1.1_chr3 PGSB three_prime_UTR 78056910 78057197 . - .	Transmembrane protein 8B; TAIR: AT2G46060.1 transmembrane protein-like protein; Swiss-Prot: sp|A6NDV4|TMM8B_HUMAN Transmembrane protein 8B; TrEMBL-Plants: tr|A0A151UCT6|A0A151UCT6_CAJCA Transmembrane protein 8B; Found in the gene: LotjaGi3g1v0385400
LotjaGi3g1v0385400.2.nasc009	LotjaGi3g1v0385400	LotjaGi3g1v0385400	LotjaGi3g1v0385400.2.nasc009.p2																						FALSE	0.00179	18580	510	0.26609	6.55072	1	1	coding	LjG1.1_chr3	78056805	78081406	24602	-		GO:0016020, GO:0016021	Transmembrane protein 8B;interpro_id=IPR021910 (Protein of unknown function DUF3522);gene_ontology_id=GO:0016020, GO:0016021;best_blast_hit_tair=AT2G46060.1 transmembrane protein-like protein;best_blast_hit_sprot=sp|A6NDV4|TMM8B_HUMAN Transmembrane protein 8B;best_blast_hit_trembl_plants=tr|A0A151UCT6|A0A151UCT6_CAJCA Transmembrane protein 8B LjG1.1_chr3 PGSB three_prime_UTR 78056805 78057197 . - . , Transmembrane protein 8B;interpro_id=IPR021910 (Protein of unknown function DUF3522);gene_ontology_id=GO:0016020, GO:0016021;best_blast_hit_tair=AT2G46060.1 transmembrane protein-like protein;best_blast_hit_sprot=sp|A6NDV4|TMM8B_HUMAN Transmembrane protein 8B;best_blast_hit_trembl_plants=tr|A0A151UCT6|A0A151UCT6_CAJCA Transmembrane protein 8B LjG1.1_chr3 PGSB three_prime_UTR 78056910 78057197 . - .	Transmembrane protein 8B; TAIR: AT2G46060.1 transmembrane protein-like protein; Swiss-Prot: sp|A6NDV4|TMM8B_HUMAN Transmembrane protein 8B; TrEMBL-Plants: tr|A0A151UCT6|A0A151UCT6_CAJCA Transmembrane protein 8B; Found in the gene: LotjaGi3g1v0385400
LotjaGi3g1v0385400.2.nasc009	LotjaGi3g1v0385400	LotjaGi3g1v0385400	LotjaGi3g1v0385400.2.nasc009.p3																						TRUE	0.99162	18580	510	0.26609	6.55072	1	1	coding	LjG1.1_chr3	78056805	78081406	24602	-		GO:0016020, GO:0016021	Transmembrane protein 8B;interpro_id=IPR021910 (Protein of unknown function DUF3522);gene_ontology_id=GO:0016020, GO:0016021;best_blast_hit_tair=AT2G46060.1 transmembrane protein-like protein;best_blast_hit_sprot=sp|A6NDV4|TMM8B_HUMAN Transmembrane protein 8B;best_blast_hit_trembl_plants=tr|A0A151UCT6|A0A151UCT6_CAJCA Transmembrane protein 8B LjG1.1_chr3 PGSB three_prime_UTR 78056805 78057197 . - . , Transmembrane protein 8B;interpro_id=IPR021910 (Protein of unknown function DUF3522);gene_ontology_id=GO:0016020, GO:0016021;best_blast_hit_tair=AT2G46060.1 transmembrane protein-like protein;best_blast_hit_sprot=sp|A6NDV4|TMM8B_HUMAN Transmembrane protein 8B;best_blast_hit_trembl_plants=tr|A0A151UCT6|A0A151UCT6_CAJCA Transmembrane protein 8B LjG1.1_chr3 PGSB three_prime_UTR 78056910 78057197 . - .	Transmembrane protein 8B; TAIR: AT2G46060.1 transmembrane protein-like protein; Swiss-Prot: sp|A6NDV4|TMM8B_HUMAN Transmembrane protein 8B; TrEMBL-Plants: tr|A0A151UCT6|A0A151UCT6_CAJCA Transmembrane protein 8B; Found in the gene: LotjaGi3g1v0385400
LotjaGi3g1v0385400.2.nasc010	LotjaGi3g1v0385400	LotjaGi3g1v0385400	LotjaGi3g1v0385400.2.nasc010.p3																						TRUE	0.99235	19238	553	0.26609	7.08233	1	1	coding	LjG1.1_chr3	78056805	78081406	24602	-		GO:0016020, GO:0016021	Transmembrane protein 8B;interpro_id=IPR021910 (Protein of unknown function DUF3522);gene_ontology_id=GO:0016020, GO:0016021;best_blast_hit_tair=AT2G46060.1 transmembrane protein-like protein;best_blast_hit_sprot=sp|A6NDV4|TMM8B_HUMAN Transmembrane protein 8B;best_blast_hit_trembl_plants=tr|A0A151UCT6|A0A151UCT6_CAJCA Transmembrane protein 8B LjG1.1_chr3 PGSB three_prime_UTR 78056805 78057197 . - . , Transmembrane protein 8B;interpro_id=IPR021910 (Protein of unknown function DUF3522);gene_ontology_id=GO:0016020, GO:0016021;best_blast_hit_tair=AT2G46060.1 transmembrane protein-like protein;best_blast_hit_sprot=sp|A6NDV4|TMM8B_HUMAN Transmembrane protein 8B;best_blast_hit_trembl_plants=tr|A0A151UCT6|A0A151UCT6_CAJCA Transmembrane protein 8B LjG1.1_chr3 PGSB three_prime_UTR 78056910 78057197 . - .	Transmembrane protein 8B; TAIR: AT2G46060.1 transmembrane protein-like protein; Swiss-Prot: sp|A6NDV4|TMM8B_HUMAN Transmembrane protein 8B; TrEMBL-Plants: tr|A0A151UCT6|A0A151UCT6_CAJCA Transmembrane protein 8B; Found in the gene: LotjaGi3g1v0385400
LotjaGi3g1v0385400.2.nasc010	LotjaGi3g1v0385400	LotjaGi3g1v0385400	LotjaGi3g1v0385400.2.nasc010.p4																						FALSE	0.00617	19238	553	0.26609	7.08233	1	1	coding	LjG1.1_chr3	78056805	78081406	24602	-		GO:0016020, GO:0016021	Transmembrane protein 8B;interpro_id=IPR021910 (Protein of unknown function DUF3522);gene_ontology_id=GO:0016020, GO:0016021;best_blast_hit_tair=AT2G46060.1 transmembrane protein-like protein;best_blast_hit_sprot=sp|A6NDV4|TMM8B_HUMAN Transmembrane protein 8B;best_blast_hit_trembl_plants=tr|A0A151UCT6|A0A151UCT6_CAJCA Transmembrane protein 8B LjG1.1_chr3 PGSB three_prime_UTR 78056805 78057197 . - . , Transmembrane protein 8B;interpro_id=IPR021910 (Protein of unknown function DUF3522);gene_ontology_id=GO:0016020, GO:0016021;best_blast_hit_tair=AT2G46060.1 transmembrane protein-like protein;best_blast_hit_sprot=sp|A6NDV4|TMM8B_HUMAN Transmembrane protein 8B;best_blast_hit_trembl_plants=tr|A0A151UCT6|A0A151UCT6_CAJCA Transmembrane protein 8B LjG1.1_chr3 PGSB three_prime_UTR 78056910 78057197 . - .	Transmembrane protein 8B; TAIR: AT2G46060.1 transmembrane protein-like protein; Swiss-Prot: sp|A6NDV4|TMM8B_HUMAN Transmembrane protein 8B; TrEMBL-Plants: tr|A0A151UCT6|A0A151UCT6_CAJCA Transmembrane protein 8B; Found in the gene: LotjaGi3g1v0385400
LotjaGi3g1v0385400.2.nasc010	LotjaGi3g1v0385400	LotjaGi3g1v0385400	LotjaGi3g1v0385400.2.nasc010.p1																						FALSE	0.04628	19238	553	0.26609	7.08233	1	1	coding	LjG1.1_chr3	78056805	78081406	24602	-		GO:0016020, GO:0016021	Transmembrane protein 8B;interpro_id=IPR021910 (Protein of unknown function DUF3522);gene_ontology_id=GO:0016020, GO:0016021;best_blast_hit_tair=AT2G46060.1 transmembrane protein-like protein;best_blast_hit_sprot=sp|A6NDV4|TMM8B_HUMAN Transmembrane protein 8B;best_blast_hit_trembl_plants=tr|A0A151UCT6|A0A151UCT6_CAJCA Transmembrane protein 8B LjG1.1_chr3 PGSB three_prime_UTR 78056805 78057197 . - . , Transmembrane protein 8B;interpro_id=IPR021910 (Protein of unknown function DUF3522);gene_ontology_id=GO:0016020, GO:0016021;best_blast_hit_tair=AT2G46060.1 transmembrane protein-like protein;best_blast_hit_sprot=sp|A6NDV4|TMM8B_HUMAN Transmembrane protein 8B;best_blast_hit_trembl_plants=tr|A0A151UCT6|A0A151UCT6_CAJCA Transmembrane protein 8B LjG1.1_chr3 PGSB three_prime_UTR 78056910 78057197 . - .	Transmembrane protein 8B; TAIR: AT2G46060.1 transmembrane protein-like protein; Swiss-Prot: sp|A6NDV4|TMM8B_HUMAN Transmembrane protein 8B; TrEMBL-Plants: tr|A0A151UCT6|A0A151UCT6_CAJCA Transmembrane protein 8B; Found in the gene: LotjaGi3g1v0385400
LotjaGi3g1v0385400.2.nasc010	LotjaGi3g1v0385400	LotjaGi3g1v0385400	LotjaGi3g1v0385400.2.nasc010.p2																						FALSE	0.00179	19238	553	0.26609	7.08233	1	1	coding	LjG1.1_chr3	78056805	78081406	24602	-		GO:0016020, GO:0016021	Transmembrane protein 8B;interpro_id=IPR021910 (Protein of unknown function DUF3522);gene_ontology_id=GO:0016020, GO:0016021;best_blast_hit_tair=AT2G46060.1 transmembrane protein-like protein;best_blast_hit_sprot=sp|A6NDV4|TMM8B_HUMAN Transmembrane protein 8B;best_blast_hit_trembl_plants=tr|A0A151UCT6|A0A151UCT6_CAJCA Transmembrane protein 8B LjG1.1_chr3 PGSB three_prime_UTR 78056805 78057197 . - . , Transmembrane protein 8B;interpro_id=IPR021910 (Protein of unknown function DUF3522);gene_ontology_id=GO:0016020, GO:0016021;best_blast_hit_tair=AT2G46060.1 transmembrane protein-like protein;best_blast_hit_sprot=sp|A6NDV4|TMM8B_HUMAN Transmembrane protein 8B;best_blast_hit_trembl_plants=tr|A0A151UCT6|A0A151UCT6_CAJCA Transmembrane protein 8B LjG1.1_chr3 PGSB three_prime_UTR 78056910 78057197 . - .	Transmembrane protein 8B; TAIR: AT2G46060.1 transmembrane protein-like protein; Swiss-Prot: sp|A6NDV4|TMM8B_HUMAN Transmembrane protein 8B; TrEMBL-Plants: tr|A0A151UCT6|A0A151UCT6_CAJCA Transmembrane protein 8B; Found in the gene: LotjaGi3g1v0385400
LotjaGi3g1v0385400.2.nasc011	LotjaGi3g1v0385400	LotjaGi3g1v0385400	LotjaGi3g1v0385400.2.nasc011.p2																						FALSE	0.00179	18757	622	0.26609	8.17319	1	0.999999	coding	LjG1.1_chr3	78056805	78081406	24602	-		GO:0016020, GO:0016021	Transmembrane protein 8B;interpro_id=IPR021910 (Protein of unknown function DUF3522);gene_ontology_id=GO:0016020, GO:0016021;best_blast_hit_tair=AT2G46060.1 transmembrane protein-like protein;best_blast_hit_sprot=sp|A6NDV4|TMM8B_HUMAN Transmembrane protein 8B;best_blast_hit_trembl_plants=tr|A0A151UCT6|A0A151UCT6_CAJCA Transmembrane protein 8B LjG1.1_chr3 PGSB three_prime_UTR 78056805 78057197 . - . , Transmembrane protein 8B;interpro_id=IPR021910 (Protein of unknown function DUF3522);gene_ontology_id=GO:0016020, GO:0016021;best_blast_hit_tair=AT2G46060.1 transmembrane protein-like protein;best_blast_hit_sprot=sp|A6NDV4|TMM8B_HUMAN Transmembrane protein 8B;best_blast_hit_trembl_plants=tr|A0A151UCT6|A0A151UCT6_CAJCA Transmembrane protein 8B LjG1.1_chr3 PGSB three_prime_UTR 78056910 78057197 . - .	Transmembrane protein 8B; TAIR: AT2G46060.1 transmembrane protein-like protein; Swiss-Prot: sp|A6NDV4|TMM8B_HUMAN Transmembrane protein 8B; TrEMBL-Plants: tr|A0A151UCT6|A0A151UCT6_CAJCA Transmembrane protein 8B; Found in the gene: LotjaGi3g1v0385400
LotjaGi3g1v0385400.2.nasc011	LotjaGi3g1v0385400	LotjaGi3g1v0385400	LotjaGi3g1v0385400.2.nasc011.p1																						FALSE	0.04628	18757	622	0.26609	8.17319	1	0.999999	coding	LjG1.1_chr3	78056805	78081406	24602	-		GO:0016020, GO:0016021	Transmembrane protein 8B;interpro_id=IPR021910 (Protein of unknown function DUF3522);gene_ontology_id=GO:0016020, GO:0016021;best_blast_hit_tair=AT2G46060.1 transmembrane protein-like protein;best_blast_hit_sprot=sp|A6NDV4|TMM8B_HUMAN Transmembrane protein 8B;best_blast_hit_trembl_plants=tr|A0A151UCT6|A0A151UCT6_CAJCA Transmembrane protein 8B LjG1.1_chr3 PGSB three_prime_UTR 78056805 78057197 . - . , Transmembrane protein 8B;interpro_id=IPR021910 (Protein of unknown function DUF3522);gene_ontology_id=GO:0016020, GO:0016021;best_blast_hit_tair=AT2G46060.1 transmembrane protein-like protein;best_blast_hit_sprot=sp|A6NDV4|TMM8B_HUMAN Transmembrane protein 8B;best_blast_hit_trembl_plants=tr|A0A151UCT6|A0A151UCT6_CAJCA Transmembrane protein 8B LjG1.1_chr3 PGSB three_prime_UTR 78056910 78057197 . - .	Transmembrane protein 8B; TAIR: AT2G46060.1 transmembrane protein-like protein; Swiss-Prot: sp|A6NDV4|TMM8B_HUMAN Transmembrane protein 8B; TrEMBL-Plants: tr|A0A151UCT6|A0A151UCT6_CAJCA Transmembrane protein 8B; Found in the gene: LotjaGi3g1v0385400
LotjaGi3g1v0385400.2.nasc011	LotjaGi3g1v0385400	LotjaGi3g1v0385400	LotjaGi3g1v0385400.2.nasc011.p3																						TRUE	0.99216	18757	622	0.26609	8.17319	1	0.999999	coding	LjG1.1_chr3	78056805	78081406	24602	-		GO:0016020, GO:0016021	Transmembrane protein 8B;interpro_id=IPR021910 (Protein of unknown function DUF3522);gene_ontology_id=GO:0016020, GO:0016021;best_blast_hit_tair=AT2G46060.1 transmembrane protein-like protein;best_blast_hit_sprot=sp|A6NDV4|TMM8B_HUMAN Transmembrane protein 8B;best_blast_hit_trembl_plants=tr|A0A151UCT6|A0A151UCT6_CAJCA Transmembrane protein 8B LjG1.1_chr3 PGSB three_prime_UTR 78056805 78057197 . - . , Transmembrane protein 8B;interpro_id=IPR021910 (Protein of unknown function DUF3522);gene_ontology_id=GO:0016020, GO:0016021;best_blast_hit_tair=AT2G46060.1 transmembrane protein-like protein;best_blast_hit_sprot=sp|A6NDV4|TMM8B_HUMAN Transmembrane protein 8B;best_blast_hit_trembl_plants=tr|A0A151UCT6|A0A151UCT6_CAJCA Transmembrane protein 8B LjG1.1_chr3 PGSB three_prime_UTR 78056910 78057197 . - .	Transmembrane protein 8B; TAIR: AT2G46060.1 transmembrane protein-like protein; Swiss-Prot: sp|A6NDV4|TMM8B_HUMAN Transmembrane protein 8B; TrEMBL-Plants: tr|A0A151UCT6|A0A151UCT6_CAJCA Transmembrane protein 8B; Found in the gene: LotjaGi3g1v0385400
LotjaGi3g1v0385500.1	LotjaGi3g1v0385500	LotjaGi3g1v0385500	LotjaGi3g1v0385500.1.p1																						TRUE	0.9981	1442	311	0.4811	5.46623	1	1	coding	LjG1.1_chr3	78081862	78083681	1820	-		GO:0001172, GO:0003676, GO:0003723, GO:0003968, GO:0004197, GO:0006508, GO:0008233, GO:0008234, GO:0008242, GO:0008270, GO:0016020, GO:0016021, GO:0016032, GO:0016740, GO:0016787, GO:0019079, GO:0019082, GO:0030430, GO:0030683, GO:0033644, GO:0036459, GO:0039502, GO:0039503, GO:0039520, GO:0039548, GO:0039579, GO:0039595, GO:0039648, GO:0039657, GO:0044220, GO:0046872	Replicase polyprotein 1a;interpro_id=N.A.;gene_ontology_id=GO:0001172, GO:0003676, GO:0003723, GO:0003968, GO:0004197, GO:0006508, GO:0008233, GO:0008234, GO:0008242, GO:0008270, GO:0016020, GO:0016021, GO:0016032, GO:0016740, GO:0016787, GO:0019079, GO:0019082, GO:0030430, GO:0030683, GO:0033644, GO:0036459, GO:0039502, GO:0039503, GO:0039520, GO:0039548, GO:0039579, GO:0039595, GO:0039648, GO:0039657, GO:0044220, GO:0046872;best_blast_hit_tair=AT4G00310.1 Putative membrane lipoprotein;best_blast_hit_sprot=sp|F4I340|SEI2_ARATH Seipin-2;best_blast_hit_trembl_plants=tr|A0A1J7FPI7|A0A1J7FPI7_LUPAN Uncharacterized protein LjG1.1_chr3 PGSB three_prime_UTR 78081862 78082124 . - .
LotjaGi3g1v0385500.1	LotjaGi3g1v0385500	LotjaGi3g1v0385500	LotjaGi3g1v0385500.1.p2																						FALSE	0.00052	1442	311	0.4811	5.46623	1	1	coding	LjG1.1_chr3	78081862	78083681	1820	-		GO:0001172, GO:0003676, GO:0003723, GO:0003968, GO:0004197, GO:0006508, GO:0008233, GO:0008234, GO:0008242, GO:0008270, GO:0016020, GO:0016021, GO:0016032, GO:0016740, GO:0016787, GO:0019079, GO:0019082, GO:0030430, GO:0030683, GO:0033644, GO:0036459, GO:0039502, GO:0039503, GO:0039520, GO:0039548, GO:0039579, GO:0039595, GO:0039648, GO:0039657, GO:0044220, GO:0046872	Replicase polyprotein 1a;interpro_id=N.A.;gene_ontology_id=GO:0001172, GO:0003676, GO:0003723, GO:0003968, GO:0004197, GO:0006508, GO:0008233, GO:0008234, GO:0008242, GO:0008270, GO:0016020, GO:0016021, GO:0016032, GO:0016740, GO:0016787, GO:0019079, GO:0019082, GO:0030430, GO:0030683, GO:0033644, GO:0036459, GO:0039502, GO:0039503, GO:0039520, GO:0039548, GO:0039579, GO:0039595, GO:0039648, GO:0039657, GO:0044220, GO:0046872;best_blast_hit_tair=AT4G00310.1 Putative membrane lipoprotein;best_blast_hit_sprot=sp|F4I340|SEI2_ARATH Seipin-2;best_blast_hit_trembl_plants=tr|A0A1J7FPI7|A0A1J7FPI7_LUPAN Uncharacterized protein LjG1.1_chr3 PGSB three_prime_UTR 78081862 78082124 . - .
LotjaGi3g1v0385500.1.nasc001	LotjaGi3g1v0385500	LotjaGi3g1v0385500	LotjaGi3g1v0385500.1.nasc001.p1																						FALSE	0.25902	649	116	0.3978	10.168	1	0.472555	noncoding	LjG1.1_chr3	78081862	78083681	1820	-		GO:0001172, GO:0003676, GO:0003723, GO:0003968, GO:0004197, GO:0006508, GO:0008233, GO:0008234, GO:0008242, GO:0008270, GO:0016020, GO:0016021, GO:0016032, GO:0016740, GO:0016787, GO:0019079, GO:0019082, GO:0030430, GO:0030683, GO:0033644, GO:0036459, GO:0039502, GO:0039503, GO:0039520, GO:0039548, GO:0039579, GO:0039595, GO:0039648, GO:0039657, GO:0044220, GO:0046872	Replicase polyprotein 1a;interpro_id=N.A.;gene_ontology_id=GO:0001172, GO:0003676, GO:0003723, GO:0003968, GO:0004197, GO:0006508, GO:0008233, GO:0008234, GO:0008242, GO:0008270, GO:0016020, GO:0016021, GO:0016032, GO:0016740, GO:0016787, GO:0019079, GO:0019082, GO:0030430, GO:0030683, GO:0033644, GO:0036459, GO:0039502, GO:0039503, GO:0039520, GO:0039548, GO:0039579, GO:0039595, GO:0039648, GO:0039657, GO:0044220, GO:0046872;best_blast_hit_tair=AT4G00310.1 Putative membrane lipoprotein;best_blast_hit_sprot=sp|F4I340|SEI2_ARATH Seipin-2;best_blast_hit_trembl_plants=tr|A0A1J7FPI7|A0A1J7FPI7_LUPAN Uncharacterized protein LjG1.1_chr3 PGSB three_prime_UTR 78081862 78082124 . - .
LotjaGi3g1v0385500.1.nasc002	LotjaGi3g1v0385500	LotjaGi3g1v0385500																									631	81	0.38408	4.64292	1	0.271254	noncoding	LjG1.1_chr3	78081862	78083681	1820	-		GO:0001172, GO:0003676, GO:0003723, GO:0003968, GO:0004197, GO:0006508, GO:0008233, GO:0008234, GO:0008242, GO:0008270, GO:0016020, GO:0016021, GO:0016032, GO:0016740, GO:0016787, GO:0019079, GO:0019082, GO:0030430, GO:0030683, GO:0033644, GO:0036459, GO:0039502, GO:0039503, GO:0039520, GO:0039548, GO:0039579, GO:0039595, GO:0039648, GO:0039657, GO:0044220, GO:0046872	Replicase polyprotein 1a;interpro_id=N.A.;gene_ontology_id=GO:0001172, GO:0003676, GO:0003723, GO:0003968, GO:0004197, GO:0006508, GO:0008233, GO:0008234, GO:0008242, GO:0008270, GO:0016020, GO:0016021, GO:0016032, GO:0016740, GO:0016787, GO:0019079, GO:0019082, GO:0030430, GO:0030683, GO:0033644, GO:0036459, GO:0039502, GO:0039503, GO:0039520, GO:0039548, GO:0039579, GO:0039595, GO:0039648, GO:0039657, GO:0044220, GO:0046872;best_blast_hit_tair=AT4G00310.1 Putative membrane lipoprotein;best_blast_hit_sprot=sp|F4I340|SEI2_ARATH Seipin-2;best_blast_hit_trembl_plants=tr|A0A1J7FPI7|A0A1J7FPI7_LUPAN Uncharacterized protein LjG1.1_chr3 PGSB three_prime_UTR 78081862 78082124 . - .
LotjaGi3g1v0385600.1	LotjaGi3g1v0385600	LotjaGi3g1v0385600	LotjaGi3g1v0385600.1.p1																						FALSE	0.64606	1203	169	0.39156	4.71385	1	0.991794	coding	LjG1.1_chr3	78095722	78096924	1203	-			RING finger family protein;interpro_id=IPR001841 (Zinc finger%2C RING-type);gene_ontology_id=N.A.;best_blast_hit_tair=AT3G61460.1 brassinosteroid-responsive RING-H2;best_blast_hit_sprot=sp|Q9SUS5|RHA1B_ARATH E3 ubiquitin-protein ligase RHA1B;best_blast_hit_trembl_plants=tr|V7AN55|V7AN55_PHAVU Uncharacterized protein LjG1.1_chr3 PGSB three_prime_UTR 78095722 78096118 . - .
LotjaGi3g1v0385700.1	LotjaGi3g1v0385700	LotjaGi3g1v0385700	LotjaGi3g1v0385700.1.p1																						TRUE	0.96847	9612	1137	0.33422	6.4525	1	1	coding	LjG1.1_chr3	78104880	78115147	10268	+		GO:0005515, GO:0007165, GO:0043531	Disease resistance protein (TIR-NBS-LRR class), putative;interpro_id=IPR000157 (Toll/interleukin-1 receptor homology (TIR) domain), IPR002182 (NB-ARC), IPR027417 (P-loop containing nucleoside triphosphate hydrolase), IPR032675 (Leucine-rich repeat domain%2C L domain-like);gene_ontology_id=GO:0007165, GO:0043531;best_blast_hit_tair=AT5G17680.1 disease resistance protein (TIR-NBS-LRR class);best_blast_hit_sprot=sp|Q40392|TMVRN_NICGU TMV resistance protein N;best_blast_hit_trembl_plants=tr|A0A151UCT9|A0A151UCT9_CAJCA TMV resistance protein N LjG1.1_chr3 PGSB five_prime_UTR 78104880 78105716 . + . , Disease resistance protein (TIR-NBS-LRR class), putative;interpro_id=N.A.;gene_ontology_id=GO:0007165, GO:0043531;best_blast_hit_tair=AT5G17680.1 disease resistance protein (TIR-NBS-LRR class);best_blast_hit_sprot=sp|Q40392|TMVRN_NICGU TMV resistance protein N;best_blast_hit_trembl_plants=tr|A0A151UCT9|A0A151UCT9_CAJCA TMV resistance protein N LjG1.1_chr3 PGSB five_prime_UTR 78105322 78105716 . + .	Disease resistance protein (TIR-NBS-LRR class), putative; TAIR: AT5G17680.1 disease resistance protein (TIR-NBS-LRR class); Swiss-Prot: sp|Q40392|TMVRN_NICGU TMV resistance protein N; TrEMBL-Plants: tr|A0A151UCT9|A0A151UCT9_CAJCA TMV resistance protein N; Found in the gene: LotjaGi3g1v0385700
LotjaGi3g1v0385700.1.nasc001	LotjaGi3g1v0385700	LotjaGi3g1v0385700	LotjaGi3g1v0385700.1.nasc001.p1																						TRUE	0.9931	1645	174	0.36145	6.96803	1	0.93935	coding	LjG1.1_chr3	78104880	78115147	10268	+		GO:0005515, GO:0007165, GO:0043531	Disease resistance protein (TIR-NBS-LRR class), putative;interpro_id=IPR000157 (Toll/interleukin-1 receptor homology (TIR) domain), IPR002182 (NB-ARC), IPR027417 (P-loop containing nucleoside triphosphate hydrolase), IPR032675 (Leucine-rich repeat domain%2C L domain-like);gene_ontology_id=GO:0007165, GO:0043531;best_blast_hit_tair=AT5G17680.1 disease resistance protein (TIR-NBS-LRR class);best_blast_hit_sprot=sp|Q40392|TMVRN_NICGU TMV resistance protein N;best_blast_hit_trembl_plants=tr|A0A151UCT9|A0A151UCT9_CAJCA TMV resistance protein N LjG1.1_chr3 PGSB five_prime_UTR 78104880 78105716 . + . , Disease resistance protein (TIR-NBS-LRR class), putative;interpro_id=N.A.;gene_ontology_id=GO:0007165, GO:0043531;best_blast_hit_tair=AT5G17680.1 disease resistance protein (TIR-NBS-LRR class);best_blast_hit_sprot=sp|Q40392|TMVRN_NICGU TMV resistance protein N;best_blast_hit_trembl_plants=tr|A0A151UCT9|A0A151UCT9_CAJCA TMV resistance protein N LjG1.1_chr3 PGSB five_prime_UTR 78105322 78105716 . + .	Disease resistance protein (TIR-NBS-LRR class), putative; TAIR: AT5G17680.1 disease resistance protein (TIR-NBS-LRR class); Swiss-Prot: sp|Q40392|TMVRN_NICGU TMV resistance protein N; TrEMBL-Plants: tr|A0A151UCT9|A0A151UCT9_CAJCA TMV resistance protein N; Found in the gene: LotjaGi3g1v0385700
LotjaGi3g1v0385700.1.nasc002	LotjaGi3g1v0385700	LotjaGi3g1v0385700	LotjaGi3g1v0385700.1.nasc002.p1																						TRUE	0.99805	2614	545	0.45577	6.67093	1	1	coding	LjG1.1_chr3	78104880	78115147	10268	+		GO:0005515, GO:0007165, GO:0043531	Disease resistance protein (TIR-NBS-LRR class), putative;interpro_id=IPR000157 (Toll/interleukin-1 receptor homology (TIR) domain), IPR002182 (NB-ARC), IPR027417 (P-loop containing nucleoside triphosphate hydrolase), IPR032675 (Leucine-rich repeat domain%2C L domain-like);gene_ontology_id=GO:0007165, GO:0043531;best_blast_hit_tair=AT5G17680.1 disease resistance protein (TIR-NBS-LRR class);best_blast_hit_sprot=sp|Q40392|TMVRN_NICGU TMV resistance protein N;best_blast_hit_trembl_plants=tr|A0A151UCT9|A0A151UCT9_CAJCA TMV resistance protein N LjG1.1_chr3 PGSB five_prime_UTR 78104880 78105716 . + . , Disease resistance protein (TIR-NBS-LRR class), putative;interpro_id=N.A.;gene_ontology_id=GO:0007165, GO:0043531;best_blast_hit_tair=AT5G17680.1 disease resistance protein (TIR-NBS-LRR class);best_blast_hit_sprot=sp|Q40392|TMVRN_NICGU TMV resistance protein N;best_blast_hit_trembl_plants=tr|A0A151UCT9|A0A151UCT9_CAJCA TMV resistance protein N LjG1.1_chr3 PGSB five_prime_UTR 78105322 78105716 . + .	Disease resistance protein (TIR-NBS-LRR class), putative; TAIR: AT5G17680.1 disease resistance protein (TIR-NBS-LRR class); Swiss-Prot: sp|Q40392|TMVRN_NICGU TMV resistance protein N; TrEMBL-Plants: tr|A0A151UCT9|A0A151UCT9_CAJCA TMV resistance protein N; Found in the gene: LotjaGi3g1v0385700
LotjaGi3g1v0385700.1.nasc003	LotjaGi3g1v0385700	LotjaGi3g1v0385700	LotjaGi3g1v0385700.1.nasc003.p1																						TRUE	0.9971	2831	649	0.44936	6.86475	1	1	coding	LjG1.1_chr3	78104880	78115147	10268	+		GO:0005515, GO:0007165, GO:0043531	Disease resistance protein (TIR-NBS-LRR class), putative;interpro_id=IPR000157 (Toll/interleukin-1 receptor homology (TIR) domain), IPR002182 (NB-ARC), IPR027417 (P-loop containing nucleoside triphosphate hydrolase), IPR032675 (Leucine-rich repeat domain%2C L domain-like);gene_ontology_id=GO:0007165, GO:0043531;best_blast_hit_tair=AT5G17680.1 disease resistance protein (TIR-NBS-LRR class);best_blast_hit_sprot=sp|Q40392|TMVRN_NICGU TMV resistance protein N;best_blast_hit_trembl_plants=tr|A0A151UCT9|A0A151UCT9_CAJCA TMV resistance protein N LjG1.1_chr3 PGSB five_prime_UTR 78104880 78105716 . + . , Disease resistance protein (TIR-NBS-LRR class), putative;interpro_id=N.A.;gene_ontology_id=GO:0007165, GO:0043531;best_blast_hit_tair=AT5G17680.1 disease resistance protein (TIR-NBS-LRR class);best_blast_hit_sprot=sp|Q40392|TMVRN_NICGU TMV resistance protein N;best_blast_hit_trembl_plants=tr|A0A151UCT9|A0A151UCT9_CAJCA TMV resistance protein N LjG1.1_chr3 PGSB five_prime_UTR 78105322 78105716 . + .	Disease resistance protein (TIR-NBS-LRR class), putative; TAIR: AT5G17680.1 disease resistance protein (TIR-NBS-LRR class); Swiss-Prot: sp|Q40392|TMVRN_NICGU TMV resistance protein N; TrEMBL-Plants: tr|A0A151UCT9|A0A151UCT9_CAJCA TMV resistance protein N; Found in the gene: LotjaGi3g1v0385700
LotjaGi3g1v0385700.1.nasc004	LotjaGi3g1v0385700	LotjaGi3g1v0385700	LotjaGi3g1v0385700.1.nasc004.p1																						TRUE	0.98289	3885	1001	0.45101	6.66508	1	1	coding	LjG1.1_chr3	78104880	78115147	10268	+		GO:0005515, GO:0007165, GO:0043531	Disease resistance protein (TIR-NBS-LRR class), putative;interpro_id=IPR000157 (Toll/interleukin-1 receptor homology (TIR) domain), IPR002182 (NB-ARC), IPR027417 (P-loop containing nucleoside triphosphate hydrolase), IPR032675 (Leucine-rich repeat domain%2C L domain-like);gene_ontology_id=GO:0007165, GO:0043531;best_blast_hit_tair=AT5G17680.1 disease resistance protein (TIR-NBS-LRR class);best_blast_hit_sprot=sp|Q40392|TMVRN_NICGU TMV resistance protein N;best_blast_hit_trembl_plants=tr|A0A151UCT9|A0A151UCT9_CAJCA TMV resistance protein N LjG1.1_chr3 PGSB five_prime_UTR 78104880 78105716 . + . , Disease resistance protein (TIR-NBS-LRR class), putative;interpro_id=N.A.;gene_ontology_id=GO:0007165, GO:0043531;best_blast_hit_tair=AT5G17680.1 disease resistance protein (TIR-NBS-LRR class);best_blast_hit_sprot=sp|Q40392|TMVRN_NICGU TMV resistance protein N;best_blast_hit_trembl_plants=tr|A0A151UCT9|A0A151UCT9_CAJCA TMV resistance protein N LjG1.1_chr3 PGSB five_prime_UTR 78105322 78105716 . + .	Disease resistance protein (TIR-NBS-LRR class), putative; TAIR: AT5G17680.1 disease resistance protein (TIR-NBS-LRR class); Swiss-Prot: sp|Q40392|TMVRN_NICGU TMV resistance protein N; TrEMBL-Plants: tr|A0A151UCT9|A0A151UCT9_CAJCA TMV resistance protein N; Found in the gene: LotjaGi3g1v0385700
LotjaGi3g1v0385700.2	LotjaGi3g1v0385700	LotjaGi3g1v0385700	LotjaGi3g1v0385700.2.p1	PF01582.25, PF00931.28, PF01582.25, PF00931.28	2R41B	Q40392	TIR domain, NB-ARC domain, TIR domain, NB-ARC domain	plant-type hypersensitive response	sp|Q40392|TMVRN_NICGU TMV resistance protein N OS=Nicotiana glutinosa OX=35889 GN=N PE=1 SV=1	2.250E-43, 1.460E-27, 2.250E-43, 1.460E-27	0.000E+00	7.225E-215	53.600, 31.500, 53.600, 31.500	56.000	40.500	173, 121, 173, 121	1197	702	28, 221, 28, 221	9	28	195, 461, 195, 461	1130	1034	TRUE	0.96847	9170	1137	0.33422	6.4525	1	1	coding	LjG1.1_chr3	78104880	78115147	10268	+		GO:0005515, GO:0007165, GO:0043531	Disease resistance protein (TIR-NBS-LRR class), putative;interpro_id=IPR000157 (Toll/interleukin-1 receptor homology (TIR) domain), IPR002182 (NB-ARC), IPR027417 (P-loop containing nucleoside triphosphate hydrolase), IPR032675 (Leucine-rich repeat domain%2C L domain-like);gene_ontology_id=GO:0007165, GO:0043531;best_blast_hit_tair=AT5G17680.1 disease resistance protein (TIR-NBS-LRR class);best_blast_hit_sprot=sp|Q40392|TMVRN_NICGU TMV resistance protein N;best_blast_hit_trembl_plants=tr|A0A151UCT9|A0A151UCT9_CAJCA TMV resistance protein N LjG1.1_chr3 PGSB five_prime_UTR 78104880 78105716 . + . , Disease resistance protein (TIR-NBS-LRR class), putative;interpro_id=N.A.;gene_ontology_id=GO:0007165, GO:0043531;best_blast_hit_tair=AT5G17680.1 disease resistance protein (TIR-NBS-LRR class);best_blast_hit_sprot=sp|Q40392|TMVRN_NICGU TMV resistance protein N;best_blast_hit_trembl_plants=tr|A0A151UCT9|A0A151UCT9_CAJCA TMV resistance protein N LjG1.1_chr3 PGSB five_prime_UTR 78105322 78105716 . + .	Disease resistance protein (TIR-NBS-LRR class), putative; TAIR: AT5G17680.1 disease resistance protein (TIR-NBS-LRR class); Swiss-Prot: sp|Q40392|TMVRN_NICGU TMV resistance protein N; TrEMBL-Plants: tr|A0A151UCT9|A0A151UCT9_CAJCA TMV resistance protein N; Found in the gene: LotjaGi3g1v0385700
LotjaGi3g1v0385700.2.nasc001	LotjaGi3g1v0385700	LotjaGi3g1v0385700	LotjaGi3g1v0385700.2.nasc001.p1	PF01582.25	2R41B	V9M2S5	TIR domain	plant-type hypersensitive response	sp|V9M2S5|RPV1_VITRO Disease resistance protein RPV1 OS=Vitis rotundifolia OX=103349 GN=RPV1 PE=1 SV=1	1.805E-47	8.857E-72	3.322E-48	58.300	71.900	61.700	166	240	173	28	9	28	172	172	168	TRUE	0.9931	1203	174	0.39933	6.96803	1	0.975729	coding	LjG1.1_chr3	78104880	78115147	10268	+		GO:0005515, GO:0007165, GO:0043531	Disease resistance protein (TIR-NBS-LRR class), putative;interpro_id=IPR000157 (Toll/interleukin-1 receptor homology (TIR) domain), IPR002182 (NB-ARC), IPR027417 (P-loop containing nucleoside triphosphate hydrolase), IPR032675 (Leucine-rich repeat domain%2C L domain-like);gene_ontology_id=GO:0007165, GO:0043531;best_blast_hit_tair=AT5G17680.1 disease resistance protein (TIR-NBS-LRR class);best_blast_hit_sprot=sp|Q40392|TMVRN_NICGU TMV resistance protein N;best_blast_hit_trembl_plants=tr|A0A151UCT9|A0A151UCT9_CAJCA TMV resistance protein N LjG1.1_chr3 PGSB five_prime_UTR 78104880 78105716 . + . , Disease resistance protein (TIR-NBS-LRR class), putative;interpro_id=N.A.;gene_ontology_id=GO:0007165, GO:0043531;best_blast_hit_tair=AT5G17680.1 disease resistance protein (TIR-NBS-LRR class);best_blast_hit_sprot=sp|Q40392|TMVRN_NICGU TMV resistance protein N;best_blast_hit_trembl_plants=tr|A0A151UCT9|A0A151UCT9_CAJCA TMV resistance protein N LjG1.1_chr3 PGSB five_prime_UTR 78105322 78105716 . + .	Disease resistance protein (TIR-NBS-LRR class), putative; TAIR: AT5G17680.1 disease resistance protein (TIR-NBS-LRR class); Swiss-Prot: sp|Q40392|TMVRN_NICGU TMV resistance protein N; TrEMBL-Plants: tr|A0A151UCT9|A0A151UCT9_CAJCA TMV resistance protein N; Found in the gene: LotjaGi3g1v0385700
LotjaGi3g1v0385700.2.nasc002	LotjaGi3g1v0385700	LotjaGi3g1v0385700	LotjaGi3g1v0385700.2.nasc002.p1																						TRUE	0.99805	2172	545	0.46758	6.67093	1	1	coding	LjG1.1_chr3	78104880	78115147	10268	+		GO:0005515, GO:0007165, GO:0043531	Disease resistance protein (TIR-NBS-LRR class), putative;interpro_id=IPR000157 (Toll/interleukin-1 receptor homology (TIR) domain), IPR002182 (NB-ARC), IPR027417 (P-loop containing nucleoside triphosphate hydrolase), IPR032675 (Leucine-rich repeat domain%2C L domain-like);gene_ontology_id=GO:0007165, GO:0043531;best_blast_hit_tair=AT5G17680.1 disease resistance protein (TIR-NBS-LRR class);best_blast_hit_sprot=sp|Q40392|TMVRN_NICGU TMV resistance protein N;best_blast_hit_trembl_plants=tr|A0A151UCT9|A0A151UCT9_CAJCA TMV resistance protein N LjG1.1_chr3 PGSB five_prime_UTR 78104880 78105716 . + . , Disease resistance protein (TIR-NBS-LRR class), putative;interpro_id=N.A.;gene_ontology_id=GO:0007165, GO:0043531;best_blast_hit_tair=AT5G17680.1 disease resistance protein (TIR-NBS-LRR class);best_blast_hit_sprot=sp|Q40392|TMVRN_NICGU TMV resistance protein N;best_blast_hit_trembl_plants=tr|A0A151UCT9|A0A151UCT9_CAJCA TMV resistance protein N LjG1.1_chr3 PGSB five_prime_UTR 78105322 78105716 . + .	Disease resistance protein (TIR-NBS-LRR class), putative; TAIR: AT5G17680.1 disease resistance protein (TIR-NBS-LRR class); Swiss-Prot: sp|Q40392|TMVRN_NICGU TMV resistance protein N; TrEMBL-Plants: tr|A0A151UCT9|A0A151UCT9_CAJCA TMV resistance protein N; Found in the gene: LotjaGi3g1v0385700
LotjaGi3g1v0385700.2.nasc003	LotjaGi3g1v0385700	LotjaGi3g1v0385700	LotjaGi3g1v0385700.2.nasc003.p1																						TRUE	0.9971	2389	649	0.46117	6.86475	1	1	coding	LjG1.1_chr3	78104880	78115147	10268	+		GO:0005515, GO:0007165, GO:0043531	Disease resistance protein (TIR-NBS-LRR class), putative;interpro_id=IPR000157 (Toll/interleukin-1 receptor homology (TIR) domain), IPR002182 (NB-ARC), IPR027417 (P-loop containing nucleoside triphosphate hydrolase), IPR032675 (Leucine-rich repeat domain%2C L domain-like);gene_ontology_id=GO:0007165, GO:0043531;best_blast_hit_tair=AT5G17680.1 disease resistance protein (TIR-NBS-LRR class);best_blast_hit_sprot=sp|Q40392|TMVRN_NICGU TMV resistance protein N;best_blast_hit_trembl_plants=tr|A0A151UCT9|A0A151UCT9_CAJCA TMV resistance protein N LjG1.1_chr3 PGSB five_prime_UTR 78104880 78105716 . + . , Disease resistance protein (TIR-NBS-LRR class), putative;interpro_id=N.A.;gene_ontology_id=GO:0007165, GO:0043531;best_blast_hit_tair=AT5G17680.1 disease resistance protein (TIR-NBS-LRR class);best_blast_hit_sprot=sp|Q40392|TMVRN_NICGU TMV resistance protein N;best_blast_hit_trembl_plants=tr|A0A151UCT9|A0A151UCT9_CAJCA TMV resistance protein N LjG1.1_chr3 PGSB five_prime_UTR 78105322 78105716 . + .	Disease resistance protein (TIR-NBS-LRR class), putative; TAIR: AT5G17680.1 disease resistance protein (TIR-NBS-LRR class); Swiss-Prot: sp|Q40392|TMVRN_NICGU TMV resistance protein N; TrEMBL-Plants: tr|A0A151UCT9|A0A151UCT9_CAJCA TMV resistance protein N; Found in the gene: LotjaGi3g1v0385700
LotjaGi3g1v0385700.2.nasc004	LotjaGi3g1v0385700	LotjaGi3g1v0385700	LotjaGi3g1v0385700.2.nasc004.p1																						TRUE	0.98289	3443	1001	0.47696	6.66508	1	1	coding	LjG1.1_chr3	78104880	78115147	10268	+		GO:0005515, GO:0007165, GO:0043531	Disease resistance protein (TIR-NBS-LRR class), putative;interpro_id=IPR000157 (Toll/interleukin-1 receptor homology (TIR) domain), IPR002182 (NB-ARC), IPR027417 (P-loop containing nucleoside triphosphate hydrolase), IPR032675 (Leucine-rich repeat domain%2C L domain-like);gene_ontology_id=GO:0007165, GO:0043531;best_blast_hit_tair=AT5G17680.1 disease resistance protein (TIR-NBS-LRR class);best_blast_hit_sprot=sp|Q40392|TMVRN_NICGU TMV resistance protein N;best_blast_hit_trembl_plants=tr|A0A151UCT9|A0A151UCT9_CAJCA TMV resistance protein N LjG1.1_chr3 PGSB five_prime_UTR 78104880 78105716 . + . , Disease resistance protein (TIR-NBS-LRR class), putative;interpro_id=N.A.;gene_ontology_id=GO:0007165, GO:0043531;best_blast_hit_tair=AT5G17680.1 disease resistance protein (TIR-NBS-LRR class);best_blast_hit_sprot=sp|Q40392|TMVRN_NICGU TMV resistance protein N;best_blast_hit_trembl_plants=tr|A0A151UCT9|A0A151UCT9_CAJCA TMV resistance protein N LjG1.1_chr3 PGSB five_prime_UTR 78105322 78105716 . + .	Disease resistance protein (TIR-NBS-LRR class), putative; TAIR: AT5G17680.1 disease resistance protein (TIR-NBS-LRR class); Swiss-Prot: sp|Q40392|TMVRN_NICGU TMV resistance protein N; TrEMBL-Plants: tr|A0A151UCT9|A0A151UCT9_CAJCA TMV resistance protein N; Found in the gene: LotjaGi3g1v0385700
LotjaGi3g1v0385800.1	LotjaGi3g1v0385800	LotjaGi3g1v0385800	LotjaGi3g1v0385800.1.p1																						TRUE	0.97669	2225	710	0.46798	9.32008	1	1	coding	LjG1.1_chr3	78110112	78114095	3984	-		GO:0016020, GO:0016021, GO:0016491, GO:0055114	Ferric reduction oxidase 2;interpro_id=IPR013112 (FAD-binding 8), IPR013121 (Ferric reductase%2C NAD binding domain), IPR013130 (Ferric reductase transmembrane component-like domain);gene_ontology_id=GO:0016020, GO:0016021, GO:0016491, GO:0055114;best_blast_hit_tair=AT1G01580.1 ferric reduction oxidase 2;best_blast_hit_sprot=sp|P92949|FRO2_ARATH Ferric reduction oxidase 2;best_blast_hit_trembl_plants=tr|F5BSM3|F5BSM3_LOTJA Ferric reductase LjG1.1_chr3 PGSB three_prime_UTR 78106475 78110111 . - .	Ferric reduction oxidase 2; TAIR: AT1G01580.1 ferric reduction oxidase 2; Swiss-Prot: sp|P92949|FRO2_ARATH Ferric reduction oxidase 2; TrEMBL-Plants: tr|F5BSM3|F5BSM3_LOTJA Ferric reductase; Found in the gene: LotjaGi3g1v0385800
LotjaGi3g1v0385800.1.nasc001	LotjaGi3g1v0385800	LotjaGi3g1v0385800																									412	93	0.28467	9.55417	1	0.0707464	noncoding	LjG1.1_chr3	78110112	78114095	3984	-		GO:0016020, GO:0016021, GO:0016491, GO:0055114	Ferric reduction oxidase 2;interpro_id=IPR013112 (FAD-binding 8), IPR013121 (Ferric reductase%2C NAD binding domain), IPR013130 (Ferric reductase transmembrane component-like domain);gene_ontology_id=GO:0016020, GO:0016021, GO:0016491, GO:0055114;best_blast_hit_tair=AT1G01580.1 ferric reduction oxidase 2;best_blast_hit_sprot=sp|P92949|FRO2_ARATH Ferric reduction oxidase 2;best_blast_hit_trembl_plants=tr|F5BSM3|F5BSM3_LOTJA Ferric reductase LjG1.1_chr3 PGSB three_prime_UTR 78106475 78110111 . - .	Ferric reduction oxidase 2; TAIR: AT1G01580.1 ferric reduction oxidase 2; Swiss-Prot: sp|P92949|FRO2_ARATH Ferric reduction oxidase 2; TrEMBL-Plants: tr|F5BSM3|F5BSM3_LOTJA Ferric reductase; Found in the gene: LotjaGi3g1v0385800
LotjaGi3g1v0385800.1.nasc002	LotjaGi3g1v0385800	LotjaGi3g1v0385800	LotjaGi3g1v0385800.1.nasc002.p1																						TRUE	0.99867	463	106	0.40926	10.0073	1	0.412732	noncoding	LjG1.1_chr3	78110112	78114095	3984	-		GO:0016020, GO:0016021, GO:0016491, GO:0055114	Ferric reduction oxidase 2;interpro_id=IPR013112 (FAD-binding 8), IPR013121 (Ferric reductase%2C NAD binding domain), IPR013130 (Ferric reductase transmembrane component-like domain);gene_ontology_id=GO:0016020, GO:0016021, GO:0016491, GO:0055114;best_blast_hit_tair=AT1G01580.1 ferric reduction oxidase 2;best_blast_hit_sprot=sp|P92949|FRO2_ARATH Ferric reduction oxidase 2;best_blast_hit_trembl_plants=tr|F5BSM3|F5BSM3_LOTJA Ferric reductase LjG1.1_chr3 PGSB three_prime_UTR 78106475 78110111 . - .	Ferric reduction oxidase 2; TAIR: AT1G01580.1 ferric reduction oxidase 2; Swiss-Prot: sp|P92949|FRO2_ARATH Ferric reduction oxidase 2; TrEMBL-Plants: tr|F5BSM3|F5BSM3_LOTJA Ferric reductase; Found in the gene: LotjaGi3g1v0385800
LotjaGi3g1v0385800.1.nasc003	LotjaGi3g1v0385800	LotjaGi3g1v0385800	LotjaGi3g1v0385800.1.nasc003.p1																						TRUE	0.99412	682	162	0.40855	9.79225	1	0.919846	coding	LjG1.1_chr3	78110112	78114095	3984	-		GO:0016020, GO:0016021, GO:0016491, GO:0055114	Ferric reduction oxidase 2;interpro_id=IPR013112 (FAD-binding 8), IPR013121 (Ferric reductase%2C NAD binding domain), IPR013130 (Ferric reductase transmembrane component-like domain);gene_ontology_id=GO:0016020, GO:0016021, GO:0016491, GO:0055114;best_blast_hit_tair=AT1G01580.1 ferric reduction oxidase 2;best_blast_hit_sprot=sp|P92949|FRO2_ARATH Ferric reduction oxidase 2;best_blast_hit_trembl_plants=tr|F5BSM3|F5BSM3_LOTJA Ferric reductase LjG1.1_chr3 PGSB three_prime_UTR 78106475 78110111 . - .	Ferric reduction oxidase 2; TAIR: AT1G01580.1 ferric reduction oxidase 2; Swiss-Prot: sp|P92949|FRO2_ARATH Ferric reduction oxidase 2; TrEMBL-Plants: tr|F5BSM3|F5BSM3_LOTJA Ferric reductase; Found in the gene: LotjaGi3g1v0385800
LotjaGi3g1v0385800.1.nasc004	LotjaGi3g1v0385800	LotjaGi3g1v0385800	LotjaGi3g1v0385800.1.nasc004.p1																						TRUE	0.97916	2013	257	0.33817	9.55475	1	0.988261	coding	LjG1.1_chr3	78110112	78114095	3984	-		GO:0016020, GO:0016021, GO:0016491, GO:0055114	Ferric reduction oxidase 2;interpro_id=IPR013112 (FAD-binding 8), IPR013121 (Ferric reductase%2C NAD binding domain), IPR013130 (Ferric reductase transmembrane component-like domain);gene_ontology_id=GO:0016020, GO:0016021, GO:0016491, GO:0055114;best_blast_hit_tair=AT1G01580.1 ferric reduction oxidase 2;best_blast_hit_sprot=sp|P92949|FRO2_ARATH Ferric reduction oxidase 2;best_blast_hit_trembl_plants=tr|F5BSM3|F5BSM3_LOTJA Ferric reductase LjG1.1_chr3 PGSB three_prime_UTR 78106475 78110111 . - .	Ferric reduction oxidase 2; TAIR: AT1G01580.1 ferric reduction oxidase 2; Swiss-Prot: sp|P92949|FRO2_ARATH Ferric reduction oxidase 2; TrEMBL-Plants: tr|F5BSM3|F5BSM3_LOTJA Ferric reductase; Found in the gene: LotjaGi3g1v0385800
LotjaGi3g1v0385800.1.nasc005	LotjaGi3g1v0385800	LotjaGi3g1v0385800	LotjaGi3g1v0385800.1.nasc005.p1																						TRUE	0.97394	1223	352	0.42746	9.76414	1	0.999997	coding	LjG1.1_chr3	78110112	78114095	3984	-		GO:0016020, GO:0016021, GO:0016491, GO:0055114	Ferric reduction oxidase 2;interpro_id=IPR013112 (FAD-binding 8), IPR013121 (Ferric reductase%2C NAD binding domain), IPR013130 (Ferric reductase transmembrane component-like domain);gene_ontology_id=GO:0016020, GO:0016021, GO:0016491, GO:0055114;best_blast_hit_tair=AT1G01580.1 ferric reduction oxidase 2;best_blast_hit_sprot=sp|P92949|FRO2_ARATH Ferric reduction oxidase 2;best_blast_hit_trembl_plants=tr|F5BSM3|F5BSM3_LOTJA Ferric reductase LjG1.1_chr3 PGSB three_prime_UTR 78106475 78110111 . - .	Ferric reduction oxidase 2; TAIR: AT1G01580.1 ferric reduction oxidase 2; Swiss-Prot: sp|P92949|FRO2_ARATH Ferric reduction oxidase 2; TrEMBL-Plants: tr|F5BSM3|F5BSM3_LOTJA Ferric reductase; Found in the gene: LotjaGi3g1v0385800
LotjaGi3g1v0385800.1.nasc006	LotjaGi3g1v0385800	LotjaGi3g1v0385800	LotjaGi3g1v0385800.1.nasc006.p1																						TRUE	0.97087	1460	440	0.45518	9.65557	1	1	coding	LjG1.1_chr3	78110112	78114095	3984	-		GO:0016020, GO:0016021, GO:0016491, GO:0055114	Ferric reduction oxidase 2;interpro_id=IPR013112 (FAD-binding 8), IPR013121 (Ferric reductase%2C NAD binding domain), IPR013130 (Ferric reductase transmembrane component-like domain);gene_ontology_id=GO:0016020, GO:0016021, GO:0016491, GO:0055114;best_blast_hit_tair=AT1G01580.1 ferric reduction oxidase 2;best_blast_hit_sprot=sp|P92949|FRO2_ARATH Ferric reduction oxidase 2;best_blast_hit_trembl_plants=tr|F5BSM3|F5BSM3_LOTJA Ferric reductase LjG1.1_chr3 PGSB three_prime_UTR 78106475 78110111 . - .	Ferric reduction oxidase 2; TAIR: AT1G01580.1 ferric reduction oxidase 2; Swiss-Prot: sp|P92949|FRO2_ARATH Ferric reduction oxidase 2; TrEMBL-Plants: tr|F5BSM3|F5BSM3_LOTJA Ferric reductase; Found in the gene: LotjaGi3g1v0385800
LotjaGi3g1v0385800.1.nasc007	LotjaGi3g1v0385800	LotjaGi3g1v0385800	LotjaGi3g1v0385800.1.nasc007.p1																						TRUE	0.97124	2171	666	0.46798	9.23866	1	1	coding	LjG1.1_chr3	78110112	78114095	3984	-		GO:0016020, GO:0016021, GO:0016491, GO:0055114	Ferric reduction oxidase 2;interpro_id=IPR013112 (FAD-binding 8), IPR013121 (Ferric reductase%2C NAD binding domain), IPR013130 (Ferric reductase transmembrane component-like domain);gene_ontology_id=GO:0016020, GO:0016021, GO:0016491, GO:0055114;best_blast_hit_tair=AT1G01580.1 ferric reduction oxidase 2;best_blast_hit_sprot=sp|P92949|FRO2_ARATH Ferric reduction oxidase 2;best_blast_hit_trembl_plants=tr|F5BSM3|F5BSM3_LOTJA Ferric reductase LjG1.1_chr3 PGSB three_prime_UTR 78106475 78110111 . - .	Ferric reduction oxidase 2; TAIR: AT1G01580.1 ferric reduction oxidase 2; Swiss-Prot: sp|P92949|FRO2_ARATH Ferric reduction oxidase 2; TrEMBL-Plants: tr|F5BSM3|F5BSM3_LOTJA Ferric reductase; Found in the gene: LotjaGi3g1v0385800
LotjaGi3g1v0385900.1	LotjaGi3g1v0385900	LotjaGi3g1v0385900	LotjaGi3g1v0385900.1.p2																						TRUE	0.98136	4693	703	0.3349	9.16445	1	1	coding	LjG1.1_chr3	78120291	78126748	6458	-		GO:0016020, GO:0016021, GO:0016491, GO:0055114	Ferric reduction oxidase 2;interpro_id=IPR013112 (FAD-binding 8), IPR013121 (Ferric reductase%2C NAD binding domain), IPR013130 (Ferric reductase transmembrane component-like domain);gene_ontology_id=GO:0016020, GO:0016021, GO:0016491, GO:0055114;best_blast_hit_tair=AT1G01580.1 ferric reduction oxidase 2;best_blast_hit_sprot=sp|P92949|FRO2_ARATH Ferric reduction oxidase 2;best_blast_hit_trembl_plants=tr|F5BSM2|F5BSM2_LOTJA Ferric reductase LjG1.1_chr3 PGSB three_prime_UTR 78120291 78121201 . - .	Ferric reduction oxidase 2; TAIR: AT1G01580.1 ferric reduction oxidase 2; Swiss-Prot: sp|P92949|FRO2_ARATH Ferric reduction oxidase 2; TrEMBL-Plants: tr|F5BSM2|F5BSM2_LOTJA Ferric reductase; Found in the gene: LotjaGi3g1v0385900	FAD_binding_8, Ferric_reduct, NAD_binding_6, PF01794.25, PF08022.18, PF08030.17
LotjaGi3g1v0385900.1	LotjaGi3g1v0385900	LotjaGi3g1v0385900	LotjaGi3g1v0385900.1.p1																						FALSE	0.0499	4693	703	0.3349	9.16445	1	1	coding	LjG1.1_chr3	78120291	78126748	6458	-		GO:0016020, GO:0016021, GO:0016491, GO:0055114	Ferric reduction oxidase 2;interpro_id=IPR013112 (FAD-binding 8), IPR013121 (Ferric reductase%2C NAD binding domain), IPR013130 (Ferric reductase transmembrane component-like domain);gene_ontology_id=GO:0016020, GO:0016021, GO:0016491, GO:0055114;best_blast_hit_tair=AT1G01580.1 ferric reduction oxidase 2;best_blast_hit_sprot=sp|P92949|FRO2_ARATH Ferric reduction oxidase 2;best_blast_hit_trembl_plants=tr|F5BSM2|F5BSM2_LOTJA Ferric reductase LjG1.1_chr3 PGSB three_prime_UTR 78120291 78121201 . - .	Ferric reduction oxidase 2; TAIR: AT1G01580.1 ferric reduction oxidase 2; Swiss-Prot: sp|P92949|FRO2_ARATH Ferric reduction oxidase 2; TrEMBL-Plants: tr|F5BSM2|F5BSM2_LOTJA Ferric reductase; Found in the gene: LotjaGi3g1v0385900	FAD_binding_8, Ferric_reduct, NAD_binding_6, PF01794.25, PF08022.18, PF08030.17
LotjaGi3g1v0385900.1.nasc001	LotjaGi3g1v0385900	LotjaGi3g1v0385900																									1971	80	0.25198	9.77445	1	0.0549377	noncoding	LjG1.1_chr3	78120291	78126748	6458	-		GO:0016020, GO:0016021, GO:0016491, GO:0055114	Ferric reduction oxidase 2;interpro_id=IPR013112 (FAD-binding 8), IPR013121 (Ferric reductase%2C NAD binding domain), IPR013130 (Ferric reductase transmembrane component-like domain);gene_ontology_id=GO:0016020, GO:0016021, GO:0016491, GO:0055114;best_blast_hit_tair=AT1G01580.1 ferric reduction oxidase 2;best_blast_hit_sprot=sp|P92949|FRO2_ARATH Ferric reduction oxidase 2;best_blast_hit_trembl_plants=tr|F5BSM2|F5BSM2_LOTJA Ferric reductase LjG1.1_chr3 PGSB three_prime_UTR 78120291 78121201 . - .	Ferric reduction oxidase 2; TAIR: AT1G01580.1 ferric reduction oxidase 2; Swiss-Prot: sp|P92949|FRO2_ARATH Ferric reduction oxidase 2; TrEMBL-Plants: tr|F5BSM2|F5BSM2_LOTJA Ferric reductase; Found in the gene: LotjaGi3g1v0385900	FAD_binding_8, Ferric_reduct, NAD_binding_6, PF01794.25, PF08022.18, PF08030.17
LotjaGi3g1v0385900.1.nasc002	LotjaGi3g1v0385900	LotjaGi3g1v0385900	LotjaGi3g1v0385900.1.nasc002.p1																						TRUE	0.98154	2237	120	0.26407	9.81816	1	0.124325	noncoding	LjG1.1_chr3	78120291	78126748	6458	-		GO:0016020, GO:0016021, GO:0016491, GO:0055114	Ferric reduction oxidase 2;interpro_id=IPR013112 (FAD-binding 8), IPR013121 (Ferric reductase%2C NAD binding domain), IPR013130 (Ferric reductase transmembrane component-like domain);gene_ontology_id=GO:0016020, GO:0016021, GO:0016491, GO:0055114;best_blast_hit_tair=AT1G01580.1 ferric reduction oxidase 2;best_blast_hit_sprot=sp|P92949|FRO2_ARATH Ferric reduction oxidase 2;best_blast_hit_trembl_plants=tr|F5BSM2|F5BSM2_LOTJA Ferric reductase LjG1.1_chr3 PGSB three_prime_UTR 78120291 78121201 . - .	Ferric reduction oxidase 2; TAIR: AT1G01580.1 ferric reduction oxidase 2; Swiss-Prot: sp|P92949|FRO2_ARATH Ferric reduction oxidase 2; TrEMBL-Plants: tr|F5BSM2|F5BSM2_LOTJA Ferric reductase; Found in the gene: LotjaGi3g1v0385900	FAD_binding_8, Ferric_reduct, NAD_binding_6, PF01794.25, PF08022.18, PF08030.17
LotjaGi3g1v0385900.1.nasc003	LotjaGi3g1v0385900	LotjaGi3g1v0385900	LotjaGi3g1v0385900.1.nasc003.p1			P92949			sp|P92949|FRO2_ARATH Ferric reduction oxidase 2 OS=Arabidopsis thaliana OX=3702 GN=FRO2 PE=1 SV=2			5.264E-37			51.000			139			23			157	TRUE	0.99401	2253	158	0.28159	9.7916	1	0.315152	noncoding	LjG1.1_chr3	78120291	78126748	6458	-		GO:0016020, GO:0016021, GO:0016491, GO:0055114	Ferric reduction oxidase 2;interpro_id=IPR013112 (FAD-binding 8), IPR013121 (Ferric reductase%2C NAD binding domain), IPR013130 (Ferric reductase transmembrane component-like domain);gene_ontology_id=GO:0016020, GO:0016021, GO:0016491, GO:0055114;best_blast_hit_tair=AT1G01580.1 ferric reduction oxidase 2;best_blast_hit_sprot=sp|P92949|FRO2_ARATH Ferric reduction oxidase 2;best_blast_hit_trembl_plants=tr|F5BSM2|F5BSM2_LOTJA Ferric reductase LjG1.1_chr3 PGSB three_prime_UTR 78120291 78121201 . - .	Ferric reduction oxidase 2; TAIR: AT1G01580.1 ferric reduction oxidase 2; Swiss-Prot: sp|P92949|FRO2_ARATH Ferric reduction oxidase 2; TrEMBL-Plants: tr|F5BSM2|F5BSM2_LOTJA Ferric reductase; Found in the gene: LotjaGi3g1v0385900	FAD_binding_8, Ferric_reduct, NAD_binding_6, PF01794.25, PF08022.18, PF08030.17
LotjaGi3g1v0385900.1.nasc004	LotjaGi3g1v0385900	LotjaGi3g1v0385900	LotjaGi3g1v0385900.1.nasc004.p1																						TRUE	0.9963	3482	277	0.26498	9.22338	1	0.914999	coding	LjG1.1_chr3	78120291	78126748	6458	-		GO:0016020, GO:0016021, GO:0016491, GO:0055114	Ferric reduction oxidase 2;interpro_id=IPR013112 (FAD-binding 8), IPR013121 (Ferric reductase%2C NAD binding domain), IPR013130 (Ferric reductase transmembrane component-like domain);gene_ontology_id=GO:0016020, GO:0016021, GO:0016491, GO:0055114;best_blast_hit_tair=AT1G01580.1 ferric reduction oxidase 2;best_blast_hit_sprot=sp|P92949|FRO2_ARATH Ferric reduction oxidase 2;best_blast_hit_trembl_plants=tr|F5BSM2|F5BSM2_LOTJA Ferric reductase LjG1.1_chr3 PGSB three_prime_UTR 78120291 78121201 . - .	Ferric reduction oxidase 2; TAIR: AT1G01580.1 ferric reduction oxidase 2; Swiss-Prot: sp|P92949|FRO2_ARATH Ferric reduction oxidase 2; TrEMBL-Plants: tr|F5BSM2|F5BSM2_LOTJA Ferric reductase; Found in the gene: LotjaGi3g1v0385900	FAD_binding_8, Ferric_reduct, NAD_binding_6, PF01794.25, PF08022.18, PF08030.17
LotjaGi3g1v0385900.1.nasc005	LotjaGi3g1v0385900	LotjaGi3g1v0385900	LotjaGi3g1v0385900.1.nasc005.p2																						TRUE	0.99328	2790	347	0.28411	9.49743	1	0.992787	coding	LjG1.1_chr3	78120291	78126748	6458	-		GO:0016020, GO:0016021, GO:0016491, GO:0055114	Ferric reduction oxidase 2;interpro_id=IPR013112 (FAD-binding 8), IPR013121 (Ferric reductase%2C NAD binding domain), IPR013130 (Ferric reductase transmembrane component-like domain);gene_ontology_id=GO:0016020, GO:0016021, GO:0016491, GO:0055114;best_blast_hit_tair=AT1G01580.1 ferric reduction oxidase 2;best_blast_hit_sprot=sp|P92949|FRO2_ARATH Ferric reduction oxidase 2;best_blast_hit_trembl_plants=tr|F5BSM2|F5BSM2_LOTJA Ferric reductase LjG1.1_chr3 PGSB three_prime_UTR 78120291 78121201 . - .	Ferric reduction oxidase 2; TAIR: AT1G01580.1 ferric reduction oxidase 2; Swiss-Prot: sp|P92949|FRO2_ARATH Ferric reduction oxidase 2; TrEMBL-Plants: tr|F5BSM2|F5BSM2_LOTJA Ferric reductase; Found in the gene: LotjaGi3g1v0385900	FAD_binding_8, Ferric_reduct, NAD_binding_6, PF01794.25, PF08022.18, PF08030.17
LotjaGi3g1v0385900.1.nasc005	LotjaGi3g1v0385900	LotjaGi3g1v0385900	LotjaGi3g1v0385900.1.nasc005.p1																						FALSE	0.0499	2790	347	0.28411	9.49743	1	0.992787	coding	LjG1.1_chr3	78120291	78126748	6458	-		GO:0016020, GO:0016021, GO:0016491, GO:0055114	Ferric reduction oxidase 2;interpro_id=IPR013112 (FAD-binding 8), IPR013121 (Ferric reductase%2C NAD binding domain), IPR013130 (Ferric reductase transmembrane component-like domain);gene_ontology_id=GO:0016020, GO:0016021, GO:0016491, GO:0055114;best_blast_hit_tair=AT1G01580.1 ferric reduction oxidase 2;best_blast_hit_sprot=sp|P92949|FRO2_ARATH Ferric reduction oxidase 2;best_blast_hit_trembl_plants=tr|F5BSM2|F5BSM2_LOTJA Ferric reductase LjG1.1_chr3 PGSB three_prime_UTR 78120291 78121201 . - .	Ferric reduction oxidase 2; TAIR: AT1G01580.1 ferric reduction oxidase 2; Swiss-Prot: sp|P92949|FRO2_ARATH Ferric reduction oxidase 2; TrEMBL-Plants: tr|F5BSM2|F5BSM2_LOTJA Ferric reductase; Found in the gene: LotjaGi3g1v0385900	FAD_binding_8, Ferric_reduct, NAD_binding_6, PF01794.25, PF08022.18, PF08030.17
LotjaGi3g1v0385900.1.nasc006	LotjaGi3g1v0385900	LotjaGi3g1v0385900	LotjaGi3g1v0385900.1.nasc006.p2																						TRUE	0.97928	3721	673	0.34747	9.16323	1	1	coding	LjG1.1_chr3	78120291	78126748	6458	-		GO:0016020, GO:0016021, GO:0016491, GO:0055114	Ferric reduction oxidase 2;interpro_id=IPR013112 (FAD-binding 8), IPR013121 (Ferric reductase%2C NAD binding domain), IPR013130 (Ferric reductase transmembrane component-like domain);gene_ontology_id=GO:0016020, GO:0016021, GO:0016491, GO:0055114;best_blast_hit_tair=AT1G01580.1 ferric reduction oxidase 2;best_blast_hit_sprot=sp|P92949|FRO2_ARATH Ferric reduction oxidase 2;best_blast_hit_trembl_plants=tr|F5BSM2|F5BSM2_LOTJA Ferric reductase LjG1.1_chr3 PGSB three_prime_UTR 78120291 78121201 . - .	Ferric reduction oxidase 2; TAIR: AT1G01580.1 ferric reduction oxidase 2; Swiss-Prot: sp|P92949|FRO2_ARATH Ferric reduction oxidase 2; TrEMBL-Plants: tr|F5BSM2|F5BSM2_LOTJA Ferric reductase; Found in the gene: LotjaGi3g1v0385900	FAD_binding_8, Ferric_reduct, NAD_binding_6, PF01794.25, PF08022.18, PF08030.17
LotjaGi3g1v0385900.1.nasc006	LotjaGi3g1v0385900	LotjaGi3g1v0385900	LotjaGi3g1v0385900.1.nasc006.p1																						FALSE	0.0499	3721	673	0.34747	9.16323	1	1	coding	LjG1.1_chr3	78120291	78126748	6458	-		GO:0016020, GO:0016021, GO:0016491, GO:0055114	Ferric reduction oxidase 2;interpro_id=IPR013112 (FAD-binding 8), IPR013121 (Ferric reductase%2C NAD binding domain), IPR013130 (Ferric reductase transmembrane component-like domain);gene_ontology_id=GO:0016020, GO:0016021, GO:0016491, GO:0055114;best_blast_hit_tair=AT1G01580.1 ferric reduction oxidase 2;best_blast_hit_sprot=sp|P92949|FRO2_ARATH Ferric reduction oxidase 2;best_blast_hit_trembl_plants=tr|F5BSM2|F5BSM2_LOTJA Ferric reductase LjG1.1_chr3 PGSB three_prime_UTR 78120291 78121201 . - .	Ferric reduction oxidase 2; TAIR: AT1G01580.1 ferric reduction oxidase 2; Swiss-Prot: sp|P92949|FRO2_ARATH Ferric reduction oxidase 2; TrEMBL-Plants: tr|F5BSM2|F5BSM2_LOTJA Ferric reductase; Found in the gene: LotjaGi3g1v0385900	FAD_binding_8, Ferric_reduct, NAD_binding_6, PF01794.25, PF08022.18, PF08030.17
LotjaGi3g1v0386000.1	LotjaGi3g1v0386000	LotjaGi3g1v0386000	LotjaGi3g1v0386000.1.p1																						TRUE	0.99551	6640	821	0.38179	8.67811	1	1	coding	LjG1.1_chr3	78128441	78138370	9930	-		GO:0006811, GO:0006813, GO:0015079, GO:0016020, GO:0016021, GO:0071805	Potassium transporter;interpro_id=IPR003855 (Potassium transporter);gene_ontology_id=GO:0006811, GO:0006813, GO:0015079, GO:0016020, GO:0016021, GO:0071805;best_blast_hit_tair=AT4G13420.1 high affinity K+ transporter 5;best_blast_hit_sprot=sp|Q9M7K4|POT5_ARATH Potassium transporter 5;best_blast_hit_trembl_plants=tr|I1NCT8|I1NCT8_SOYBN Potassium transporter LjG1.1_chr3 PGSB three_prime_UTR 78128441 78131562 . - .	Potassium transporter; TAIR: AT4G13420.1 high affinity K+ transporter 5; Swiss-Prot: sp|Q9M7K4|POT5_ARATH Potassium transporter 5; TrEMBL-Plants: tr|I1NCT8|I1NCT8_SOYBN Potassium transporter; Found in the gene: LotjaGi3g1v0386000	K_trans, PF02705.21
LotjaGi3g1v0386000.1.nasc001	LotjaGi3g1v0386000	LotjaGi3g1v0386000																									1430	80	0.27988	9.43342	1	0.0484711	noncoding	LjG1.1_chr3	78128441	78138370	9930	-		GO:0006811, GO:0006813, GO:0015079, GO:0016020, GO:0016021, GO:0071805	Potassium transporter;interpro_id=IPR003855 (Potassium transporter);gene_ontology_id=GO:0006811, GO:0006813, GO:0015079, GO:0016020, GO:0016021, GO:0071805;best_blast_hit_tair=AT4G13420.1 high affinity K+ transporter 5;best_blast_hit_sprot=sp|Q9M7K4|POT5_ARATH Potassium transporter 5;best_blast_hit_trembl_plants=tr|I1NCT8|I1NCT8_SOYBN Potassium transporter LjG1.1_chr3 PGSB three_prime_UTR 78128441 78131562 . - .	Potassium transporter; TAIR: AT4G13420.1 high affinity K+ transporter 5; Swiss-Prot: sp|Q9M7K4|POT5_ARATH Potassium transporter 5; TrEMBL-Plants: tr|I1NCT8|I1NCT8_SOYBN Potassium transporter; Found in the gene: LotjaGi3g1v0386000	K_trans, PF02705.21
LotjaGi3g1v0386000.1.nasc002	LotjaGi3g1v0386000	LotjaGi3g1v0386000	LotjaGi3g1v0386000.1.nasc002.p1	PF02705.21	2QPSA	A0A2C9VBV6	K+ potassium transporter	potassium ion transmembrane transporter activity	sp|A0A2C9VBV6|HAK5_MANES Potassium transporter 5 OS=Manihot esculenta OX=3983 GN=HAK5 PE=2 SV=1	2.832E-24	1.089E-34	1.046E-45	68.200	65.200	66.300	98	132	164	68	40	16	137	137	138	TRUE	0.99908	2500	154	0.29813	6.31029	1	0.705406	coding	LjG1.1_chr3	78128441	78138370	9930	-		GO:0006811, GO:0006813, GO:0015079, GO:0016020, GO:0016021, GO:0071805	Potassium transporter;interpro_id=IPR003855 (Potassium transporter);gene_ontology_id=GO:0006811, GO:0006813, GO:0015079, GO:0016020, GO:0016021, GO:0071805;best_blast_hit_tair=AT4G13420.1 high affinity K+ transporter 5;best_blast_hit_sprot=sp|Q9M7K4|POT5_ARATH Potassium transporter 5;best_blast_hit_trembl_plants=tr|I1NCT8|I1NCT8_SOYBN Potassium transporter LjG1.1_chr3 PGSB three_prime_UTR 78128441 78131562 . - .	Potassium transporter; TAIR: AT4G13420.1 high affinity K+ transporter 5; Swiss-Prot: sp|Q9M7K4|POT5_ARATH Potassium transporter 5; TrEMBL-Plants: tr|I1NCT8|I1NCT8_SOYBN Potassium transporter; Found in the gene: LotjaGi3g1v0386000	K_trans, PF02705.21
LotjaGi3g1v0386000.1.nasc003	LotjaGi3g1v0386000	LotjaGi3g1v0386000	LotjaGi3g1v0386000.1.nasc003.p1																						TRUE	0.99883	2551	221	0.23537	8.85191	1	0.637907	coding	LjG1.1_chr3	78128441	78138370	9930	-		GO:0006811, GO:0006813, GO:0015079, GO:0016020, GO:0016021, GO:0071805	Potassium transporter;interpro_id=IPR003855 (Potassium transporter);gene_ontology_id=GO:0006811, GO:0006813, GO:0015079, GO:0016020, GO:0016021, GO:0071805;best_blast_hit_tair=AT4G13420.1 high affinity K+ transporter 5;best_blast_hit_sprot=sp|Q9M7K4|POT5_ARATH Potassium transporter 5;best_blast_hit_trembl_plants=tr|I1NCT8|I1NCT8_SOYBN Potassium transporter LjG1.1_chr3 PGSB three_prime_UTR 78128441 78131562 . - .	Potassium transporter; TAIR: AT4G13420.1 high affinity K+ transporter 5; Swiss-Prot: sp|Q9M7K4|POT5_ARATH Potassium transporter 5; TrEMBL-Plants: tr|I1NCT8|I1NCT8_SOYBN Potassium transporter; Found in the gene: LotjaGi3g1v0386000	K_trans, PF02705.21
LotjaGi3g1v0386000.1.nasc004	LotjaGi3g1v0386000	LotjaGi3g1v0386000	LotjaGi3g1v0386000.1.nasc004.p1																						TRUE	0.99847	1898	236	0.3164	8.52544	1	0.968635	coding	LjG1.1_chr3	78128441	78138370	9930	-		GO:0006811, GO:0006813, GO:0015079, GO:0016020, GO:0016021, GO:0071805	Potassium transporter;interpro_id=IPR003855 (Potassium transporter);gene_ontology_id=GO:0006811, GO:0006813, GO:0015079, GO:0016020, GO:0016021, GO:0071805;best_blast_hit_tair=AT4G13420.1 high affinity K+ transporter 5;best_blast_hit_sprot=sp|Q9M7K4|POT5_ARATH Potassium transporter 5;best_blast_hit_trembl_plants=tr|I1NCT8|I1NCT8_SOYBN Potassium transporter LjG1.1_chr3 PGSB three_prime_UTR 78128441 78131562 . - .	Potassium transporter; TAIR: AT4G13420.1 high affinity K+ transporter 5; Swiss-Prot: sp|Q9M7K4|POT5_ARATH Potassium transporter 5; TrEMBL-Plants: tr|I1NCT8|I1NCT8_SOYBN Potassium transporter; Found in the gene: LotjaGi3g1v0386000	K_trans, PF02705.21
LotjaGi3g1v0386000.1.nasc005	LotjaGi3g1v0386000	LotjaGi3g1v0386000	LotjaGi3g1v0386000.1.nasc005.p1																						TRUE	0.99783	2105	343	0.34558	9.2473	1	0.99982	coding	LjG1.1_chr3	78128441	78138370	9930	-		GO:0006811, GO:0006813, GO:0015079, GO:0016020, GO:0016021, GO:0071805	Potassium transporter;interpro_id=IPR003855 (Potassium transporter);gene_ontology_id=GO:0006811, GO:0006813, GO:0015079, GO:0016020, GO:0016021, GO:0071805;best_blast_hit_tair=AT4G13420.1 high affinity K+ transporter 5;best_blast_hit_sprot=sp|Q9M7K4|POT5_ARATH Potassium transporter 5;best_blast_hit_trembl_plants=tr|I1NCT8|I1NCT8_SOYBN Potassium transporter LjG1.1_chr3 PGSB three_prime_UTR 78128441 78131562 . - .	Potassium transporter; TAIR: AT4G13420.1 high affinity K+ transporter 5; Swiss-Prot: sp|Q9M7K4|POT5_ARATH Potassium transporter 5; TrEMBL-Plants: tr|I1NCT8|I1NCT8_SOYBN Potassium transporter; Found in the gene: LotjaGi3g1v0386000	K_trans, PF02705.21
LotjaGi3g1v0386000.1.nasc006	LotjaGi3g1v0386000	LotjaGi3g1v0386000	LotjaGi3g1v0386000.1.nasc006.p1																						TRUE	0.99713	2358	393	0.3369	9.00438	1	0.999972	coding	LjG1.1_chr3	78128441	78138370	9930	-		GO:0006811, GO:0006813, GO:0015079, GO:0016020, GO:0016021, GO:0071805	Potassium transporter;interpro_id=IPR003855 (Potassium transporter);gene_ontology_id=GO:0006811, GO:0006813, GO:0015079, GO:0016020, GO:0016021, GO:0071805;best_blast_hit_tair=AT4G13420.1 high affinity K+ transporter 5;best_blast_hit_sprot=sp|Q9M7K4|POT5_ARATH Potassium transporter 5;best_blast_hit_trembl_plants=tr|I1NCT8|I1NCT8_SOYBN Potassium transporter LjG1.1_chr3 PGSB three_prime_UTR 78128441 78131562 . - .	Potassium transporter; TAIR: AT4G13420.1 high affinity K+ transporter 5; Swiss-Prot: sp|Q9M7K4|POT5_ARATH Potassium transporter 5; TrEMBL-Plants: tr|I1NCT8|I1NCT8_SOYBN Potassium transporter; Found in the gene: LotjaGi3g1v0386000	K_trans, PF02705.21
LotjaGi3g1v0386000.1.nasc007	LotjaGi3g1v0386000	LotjaGi3g1v0386000	LotjaGi3g1v0386000.1.nasc007.p1																						TRUE	0.99754	2293	409	0.36746	9.24046	1	0.999997	coding	LjG1.1_chr3	78128441	78138370	9930	-		GO:0006811, GO:0006813, GO:0015079, GO:0016020, GO:0016021, GO:0071805	Potassium transporter;interpro_id=IPR003855 (Potassium transporter);gene_ontology_id=GO:0006811, GO:0006813, GO:0015079, GO:0016020, GO:0016021, GO:0071805;best_blast_hit_tair=AT4G13420.1 high affinity K+ transporter 5;best_blast_hit_sprot=sp|Q9M7K4|POT5_ARATH Potassium transporter 5;best_blast_hit_trembl_plants=tr|I1NCT8|I1NCT8_SOYBN Potassium transporter LjG1.1_chr3 PGSB three_prime_UTR 78128441 78131562 . - .	Potassium transporter; TAIR: AT4G13420.1 high affinity K+ transporter 5; Swiss-Prot: sp|Q9M7K4|POT5_ARATH Potassium transporter 5; TrEMBL-Plants: tr|I1NCT8|I1NCT8_SOYBN Potassium transporter; Found in the gene: LotjaGi3g1v0386000	K_trans, PF02705.21
LotjaGi3g1v0386000.1.nasc008	LotjaGi3g1v0386000	LotjaGi3g1v0386000	LotjaGi3g1v0386000.1.nasc008.p1																						TRUE	0.99693	3036	480	0.37154	9.168	1	1	coding	LjG1.1_chr3	78128441	78138370	9930	-		GO:0006811, GO:0006813, GO:0015079, GO:0016020, GO:0016021, GO:0071805	Potassium transporter;interpro_id=IPR003855 (Potassium transporter);gene_ontology_id=GO:0006811, GO:0006813, GO:0015079, GO:0016020, GO:0016021, GO:0071805;best_blast_hit_tair=AT4G13420.1 high affinity K+ transporter 5;best_blast_hit_sprot=sp|Q9M7K4|POT5_ARATH Potassium transporter 5;best_blast_hit_trembl_plants=tr|I1NCT8|I1NCT8_SOYBN Potassium transporter LjG1.1_chr3 PGSB three_prime_UTR 78128441 78131562 . - .	Potassium transporter; TAIR: AT4G13420.1 high affinity K+ transporter 5; Swiss-Prot: sp|Q9M7K4|POT5_ARATH Potassium transporter 5; TrEMBL-Plants: tr|I1NCT8|I1NCT8_SOYBN Potassium transporter; Found in the gene: LotjaGi3g1v0386000	K_trans, PF02705.21
LotjaGi3g1v0386100.1	LotjaGi3g1v0386100	LotjaGi3g1v0386100	LotjaGi3g1v0386100.1.p1																						TRUE	0.96412	7215	490	0.30577	8.72858	1	0.999996	coding	LjG1.1_chr3	78185839	78195604	9766	-		GO:0016020, GO:0016021, GO:0016740, GO:0016757, GO:0033829	Beta-1,3-N-acetylglucosaminyltransferase lunatic fringe;interpro_id=IPR006740 (Protein of unknown function DUF604);gene_ontology_id=GO:0016020, GO:0016021, GO:0016740, GO:0016757, GO:0033829;best_blast_hit_tair=AT5G41460.1 transferring glycosyl group transferase (DUF604);best_blast_hit_sprot=sp|Q8JHF2|LFNG_DANRE Beta-1,3-N-acetylglucosaminyltransferase lunatic fringe;best_blast_hit_trembl_plants=tr|A0A0B2R507|A0A0B2R507_GLYSO Uncharacterized protein LjG1.1_chr3 PGSB three_prime_UTR 78185839 78187934 . - .		DUF604, PF00078.32, PF03732.24, PF04646.18, Retrotrans_gag, RVT_1
LotjaGi3g1v0386100.1.nasc001	LotjaGi3g1v0386100	LotjaGi3g1v0386100	LotjaGi3g1v0386100.1.nasc001.p1																						TRUE	0.9934	6920	297	0.27975	8.88434	1	0.979349	coding	LjG1.1_chr3	78185839	78195604	9766	-		GO:0016020, GO:0016021, GO:0016740, GO:0016757, GO:0033829	Beta-1,3-N-acetylglucosaminyltransferase lunatic fringe;interpro_id=IPR006740 (Protein of unknown function DUF604);gene_ontology_id=GO:0016020, GO:0016021, GO:0016740, GO:0016757, GO:0033829;best_blast_hit_tair=AT5G41460.1 transferring glycosyl group transferase (DUF604);best_blast_hit_sprot=sp|Q8JHF2|LFNG_DANRE Beta-1,3-N-acetylglucosaminyltransferase lunatic fringe;best_blast_hit_trembl_plants=tr|A0A0B2R507|A0A0B2R507_GLYSO Uncharacterized protein LjG1.1_chr3 PGSB three_prime_UTR 78185839 78187934 . - .		DUF604, PF00078.32, PF03732.24, PF04646.18, Retrotrans_gag, RVT_1
LotjaGi3g1v0386100.1.nasc002	LotjaGi3g1v0386100	LotjaGi3g1v0386100	LotjaGi3g1v0386100.1.nasc002.p1																						TRUE	0.97134	5125	473	0.31854	8.75037	1	0.999997	coding	LjG1.1_chr3	78185839	78195604	9766	-		GO:0016020, GO:0016021, GO:0016740, GO:0016757, GO:0033829	Beta-1,3-N-acetylglucosaminyltransferase lunatic fringe;interpro_id=IPR006740 (Protein of unknown function DUF604);gene_ontology_id=GO:0016020, GO:0016021, GO:0016740, GO:0016757, GO:0033829;best_blast_hit_tair=AT5G41460.1 transferring glycosyl group transferase (DUF604);best_blast_hit_sprot=sp|Q8JHF2|LFNG_DANRE Beta-1,3-N-acetylglucosaminyltransferase lunatic fringe;best_blast_hit_trembl_plants=tr|A0A0B2R507|A0A0B2R507_GLYSO Uncharacterized protein LjG1.1_chr3 PGSB three_prime_UTR 78185839 78187934 . - .		DUF604, PF00078.32, PF03732.24, PF04646.18, Retrotrans_gag, RVT_1
LotjaGi3g1v0386200.1	LotjaGi3g1v0386200	LotjaGi3g1v0386200	LotjaGi3g1v0386200.1.p1	PF00924.24	2QRDM	Q8VZL4	Mechanosensitive ion channel	mechanosensitive ion channel activity	sp|Q8VZL4|MSL1_ARATH Mechanosensitive ion channel protein 1, mitochondrial OS=Arabidopsis thaliana OX=3702 GN=MSL1 PE=1 SV=1	4.592E-11	3.037E-193	6.673E-172	47.600	58.900	64.300	65	610	549	353	1	85	423	516	516	TRUE	0.9825	4646	524	0.35982	9.12494	1	1	coding	LjG1.1_chr3	78198139	78205912	7774	+		GO:0016020, GO:0055085	Mechanosensitive ion channel protein;interpro_id=IPR006685 (Mechanosensitive ion channel MscS), IPR010920 (LSM domain);gene_ontology_id=N.A.;best_blast_hit_tair=AT4G00290.1 Mechanosensitive ion channel protein;best_blast_hit_sprot=sp|Q8VZL4|MSL1_ARATH Mechanosensitive ion channel protein 1, mitochondrial;best_blast_hit_trembl_plants=tr|A0A0S3SYM0|A0A0S3SYM0_PHAAN Uncharacterized protein LjG1.1_chr3 PGSB exon 78198139 78198313 . + . , Mechanosensitive ion channel protein;interpro_id=IPR006685 (Mechanosensitive ion channel MscS);gene_ontology_id=N.A.;best_blast_hit_tair=AT4G00290.1 Mechanosensitive ion channel protein;best_blast_hit_sprot=sp|Q8VZL4|MSL1_ARATH Mechanosensitive ion channel protein 1, mitochondrial;best_blast_hit_trembl_plants=tr|A0A0S3SYM0|A0A0S3SYM0_PHAAN Uncharacterized protein LjG1.1_chr3 PGSB five_prime_UTR 78198489 78198548 . + .	Mechanosensitive ion channel protein; TAIR: AT4G00290.1 Mechanosensitive ion channel protein; Swiss-Prot: sp|Q8VZL4|MSL1_ARATH Mechanosensitive ion channel protein 1, mitochondrial; TrEMBL-Plants: tr|A0A0S3SYM0|A0A0S3SYM0_PHAAN Uncharacterized protein; Found in the gene: LotjaGi3g1v0386200	gag_pre-integrs, MS_channel_2nd, PF00665.32, PF00924.24, PF04195.17, PF07727.20, PF13976.11, PF22936.1, Pol_BBD, rve, RVT_2, Transposase_28
LotjaGi3g1v0386200.1.nasc001	LotjaGi3g1v0386200	LotjaGi3g1v0386200																									345	80	0.3393	10.1924	1	0.0734515	noncoding	LjG1.1_chr3	78198139	78205912	7774	+		GO:0016020, GO:0055085	Mechanosensitive ion channel protein;interpro_id=IPR006685 (Mechanosensitive ion channel MscS), IPR010920 (LSM domain);gene_ontology_id=N.A.;best_blast_hit_tair=AT4G00290.1 Mechanosensitive ion channel protein;best_blast_hit_sprot=sp|Q8VZL4|MSL1_ARATH Mechanosensitive ion channel protein 1, mitochondrial;best_blast_hit_trembl_plants=tr|A0A0S3SYM0|A0A0S3SYM0_PHAAN Uncharacterized protein LjG1.1_chr3 PGSB exon 78198139 78198313 . + . , Mechanosensitive ion channel protein;interpro_id=IPR006685 (Mechanosensitive ion channel MscS);gene_ontology_id=N.A.;best_blast_hit_tair=AT4G00290.1 Mechanosensitive ion channel protein;best_blast_hit_sprot=sp|Q8VZL4|MSL1_ARATH Mechanosensitive ion channel protein 1, mitochondrial;best_blast_hit_trembl_plants=tr|A0A0S3SYM0|A0A0S3SYM0_PHAAN Uncharacterized protein LjG1.1_chr3 PGSB five_prime_UTR 78198489 78198548 . + .	Mechanosensitive ion channel protein; TAIR: AT4G00290.1 Mechanosensitive ion channel protein; Swiss-Prot: sp|Q8VZL4|MSL1_ARATH Mechanosensitive ion channel protein 1, mitochondrial; TrEMBL-Plants: tr|A0A0S3SYM0|A0A0S3SYM0_PHAAN Uncharacterized protein; Found in the gene: LotjaGi3g1v0386200	gag_pre-integrs, MS_channel_2nd, PF00665.32, PF00924.24, PF04195.17, PF07727.20, PF13976.11, PF22936.1, Pol_BBD, rve, RVT_2, Transposase_28
LotjaGi3g1v0386200.1.nasc002	LotjaGi3g1v0386200	LotjaGi3g1v0386200																									1077	279	0.46324	8.68371	-1	0.512755	coding	LjG1.1_chr3	78198139	78205912	7774	+		GO:0016020, GO:0055085	Mechanosensitive ion channel protein;interpro_id=IPR006685 (Mechanosensitive ion channel MscS), IPR010920 (LSM domain);gene_ontology_id=N.A.;best_blast_hit_tair=AT4G00290.1 Mechanosensitive ion channel protein;best_blast_hit_sprot=sp|Q8VZL4|MSL1_ARATH Mechanosensitive ion channel protein 1, mitochondrial;best_blast_hit_trembl_plants=tr|A0A0S3SYM0|A0A0S3SYM0_PHAAN Uncharacterized protein LjG1.1_chr3 PGSB exon 78198139 78198313 . + . , Mechanosensitive ion channel protein;interpro_id=IPR006685 (Mechanosensitive ion channel MscS);gene_ontology_id=N.A.;best_blast_hit_tair=AT4G00290.1 Mechanosensitive ion channel protein;best_blast_hit_sprot=sp|Q8VZL4|MSL1_ARATH Mechanosensitive ion channel protein 1, mitochondrial;best_blast_hit_trembl_plants=tr|A0A0S3SYM0|A0A0S3SYM0_PHAAN Uncharacterized protein LjG1.1_chr3 PGSB five_prime_UTR 78198489 78198548 . + .	Mechanosensitive ion channel protein; TAIR: AT4G00290.1 Mechanosensitive ion channel protein; Swiss-Prot: sp|Q8VZL4|MSL1_ARATH Mechanosensitive ion channel protein 1, mitochondrial; TrEMBL-Plants: tr|A0A0S3SYM0|A0A0S3SYM0_PHAAN Uncharacterized protein; Found in the gene: LotjaGi3g1v0386200	gag_pre-integrs, MS_channel_2nd, PF00665.32, PF00924.24, PF04195.17, PF07727.20, PF13976.11, PF22936.1, Pol_BBD, rve, RVT_2, Transposase_28
LotjaGi3g1v0386200.1.nasc003	LotjaGi3g1v0386200	LotjaGi3g1v0386200	LotjaGi3g1v0386200.1.nasc003.p1																						TRUE	0.99107	1392	371	0.41684	9.31415	1	0.999999	coding	LjG1.1_chr3	78198139	78205912	7774	+		GO:0016020, GO:0055085	Mechanosensitive ion channel protein;interpro_id=IPR006685 (Mechanosensitive ion channel MscS), IPR010920 (LSM domain);gene_ontology_id=N.A.;best_blast_hit_tair=AT4G00290.1 Mechanosensitive ion channel protein;best_blast_hit_sprot=sp|Q8VZL4|MSL1_ARATH Mechanosensitive ion channel protein 1, mitochondrial;best_blast_hit_trembl_plants=tr|A0A0S3SYM0|A0A0S3SYM0_PHAAN Uncharacterized protein LjG1.1_chr3 PGSB exon 78198139 78198313 . + . , Mechanosensitive ion channel protein;interpro_id=IPR006685 (Mechanosensitive ion channel MscS);gene_ontology_id=N.A.;best_blast_hit_tair=AT4G00290.1 Mechanosensitive ion channel protein;best_blast_hit_sprot=sp|Q8VZL4|MSL1_ARATH Mechanosensitive ion channel protein 1, mitochondrial;best_blast_hit_trembl_plants=tr|A0A0S3SYM0|A0A0S3SYM0_PHAAN Uncharacterized protein LjG1.1_chr3 PGSB five_prime_UTR 78198489 78198548 . + .	Mechanosensitive ion channel protein; TAIR: AT4G00290.1 Mechanosensitive ion channel protein; Swiss-Prot: sp|Q8VZL4|MSL1_ARATH Mechanosensitive ion channel protein 1, mitochondrial; TrEMBL-Plants: tr|A0A0S3SYM0|A0A0S3SYM0_PHAAN Uncharacterized protein; Found in the gene: LotjaGi3g1v0386200	gag_pre-integrs, MS_channel_2nd, PF00665.32, PF00924.24, PF04195.17, PF07727.20, PF13976.11, PF22936.1, Pol_BBD, rve, RVT_2, Transposase_28
LotjaGi3g1v0386200.1.nasc004	LotjaGi3g1v0386200	LotjaGi3g1v0386200	LotjaGi3g1v0386200.1.nasc004.p1																						TRUE	0.99072	1903	379	0.43076	9.31538	1	1	coding	LjG1.1_chr3	78198139	78205912	7774	+		GO:0016020, GO:0055085	Mechanosensitive ion channel protein;interpro_id=IPR006685 (Mechanosensitive ion channel MscS), IPR010920 (LSM domain);gene_ontology_id=N.A.;best_blast_hit_tair=AT4G00290.1 Mechanosensitive ion channel protein;best_blast_hit_sprot=sp|Q8VZL4|MSL1_ARATH Mechanosensitive ion channel protein 1, mitochondrial;best_blast_hit_trembl_plants=tr|A0A0S3SYM0|A0A0S3SYM0_PHAAN Uncharacterized protein LjG1.1_chr3 PGSB exon 78198139 78198313 . + . , Mechanosensitive ion channel protein;interpro_id=IPR006685 (Mechanosensitive ion channel MscS);gene_ontology_id=N.A.;best_blast_hit_tair=AT4G00290.1 Mechanosensitive ion channel protein;best_blast_hit_sprot=sp|Q8VZL4|MSL1_ARATH Mechanosensitive ion channel protein 1, mitochondrial;best_blast_hit_trembl_plants=tr|A0A0S3SYM0|A0A0S3SYM0_PHAAN Uncharacterized protein LjG1.1_chr3 PGSB five_prime_UTR 78198489 78198548 . + .	Mechanosensitive ion channel protein; TAIR: AT4G00290.1 Mechanosensitive ion channel protein; Swiss-Prot: sp|Q8VZL4|MSL1_ARATH Mechanosensitive ion channel protein 1, mitochondrial; TrEMBL-Plants: tr|A0A0S3SYM0|A0A0S3SYM0_PHAAN Uncharacterized protein; Found in the gene: LotjaGi3g1v0386200	gag_pre-integrs, MS_channel_2nd, PF00665.32, PF00924.24, PF04195.17, PF07727.20, PF13976.11, PF22936.1, Pol_BBD, rve, RVT_2, Transposase_28
LotjaGi3g1v0386200.1.nasc005	LotjaGi3g1v0386200	LotjaGi3g1v0386200	LotjaGi3g1v0386200.1.nasc005.p1																						TRUE	0.98431	2506	427	0.42242	9.15221	1	1	coding	LjG1.1_chr3	78198139	78205912	7774	+		GO:0016020, GO:0055085	Mechanosensitive ion channel protein;interpro_id=IPR006685 (Mechanosensitive ion channel MscS), IPR010920 (LSM domain);gene_ontology_id=N.A.;best_blast_hit_tair=AT4G00290.1 Mechanosensitive ion channel protein;best_blast_hit_sprot=sp|Q8VZL4|MSL1_ARATH Mechanosensitive ion channel protein 1, mitochondrial;best_blast_hit_trembl_plants=tr|A0A0S3SYM0|A0A0S3SYM0_PHAAN Uncharacterized protein LjG1.1_chr3 PGSB exon 78198139 78198313 . + . , Mechanosensitive ion channel protein;interpro_id=IPR006685 (Mechanosensitive ion channel MscS);gene_ontology_id=N.A.;best_blast_hit_tair=AT4G00290.1 Mechanosensitive ion channel protein;best_blast_hit_sprot=sp|Q8VZL4|MSL1_ARATH Mechanosensitive ion channel protein 1, mitochondrial;best_blast_hit_trembl_plants=tr|A0A0S3SYM0|A0A0S3SYM0_PHAAN Uncharacterized protein LjG1.1_chr3 PGSB five_prime_UTR 78198489 78198548 . + .	Mechanosensitive ion channel protein; TAIR: AT4G00290.1 Mechanosensitive ion channel protein; Swiss-Prot: sp|Q8VZL4|MSL1_ARATH Mechanosensitive ion channel protein 1, mitochondrial; TrEMBL-Plants: tr|A0A0S3SYM0|A0A0S3SYM0_PHAAN Uncharacterized protein; Found in the gene: LotjaGi3g1v0386200	gag_pre-integrs, MS_channel_2nd, PF00665.32, PF00924.24, PF04195.17, PF07727.20, PF13976.11, PF22936.1, Pol_BBD, rve, RVT_2, Transposase_28
LotjaGi3g1v0386200.1.nasc006	LotjaGi3g1v0386200	LotjaGi3g1v0386200	LotjaGi3g1v0386200.1.nasc006.p1																						TRUE	0.97804	2878	503	0.41415	9.10637	1	1	coding	LjG1.1_chr3	78198139	78205912	7774	+		GO:0016020, GO:0055085	Mechanosensitive ion channel protein;interpro_id=IPR006685 (Mechanosensitive ion channel MscS), IPR010920 (LSM domain);gene_ontology_id=N.A.;best_blast_hit_tair=AT4G00290.1 Mechanosensitive ion channel protein;best_blast_hit_sprot=sp|Q8VZL4|MSL1_ARATH Mechanosensitive ion channel protein 1, mitochondrial;best_blast_hit_trembl_plants=tr|A0A0S3SYM0|A0A0S3SYM0_PHAAN Uncharacterized protein LjG1.1_chr3 PGSB exon 78198139 78198313 . + . , Mechanosensitive ion channel protein;interpro_id=IPR006685 (Mechanosensitive ion channel MscS);gene_ontology_id=N.A.;best_blast_hit_tair=AT4G00290.1 Mechanosensitive ion channel protein;best_blast_hit_sprot=sp|Q8VZL4|MSL1_ARATH Mechanosensitive ion channel protein 1, mitochondrial;best_blast_hit_trembl_plants=tr|A0A0S3SYM0|A0A0S3SYM0_PHAAN Uncharacterized protein LjG1.1_chr3 PGSB five_prime_UTR 78198489 78198548 . + .	Mechanosensitive ion channel protein; TAIR: AT4G00290.1 Mechanosensitive ion channel protein; Swiss-Prot: sp|Q8VZL4|MSL1_ARATH Mechanosensitive ion channel protein 1, mitochondrial; TrEMBL-Plants: tr|A0A0S3SYM0|A0A0S3SYM0_PHAAN Uncharacterized protein; Found in the gene: LotjaGi3g1v0386200	gag_pre-integrs, MS_channel_2nd, PF00665.32, PF00924.24, PF04195.17, PF07727.20, PF13976.11, PF22936.1, Pol_BBD, rve, RVT_2, Transposase_28
LotjaGi3g1v0386200.2	LotjaGi3g1v0386200	LotjaGi3g1v0386200	LotjaGi3g1v0386200.2.p1																						TRUE	0.99224	4358	488	0.35982	9.28772	1	1	coding	LjG1.1_chr3	78198139	78205912	7774	+		GO:0016020, GO:0055085	Mechanosensitive ion channel protein;interpro_id=IPR006685 (Mechanosensitive ion channel MscS), IPR010920 (LSM domain);gene_ontology_id=N.A.;best_blast_hit_tair=AT4G00290.1 Mechanosensitive ion channel protein;best_blast_hit_sprot=sp|Q8VZL4|MSL1_ARATH Mechanosensitive ion channel protein 1, mitochondrial;best_blast_hit_trembl_plants=tr|A0A0S3SYM0|A0A0S3SYM0_PHAAN Uncharacterized protein LjG1.1_chr3 PGSB exon 78198139 78198313 . + . , Mechanosensitive ion channel protein;interpro_id=IPR006685 (Mechanosensitive ion channel MscS);gene_ontology_id=N.A.;best_blast_hit_tair=AT4G00290.1 Mechanosensitive ion channel protein;best_blast_hit_sprot=sp|Q8VZL4|MSL1_ARATH Mechanosensitive ion channel protein 1, mitochondrial;best_blast_hit_trembl_plants=tr|A0A0S3SYM0|A0A0S3SYM0_PHAAN Uncharacterized protein LjG1.1_chr3 PGSB five_prime_UTR 78198489 78198548 . + .	Mechanosensitive ion channel protein; TAIR: AT4G00290.1 Mechanosensitive ion channel protein; Swiss-Prot: sp|Q8VZL4|MSL1_ARATH Mechanosensitive ion channel protein 1, mitochondrial; TrEMBL-Plants: tr|A0A0S3SYM0|A0A0S3SYM0_PHAAN Uncharacterized protein; Found in the gene: LotjaGi3g1v0386200	gag_pre-integrs, MS_channel_2nd, PF00665.32, PF00924.24, PF04195.17, PF07727.20, PF13976.11, PF22936.1, Pol_BBD, rve, RVT_2, Transposase_28
LotjaGi3g1v0386200.2.nasc001	LotjaGi3g1v0386200	LotjaGi3g1v0386200																									897	279	0.44195	8.68371	-1	0.455467	noncoding	LjG1.1_chr3	78198139	78205912	7774	+		GO:0016020, GO:0055085	Mechanosensitive ion channel protein;interpro_id=IPR006685 (Mechanosensitive ion channel MscS), IPR010920 (LSM domain);gene_ontology_id=N.A.;best_blast_hit_tair=AT4G00290.1 Mechanosensitive ion channel protein;best_blast_hit_sprot=sp|Q8VZL4|MSL1_ARATH Mechanosensitive ion channel protein 1, mitochondrial;best_blast_hit_trembl_plants=tr|A0A0S3SYM0|A0A0S3SYM0_PHAAN Uncharacterized protein LjG1.1_chr3 PGSB exon 78198139 78198313 . + . , Mechanosensitive ion channel protein;interpro_id=IPR006685 (Mechanosensitive ion channel MscS);gene_ontology_id=N.A.;best_blast_hit_tair=AT4G00290.1 Mechanosensitive ion channel protein;best_blast_hit_sprot=sp|Q8VZL4|MSL1_ARATH Mechanosensitive ion channel protein 1, mitochondrial;best_blast_hit_trembl_plants=tr|A0A0S3SYM0|A0A0S3SYM0_PHAAN Uncharacterized protein LjG1.1_chr3 PGSB five_prime_UTR 78198489 78198548 . + .	Mechanosensitive ion channel protein; TAIR: AT4G00290.1 Mechanosensitive ion channel protein; Swiss-Prot: sp|Q8VZL4|MSL1_ARATH Mechanosensitive ion channel protein 1, mitochondrial; TrEMBL-Plants: tr|A0A0S3SYM0|A0A0S3SYM0_PHAAN Uncharacterized protein; Found in the gene: LotjaGi3g1v0386200	gag_pre-integrs, MS_channel_2nd, PF00665.32, PF00924.24, PF04195.17, PF07727.20, PF13976.11, PF22936.1, Pol_BBD, rve, RVT_2, Transposase_28
LotjaGi3g1v0386200.2.nasc002	LotjaGi3g1v0386200	LotjaGi3g1v0386200	LotjaGi3g1v0386200.2.nasc002.p1																						TRUE	0.99107	1212	371	0.4286	9.31415	1	0.999999	coding	LjG1.1_chr3	78198139	78205912	7774	+		GO:0016020, GO:0055085	Mechanosensitive ion channel protein;interpro_id=IPR006685 (Mechanosensitive ion channel MscS), IPR010920 (LSM domain);gene_ontology_id=N.A.;best_blast_hit_tair=AT4G00290.1 Mechanosensitive ion channel protein;best_blast_hit_sprot=sp|Q8VZL4|MSL1_ARATH Mechanosensitive ion channel protein 1, mitochondrial;best_blast_hit_trembl_plants=tr|A0A0S3SYM0|A0A0S3SYM0_PHAAN Uncharacterized protein LjG1.1_chr3 PGSB exon 78198139 78198313 . + . , Mechanosensitive ion channel protein;interpro_id=IPR006685 (Mechanosensitive ion channel MscS);gene_ontology_id=N.A.;best_blast_hit_tair=AT4G00290.1 Mechanosensitive ion channel protein;best_blast_hit_sprot=sp|Q8VZL4|MSL1_ARATH Mechanosensitive ion channel protein 1, mitochondrial;best_blast_hit_trembl_plants=tr|A0A0S3SYM0|A0A0S3SYM0_PHAAN Uncharacterized protein LjG1.1_chr3 PGSB five_prime_UTR 78198489 78198548 . + .	Mechanosensitive ion channel protein; TAIR: AT4G00290.1 Mechanosensitive ion channel protein; Swiss-Prot: sp|Q8VZL4|MSL1_ARATH Mechanosensitive ion channel protein 1, mitochondrial; TrEMBL-Plants: tr|A0A0S3SYM0|A0A0S3SYM0_PHAAN Uncharacterized protein; Found in the gene: LotjaGi3g1v0386200	gag_pre-integrs, MS_channel_2nd, PF00665.32, PF00924.24, PF04195.17, PF07727.20, PF13976.11, PF22936.1, Pol_BBD, rve, RVT_2, Transposase_28
LotjaGi3g1v0386200.2.nasc003	LotjaGi3g1v0386200	LotjaGi3g1v0386200	LotjaGi3g1v0386200.2.nasc003.p1																						TRUE	0.99072	2861	379	0.40578	9.31538	1	0.999999	coding	LjG1.1_chr3	78198139	78205912	7774	+		GO:0016020, GO:0055085	Mechanosensitive ion channel protein;interpro_id=IPR006685 (Mechanosensitive ion channel MscS), IPR010920 (LSM domain);gene_ontology_id=N.A.;best_blast_hit_tair=AT4G00290.1 Mechanosensitive ion channel protein;best_blast_hit_sprot=sp|Q8VZL4|MSL1_ARATH Mechanosensitive ion channel protein 1, mitochondrial;best_blast_hit_trembl_plants=tr|A0A0S3SYM0|A0A0S3SYM0_PHAAN Uncharacterized protein LjG1.1_chr3 PGSB exon 78198139 78198313 . + . , Mechanosensitive ion channel protein;interpro_id=IPR006685 (Mechanosensitive ion channel MscS);gene_ontology_id=N.A.;best_blast_hit_tair=AT4G00290.1 Mechanosensitive ion channel protein;best_blast_hit_sprot=sp|Q8VZL4|MSL1_ARATH Mechanosensitive ion channel protein 1, mitochondrial;best_blast_hit_trembl_plants=tr|A0A0S3SYM0|A0A0S3SYM0_PHAAN Uncharacterized protein LjG1.1_chr3 PGSB five_prime_UTR 78198489 78198548 . + .	Mechanosensitive ion channel protein; TAIR: AT4G00290.1 Mechanosensitive ion channel protein; Swiss-Prot: sp|Q8VZL4|MSL1_ARATH Mechanosensitive ion channel protein 1, mitochondrial; TrEMBL-Plants: tr|A0A0S3SYM0|A0A0S3SYM0_PHAAN Uncharacterized protein; Found in the gene: LotjaGi3g1v0386200	gag_pre-integrs, MS_channel_2nd, PF00665.32, PF00924.24, PF04195.17, PF07727.20, PF13976.11, PF22936.1, Pol_BBD, rve, RVT_2, Transposase_28
LotjaGi3g1v0386200.2.nasc004	LotjaGi3g1v0386200	LotjaGi3g1v0386200	LotjaGi3g1v0386200.2.nasc004.p1																						TRUE	0.99038	2590	467	0.41415	9.27547	1	1	coding	LjG1.1_chr3	78198139	78205912	7774	+		GO:0016020, GO:0055085	Mechanosensitive ion channel protein;interpro_id=IPR006685 (Mechanosensitive ion channel MscS), IPR010920 (LSM domain);gene_ontology_id=N.A.;best_blast_hit_tair=AT4G00290.1 Mechanosensitive ion channel protein;best_blast_hit_sprot=sp|Q8VZL4|MSL1_ARATH Mechanosensitive ion channel protein 1, mitochondrial;best_blast_hit_trembl_plants=tr|A0A0S3SYM0|A0A0S3SYM0_PHAAN Uncharacterized protein LjG1.1_chr3 PGSB exon 78198139 78198313 . + . , Mechanosensitive ion channel protein;interpro_id=IPR006685 (Mechanosensitive ion channel MscS);gene_ontology_id=N.A.;best_blast_hit_tair=AT4G00290.1 Mechanosensitive ion channel protein;best_blast_hit_sprot=sp|Q8VZL4|MSL1_ARATH Mechanosensitive ion channel protein 1, mitochondrial;best_blast_hit_trembl_plants=tr|A0A0S3SYM0|A0A0S3SYM0_PHAAN Uncharacterized protein LjG1.1_chr3 PGSB five_prime_UTR 78198489 78198548 . + .	Mechanosensitive ion channel protein; TAIR: AT4G00290.1 Mechanosensitive ion channel protein; Swiss-Prot: sp|Q8VZL4|MSL1_ARATH Mechanosensitive ion channel protein 1, mitochondrial; TrEMBL-Plants: tr|A0A0S3SYM0|A0A0S3SYM0_PHAAN Uncharacterized protein; Found in the gene: LotjaGi3g1v0386200	gag_pre-integrs, MS_channel_2nd, PF00665.32, PF00924.24, PF04195.17, PF07727.20, PF13976.11, PF22936.1, Pol_BBD, rve, RVT_2, Transposase_28
LotjaGi3g1v0386300.1	LotjaGi3g1v0386300	LotjaGi3g1v0386300	LotjaGi3g1v0386300.1.p1																						TRUE	0.9939	4152	763	0.47665	6.26612	1	1	coding	LjG1.1_chr3	78212645	78218766	6122	+			N6-adenosine-methyltransferase MT-A70-like;interpro_id=IPR007757 (MT-A70-like), IPR029063 (S-adenosyl-L-methionine-dependent methyltransferase);gene_ontology_id=N.A.;best_blast_hit_tair=AT4G10760.1 mRNAadenosine methylase;best_blast_hit_sprot=sp|O82486|MTA70_ARATH N6-adenosine-methyltransferase MT-A70-like;best_blast_hit_trembl_plants=tr|V7AN68|V7AN68_PHAVU Uncharacterized protein LjG1.1_chr3 PGSB exon 78212645 78212894 . + . , N6-adenosine-methyltransferase MT-A70-like;interpro_id=IPR007757 (MT-A70-like), IPR029063 (S-adenosyl-L-methionine-dependent methyltransferase);gene_ontology_id=N.A.;best_blast_hit_tair=AT4G10760.1 mRNAadenosine methylase;best_blast_hit_sprot=sp|O82486|MTA70_ARATH N6-adenosine-methyltransferase MT-A70-like;best_blast_hit_trembl_plants=tr|V7AN68|V7AN68_PHAVU Uncharacterized protein LjG1.1_chr3 PGSB five_prime_UTR 78213154 78213165 . + . , N6-adenosine-methyltransferase MT-A70-like;interpro_id=IPR007757 (MT-A70-like), IPR029063 (S-adenosyl-L-methionine-dependent methyltransferase);gene_ontology_id=N.A.;best_blast_hit_tair=AT4G10760.1 mRNAadenosine methylase;best_blast_hit_sprot=sp|O82486|MTA70_ARATH N6-adenosine-methyltransferase MT-A70-like;best_blast_hit_trembl_plants=tr|A0A0L9TCS0|A0A0L9TCS0_PHAAN Uncharacterized protein LjG1.1_chr3 PGSB exon 78213166 78214341 . + . , N6-adenosine-methyltransferase MT-A70-like;interpro_id=N.A.;gene_ontology_id=N.A.;best_blast_hit_tair=AT4G10760.1 mRNAadenosine methylase;best_blast_hit_sprot=sp|O82486|MTA70_ARATH N6-adenosine-methyltransferase MT-A70-like;best_blast_hit_trembl_plants=tr|V7AN68|V7AN68_PHAVU Uncharacterized protein LjG1.1_chr3 PGSB exon 78213166 78214341 . + .		MT-A70, PF05063.20
LotjaGi3g1v0386300.1.nasc001	LotjaGi3g1v0386300	LotjaGi3g1v0386300																									506	23	0.38578	9.99262	1	0.00987597	noncoding	LjG1.1_chr3	78212645	78218766	6122	+			N6-adenosine-methyltransferase MT-A70-like;interpro_id=IPR007757 (MT-A70-like), IPR029063 (S-adenosyl-L-methionine-dependent methyltransferase);gene_ontology_id=N.A.;best_blast_hit_tair=AT4G10760.1 mRNAadenosine methylase;best_blast_hit_sprot=sp|O82486|MTA70_ARATH N6-adenosine-methyltransferase MT-A70-like;best_blast_hit_trembl_plants=tr|V7AN68|V7AN68_PHAVU Uncharacterized protein LjG1.1_chr3 PGSB exon 78212645 78212894 . + . , N6-adenosine-methyltransferase MT-A70-like;interpro_id=IPR007757 (MT-A70-like), IPR029063 (S-adenosyl-L-methionine-dependent methyltransferase);gene_ontology_id=N.A.;best_blast_hit_tair=AT4G10760.1 mRNAadenosine methylase;best_blast_hit_sprot=sp|O82486|MTA70_ARATH N6-adenosine-methyltransferase MT-A70-like;best_blast_hit_trembl_plants=tr|V7AN68|V7AN68_PHAVU Uncharacterized protein LjG1.1_chr3 PGSB five_prime_UTR 78213154 78213165 . + . , N6-adenosine-methyltransferase MT-A70-like;interpro_id=IPR007757 (MT-A70-like), IPR029063 (S-adenosyl-L-methionine-dependent methyltransferase);gene_ontology_id=N.A.;best_blast_hit_tair=AT4G10760.1 mRNAadenosine methylase;best_blast_hit_sprot=sp|O82486|MTA70_ARATH N6-adenosine-methyltransferase MT-A70-like;best_blast_hit_trembl_plants=tr|A0A0L9TCS0|A0A0L9TCS0_PHAAN Uncharacterized protein LjG1.1_chr3 PGSB exon 78213166 78214341 . + . , N6-adenosine-methyltransferase MT-A70-like;interpro_id=N.A.;gene_ontology_id=N.A.;best_blast_hit_tair=AT4G10760.1 mRNAadenosine methylase;best_blast_hit_sprot=sp|O82486|MTA70_ARATH N6-adenosine-methyltransferase MT-A70-like;best_blast_hit_trembl_plants=tr|V7AN68|V7AN68_PHAVU Uncharacterized protein LjG1.1_chr3 PGSB exon 78213166 78214341 . + .		MT-A70, PF05063.20
LotjaGi3g1v0386300.1.nasc002	LotjaGi3g1v0386300	LotjaGi3g1v0386300	LotjaGi3g1v0386300.1.nasc002.p1																						TRUE	0.99772	1550	401	0.45051	6.19405	1	1	coding	LjG1.1_chr3	78212645	78218766	6122	+			N6-adenosine-methyltransferase MT-A70-like;interpro_id=IPR007757 (MT-A70-like), IPR029063 (S-adenosyl-L-methionine-dependent methyltransferase);gene_ontology_id=N.A.;best_blast_hit_tair=AT4G10760.1 mRNAadenosine methylase;best_blast_hit_sprot=sp|O82486|MTA70_ARATH N6-adenosine-methyltransferase MT-A70-like;best_blast_hit_trembl_plants=tr|V7AN68|V7AN68_PHAVU Uncharacterized protein LjG1.1_chr3 PGSB exon 78212645 78212894 . + . , N6-adenosine-methyltransferase MT-A70-like;interpro_id=IPR007757 (MT-A70-like), IPR029063 (S-adenosyl-L-methionine-dependent methyltransferase);gene_ontology_id=N.A.;best_blast_hit_tair=AT4G10760.1 mRNAadenosine methylase;best_blast_hit_sprot=sp|O82486|MTA70_ARATH N6-adenosine-methyltransferase MT-A70-like;best_blast_hit_trembl_plants=tr|V7AN68|V7AN68_PHAVU Uncharacterized protein LjG1.1_chr3 PGSB five_prime_UTR 78213154 78213165 . + . , N6-adenosine-methyltransferase MT-A70-like;interpro_id=IPR007757 (MT-A70-like), IPR029063 (S-adenosyl-L-methionine-dependent methyltransferase);gene_ontology_id=N.A.;best_blast_hit_tair=AT4G10760.1 mRNAadenosine methylase;best_blast_hit_sprot=sp|O82486|MTA70_ARATH N6-adenosine-methyltransferase MT-A70-like;best_blast_hit_trembl_plants=tr|A0A0L9TCS0|A0A0L9TCS0_PHAAN Uncharacterized protein LjG1.1_chr3 PGSB exon 78213166 78214341 . + . , N6-adenosine-methyltransferase MT-A70-like;interpro_id=N.A.;gene_ontology_id=N.A.;best_blast_hit_tair=AT4G10760.1 mRNAadenosine methylase;best_blast_hit_sprot=sp|O82486|MTA70_ARATH N6-adenosine-methyltransferase MT-A70-like;best_blast_hit_trembl_plants=tr|V7AN68|V7AN68_PHAVU Uncharacterized protein LjG1.1_chr3 PGSB exon 78213166 78214341 . + .		MT-A70, PF05063.20
LotjaGi3g1v0386300.1.nasc003	LotjaGi3g1v0386300	LotjaGi3g1v0386300	LotjaGi3g1v0386300.1.nasc003.p1																						TRUE	0.99774	1681	450	0.49136	6.64956	1	1	coding	LjG1.1_chr3	78212645	78218766	6122	+			N6-adenosine-methyltransferase MT-A70-like;interpro_id=IPR007757 (MT-A70-like), IPR029063 (S-adenosyl-L-methionine-dependent methyltransferase);gene_ontology_id=N.A.;best_blast_hit_tair=AT4G10760.1 mRNAadenosine methylase;best_blast_hit_sprot=sp|O82486|MTA70_ARATH N6-adenosine-methyltransferase MT-A70-like;best_blast_hit_trembl_plants=tr|V7AN68|V7AN68_PHAVU Uncharacterized protein LjG1.1_chr3 PGSB exon 78212645 78212894 . + . , N6-adenosine-methyltransferase MT-A70-like;interpro_id=IPR007757 (MT-A70-like), IPR029063 (S-adenosyl-L-methionine-dependent methyltransferase);gene_ontology_id=N.A.;best_blast_hit_tair=AT4G10760.1 mRNAadenosine methylase;best_blast_hit_sprot=sp|O82486|MTA70_ARATH N6-adenosine-methyltransferase MT-A70-like;best_blast_hit_trembl_plants=tr|V7AN68|V7AN68_PHAVU Uncharacterized protein LjG1.1_chr3 PGSB five_prime_UTR 78213154 78213165 . + . , N6-adenosine-methyltransferase MT-A70-like;interpro_id=IPR007757 (MT-A70-like), IPR029063 (S-adenosyl-L-methionine-dependent methyltransferase);gene_ontology_id=N.A.;best_blast_hit_tair=AT4G10760.1 mRNAadenosine methylase;best_blast_hit_sprot=sp|O82486|MTA70_ARATH N6-adenosine-methyltransferase MT-A70-like;best_blast_hit_trembl_plants=tr|A0A0L9TCS0|A0A0L9TCS0_PHAAN Uncharacterized protein LjG1.1_chr3 PGSB exon 78213166 78214341 . + . , N6-adenosine-methyltransferase MT-A70-like;interpro_id=N.A.;gene_ontology_id=N.A.;best_blast_hit_tair=AT4G10760.1 mRNAadenosine methylase;best_blast_hit_sprot=sp|O82486|MTA70_ARATH N6-adenosine-methyltransferase MT-A70-like;best_blast_hit_trembl_plants=tr|V7AN68|V7AN68_PHAVU Uncharacterized protein LjG1.1_chr3 PGSB exon 78213166 78214341 . + .		MT-A70, PF05063.20
LotjaGi3g1v0386300.1.nasc004	LotjaGi3g1v0386300	LotjaGi3g1v0386300	LotjaGi3g1v0386300.1.nasc004.p1																						TRUE	0.9971	1722	470	0.47511	6.92602	1	1	coding	LjG1.1_chr3	78212645	78218766	6122	+			N6-adenosine-methyltransferase MT-A70-like;interpro_id=IPR007757 (MT-A70-like), IPR029063 (S-adenosyl-L-methionine-dependent methyltransferase);gene_ontology_id=N.A.;best_blast_hit_tair=AT4G10760.1 mRNAadenosine methylase;best_blast_hit_sprot=sp|O82486|MTA70_ARATH N6-adenosine-methyltransferase MT-A70-like;best_blast_hit_trembl_plants=tr|V7AN68|V7AN68_PHAVU Uncharacterized protein LjG1.1_chr3 PGSB exon 78212645 78212894 . + . , N6-adenosine-methyltransferase MT-A70-like;interpro_id=IPR007757 (MT-A70-like), IPR029063 (S-adenosyl-L-methionine-dependent methyltransferase);gene_ontology_id=N.A.;best_blast_hit_tair=AT4G10760.1 mRNAadenosine methylase;best_blast_hit_sprot=sp|O82486|MTA70_ARATH N6-adenosine-methyltransferase MT-A70-like;best_blast_hit_trembl_plants=tr|V7AN68|V7AN68_PHAVU Uncharacterized protein LjG1.1_chr3 PGSB five_prime_UTR 78213154 78213165 . + . , N6-adenosine-methyltransferase MT-A70-like;interpro_id=IPR007757 (MT-A70-like), IPR029063 (S-adenosyl-L-methionine-dependent methyltransferase);gene_ontology_id=N.A.;best_blast_hit_tair=AT4G10760.1 mRNAadenosine methylase;best_blast_hit_sprot=sp|O82486|MTA70_ARATH N6-adenosine-methyltransferase MT-A70-like;best_blast_hit_trembl_plants=tr|A0A0L9TCS0|A0A0L9TCS0_PHAAN Uncharacterized protein LjG1.1_chr3 PGSB exon 78213166 78214341 . + . , N6-adenosine-methyltransferase MT-A70-like;interpro_id=N.A.;gene_ontology_id=N.A.;best_blast_hit_tair=AT4G10760.1 mRNAadenosine methylase;best_blast_hit_sprot=sp|O82486|MTA70_ARATH N6-adenosine-methyltransferase MT-A70-like;best_blast_hit_trembl_plants=tr|V7AN68|V7AN68_PHAVU Uncharacterized protein LjG1.1_chr3 PGSB exon 78213166 78214341 . + .		MT-A70, PF05063.20
LotjaGi3g1v0386300.1.nasc005	LotjaGi3g1v0386300	LotjaGi3g1v0386300	LotjaGi3g1v0386300.1.nasc005.p1																						TRUE	0.99681	2122	591	0.48699	6.04229	1	1	coding	LjG1.1_chr3	78212645	78218766	6122	+			N6-adenosine-methyltransferase MT-A70-like;interpro_id=IPR007757 (MT-A70-like), IPR029063 (S-adenosyl-L-methionine-dependent methyltransferase);gene_ontology_id=N.A.;best_blast_hit_tair=AT4G10760.1 mRNAadenosine methylase;best_blast_hit_sprot=sp|O82486|MTA70_ARATH N6-adenosine-methyltransferase MT-A70-like;best_blast_hit_trembl_plants=tr|V7AN68|V7AN68_PHAVU Uncharacterized protein LjG1.1_chr3 PGSB exon 78212645 78212894 . + . , N6-adenosine-methyltransferase MT-A70-like;interpro_id=IPR007757 (MT-A70-like), IPR029063 (S-adenosyl-L-methionine-dependent methyltransferase);gene_ontology_id=N.A.;best_blast_hit_tair=AT4G10760.1 mRNAadenosine methylase;best_blast_hit_sprot=sp|O82486|MTA70_ARATH N6-adenosine-methyltransferase MT-A70-like;best_blast_hit_trembl_plants=tr|V7AN68|V7AN68_PHAVU Uncharacterized protein LjG1.1_chr3 PGSB five_prime_UTR 78213154 78213165 . + . , N6-adenosine-methyltransferase MT-A70-like;interpro_id=IPR007757 (MT-A70-like), IPR029063 (S-adenosyl-L-methionine-dependent methyltransferase);gene_ontology_id=N.A.;best_blast_hit_tair=AT4G10760.1 mRNAadenosine methylase;best_blast_hit_sprot=sp|O82486|MTA70_ARATH N6-adenosine-methyltransferase MT-A70-like;best_blast_hit_trembl_plants=tr|A0A0L9TCS0|A0A0L9TCS0_PHAAN Uncharacterized protein LjG1.1_chr3 PGSB exon 78213166 78214341 . + . , N6-adenosine-methyltransferase MT-A70-like;interpro_id=N.A.;gene_ontology_id=N.A.;best_blast_hit_tair=AT4G10760.1 mRNAadenosine methylase;best_blast_hit_sprot=sp|O82486|MTA70_ARATH N6-adenosine-methyltransferase MT-A70-like;best_blast_hit_trembl_plants=tr|V7AN68|V7AN68_PHAVU Uncharacterized protein LjG1.1_chr3 PGSB exon 78213166 78214341 . + .		MT-A70, PF05063.20
LotjaGi3g1v0386300.1.nasc006	LotjaGi3g1v0386300	LotjaGi3g1v0386300	LotjaGi3g1v0386300.1.nasc006.p1																						TRUE	0.99582	3132	649	0.4607	6.27869	1	1	coding	LjG1.1_chr3	78212645	78218766	6122	+			N6-adenosine-methyltransferase MT-A70-like;interpro_id=IPR007757 (MT-A70-like), IPR029063 (S-adenosyl-L-methionine-dependent methyltransferase);gene_ontology_id=N.A.;best_blast_hit_tair=AT4G10760.1 mRNAadenosine methylase;best_blast_hit_sprot=sp|O82486|MTA70_ARATH N6-adenosine-methyltransferase MT-A70-like;best_blast_hit_trembl_plants=tr|V7AN68|V7AN68_PHAVU Uncharacterized protein LjG1.1_chr3 PGSB exon 78212645 78212894 . + . , N6-adenosine-methyltransferase MT-A70-like;interpro_id=IPR007757 (MT-A70-like), IPR029063 (S-adenosyl-L-methionine-dependent methyltransferase);gene_ontology_id=N.A.;best_blast_hit_tair=AT4G10760.1 mRNAadenosine methylase;best_blast_hit_sprot=sp|O82486|MTA70_ARATH N6-adenosine-methyltransferase MT-A70-like;best_blast_hit_trembl_plants=tr|V7AN68|V7AN68_PHAVU Uncharacterized protein LjG1.1_chr3 PGSB five_prime_UTR 78213154 78213165 . + . , N6-adenosine-methyltransferase MT-A70-like;interpro_id=IPR007757 (MT-A70-like), IPR029063 (S-adenosyl-L-methionine-dependent methyltransferase);gene_ontology_id=N.A.;best_blast_hit_tair=AT4G10760.1 mRNAadenosine methylase;best_blast_hit_sprot=sp|O82486|MTA70_ARATH N6-adenosine-methyltransferase MT-A70-like;best_blast_hit_trembl_plants=tr|A0A0L9TCS0|A0A0L9TCS0_PHAAN Uncharacterized protein LjG1.1_chr3 PGSB exon 78213166 78214341 . + . , N6-adenosine-methyltransferase MT-A70-like;interpro_id=N.A.;gene_ontology_id=N.A.;best_blast_hit_tair=AT4G10760.1 mRNAadenosine methylase;best_blast_hit_sprot=sp|O82486|MTA70_ARATH N6-adenosine-methyltransferase MT-A70-like;best_blast_hit_trembl_plants=tr|V7AN68|V7AN68_PHAVU Uncharacterized protein LjG1.1_chr3 PGSB exon 78213166 78214341 . + .		MT-A70, PF05063.20
LotjaGi3g1v0386300.1.nasc007	LotjaGi3g1v0386300	LotjaGi3g1v0386300	LotjaGi3g1v0386300.1.nasc007.p1																						TRUE	0.99521	2548	670	0.47319	6.61426	1	1	coding	LjG1.1_chr3	78212645	78218766	6122	+			N6-adenosine-methyltransferase MT-A70-like;interpro_id=IPR007757 (MT-A70-like), IPR029063 (S-adenosyl-L-methionine-dependent methyltransferase);gene_ontology_id=N.A.;best_blast_hit_tair=AT4G10760.1 mRNAadenosine methylase;best_blast_hit_sprot=sp|O82486|MTA70_ARATH N6-adenosine-methyltransferase MT-A70-like;best_blast_hit_trembl_plants=tr|V7AN68|V7AN68_PHAVU Uncharacterized protein LjG1.1_chr3 PGSB exon 78212645 78212894 . + . , N6-adenosine-methyltransferase MT-A70-like;interpro_id=IPR007757 (MT-A70-like), IPR029063 (S-adenosyl-L-methionine-dependent methyltransferase);gene_ontology_id=N.A.;best_blast_hit_tair=AT4G10760.1 mRNAadenosine methylase;best_blast_hit_sprot=sp|O82486|MTA70_ARATH N6-adenosine-methyltransferase MT-A70-like;best_blast_hit_trembl_plants=tr|V7AN68|V7AN68_PHAVU Uncharacterized protein LjG1.1_chr3 PGSB five_prime_UTR 78213154 78213165 . + . , N6-adenosine-methyltransferase MT-A70-like;interpro_id=IPR007757 (MT-A70-like), IPR029063 (S-adenosyl-L-methionine-dependent methyltransferase);gene_ontology_id=N.A.;best_blast_hit_tair=AT4G10760.1 mRNAadenosine methylase;best_blast_hit_sprot=sp|O82486|MTA70_ARATH N6-adenosine-methyltransferase MT-A70-like;best_blast_hit_trembl_plants=tr|A0A0L9TCS0|A0A0L9TCS0_PHAAN Uncharacterized protein LjG1.1_chr3 PGSB exon 78213166 78214341 . + . , N6-adenosine-methyltransferase MT-A70-like;interpro_id=N.A.;gene_ontology_id=N.A.;best_blast_hit_tair=AT4G10760.1 mRNAadenosine methylase;best_blast_hit_sprot=sp|O82486|MTA70_ARATH N6-adenosine-methyltransferase MT-A70-like;best_blast_hit_trembl_plants=tr|V7AN68|V7AN68_PHAVU Uncharacterized protein LjG1.1_chr3 PGSB exon 78213166 78214341 . + .		MT-A70, PF05063.20
LotjaGi3g1v0386300.2	LotjaGi3g1v0386300	LotjaGi3g1v0386300	LotjaGi3g1v0386300.2.p1	PF05063.20	KOG2098	O82486	MT-A70	primary miRNA methylation	sp|O82486|MTA70_ARATH N(6)-adenosine-methyltransferase MT-A70-like OS=Arabidopsis thaliana OX=3702 GN=MTA PE=1 SV=2	8.541E-42	8.376E-169	4.941E-272	51.000	42.800	60.900	166	551	852	521	1	1	681	731	719	TRUE	0.99369	3914	768	0.47123	6.26601	1	1	coding	LjG1.1_chr3	78212645	78218766	6122	+			N6-adenosine-methyltransferase MT-A70-like;interpro_id=IPR007757 (MT-A70-like), IPR029063 (S-adenosyl-L-methionine-dependent methyltransferase);gene_ontology_id=N.A.;best_blast_hit_tair=AT4G10760.1 mRNAadenosine methylase;best_blast_hit_sprot=sp|O82486|MTA70_ARATH N6-adenosine-methyltransferase MT-A70-like;best_blast_hit_trembl_plants=tr|V7AN68|V7AN68_PHAVU Uncharacterized protein LjG1.1_chr3 PGSB exon 78212645 78212894 . + . , N6-adenosine-methyltransferase MT-A70-like;interpro_id=IPR007757 (MT-A70-like), IPR029063 (S-adenosyl-L-methionine-dependent methyltransferase);gene_ontology_id=N.A.;best_blast_hit_tair=AT4G10760.1 mRNAadenosine methylase;best_blast_hit_sprot=sp|O82486|MTA70_ARATH N6-adenosine-methyltransferase MT-A70-like;best_blast_hit_trembl_plants=tr|V7AN68|V7AN68_PHAVU Uncharacterized protein LjG1.1_chr3 PGSB five_prime_UTR 78213154 78213165 . + . , N6-adenosine-methyltransferase MT-A70-like;interpro_id=IPR007757 (MT-A70-like), IPR029063 (S-adenosyl-L-methionine-dependent methyltransferase);gene_ontology_id=N.A.;best_blast_hit_tair=AT4G10760.1 mRNAadenosine methylase;best_blast_hit_sprot=sp|O82486|MTA70_ARATH N6-adenosine-methyltransferase MT-A70-like;best_blast_hit_trembl_plants=tr|A0A0L9TCS0|A0A0L9TCS0_PHAAN Uncharacterized protein LjG1.1_chr3 PGSB exon 78213166 78214341 . + . , N6-adenosine-methyltransferase MT-A70-like;interpro_id=N.A.;gene_ontology_id=N.A.;best_blast_hit_tair=AT4G10760.1 mRNAadenosine methylase;best_blast_hit_sprot=sp|O82486|MTA70_ARATH N6-adenosine-methyltransferase MT-A70-like;best_blast_hit_trembl_plants=tr|V7AN68|V7AN68_PHAVU Uncharacterized protein LjG1.1_chr3 PGSB exon 78213166 78214341 . + .		MT-A70, PF05063.20
LotjaGi3g1v0386300.2.nasc001	LotjaGi3g1v0386300	LotjaGi3g1v0386300	LotjaGi3g1v0386300.2.nasc001.p1																						TRUE	0.99772	1297	401	0.4294	6.19405	1	1	coding	LjG1.1_chr3	78212645	78218766	6122	+			N6-adenosine-methyltransferase MT-A70-like;interpro_id=IPR007757 (MT-A70-like), IPR029063 (S-adenosyl-L-methionine-dependent methyltransferase);gene_ontology_id=N.A.;best_blast_hit_tair=AT4G10760.1 mRNAadenosine methylase;best_blast_hit_sprot=sp|O82486|MTA70_ARATH N6-adenosine-methyltransferase MT-A70-like;best_blast_hit_trembl_plants=tr|V7AN68|V7AN68_PHAVU Uncharacterized protein LjG1.1_chr3 PGSB exon 78212645 78212894 . + . , N6-adenosine-methyltransferase MT-A70-like;interpro_id=IPR007757 (MT-A70-like), IPR029063 (S-adenosyl-L-methionine-dependent methyltransferase);gene_ontology_id=N.A.;best_blast_hit_tair=AT4G10760.1 mRNAadenosine methylase;best_blast_hit_sprot=sp|O82486|MTA70_ARATH N6-adenosine-methyltransferase MT-A70-like;best_blast_hit_trembl_plants=tr|V7AN68|V7AN68_PHAVU Uncharacterized protein LjG1.1_chr3 PGSB five_prime_UTR 78213154 78213165 . + . , N6-adenosine-methyltransferase MT-A70-like;interpro_id=IPR007757 (MT-A70-like), IPR029063 (S-adenosyl-L-methionine-dependent methyltransferase);gene_ontology_id=N.A.;best_blast_hit_tair=AT4G10760.1 mRNAadenosine methylase;best_blast_hit_sprot=sp|O82486|MTA70_ARATH N6-adenosine-methyltransferase MT-A70-like;best_blast_hit_trembl_plants=tr|A0A0L9TCS0|A0A0L9TCS0_PHAAN Uncharacterized protein LjG1.1_chr3 PGSB exon 78213166 78214341 . + . , N6-adenosine-methyltransferase MT-A70-like;interpro_id=N.A.;gene_ontology_id=N.A.;best_blast_hit_tair=AT4G10760.1 mRNAadenosine methylase;best_blast_hit_sprot=sp|O82486|MTA70_ARATH N6-adenosine-methyltransferase MT-A70-like;best_blast_hit_trembl_plants=tr|V7AN68|V7AN68_PHAVU Uncharacterized protein LjG1.1_chr3 PGSB exon 78213166 78214341 . + .		MT-A70, PF05063.20
LotjaGi3g1v0386300.2.nasc002	LotjaGi3g1v0386300	LotjaGi3g1v0386300	LotjaGi3g1v0386300.2.nasc002.p1																						TRUE	0.99774	1428	450	0.44213	6.64956	1	1	coding	LjG1.1_chr3	78212645	78218766	6122	+			N6-adenosine-methyltransferase MT-A70-like;interpro_id=IPR007757 (MT-A70-like), IPR029063 (S-adenosyl-L-methionine-dependent methyltransferase);gene_ontology_id=N.A.;best_blast_hit_tair=AT4G10760.1 mRNAadenosine methylase;best_blast_hit_sprot=sp|O82486|MTA70_ARATH N6-adenosine-methyltransferase MT-A70-like;best_blast_hit_trembl_plants=tr|V7AN68|V7AN68_PHAVU Uncharacterized protein LjG1.1_chr3 PGSB exon 78212645 78212894 . + . , N6-adenosine-methyltransferase MT-A70-like;interpro_id=IPR007757 (MT-A70-like), IPR029063 (S-adenosyl-L-methionine-dependent methyltransferase);gene_ontology_id=N.A.;best_blast_hit_tair=AT4G10760.1 mRNAadenosine methylase;best_blast_hit_sprot=sp|O82486|MTA70_ARATH N6-adenosine-methyltransferase MT-A70-like;best_blast_hit_trembl_plants=tr|V7AN68|V7AN68_PHAVU Uncharacterized protein LjG1.1_chr3 PGSB five_prime_UTR 78213154 78213165 . + . , N6-adenosine-methyltransferase MT-A70-like;interpro_id=IPR007757 (MT-A70-like), IPR029063 (S-adenosyl-L-methionine-dependent methyltransferase);gene_ontology_id=N.A.;best_blast_hit_tair=AT4G10760.1 mRNAadenosine methylase;best_blast_hit_sprot=sp|O82486|MTA70_ARATH N6-adenosine-methyltransferase MT-A70-like;best_blast_hit_trembl_plants=tr|A0A0L9TCS0|A0A0L9TCS0_PHAAN Uncharacterized protein LjG1.1_chr3 PGSB exon 78213166 78214341 . + . , N6-adenosine-methyltransferase MT-A70-like;interpro_id=N.A.;gene_ontology_id=N.A.;best_blast_hit_tair=AT4G10760.1 mRNAadenosine methylase;best_blast_hit_sprot=sp|O82486|MTA70_ARATH N6-adenosine-methyltransferase MT-A70-like;best_blast_hit_trembl_plants=tr|V7AN68|V7AN68_PHAVU Uncharacterized protein LjG1.1_chr3 PGSB exon 78213166 78214341 . + .		MT-A70, PF05063.20
LotjaGi3g1v0386300.2.nasc003	LotjaGi3g1v0386300	LotjaGi3g1v0386300	LotjaGi3g1v0386300.2.nasc003.p1																						TRUE	0.9971	1469	470	0.43965	6.92602	1	1	coding	LjG1.1_chr3	78212645	78218766	6122	+			N6-adenosine-methyltransferase MT-A70-like;interpro_id=IPR007757 (MT-A70-like), IPR029063 (S-adenosyl-L-methionine-dependent methyltransferase);gene_ontology_id=N.A.;best_blast_hit_tair=AT4G10760.1 mRNAadenosine methylase;best_blast_hit_sprot=sp|O82486|MTA70_ARATH N6-adenosine-methyltransferase MT-A70-like;best_blast_hit_trembl_plants=tr|V7AN68|V7AN68_PHAVU Uncharacterized protein LjG1.1_chr3 PGSB exon 78212645 78212894 . + . , N6-adenosine-methyltransferase MT-A70-like;interpro_id=IPR007757 (MT-A70-like), IPR029063 (S-adenosyl-L-methionine-dependent methyltransferase);gene_ontology_id=N.A.;best_blast_hit_tair=AT4G10760.1 mRNAadenosine methylase;best_blast_hit_sprot=sp|O82486|MTA70_ARATH N6-adenosine-methyltransferase MT-A70-like;best_blast_hit_trembl_plants=tr|V7AN68|V7AN68_PHAVU Uncharacterized protein LjG1.1_chr3 PGSB five_prime_UTR 78213154 78213165 . + . , N6-adenosine-methyltransferase MT-A70-like;interpro_id=IPR007757 (MT-A70-like), IPR029063 (S-adenosyl-L-methionine-dependent methyltransferase);gene_ontology_id=N.A.;best_blast_hit_tair=AT4G10760.1 mRNAadenosine methylase;best_blast_hit_sprot=sp|O82486|MTA70_ARATH N6-adenosine-methyltransferase MT-A70-like;best_blast_hit_trembl_plants=tr|A0A0L9TCS0|A0A0L9TCS0_PHAAN Uncharacterized protein LjG1.1_chr3 PGSB exon 78213166 78214341 . + . , N6-adenosine-methyltransferase MT-A70-like;interpro_id=N.A.;gene_ontology_id=N.A.;best_blast_hit_tair=AT4G10760.1 mRNAadenosine methylase;best_blast_hit_sprot=sp|O82486|MTA70_ARATH N6-adenosine-methyltransferase MT-A70-like;best_blast_hit_trembl_plants=tr|V7AN68|V7AN68_PHAVU Uncharacterized protein LjG1.1_chr3 PGSB exon 78213166 78214341 . + .		MT-A70, PF05063.20
LotjaGi3g1v0386300.2.nasc004	LotjaGi3g1v0386300	LotjaGi3g1v0386300	LotjaGi3g1v0386300.2.nasc004.p1																						TRUE	0.99659	1884	596	0.44532	6.04218	1	1	coding	LjG1.1_chr3	78212645	78218766	6122	+			N6-adenosine-methyltransferase MT-A70-like;interpro_id=IPR007757 (MT-A70-like), IPR029063 (S-adenosyl-L-methionine-dependent methyltransferase);gene_ontology_id=N.A.;best_blast_hit_tair=AT4G10760.1 mRNAadenosine methylase;best_blast_hit_sprot=sp|O82486|MTA70_ARATH N6-adenosine-methyltransferase MT-A70-like;best_blast_hit_trembl_plants=tr|V7AN68|V7AN68_PHAVU Uncharacterized protein LjG1.1_chr3 PGSB exon 78212645 78212894 . + . , N6-adenosine-methyltransferase MT-A70-like;interpro_id=IPR007757 (MT-A70-like), IPR029063 (S-adenosyl-L-methionine-dependent methyltransferase);gene_ontology_id=N.A.;best_blast_hit_tair=AT4G10760.1 mRNAadenosine methylase;best_blast_hit_sprot=sp|O82486|MTA70_ARATH N6-adenosine-methyltransferase MT-A70-like;best_blast_hit_trembl_plants=tr|V7AN68|V7AN68_PHAVU Uncharacterized protein LjG1.1_chr3 PGSB five_prime_UTR 78213154 78213165 . + . , N6-adenosine-methyltransferase MT-A70-like;interpro_id=IPR007757 (MT-A70-like), IPR029063 (S-adenosyl-L-methionine-dependent methyltransferase);gene_ontology_id=N.A.;best_blast_hit_tair=AT4G10760.1 mRNAadenosine methylase;best_blast_hit_sprot=sp|O82486|MTA70_ARATH N6-adenosine-methyltransferase MT-A70-like;best_blast_hit_trembl_plants=tr|A0A0L9TCS0|A0A0L9TCS0_PHAAN Uncharacterized protein LjG1.1_chr3 PGSB exon 78213166 78214341 . + . , N6-adenosine-methyltransferase MT-A70-like;interpro_id=N.A.;gene_ontology_id=N.A.;best_blast_hit_tair=AT4G10760.1 mRNAadenosine methylase;best_blast_hit_sprot=sp|O82486|MTA70_ARATH N6-adenosine-methyltransferase MT-A70-like;best_blast_hit_trembl_plants=tr|V7AN68|V7AN68_PHAVU Uncharacterized protein LjG1.1_chr3 PGSB exon 78213166 78214341 . + .		MT-A70, PF05063.20
LotjaGi3g1v0386300.2.nasc005	LotjaGi3g1v0386300	LotjaGi3g1v0386300	LotjaGi3g1v0386300.2.nasc005.p1																						TRUE	0.99562	2894	654	0.47195	6.27851	1	1	coding	LjG1.1_chr3	78212645	78218766	6122	+			N6-adenosine-methyltransferase MT-A70-like;interpro_id=IPR007757 (MT-A70-like), IPR029063 (S-adenosyl-L-methionine-dependent methyltransferase);gene_ontology_id=N.A.;best_blast_hit_tair=AT4G10760.1 mRNAadenosine methylase;best_blast_hit_sprot=sp|O82486|MTA70_ARATH N6-adenosine-methyltransferase MT-A70-like;best_blast_hit_trembl_plants=tr|V7AN68|V7AN68_PHAVU Uncharacterized protein LjG1.1_chr3 PGSB exon 78212645 78212894 . + . , N6-adenosine-methyltransferase MT-A70-like;interpro_id=IPR007757 (MT-A70-like), IPR029063 (S-adenosyl-L-methionine-dependent methyltransferase);gene_ontology_id=N.A.;best_blast_hit_tair=AT4G10760.1 mRNAadenosine methylase;best_blast_hit_sprot=sp|O82486|MTA70_ARATH N6-adenosine-methyltransferase MT-A70-like;best_blast_hit_trembl_plants=tr|V7AN68|V7AN68_PHAVU Uncharacterized protein LjG1.1_chr3 PGSB five_prime_UTR 78213154 78213165 . + . , N6-adenosine-methyltransferase MT-A70-like;interpro_id=IPR007757 (MT-A70-like), IPR029063 (S-adenosyl-L-methionine-dependent methyltransferase);gene_ontology_id=N.A.;best_blast_hit_tair=AT4G10760.1 mRNAadenosine methylase;best_blast_hit_sprot=sp|O82486|MTA70_ARATH N6-adenosine-methyltransferase MT-A70-like;best_blast_hit_trembl_plants=tr|A0A0L9TCS0|A0A0L9TCS0_PHAAN Uncharacterized protein LjG1.1_chr3 PGSB exon 78213166 78214341 . + . , N6-adenosine-methyltransferase MT-A70-like;interpro_id=N.A.;gene_ontology_id=N.A.;best_blast_hit_tair=AT4G10760.1 mRNAadenosine methylase;best_blast_hit_sprot=sp|O82486|MTA70_ARATH N6-adenosine-methyltransferase MT-A70-like;best_blast_hit_trembl_plants=tr|V7AN68|V7AN68_PHAVU Uncharacterized protein LjG1.1_chr3 PGSB exon 78213166 78214341 . + .		MT-A70, PF05063.20
LotjaGi3g1v0386300.3	LotjaGi3g1v0386300	LotjaGi3g1v0386300	LotjaGi3g1v0386300.3.p1																						TRUE	0.99516	3815	739	0.46918	6.1379	1	1	coding	LjG1.1_chr3	78212645	78218766	6122	+			N6-adenosine-methyltransferase MT-A70-like;interpro_id=IPR007757 (MT-A70-like), IPR029063 (S-adenosyl-L-methionine-dependent methyltransferase);gene_ontology_id=N.A.;best_blast_hit_tair=AT4G10760.1 mRNAadenosine methylase;best_blast_hit_sprot=sp|O82486|MTA70_ARATH N6-adenosine-methyltransferase MT-A70-like;best_blast_hit_trembl_plants=tr|V7AN68|V7AN68_PHAVU Uncharacterized protein LjG1.1_chr3 PGSB exon 78212645 78212894 . + . , N6-adenosine-methyltransferase MT-A70-like;interpro_id=IPR007757 (MT-A70-like), IPR029063 (S-adenosyl-L-methionine-dependent methyltransferase);gene_ontology_id=N.A.;best_blast_hit_tair=AT4G10760.1 mRNAadenosine methylase;best_blast_hit_sprot=sp|O82486|MTA70_ARATH N6-adenosine-methyltransferase MT-A70-like;best_blast_hit_trembl_plants=tr|V7AN68|V7AN68_PHAVU Uncharacterized protein LjG1.1_chr3 PGSB five_prime_UTR 78213154 78213165 . + . , N6-adenosine-methyltransferase MT-A70-like;interpro_id=IPR007757 (MT-A70-like), IPR029063 (S-adenosyl-L-methionine-dependent methyltransferase);gene_ontology_id=N.A.;best_blast_hit_tair=AT4G10760.1 mRNAadenosine methylase;best_blast_hit_sprot=sp|O82486|MTA70_ARATH N6-adenosine-methyltransferase MT-A70-like;best_blast_hit_trembl_plants=tr|A0A0L9TCS0|A0A0L9TCS0_PHAAN Uncharacterized protein LjG1.1_chr3 PGSB exon 78213166 78214341 . + . , N6-adenosine-methyltransferase MT-A70-like;interpro_id=N.A.;gene_ontology_id=N.A.;best_blast_hit_tair=AT4G10760.1 mRNAadenosine methylase;best_blast_hit_sprot=sp|O82486|MTA70_ARATH N6-adenosine-methyltransferase MT-A70-like;best_blast_hit_trembl_plants=tr|V7AN68|V7AN68_PHAVU Uncharacterized protein LjG1.1_chr3 PGSB exon 78213166 78214341 . + .		MT-A70, PF05063.20
LotjaGi3g1v0386300.3.nasc002	LotjaGi3g1v0386300	LotjaGi3g1v0386300	LotjaGi3g1v0386300.3.nasc002.p1																						TRUE	0.99774	1598	450	0.48594	6.64956	1	1	coding	LjG1.1_chr3	78212645	78218766	6122	+			N6-adenosine-methyltransferase MT-A70-like;interpro_id=IPR007757 (MT-A70-like), IPR029063 (S-adenosyl-L-methionine-dependent methyltransferase);gene_ontology_id=N.A.;best_blast_hit_tair=AT4G10760.1 mRNAadenosine methylase;best_blast_hit_sprot=sp|O82486|MTA70_ARATH N6-adenosine-methyltransferase MT-A70-like;best_blast_hit_trembl_plants=tr|V7AN68|V7AN68_PHAVU Uncharacterized protein LjG1.1_chr3 PGSB exon 78212645 78212894 . + . , N6-adenosine-methyltransferase MT-A70-like;interpro_id=IPR007757 (MT-A70-like), IPR029063 (S-adenosyl-L-methionine-dependent methyltransferase);gene_ontology_id=N.A.;best_blast_hit_tair=AT4G10760.1 mRNAadenosine methylase;best_blast_hit_sprot=sp|O82486|MTA70_ARATH N6-adenosine-methyltransferase MT-A70-like;best_blast_hit_trembl_plants=tr|V7AN68|V7AN68_PHAVU Uncharacterized protein LjG1.1_chr3 PGSB five_prime_UTR 78213154 78213165 . + . , N6-adenosine-methyltransferase MT-A70-like;interpro_id=IPR007757 (MT-A70-like), IPR029063 (S-adenosyl-L-methionine-dependent methyltransferase);gene_ontology_id=N.A.;best_blast_hit_tair=AT4G10760.1 mRNAadenosine methylase;best_blast_hit_sprot=sp|O82486|MTA70_ARATH N6-adenosine-methyltransferase MT-A70-like;best_blast_hit_trembl_plants=tr|A0A0L9TCS0|A0A0L9TCS0_PHAAN Uncharacterized protein LjG1.1_chr3 PGSB exon 78213166 78214341 . + . , N6-adenosine-methyltransferase MT-A70-like;interpro_id=N.A.;gene_ontology_id=N.A.;best_blast_hit_tair=AT4G10760.1 mRNAadenosine methylase;best_blast_hit_sprot=sp|O82486|MTA70_ARATH N6-adenosine-methyltransferase MT-A70-like;best_blast_hit_trembl_plants=tr|V7AN68|V7AN68_PHAVU Uncharacterized protein LjG1.1_chr3 PGSB exon 78213166 78214341 . + .		MT-A70, PF05063.20
LotjaGi3g1v0386300.3.nasc005	LotjaGi3g1v0386300	LotjaGi3g1v0386300	LotjaGi3g1v0386300.3.nasc005.p1																						TRUE	0.99646	2211	646	0.454	6.4625	1	1	coding	LjG1.1_chr3	78212645	78218766	6122	+			N6-adenosine-methyltransferase MT-A70-like;interpro_id=IPR007757 (MT-A70-like), IPR029063 (S-adenosyl-L-methionine-dependent methyltransferase);gene_ontology_id=N.A.;best_blast_hit_tair=AT4G10760.1 mRNAadenosine methylase;best_blast_hit_sprot=sp|O82486|MTA70_ARATH N6-adenosine-methyltransferase MT-A70-like;best_blast_hit_trembl_plants=tr|V7AN68|V7AN68_PHAVU Uncharacterized protein LjG1.1_chr3 PGSB exon 78212645 78212894 . + . , N6-adenosine-methyltransferase MT-A70-like;interpro_id=IPR007757 (MT-A70-like), IPR029063 (S-adenosyl-L-methionine-dependent methyltransferase);gene_ontology_id=N.A.;best_blast_hit_tair=AT4G10760.1 mRNAadenosine methylase;best_blast_hit_sprot=sp|O82486|MTA70_ARATH N6-adenosine-methyltransferase MT-A70-like;best_blast_hit_trembl_plants=tr|V7AN68|V7AN68_PHAVU Uncharacterized protein LjG1.1_chr3 PGSB five_prime_UTR 78213154 78213165 . + . , N6-adenosine-methyltransferase MT-A70-like;interpro_id=IPR007757 (MT-A70-like), IPR029063 (S-adenosyl-L-methionine-dependent methyltransferase);gene_ontology_id=N.A.;best_blast_hit_tair=AT4G10760.1 mRNAadenosine methylase;best_blast_hit_sprot=sp|O82486|MTA70_ARATH N6-adenosine-methyltransferase MT-A70-like;best_blast_hit_trembl_plants=tr|A0A0L9TCS0|A0A0L9TCS0_PHAAN Uncharacterized protein LjG1.1_chr3 PGSB exon 78213166 78214341 . + . , N6-adenosine-methyltransferase MT-A70-like;interpro_id=N.A.;gene_ontology_id=N.A.;best_blast_hit_tair=AT4G10760.1 mRNAadenosine methylase;best_blast_hit_sprot=sp|O82486|MTA70_ARATH N6-adenosine-methyltransferase MT-A70-like;best_blast_hit_trembl_plants=tr|V7AN68|V7AN68_PHAVU Uncharacterized protein LjG1.1_chr3 PGSB exon 78213166 78214341 . + .		MT-A70, PF05063.20
LotjaGi3g1v0386300.4	LotjaGi3g1v0386300	LotjaGi3g1v0386300	LotjaGi3g1v0386300.4.p1																						TRUE	0.9939	3887	763	0.47991	6.26612	1	1	coding	LjG1.1_chr3	78212645	78218766	6122	+			N6-adenosine-methyltransferase MT-A70-like;interpro_id=IPR007757 (MT-A70-like), IPR029063 (S-adenosyl-L-methionine-dependent methyltransferase);gene_ontology_id=N.A.;best_blast_hit_tair=AT4G10760.1 mRNAadenosine methylase;best_blast_hit_sprot=sp|O82486|MTA70_ARATH N6-adenosine-methyltransferase MT-A70-like;best_blast_hit_trembl_plants=tr|V7AN68|V7AN68_PHAVU Uncharacterized protein LjG1.1_chr3 PGSB exon 78212645 78212894 . + . , N6-adenosine-methyltransferase MT-A70-like;interpro_id=IPR007757 (MT-A70-like), IPR029063 (S-adenosyl-L-methionine-dependent methyltransferase);gene_ontology_id=N.A.;best_blast_hit_tair=AT4G10760.1 mRNAadenosine methylase;best_blast_hit_sprot=sp|O82486|MTA70_ARATH N6-adenosine-methyltransferase MT-A70-like;best_blast_hit_trembl_plants=tr|V7AN68|V7AN68_PHAVU Uncharacterized protein LjG1.1_chr3 PGSB five_prime_UTR 78213154 78213165 . + . , N6-adenosine-methyltransferase MT-A70-like;interpro_id=IPR007757 (MT-A70-like), IPR029063 (S-adenosyl-L-methionine-dependent methyltransferase);gene_ontology_id=N.A.;best_blast_hit_tair=AT4G10760.1 mRNAadenosine methylase;best_blast_hit_sprot=sp|O82486|MTA70_ARATH N6-adenosine-methyltransferase MT-A70-like;best_blast_hit_trembl_plants=tr|A0A0L9TCS0|A0A0L9TCS0_PHAAN Uncharacterized protein LjG1.1_chr3 PGSB exon 78213166 78214341 . + . , N6-adenosine-methyltransferase MT-A70-like;interpro_id=N.A.;gene_ontology_id=N.A.;best_blast_hit_tair=AT4G10760.1 mRNAadenosine methylase;best_blast_hit_sprot=sp|O82486|MTA70_ARATH N6-adenosine-methyltransferase MT-A70-like;best_blast_hit_trembl_plants=tr|V7AN68|V7AN68_PHAVU Uncharacterized protein LjG1.1_chr3 PGSB exon 78213166 78214341 . + .		MT-A70, PF05063.20
LotjaGi3g1v0386300.4.nasc004	LotjaGi3g1v0386300	LotjaGi3g1v0386300	LotjaGi3g1v0386300.4.nasc004.p1																						TRUE	0.99681	1857	591	0.454	6.04229	1	1	coding	LjG1.1_chr3	78212645	78218766	6122	+			N6-adenosine-methyltransferase MT-A70-like;interpro_id=IPR007757 (MT-A70-like), IPR029063 (S-adenosyl-L-methionine-dependent methyltransferase);gene_ontology_id=N.A.;best_blast_hit_tair=AT4G10760.1 mRNAadenosine methylase;best_blast_hit_sprot=sp|O82486|MTA70_ARATH N6-adenosine-methyltransferase MT-A70-like;best_blast_hit_trembl_plants=tr|V7AN68|V7AN68_PHAVU Uncharacterized protein LjG1.1_chr3 PGSB exon 78212645 78212894 . + . , N6-adenosine-methyltransferase MT-A70-like;interpro_id=IPR007757 (MT-A70-like), IPR029063 (S-adenosyl-L-methionine-dependent methyltransferase);gene_ontology_id=N.A.;best_blast_hit_tair=AT4G10760.1 mRNAadenosine methylase;best_blast_hit_sprot=sp|O82486|MTA70_ARATH N6-adenosine-methyltransferase MT-A70-like;best_blast_hit_trembl_plants=tr|V7AN68|V7AN68_PHAVU Uncharacterized protein LjG1.1_chr3 PGSB five_prime_UTR 78213154 78213165 . + . , N6-adenosine-methyltransferase MT-A70-like;interpro_id=IPR007757 (MT-A70-like), IPR029063 (S-adenosyl-L-methionine-dependent methyltransferase);gene_ontology_id=N.A.;best_blast_hit_tair=AT4G10760.1 mRNAadenosine methylase;best_blast_hit_sprot=sp|O82486|MTA70_ARATH N6-adenosine-methyltransferase MT-A70-like;best_blast_hit_trembl_plants=tr|A0A0L9TCS0|A0A0L9TCS0_PHAAN Uncharacterized protein LjG1.1_chr3 PGSB exon 78213166 78214341 . + . , N6-adenosine-methyltransferase MT-A70-like;interpro_id=N.A.;gene_ontology_id=N.A.;best_blast_hit_tair=AT4G10760.1 mRNAadenosine methylase;best_blast_hit_sprot=sp|O82486|MTA70_ARATH N6-adenosine-methyltransferase MT-A70-like;best_blast_hit_trembl_plants=tr|V7AN68|V7AN68_PHAVU Uncharacterized protein LjG1.1_chr3 PGSB exon 78213166 78214341 . + .		MT-A70, PF05063.20
LotjaGi3g1v0386300.4.nasc005	LotjaGi3g1v0386300	LotjaGi3g1v0386300	LotjaGi3g1v0386300.4.nasc005.p1																						TRUE	0.99582	2867	649	0.47965	6.27869	1	1	coding	LjG1.1_chr3	78212645	78218766	6122	+			N6-adenosine-methyltransferase MT-A70-like;interpro_id=IPR007757 (MT-A70-like), IPR029063 (S-adenosyl-L-methionine-dependent methyltransferase);gene_ontology_id=N.A.;best_blast_hit_tair=AT4G10760.1 mRNAadenosine methylase;best_blast_hit_sprot=sp|O82486|MTA70_ARATH N6-adenosine-methyltransferase MT-A70-like;best_blast_hit_trembl_plants=tr|V7AN68|V7AN68_PHAVU Uncharacterized protein LjG1.1_chr3 PGSB exon 78212645 78212894 . + . , N6-adenosine-methyltransferase MT-A70-like;interpro_id=IPR007757 (MT-A70-like), IPR029063 (S-adenosyl-L-methionine-dependent methyltransferase);gene_ontology_id=N.A.;best_blast_hit_tair=AT4G10760.1 mRNAadenosine methylase;best_blast_hit_sprot=sp|O82486|MTA70_ARATH N6-adenosine-methyltransferase MT-A70-like;best_blast_hit_trembl_plants=tr|V7AN68|V7AN68_PHAVU Uncharacterized protein LjG1.1_chr3 PGSB five_prime_UTR 78213154 78213165 . + . , N6-adenosine-methyltransferase MT-A70-like;interpro_id=IPR007757 (MT-A70-like), IPR029063 (S-adenosyl-L-methionine-dependent methyltransferase);gene_ontology_id=N.A.;best_blast_hit_tair=AT4G10760.1 mRNAadenosine methylase;best_blast_hit_sprot=sp|O82486|MTA70_ARATH N6-adenosine-methyltransferase MT-A70-like;best_blast_hit_trembl_plants=tr|A0A0L9TCS0|A0A0L9TCS0_PHAAN Uncharacterized protein LjG1.1_chr3 PGSB exon 78213166 78214341 . + . , N6-adenosine-methyltransferase MT-A70-like;interpro_id=N.A.;gene_ontology_id=N.A.;best_blast_hit_tair=AT4G10760.1 mRNAadenosine methylase;best_blast_hit_sprot=sp|O82486|MTA70_ARATH N6-adenosine-methyltransferase MT-A70-like;best_blast_hit_trembl_plants=tr|V7AN68|V7AN68_PHAVU Uncharacterized protein LjG1.1_chr3 PGSB exon 78213166 78214341 . + .		MT-A70, PF05063.20
LotjaGi3g1v0386300.4.nasc006	LotjaGi3g1v0386300	LotjaGi3g1v0386300	LotjaGi3g1v0386300.4.nasc006.p1																						TRUE	0.99521	2283	670	0.4495	6.61426	1	1	coding	LjG1.1_chr3	78212645	78218766	6122	+			N6-adenosine-methyltransferase MT-A70-like;interpro_id=IPR007757 (MT-A70-like), IPR029063 (S-adenosyl-L-methionine-dependent methyltransferase);gene_ontology_id=N.A.;best_blast_hit_tair=AT4G10760.1 mRNAadenosine methylase;best_blast_hit_sprot=sp|O82486|MTA70_ARATH N6-adenosine-methyltransferase MT-A70-like;best_blast_hit_trembl_plants=tr|V7AN68|V7AN68_PHAVU Uncharacterized protein LjG1.1_chr3 PGSB exon 78212645 78212894 . + . , N6-adenosine-methyltransferase MT-A70-like;interpro_id=IPR007757 (MT-A70-like), IPR029063 (S-adenosyl-L-methionine-dependent methyltransferase);gene_ontology_id=N.A.;best_blast_hit_tair=AT4G10760.1 mRNAadenosine methylase;best_blast_hit_sprot=sp|O82486|MTA70_ARATH N6-adenosine-methyltransferase MT-A70-like;best_blast_hit_trembl_plants=tr|V7AN68|V7AN68_PHAVU Uncharacterized protein LjG1.1_chr3 PGSB five_prime_UTR 78213154 78213165 . + . , N6-adenosine-methyltransferase MT-A70-like;interpro_id=IPR007757 (MT-A70-like), IPR029063 (S-adenosyl-L-methionine-dependent methyltransferase);gene_ontology_id=N.A.;best_blast_hit_tair=AT4G10760.1 mRNAadenosine methylase;best_blast_hit_sprot=sp|O82486|MTA70_ARATH N6-adenosine-methyltransferase MT-A70-like;best_blast_hit_trembl_plants=tr|A0A0L9TCS0|A0A0L9TCS0_PHAAN Uncharacterized protein LjG1.1_chr3 PGSB exon 78213166 78214341 . + . , N6-adenosine-methyltransferase MT-A70-like;interpro_id=N.A.;gene_ontology_id=N.A.;best_blast_hit_tair=AT4G10760.1 mRNAadenosine methylase;best_blast_hit_sprot=sp|O82486|MTA70_ARATH N6-adenosine-methyltransferase MT-A70-like;best_blast_hit_trembl_plants=tr|V7AN68|V7AN68_PHAVU Uncharacterized protein LjG1.1_chr3 PGSB exon 78213166 78214341 . + .		MT-A70, PF05063.20
LotjaGi3g1v0386400.1	LotjaGi3g1v0386400	LotjaGi3g1v0386400	LotjaGi3g1v0386400.1.p1	PF00295.23	2QPMF	A7PZL3	Glycosyl hydrolases family 28	polygalacturonase activity	sp|A7PZL3|PGLR_VITVI Probable polygalacturonase OS=Vitis vinifera OX=29760 GN=GSVIVT00026920001 PE=1 SV=1	2.514E-58	6.480E-273	3.793E-248	42.800	83.800	81.400	211	838	767	151	1	23	427	483	480	TRUE	0.98662	1601	484	0.46796	8.37884	1	1	coding	LjG1.1_chr3	78218767	78222684	3918	+		GO:0004650, GO:0005576, GO:0005975, GO:0008152, GO:0016787, GO:0016798, GO:0016829, GO:0071555	Pectin lyase-like superfamily protein;interpro_id=IPR000743 (Glycoside hydrolase%2C family 28), IPR011050 (Pectin lyase fold/virulence factor);gene_ontology_id=GO:0004650, GO:0005576, GO:0005975, GO:0008152, GO:0016787, GO:0016798, GO:0016829, GO:0071555;best_blast_hit_tair=AT3G61490.4 Pectin lyase-like superfamily protein;best_blast_hit_sprot=sp|A7PZL3|PGLR_VITVI Probable polygalacturonase;best_blast_hit_trembl_plants=tr|I1MKT0|I1MKT0_SOYBN Uncharacterized protein LjG1.1_chr3 PGSB five_prime_UTR 78218445 78218766 . + . , Pectin lyase-like superfamily protein;interpro_id=IPR000743 (Glycoside hydrolase%2C family 28), IPR011050 (Pectin lyase fold/virulence factor);gene_ontology_id=GO:0004650, GO:0005576, GO:0005975, GO:0008152, GO:0016787, GO:0016798, GO:0016829, GO:0071555;best_blast_hit_tair=AT3G61490.4 Pectin lyase-like superfamily protein;best_blast_hit_sprot=sp|A7PZL3|PGLR_VITVI Probable polygalacturonase;best_blast_hit_trembl_plants=tr|K7MF03|K7MF03_SOYBN Uncharacterized protein LjG1.1_chr3 PGSB five_prime_UTR 78218677 78218766 . + . , Pectin lyase-like superfamily protein;interpro_id=IPR000743 (Glycoside hydrolase%2C family 28), IPR011050 (Pectin lyase fold/virulence factor);gene_ontology_id=GO:0004650, GO:0005576, GO:0005975, GO:0008152, GO:0016787, GO:0016798, GO:0016829, GO:0071555;best_blast_hit_tair=AT3G61490.4 Pectin lyase-like superfamily protein;best_blast_hit_sprot=sp|A7PZL3|PGLR_VITVI Probable polygalacturonase;best_blast_hit_trembl_plants=tr|A0A1J7HNM0|A0A1J7HNM0_LUPAN Uncharacterized protein LjG1.1_chr3 PGSB exon 78218923 78218956 . + . , Pectin lyase-like superfamily protein;interpro_id=IPR000743 (Glycoside hydrolase%2C family 28), IPR011050 (Pectin lyase fold/virulence factor);gene_ontology_id=GO:0004650, GO:0005576, GO:0005975, GO:0008152, GO:0016787, GO:0016798, GO:0016829, GO:0071555;best_blast_hit_tair=AT3G61490.4 Pectin lyase-like superfamily protein;best_blast_hit_sprot=sp|A7PZL3|PGLR_VITVI Probable polygalacturonase;best_blast_hit_trembl_plants=tr|I1MKT0|I1MKT0_SOYBN Uncharacterized protein LjG1.1_chr3 PGSB exon 78218987 78219358 . + . , Pectin lyase-like superfamily protein;interpro_id=N.A.;gene_ontology_id=GO:0004650, GO:0005576, GO:0005975, GO:0008152, GO:0016787, GO:0016798, GO:0016829, GO:0071555;best_blast_hit_tair=AT3G61490.4 Pectin lyase-like superfamily protein;best_blast_hit_sprot=sp|A7PZL3|PGLR_VITVI Probable polygalacturonase;best_blast_hit_trembl_plants=tr|A0A1J7HNM0|A0A1J7HNM0_LUPAN Uncharacterized protein LjG1.1_chr3 PGSB exon 78219010 78219340 . + .	Pectin lyase-like superfamily protein; TAIR: AT3G61490.4 Pectin lyase-like superfamily protein; Swiss-Prot: sp|A7PZL3|PGLR_VITVI Probable polygalacturonase; TrEMBL-Plants: tr|A0A1J7HNM0|A0A1J7HNM0_LUPAN Uncharacterized protein; Found in the gene: LotjaGi3g1v0386400, Pectin lyase-like superfamily protein; TAIR: AT3G61490.4 Pectin lyase-like superfamily protein; Swiss-Prot: sp|A7PZL3|PGLR_VITVI Probable polygalacturonase; TrEMBL-Plants: tr|I1MKT0|I1MKT0_SOYBN Uncharacterized protein; Found in the gene: LotjaGi3g1v0386400, Pectin lyase-like superfamily protein; TAIR: AT3G61490.4 Pectin lyase-like superfamily protein; Swiss-Prot: sp|A7PZL3|PGLR_VITVI Probable polygalacturonase; TrEMBL-Plants: tr|K7MF03|K7MF03_SOYBN Uncharacterized protein; Found in the gene: LotjaGi3g1v0386400	Glyco_hydro_28, Pect-lyase_RHGA_epim, PF00295.23, PF12708.12
LotjaGi3g1v0386400.1.nasc001	LotjaGi3g1v0386400	LotjaGi3g1v0386400																									256	41	0.35566	7.87373	-1	0.0575467	noncoding	LjG1.1_chr3	78218767	78222684	3918	+		GO:0004650, GO:0005576, GO:0005975, GO:0008152, GO:0016787, GO:0016798, GO:0016829, GO:0071555	Pectin lyase-like superfamily protein;interpro_id=IPR000743 (Glycoside hydrolase%2C family 28), IPR011050 (Pectin lyase fold/virulence factor);gene_ontology_id=GO:0004650, GO:0005576, GO:0005975, GO:0008152, GO:0016787, GO:0016798, GO:0016829, GO:0071555;best_blast_hit_tair=AT3G61490.4 Pectin lyase-like superfamily protein;best_blast_hit_sprot=sp|A7PZL3|PGLR_VITVI Probable polygalacturonase;best_blast_hit_trembl_plants=tr|I1MKT0|I1MKT0_SOYBN Uncharacterized protein LjG1.1_chr3 PGSB five_prime_UTR 78218445 78218766 . + . , Pectin lyase-like superfamily protein;interpro_id=IPR000743 (Glycoside hydrolase%2C family 28), IPR011050 (Pectin lyase fold/virulence factor);gene_ontology_id=GO:0004650, GO:0005576, GO:0005975, GO:0008152, GO:0016787, GO:0016798, GO:0016829, GO:0071555;best_blast_hit_tair=AT3G61490.4 Pectin lyase-like superfamily protein;best_blast_hit_sprot=sp|A7PZL3|PGLR_VITVI Probable polygalacturonase;best_blast_hit_trembl_plants=tr|K7MF03|K7MF03_SOYBN Uncharacterized protein LjG1.1_chr3 PGSB five_prime_UTR 78218677 78218766 . + . , Pectin lyase-like superfamily protein;interpro_id=IPR000743 (Glycoside hydrolase%2C family 28), IPR011050 (Pectin lyase fold/virulence factor);gene_ontology_id=GO:0004650, GO:0005576, GO:0005975, GO:0008152, GO:0016787, GO:0016798, GO:0016829, GO:0071555;best_blast_hit_tair=AT3G61490.4 Pectin lyase-like superfamily protein;best_blast_hit_sprot=sp|A7PZL3|PGLR_VITVI Probable polygalacturonase;best_blast_hit_trembl_plants=tr|A0A1J7HNM0|A0A1J7HNM0_LUPAN Uncharacterized protein LjG1.1_chr3 PGSB exon 78218923 78218956 . + . , Pectin lyase-like superfamily protein;interpro_id=IPR000743 (Glycoside hydrolase%2C family 28), IPR011050 (Pectin lyase fold/virulence factor);gene_ontology_id=GO:0004650, GO:0005576, GO:0005975, GO:0008152, GO:0016787, GO:0016798, GO:0016829, GO:0071555;best_blast_hit_tair=AT3G61490.4 Pectin lyase-like superfamily protein;best_blast_hit_sprot=sp|A7PZL3|PGLR_VITVI Probable polygalacturonase;best_blast_hit_trembl_plants=tr|I1MKT0|I1MKT0_SOYBN Uncharacterized protein LjG1.1_chr3 PGSB exon 78218987 78219358 . + . , Pectin lyase-like superfamily protein;interpro_id=N.A.;gene_ontology_id=GO:0004650, GO:0005576, GO:0005975, GO:0008152, GO:0016787, GO:0016798, GO:0016829, GO:0071555;best_blast_hit_tair=AT3G61490.4 Pectin lyase-like superfamily protein;best_blast_hit_sprot=sp|A7PZL3|PGLR_VITVI Probable polygalacturonase;best_blast_hit_trembl_plants=tr|A0A1J7HNM0|A0A1J7HNM0_LUPAN Uncharacterized protein LjG1.1_chr3 PGSB exon 78219010 78219340 . + .	Pectin lyase-like superfamily protein; TAIR: AT3G61490.4 Pectin lyase-like superfamily protein; Swiss-Prot: sp|A7PZL3|PGLR_VITVI Probable polygalacturonase; TrEMBL-Plants: tr|A0A1J7HNM0|A0A1J7HNM0_LUPAN Uncharacterized protein; Found in the gene: LotjaGi3g1v0386400, Pectin lyase-like superfamily protein; TAIR: AT3G61490.4 Pectin lyase-like superfamily protein; Swiss-Prot: sp|A7PZL3|PGLR_VITVI Probable polygalacturonase; TrEMBL-Plants: tr|I1MKT0|I1MKT0_SOYBN Uncharacterized protein; Found in the gene: LotjaGi3g1v0386400, Pectin lyase-like superfamily protein; TAIR: AT3G61490.4 Pectin lyase-like superfamily protein; Swiss-Prot: sp|A7PZL3|PGLR_VITVI Probable polygalacturonase; TrEMBL-Plants: tr|K7MF03|K7MF03_SOYBN Uncharacterized protein; Found in the gene: LotjaGi3g1v0386400	Glyco_hydro_28, Pect-lyase_RHGA_epim, PF00295.23, PF12708.12
LotjaGi3g1v0386400.1.nasc002	LotjaGi3g1v0386400	LotjaGi3g1v0386400	LotjaGi3g1v0386400.1.nasc002.p1																						FALSE	0.74235	1679	135	0.37002	9.516	1	0.566531	coding	LjG1.1_chr3	78218767	78222684	3918	+		GO:0004650, GO:0005576, GO:0005975, GO:0008152, GO:0016787, GO:0016798, GO:0016829, GO:0071555	Pectin lyase-like superfamily protein;interpro_id=IPR000743 (Glycoside hydrolase%2C family 28), IPR011050 (Pectin lyase fold/virulence factor);gene_ontology_id=GO:0004650, GO:0005576, GO:0005975, GO:0008152, GO:0016787, GO:0016798, GO:0016829, GO:0071555;best_blast_hit_tair=AT3G61490.4 Pectin lyase-like superfamily protein;best_blast_hit_sprot=sp|A7PZL3|PGLR_VITVI Probable polygalacturonase;best_blast_hit_trembl_plants=tr|I1MKT0|I1MKT0_SOYBN Uncharacterized protein LjG1.1_chr3 PGSB five_prime_UTR 78218445 78218766 . + . , Pectin lyase-like superfamily protein;interpro_id=IPR000743 (Glycoside hydrolase%2C family 28), IPR011050 (Pectin lyase fold/virulence factor);gene_ontology_id=GO:0004650, GO:0005576, GO:0005975, GO:0008152, GO:0016787, GO:0016798, GO:0016829, GO:0071555;best_blast_hit_tair=AT3G61490.4 Pectin lyase-like superfamily protein;best_blast_hit_sprot=sp|A7PZL3|PGLR_VITVI Probable polygalacturonase;best_blast_hit_trembl_plants=tr|K7MF03|K7MF03_SOYBN Uncharacterized protein LjG1.1_chr3 PGSB five_prime_UTR 78218677 78218766 . + . , Pectin lyase-like superfamily protein;interpro_id=IPR000743 (Glycoside hydrolase%2C family 28), IPR011050 (Pectin lyase fold/virulence factor);gene_ontology_id=GO:0004650, GO:0005576, GO:0005975, GO:0008152, GO:0016787, GO:0016798, GO:0016829, GO:0071555;best_blast_hit_tair=AT3G61490.4 Pectin lyase-like superfamily protein;best_blast_hit_sprot=sp|A7PZL3|PGLR_VITVI Probable polygalacturonase;best_blast_hit_trembl_plants=tr|A0A1J7HNM0|A0A1J7HNM0_LUPAN Uncharacterized protein LjG1.1_chr3 PGSB exon 78218923 78218956 . + . , Pectin lyase-like superfamily protein;interpro_id=IPR000743 (Glycoside hydrolase%2C family 28), IPR011050 (Pectin lyase fold/virulence factor);gene_ontology_id=GO:0004650, GO:0005576, GO:0005975, GO:0008152, GO:0016787, GO:0016798, GO:0016829, GO:0071555;best_blast_hit_tair=AT3G61490.4 Pectin lyase-like superfamily protein;best_blast_hit_sprot=sp|A7PZL3|PGLR_VITVI Probable polygalacturonase;best_blast_hit_trembl_plants=tr|I1MKT0|I1MKT0_SOYBN Uncharacterized protein LjG1.1_chr3 PGSB exon 78218987 78219358 . + . , Pectin lyase-like superfamily protein;interpro_id=N.A.;gene_ontology_id=GO:0004650, GO:0005576, GO:0005975, GO:0008152, GO:0016787, GO:0016798, GO:0016829, GO:0071555;best_blast_hit_tair=AT3G61490.4 Pectin lyase-like superfamily protein;best_blast_hit_sprot=sp|A7PZL3|PGLR_VITVI Probable polygalacturonase;best_blast_hit_trembl_plants=tr|A0A1J7HNM0|A0A1J7HNM0_LUPAN Uncharacterized protein LjG1.1_chr3 PGSB exon 78219010 78219340 . + .	Pectin lyase-like superfamily protein; TAIR: AT3G61490.4 Pectin lyase-like superfamily protein; Swiss-Prot: sp|A7PZL3|PGLR_VITVI Probable polygalacturonase; TrEMBL-Plants: tr|A0A1J7HNM0|A0A1J7HNM0_LUPAN Uncharacterized protein; Found in the gene: LotjaGi3g1v0386400, Pectin lyase-like superfamily protein; TAIR: AT3G61490.4 Pectin lyase-like superfamily protein; Swiss-Prot: sp|A7PZL3|PGLR_VITVI Probable polygalacturonase; TrEMBL-Plants: tr|I1MKT0|I1MKT0_SOYBN Uncharacterized protein; Found in the gene: LotjaGi3g1v0386400, Pectin lyase-like superfamily protein; TAIR: AT3G61490.4 Pectin lyase-like superfamily protein; Swiss-Prot: sp|A7PZL3|PGLR_VITVI Probable polygalacturonase; TrEMBL-Plants: tr|K7MF03|K7MF03_SOYBN Uncharacterized protein; Found in the gene: LotjaGi3g1v0386400	Glyco_hydro_28, Pect-lyase_RHGA_epim, PF00295.23, PF12708.12
LotjaGi3g1v0386400.1.nasc003	LotjaGi3g1v0386400	LotjaGi3g1v0386400	LotjaGi3g1v0386400.1.nasc003.p1																						TRUE	0.95893	763	175	0.47313	9.60574	1	0.992771	coding	LjG1.1_chr3	78218767	78222684	3918	+		GO:0004650, GO:0005576, GO:0005975, GO:0008152, GO:0016787, GO:0016798, GO:0016829, GO:0071555	Pectin lyase-like superfamily protein;interpro_id=IPR000743 (Glycoside hydrolase%2C family 28), IPR011050 (Pectin lyase fold/virulence factor);gene_ontology_id=GO:0004650, GO:0005576, GO:0005975, GO:0008152, GO:0016787, GO:0016798, GO:0016829, GO:0071555;best_blast_hit_tair=AT3G61490.4 Pectin lyase-like superfamily protein;best_blast_hit_sprot=sp|A7PZL3|PGLR_VITVI Probable polygalacturonase;best_blast_hit_trembl_plants=tr|I1MKT0|I1MKT0_SOYBN Uncharacterized protein LjG1.1_chr3 PGSB five_prime_UTR 78218445 78218766 . + . , Pectin lyase-like superfamily protein;interpro_id=IPR000743 (Glycoside hydrolase%2C family 28), IPR011050 (Pectin lyase fold/virulence factor);gene_ontology_id=GO:0004650, GO:0005576, GO:0005975, GO:0008152, GO:0016787, GO:0016798, GO:0016829, GO:0071555;best_blast_hit_tair=AT3G61490.4 Pectin lyase-like superfamily protein;best_blast_hit_sprot=sp|A7PZL3|PGLR_VITVI Probable polygalacturonase;best_blast_hit_trembl_plants=tr|K7MF03|K7MF03_SOYBN Uncharacterized protein LjG1.1_chr3 PGSB five_prime_UTR 78218677 78218766 . + . , Pectin lyase-like superfamily protein;interpro_id=IPR000743 (Glycoside hydrolase%2C family 28), IPR011050 (Pectin lyase fold/virulence factor);gene_ontology_id=GO:0004650, GO:0005576, GO:0005975, GO:0008152, GO:0016787, GO:0016798, GO:0016829, GO:0071555;best_blast_hit_tair=AT3G61490.4 Pectin lyase-like superfamily protein;best_blast_hit_sprot=sp|A7PZL3|PGLR_VITVI Probable polygalacturonase;best_blast_hit_trembl_plants=tr|A0A1J7HNM0|A0A1J7HNM0_LUPAN Uncharacterized protein LjG1.1_chr3 PGSB exon 78218923 78218956 . + . , Pectin lyase-like superfamily protein;interpro_id=IPR000743 (Glycoside hydrolase%2C family 28), IPR011050 (Pectin lyase fold/virulence factor);gene_ontology_id=GO:0004650, GO:0005576, GO:0005975, GO:0008152, GO:0016787, GO:0016798, GO:0016829, GO:0071555;best_blast_hit_tair=AT3G61490.4 Pectin lyase-like superfamily protein;best_blast_hit_sprot=sp|A7PZL3|PGLR_VITVI Probable polygalacturonase;best_blast_hit_trembl_plants=tr|I1MKT0|I1MKT0_SOYBN Uncharacterized protein LjG1.1_chr3 PGSB exon 78218987 78219358 . + . , Pectin lyase-like superfamily protein;interpro_id=N.A.;gene_ontology_id=GO:0004650, GO:0005576, GO:0005975, GO:0008152, GO:0016787, GO:0016798, GO:0016829, GO:0071555;best_blast_hit_tair=AT3G61490.4 Pectin lyase-like superfamily protein;best_blast_hit_sprot=sp|A7PZL3|PGLR_VITVI Probable polygalacturonase;best_blast_hit_trembl_plants=tr|A0A1J7HNM0|A0A1J7HNM0_LUPAN Uncharacterized protein LjG1.1_chr3 PGSB exon 78219010 78219340 . + .	Pectin lyase-like superfamily protein; TAIR: AT3G61490.4 Pectin lyase-like superfamily protein; Swiss-Prot: sp|A7PZL3|PGLR_VITVI Probable polygalacturonase; TrEMBL-Plants: tr|A0A1J7HNM0|A0A1J7HNM0_LUPAN Uncharacterized protein; Found in the gene: LotjaGi3g1v0386400, Pectin lyase-like superfamily protein; TAIR: AT3G61490.4 Pectin lyase-like superfamily protein; Swiss-Prot: sp|A7PZL3|PGLR_VITVI Probable polygalacturonase; TrEMBL-Plants: tr|I1MKT0|I1MKT0_SOYBN Uncharacterized protein; Found in the gene: LotjaGi3g1v0386400, Pectin lyase-like superfamily protein; TAIR: AT3G61490.4 Pectin lyase-like superfamily protein; Swiss-Prot: sp|A7PZL3|PGLR_VITVI Probable polygalacturonase; TrEMBL-Plants: tr|K7MF03|K7MF03_SOYBN Uncharacterized protein; Found in the gene: LotjaGi3g1v0386400	Glyco_hydro_28, Pect-lyase_RHGA_epim, PF00295.23, PF12708.12
LotjaGi3g1v0386400.1.nasc004	LotjaGi3g1v0386400	LotjaGi3g1v0386400	LotjaGi3g1v0386400.1.nasc004.p1																						TRUE	0.99129	812	224	0.42712	9.70876	1	0.998005	coding	LjG1.1_chr3	78218767	78222684	3918	+		GO:0004650, GO:0005576, GO:0005975, GO:0008152, GO:0016787, GO:0016798, GO:0016829, GO:0071555	Pectin lyase-like superfamily protein;interpro_id=IPR000743 (Glycoside hydrolase%2C family 28), IPR011050 (Pectin lyase fold/virulence factor);gene_ontology_id=GO:0004650, GO:0005576, GO:0005975, GO:0008152, GO:0016787, GO:0016798, GO:0016829, GO:0071555;best_blast_hit_tair=AT3G61490.4 Pectin lyase-like superfamily protein;best_blast_hit_sprot=sp|A7PZL3|PGLR_VITVI Probable polygalacturonase;best_blast_hit_trembl_plants=tr|I1MKT0|I1MKT0_SOYBN Uncharacterized protein LjG1.1_chr3 PGSB five_prime_UTR 78218445 78218766 . + . , Pectin lyase-like superfamily protein;interpro_id=IPR000743 (Glycoside hydrolase%2C family 28), IPR011050 (Pectin lyase fold/virulence factor);gene_ontology_id=GO:0004650, GO:0005576, GO:0005975, GO:0008152, GO:0016787, GO:0016798, GO:0016829, GO:0071555;best_blast_hit_tair=AT3G61490.4 Pectin lyase-like superfamily protein;best_blast_hit_sprot=sp|A7PZL3|PGLR_VITVI Probable polygalacturonase;best_blast_hit_trembl_plants=tr|K7MF03|K7MF03_SOYBN Uncharacterized protein LjG1.1_chr3 PGSB five_prime_UTR 78218677 78218766 . + . , Pectin lyase-like superfamily protein;interpro_id=IPR000743 (Glycoside hydrolase%2C family 28), IPR011050 (Pectin lyase fold/virulence factor);gene_ontology_id=GO:0004650, GO:0005576, GO:0005975, GO:0008152, GO:0016787, GO:0016798, GO:0016829, GO:0071555;best_blast_hit_tair=AT3G61490.4 Pectin lyase-like superfamily protein;best_blast_hit_sprot=sp|A7PZL3|PGLR_VITVI Probable polygalacturonase;best_blast_hit_trembl_plants=tr|A0A1J7HNM0|A0A1J7HNM0_LUPAN Uncharacterized protein LjG1.1_chr3 PGSB exon 78218923 78218956 . + . , Pectin lyase-like superfamily protein;interpro_id=IPR000743 (Glycoside hydrolase%2C family 28), IPR011050 (Pectin lyase fold/virulence factor);gene_ontology_id=GO:0004650, GO:0005576, GO:0005975, GO:0008152, GO:0016787, GO:0016798, GO:0016829, GO:0071555;best_blast_hit_tair=AT3G61490.4 Pectin lyase-like superfamily protein;best_blast_hit_sprot=sp|A7PZL3|PGLR_VITVI Probable polygalacturonase;best_blast_hit_trembl_plants=tr|I1MKT0|I1MKT0_SOYBN Uncharacterized protein LjG1.1_chr3 PGSB exon 78218987 78219358 . + . , Pectin lyase-like superfamily protein;interpro_id=N.A.;gene_ontology_id=GO:0004650, GO:0005576, GO:0005975, GO:0008152, GO:0016787, GO:0016798, GO:0016829, GO:0071555;best_blast_hit_tair=AT3G61490.4 Pectin lyase-like superfamily protein;best_blast_hit_sprot=sp|A7PZL3|PGLR_VITVI Probable polygalacturonase;best_blast_hit_trembl_plants=tr|A0A1J7HNM0|A0A1J7HNM0_LUPAN Uncharacterized protein LjG1.1_chr3 PGSB exon 78219010 78219340 . + .	Pectin lyase-like superfamily protein; TAIR: AT3G61490.4 Pectin lyase-like superfamily protein; Swiss-Prot: sp|A7PZL3|PGLR_VITVI Probable polygalacturonase; TrEMBL-Plants: tr|A0A1J7HNM0|A0A1J7HNM0_LUPAN Uncharacterized protein; Found in the gene: LotjaGi3g1v0386400, Pectin lyase-like superfamily protein; TAIR: AT3G61490.4 Pectin lyase-like superfamily protein; Swiss-Prot: sp|A7PZL3|PGLR_VITVI Probable polygalacturonase; TrEMBL-Plants: tr|I1MKT0|I1MKT0_SOYBN Uncharacterized protein; Found in the gene: LotjaGi3g1v0386400, Pectin lyase-like superfamily protein; TAIR: AT3G61490.4 Pectin lyase-like superfamily protein; Swiss-Prot: sp|A7PZL3|PGLR_VITVI Probable polygalacturonase; TrEMBL-Plants: tr|K7MF03|K7MF03_SOYBN Uncharacterized protein; Found in the gene: LotjaGi3g1v0386400	Glyco_hydro_28, Pect-lyase_RHGA_epim, PF00295.23, PF12708.12
LotjaGi3g1v0386400.1.nasc005	LotjaGi3g1v0386400	LotjaGi3g1v0386400	LotjaGi3g1v0386400.1.nasc005.p1																						TRUE	0.99143	1115	261	0.48239	9.55597	1	0.999961	coding	LjG1.1_chr3	78218767	78222684	3918	+		GO:0004650, GO:0005576, GO:0005975, GO:0008152, GO:0016787, GO:0016798, GO:0016829, GO:0071555	Pectin lyase-like superfamily protein;interpro_id=IPR000743 (Glycoside hydrolase%2C family 28), IPR011050 (Pectin lyase fold/virulence factor);gene_ontology_id=GO:0004650, GO:0005576, GO:0005975, GO:0008152, GO:0016787, GO:0016798, GO:0016829, GO:0071555;best_blast_hit_tair=AT3G61490.4 Pectin lyase-like superfamily protein;best_blast_hit_sprot=sp|A7PZL3|PGLR_VITVI Probable polygalacturonase;best_blast_hit_trembl_plants=tr|I1MKT0|I1MKT0_SOYBN Uncharacterized protein LjG1.1_chr3 PGSB five_prime_UTR 78218445 78218766 . + . , Pectin lyase-like superfamily protein;interpro_id=IPR000743 (Glycoside hydrolase%2C family 28), IPR011050 (Pectin lyase fold/virulence factor);gene_ontology_id=GO:0004650, GO:0005576, GO:0005975, GO:0008152, GO:0016787, GO:0016798, GO:0016829, GO:0071555;best_blast_hit_tair=AT3G61490.4 Pectin lyase-like superfamily protein;best_blast_hit_sprot=sp|A7PZL3|PGLR_VITVI Probable polygalacturonase;best_blast_hit_trembl_plants=tr|K7MF03|K7MF03_SOYBN Uncharacterized protein LjG1.1_chr3 PGSB five_prime_UTR 78218677 78218766 . + . , Pectin lyase-like superfamily protein;interpro_id=IPR000743 (Glycoside hydrolase%2C family 28), IPR011050 (Pectin lyase fold/virulence factor);gene_ontology_id=GO:0004650, GO:0005576, GO:0005975, GO:0008152, GO:0016787, GO:0016798, GO:0016829, GO:0071555;best_blast_hit_tair=AT3G61490.4 Pectin lyase-like superfamily protein;best_blast_hit_sprot=sp|A7PZL3|PGLR_VITVI Probable polygalacturonase;best_blast_hit_trembl_plants=tr|A0A1J7HNM0|A0A1J7HNM0_LUPAN Uncharacterized protein LjG1.1_chr3 PGSB exon 78218923 78218956 . + . , Pectin lyase-like superfamily protein;interpro_id=IPR000743 (Glycoside hydrolase%2C family 28), IPR011050 (Pectin lyase fold/virulence factor);gene_ontology_id=GO:0004650, GO:0005576, GO:0005975, GO:0008152, GO:0016787, GO:0016798, GO:0016829, GO:0071555;best_blast_hit_tair=AT3G61490.4 Pectin lyase-like superfamily protein;best_blast_hit_sprot=sp|A7PZL3|PGLR_VITVI Probable polygalacturonase;best_blast_hit_trembl_plants=tr|I1MKT0|I1MKT0_SOYBN Uncharacterized protein LjG1.1_chr3 PGSB exon 78218987 78219358 . + . , Pectin lyase-like superfamily protein;interpro_id=N.A.;gene_ontology_id=GO:0004650, GO:0005576, GO:0005975, GO:0008152, GO:0016787, GO:0016798, GO:0016829, GO:0071555;best_blast_hit_tair=AT3G61490.4 Pectin lyase-like superfamily protein;best_blast_hit_sprot=sp|A7PZL3|PGLR_VITVI Probable polygalacturonase;best_blast_hit_trembl_plants=tr|A0A1J7HNM0|A0A1J7HNM0_LUPAN Uncharacterized protein LjG1.1_chr3 PGSB exon 78219010 78219340 . + .	Pectin lyase-like superfamily protein; TAIR: AT3G61490.4 Pectin lyase-like superfamily protein; Swiss-Prot: sp|A7PZL3|PGLR_VITVI Probable polygalacturonase; TrEMBL-Plants: tr|A0A1J7HNM0|A0A1J7HNM0_LUPAN Uncharacterized protein; Found in the gene: LotjaGi3g1v0386400, Pectin lyase-like superfamily protein; TAIR: AT3G61490.4 Pectin lyase-like superfamily protein; Swiss-Prot: sp|A7PZL3|PGLR_VITVI Probable polygalacturonase; TrEMBL-Plants: tr|I1MKT0|I1MKT0_SOYBN Uncharacterized protein; Found in the gene: LotjaGi3g1v0386400, Pectin lyase-like superfamily protein; TAIR: AT3G61490.4 Pectin lyase-like superfamily protein; Swiss-Prot: sp|A7PZL3|PGLR_VITVI Probable polygalacturonase; TrEMBL-Plants: tr|K7MF03|K7MF03_SOYBN Uncharacterized protein; Found in the gene: LotjaGi3g1v0386400	Glyco_hydro_28, Pect-lyase_RHGA_epim, PF00295.23, PF12708.12
LotjaGi3g1v0386400.2	LotjaGi3g1v0386400	LotjaGi3g1v0386400	LotjaGi3g1v0386400.2.p1																						TRUE	0.98659	1595	482	0.46796	8.37884	1	1	coding	LjG1.1_chr3	78218767	78222684	3918	+		GO:0004650, GO:0005576, GO:0005975, GO:0008152, GO:0016787, GO:0016798, GO:0016829, GO:0071555	Pectin lyase-like superfamily protein;interpro_id=IPR000743 (Glycoside hydrolase%2C family 28), IPR011050 (Pectin lyase fold/virulence factor);gene_ontology_id=GO:0004650, GO:0005576, GO:0005975, GO:0008152, GO:0016787, GO:0016798, GO:0016829, GO:0071555;best_blast_hit_tair=AT3G61490.4 Pectin lyase-like superfamily protein;best_blast_hit_sprot=sp|A7PZL3|PGLR_VITVI Probable polygalacturonase;best_blast_hit_trembl_plants=tr|I1MKT0|I1MKT0_SOYBN Uncharacterized protein LjG1.1_chr3 PGSB five_prime_UTR 78218445 78218766 . + . , Pectin lyase-like superfamily protein;interpro_id=IPR000743 (Glycoside hydrolase%2C family 28), IPR011050 (Pectin lyase fold/virulence factor);gene_ontology_id=GO:0004650, GO:0005576, GO:0005975, GO:0008152, GO:0016787, GO:0016798, GO:0016829, GO:0071555;best_blast_hit_tair=AT3G61490.4 Pectin lyase-like superfamily protein;best_blast_hit_sprot=sp|A7PZL3|PGLR_VITVI Probable polygalacturonase;best_blast_hit_trembl_plants=tr|K7MF03|K7MF03_SOYBN Uncharacterized protein LjG1.1_chr3 PGSB five_prime_UTR 78218677 78218766 . + . , Pectin lyase-like superfamily protein;interpro_id=IPR000743 (Glycoside hydrolase%2C family 28), IPR011050 (Pectin lyase fold/virulence factor);gene_ontology_id=GO:0004650, GO:0005576, GO:0005975, GO:0008152, GO:0016787, GO:0016798, GO:0016829, GO:0071555;best_blast_hit_tair=AT3G61490.4 Pectin lyase-like superfamily protein;best_blast_hit_sprot=sp|A7PZL3|PGLR_VITVI Probable polygalacturonase;best_blast_hit_trembl_plants=tr|A0A1J7HNM0|A0A1J7HNM0_LUPAN Uncharacterized protein LjG1.1_chr3 PGSB exon 78218923 78218956 . + . , Pectin lyase-like superfamily protein;interpro_id=IPR000743 (Glycoside hydrolase%2C family 28), IPR011050 (Pectin lyase fold/virulence factor);gene_ontology_id=GO:0004650, GO:0005576, GO:0005975, GO:0008152, GO:0016787, GO:0016798, GO:0016829, GO:0071555;best_blast_hit_tair=AT3G61490.4 Pectin lyase-like superfamily protein;best_blast_hit_sprot=sp|A7PZL3|PGLR_VITVI Probable polygalacturonase;best_blast_hit_trembl_plants=tr|I1MKT0|I1MKT0_SOYBN Uncharacterized protein LjG1.1_chr3 PGSB exon 78218987 78219358 . + . , Pectin lyase-like superfamily protein;interpro_id=N.A.;gene_ontology_id=GO:0004650, GO:0005576, GO:0005975, GO:0008152, GO:0016787, GO:0016798, GO:0016829, GO:0071555;best_blast_hit_tair=AT3G61490.4 Pectin lyase-like superfamily protein;best_blast_hit_sprot=sp|A7PZL3|PGLR_VITVI Probable polygalacturonase;best_blast_hit_trembl_plants=tr|A0A1J7HNM0|A0A1J7HNM0_LUPAN Uncharacterized protein LjG1.1_chr3 PGSB exon 78219010 78219340 . + .	Pectin lyase-like superfamily protein; TAIR: AT3G61490.4 Pectin lyase-like superfamily protein; Swiss-Prot: sp|A7PZL3|PGLR_VITVI Probable polygalacturonase; TrEMBL-Plants: tr|A0A1J7HNM0|A0A1J7HNM0_LUPAN Uncharacterized protein; Found in the gene: LotjaGi3g1v0386400, Pectin lyase-like superfamily protein; TAIR: AT3G61490.4 Pectin lyase-like superfamily protein; Swiss-Prot: sp|A7PZL3|PGLR_VITVI Probable polygalacturonase; TrEMBL-Plants: tr|I1MKT0|I1MKT0_SOYBN Uncharacterized protein; Found in the gene: LotjaGi3g1v0386400, Pectin lyase-like superfamily protein; TAIR: AT3G61490.4 Pectin lyase-like superfamily protein; Swiss-Prot: sp|A7PZL3|PGLR_VITVI Probable polygalacturonase; TrEMBL-Plants: tr|K7MF03|K7MF03_SOYBN Uncharacterized protein; Found in the gene: LotjaGi3g1v0386400	Glyco_hydro_28, Pect-lyase_RHGA_epim, PF00295.23, PF12708.12
LotjaGi3g1v0386400.2.nasc002	LotjaGi3g1v0386400	LotjaGi3g1v0386400	LotjaGi3g1v0386400.2.nasc002.p1																						FALSE	0.72555	1673	133	0.37002	9.516	1	0.544133	coding	LjG1.1_chr3	78218767	78222684	3918	+		GO:0004650, GO:0005576, GO:0005975, GO:0008152, GO:0016787, GO:0016798, GO:0016829, GO:0071555	Pectin lyase-like superfamily protein;interpro_id=IPR000743 (Glycoside hydrolase%2C family 28), IPR011050 (Pectin lyase fold/virulence factor);gene_ontology_id=GO:0004650, GO:0005576, GO:0005975, GO:0008152, GO:0016787, GO:0016798, GO:0016829, GO:0071555;best_blast_hit_tair=AT3G61490.4 Pectin lyase-like superfamily protein;best_blast_hit_sprot=sp|A7PZL3|PGLR_VITVI Probable polygalacturonase;best_blast_hit_trembl_plants=tr|I1MKT0|I1MKT0_SOYBN Uncharacterized protein LjG1.1_chr3 PGSB five_prime_UTR 78218445 78218766 . + . , Pectin lyase-like superfamily protein;interpro_id=IPR000743 (Glycoside hydrolase%2C family 28), IPR011050 (Pectin lyase fold/virulence factor);gene_ontology_id=GO:0004650, GO:0005576, GO:0005975, GO:0008152, GO:0016787, GO:0016798, GO:0016829, GO:0071555;best_blast_hit_tair=AT3G61490.4 Pectin lyase-like superfamily protein;best_blast_hit_sprot=sp|A7PZL3|PGLR_VITVI Probable polygalacturonase;best_blast_hit_trembl_plants=tr|K7MF03|K7MF03_SOYBN Uncharacterized protein LjG1.1_chr3 PGSB five_prime_UTR 78218677 78218766 . + . , Pectin lyase-like superfamily protein;interpro_id=IPR000743 (Glycoside hydrolase%2C family 28), IPR011050 (Pectin lyase fold/virulence factor);gene_ontology_id=GO:0004650, GO:0005576, GO:0005975, GO:0008152, GO:0016787, GO:0016798, GO:0016829, GO:0071555;best_blast_hit_tair=AT3G61490.4 Pectin lyase-like superfamily protein;best_blast_hit_sprot=sp|A7PZL3|PGLR_VITVI Probable polygalacturonase;best_blast_hit_trembl_plants=tr|A0A1J7HNM0|A0A1J7HNM0_LUPAN Uncharacterized protein LjG1.1_chr3 PGSB exon 78218923 78218956 . + . , Pectin lyase-like superfamily protein;interpro_id=IPR000743 (Glycoside hydrolase%2C family 28), IPR011050 (Pectin lyase fold/virulence factor);gene_ontology_id=GO:0004650, GO:0005576, GO:0005975, GO:0008152, GO:0016787, GO:0016798, GO:0016829, GO:0071555;best_blast_hit_tair=AT3G61490.4 Pectin lyase-like superfamily protein;best_blast_hit_sprot=sp|A7PZL3|PGLR_VITVI Probable polygalacturonase;best_blast_hit_trembl_plants=tr|I1MKT0|I1MKT0_SOYBN Uncharacterized protein LjG1.1_chr3 PGSB exon 78218987 78219358 . + . , Pectin lyase-like superfamily protein;interpro_id=N.A.;gene_ontology_id=GO:0004650, GO:0005576, GO:0005975, GO:0008152, GO:0016787, GO:0016798, GO:0016829, GO:0071555;best_blast_hit_tair=AT3G61490.4 Pectin lyase-like superfamily protein;best_blast_hit_sprot=sp|A7PZL3|PGLR_VITVI Probable polygalacturonase;best_blast_hit_trembl_plants=tr|A0A1J7HNM0|A0A1J7HNM0_LUPAN Uncharacterized protein LjG1.1_chr3 PGSB exon 78219010 78219340 . + .	Pectin lyase-like superfamily protein; TAIR: AT3G61490.4 Pectin lyase-like superfamily protein; Swiss-Prot: sp|A7PZL3|PGLR_VITVI Probable polygalacturonase; TrEMBL-Plants: tr|A0A1J7HNM0|A0A1J7HNM0_LUPAN Uncharacterized protein; Found in the gene: LotjaGi3g1v0386400, Pectin lyase-like superfamily protein; TAIR: AT3G61490.4 Pectin lyase-like superfamily protein; Swiss-Prot: sp|A7PZL3|PGLR_VITVI Probable polygalacturonase; TrEMBL-Plants: tr|I1MKT0|I1MKT0_SOYBN Uncharacterized protein; Found in the gene: LotjaGi3g1v0386400, Pectin lyase-like superfamily protein; TAIR: AT3G61490.4 Pectin lyase-like superfamily protein; Swiss-Prot: sp|A7PZL3|PGLR_VITVI Probable polygalacturonase; TrEMBL-Plants: tr|K7MF03|K7MF03_SOYBN Uncharacterized protein; Found in the gene: LotjaGi3g1v0386400	Glyco_hydro_28, Pect-lyase_RHGA_epim, PF00295.23, PF12708.12
LotjaGi3g1v0386400.2.nasc003	LotjaGi3g1v0386400	LotjaGi3g1v0386400	LotjaGi3g1v0386400.2.nasc003.p1																						TRUE	0.95775	757	173	0.4789	9.60574	1	0.993036	coding	LjG1.1_chr3	78218767	78222684	3918	+		GO:0004650, GO:0005576, GO:0005975, GO:0008152, GO:0016787, GO:0016798, GO:0016829, GO:0071555	Pectin lyase-like superfamily protein;interpro_id=IPR000743 (Glycoside hydrolase%2C family 28), IPR011050 (Pectin lyase fold/virulence factor);gene_ontology_id=GO:0004650, GO:0005576, GO:0005975, GO:0008152, GO:0016787, GO:0016798, GO:0016829, GO:0071555;best_blast_hit_tair=AT3G61490.4 Pectin lyase-like superfamily protein;best_blast_hit_sprot=sp|A7PZL3|PGLR_VITVI Probable polygalacturonase;best_blast_hit_trembl_plants=tr|I1MKT0|I1MKT0_SOYBN Uncharacterized protein LjG1.1_chr3 PGSB five_prime_UTR 78218445 78218766 . + . , Pectin lyase-like superfamily protein;interpro_id=IPR000743 (Glycoside hydrolase%2C family 28), IPR011050 (Pectin lyase fold/virulence factor);gene_ontology_id=GO:0004650, GO:0005576, GO:0005975, GO:0008152, GO:0016787, GO:0016798, GO:0016829, GO:0071555;best_blast_hit_tair=AT3G61490.4 Pectin lyase-like superfamily protein;best_blast_hit_sprot=sp|A7PZL3|PGLR_VITVI Probable polygalacturonase;best_blast_hit_trembl_plants=tr|K7MF03|K7MF03_SOYBN Uncharacterized protein LjG1.1_chr3 PGSB five_prime_UTR 78218677 78218766 . + . , Pectin lyase-like superfamily protein;interpro_id=IPR000743 (Glycoside hydrolase%2C family 28), IPR011050 (Pectin lyase fold/virulence factor);gene_ontology_id=GO:0004650, GO:0005576, GO:0005975, GO:0008152, GO:0016787, GO:0016798, GO:0016829, GO:0071555;best_blast_hit_tair=AT3G61490.4 Pectin lyase-like superfamily protein;best_blast_hit_sprot=sp|A7PZL3|PGLR_VITVI Probable polygalacturonase;best_blast_hit_trembl_plants=tr|A0A1J7HNM0|A0A1J7HNM0_LUPAN Uncharacterized protein LjG1.1_chr3 PGSB exon 78218923 78218956 . + . , Pectin lyase-like superfamily protein;interpro_id=IPR000743 (Glycoside hydrolase%2C family 28), IPR011050 (Pectin lyase fold/virulence factor);gene_ontology_id=GO:0004650, GO:0005576, GO:0005975, GO:0008152, GO:0016787, GO:0016798, GO:0016829, GO:0071555;best_blast_hit_tair=AT3G61490.4 Pectin lyase-like superfamily protein;best_blast_hit_sprot=sp|A7PZL3|PGLR_VITVI Probable polygalacturonase;best_blast_hit_trembl_plants=tr|I1MKT0|I1MKT0_SOYBN Uncharacterized protein LjG1.1_chr3 PGSB exon 78218987 78219358 . + . , Pectin lyase-like superfamily protein;interpro_id=N.A.;gene_ontology_id=GO:0004650, GO:0005576, GO:0005975, GO:0008152, GO:0016787, GO:0016798, GO:0016829, GO:0071555;best_blast_hit_tair=AT3G61490.4 Pectin lyase-like superfamily protein;best_blast_hit_sprot=sp|A7PZL3|PGLR_VITVI Probable polygalacturonase;best_blast_hit_trembl_plants=tr|A0A1J7HNM0|A0A1J7HNM0_LUPAN Uncharacterized protein LjG1.1_chr3 PGSB exon 78219010 78219340 . + .	Pectin lyase-like superfamily protein; TAIR: AT3G61490.4 Pectin lyase-like superfamily protein; Swiss-Prot: sp|A7PZL3|PGLR_VITVI Probable polygalacturonase; TrEMBL-Plants: tr|A0A1J7HNM0|A0A1J7HNM0_LUPAN Uncharacterized protein; Found in the gene: LotjaGi3g1v0386400, Pectin lyase-like superfamily protein; TAIR: AT3G61490.4 Pectin lyase-like superfamily protein; Swiss-Prot: sp|A7PZL3|PGLR_VITVI Probable polygalacturonase; TrEMBL-Plants: tr|I1MKT0|I1MKT0_SOYBN Uncharacterized protein; Found in the gene: LotjaGi3g1v0386400, Pectin lyase-like superfamily protein; TAIR: AT3G61490.4 Pectin lyase-like superfamily protein; Swiss-Prot: sp|A7PZL3|PGLR_VITVI Probable polygalacturonase; TrEMBL-Plants: tr|K7MF03|K7MF03_SOYBN Uncharacterized protein; Found in the gene: LotjaGi3g1v0386400	Glyco_hydro_28, Pect-lyase_RHGA_epim, PF00295.23, PF12708.12
LotjaGi3g1v0386400.2.nasc004	LotjaGi3g1v0386400	LotjaGi3g1v0386400	LotjaGi3g1v0386400.2.nasc004.p1																						TRUE	0.99112	806	222	0.42092	9.70876	1	0.997266	coding	LjG1.1_chr3	78218767	78222684	3918	+		GO:0004650, GO:0005576, GO:0005975, GO:0008152, GO:0016787, GO:0016798, GO:0016829, GO:0071555	Pectin lyase-like superfamily protein;interpro_id=IPR000743 (Glycoside hydrolase%2C family 28), IPR011050 (Pectin lyase fold/virulence factor);gene_ontology_id=GO:0004650, GO:0005576, GO:0005975, GO:0008152, GO:0016787, GO:0016798, GO:0016829, GO:0071555;best_blast_hit_tair=AT3G61490.4 Pectin lyase-like superfamily protein;best_blast_hit_sprot=sp|A7PZL3|PGLR_VITVI Probable polygalacturonase;best_blast_hit_trembl_plants=tr|I1MKT0|I1MKT0_SOYBN Uncharacterized protein LjG1.1_chr3 PGSB five_prime_UTR 78218445 78218766 . + . , Pectin lyase-like superfamily protein;interpro_id=IPR000743 (Glycoside hydrolase%2C family 28), IPR011050 (Pectin lyase fold/virulence factor);gene_ontology_id=GO:0004650, GO:0005576, GO:0005975, GO:0008152, GO:0016787, GO:0016798, GO:0016829, GO:0071555;best_blast_hit_tair=AT3G61490.4 Pectin lyase-like superfamily protein;best_blast_hit_sprot=sp|A7PZL3|PGLR_VITVI Probable polygalacturonase;best_blast_hit_trembl_plants=tr|K7MF03|K7MF03_SOYBN Uncharacterized protein LjG1.1_chr3 PGSB five_prime_UTR 78218677 78218766 . + . , Pectin lyase-like superfamily protein;interpro_id=IPR000743 (Glycoside hydrolase%2C family 28), IPR011050 (Pectin lyase fold/virulence factor);gene_ontology_id=GO:0004650, GO:0005576, GO:0005975, GO:0008152, GO:0016787, GO:0016798, GO:0016829, GO:0071555;best_blast_hit_tair=AT3G61490.4 Pectin lyase-like superfamily protein;best_blast_hit_sprot=sp|A7PZL3|PGLR_VITVI Probable polygalacturonase;best_blast_hit_trembl_plants=tr|A0A1J7HNM0|A0A1J7HNM0_LUPAN Uncharacterized protein LjG1.1_chr3 PGSB exon 78218923 78218956 . + . , Pectin lyase-like superfamily protein;interpro_id=IPR000743 (Glycoside hydrolase%2C family 28), IPR011050 (Pectin lyase fold/virulence factor);gene_ontology_id=GO:0004650, GO:0005576, GO:0005975, GO:0008152, GO:0016787, GO:0016798, GO:0016829, GO:0071555;best_blast_hit_tair=AT3G61490.4 Pectin lyase-like superfamily protein;best_blast_hit_sprot=sp|A7PZL3|PGLR_VITVI Probable polygalacturonase;best_blast_hit_trembl_plants=tr|I1MKT0|I1MKT0_SOYBN Uncharacterized protein LjG1.1_chr3 PGSB exon 78218987 78219358 . + . , Pectin lyase-like superfamily protein;interpro_id=N.A.;gene_ontology_id=GO:0004650, GO:0005576, GO:0005975, GO:0008152, GO:0016787, GO:0016798, GO:0016829, GO:0071555;best_blast_hit_tair=AT3G61490.4 Pectin lyase-like superfamily protein;best_blast_hit_sprot=sp|A7PZL3|PGLR_VITVI Probable polygalacturonase;best_blast_hit_trembl_plants=tr|A0A1J7HNM0|A0A1J7HNM0_LUPAN Uncharacterized protein LjG1.1_chr3 PGSB exon 78219010 78219340 . + .	Pectin lyase-like superfamily protein; TAIR: AT3G61490.4 Pectin lyase-like superfamily protein; Swiss-Prot: sp|A7PZL3|PGLR_VITVI Probable polygalacturonase; TrEMBL-Plants: tr|A0A1J7HNM0|A0A1J7HNM0_LUPAN Uncharacterized protein; Found in the gene: LotjaGi3g1v0386400, Pectin lyase-like superfamily protein; TAIR: AT3G61490.4 Pectin lyase-like superfamily protein; Swiss-Prot: sp|A7PZL3|PGLR_VITVI Probable polygalacturonase; TrEMBL-Plants: tr|I1MKT0|I1MKT0_SOYBN Uncharacterized protein; Found in the gene: LotjaGi3g1v0386400, Pectin lyase-like superfamily protein; TAIR: AT3G61490.4 Pectin lyase-like superfamily protein; Swiss-Prot: sp|A7PZL3|PGLR_VITVI Probable polygalacturonase; TrEMBL-Plants: tr|K7MF03|K7MF03_SOYBN Uncharacterized protein; Found in the gene: LotjaGi3g1v0386400	Glyco_hydro_28, Pect-lyase_RHGA_epim, PF00295.23, PF12708.12
LotjaGi3g1v0386400.2.nasc005	LotjaGi3g1v0386400	LotjaGi3g1v0386400	LotjaGi3g1v0386400.2.nasc005.p1																						TRUE	0.99134	1109	259	0.48239	9.55597	1	0.999956	coding	LjG1.1_chr3	78218767	78222684	3918	+		GO:0004650, GO:0005576, GO:0005975, GO:0008152, GO:0016787, GO:0016798, GO:0016829, GO:0071555	Pectin lyase-like superfamily protein;interpro_id=IPR000743 (Glycoside hydrolase%2C family 28), IPR011050 (Pectin lyase fold/virulence factor);gene_ontology_id=GO:0004650, GO:0005576, GO:0005975, GO:0008152, GO:0016787, GO:0016798, GO:0016829, GO:0071555;best_blast_hit_tair=AT3G61490.4 Pectin lyase-like superfamily protein;best_blast_hit_sprot=sp|A7PZL3|PGLR_VITVI Probable polygalacturonase;best_blast_hit_trembl_plants=tr|I1MKT0|I1MKT0_SOYBN Uncharacterized protein LjG1.1_chr3 PGSB five_prime_UTR 78218445 78218766 . + . , Pectin lyase-like superfamily protein;interpro_id=IPR000743 (Glycoside hydrolase%2C family 28), IPR011050 (Pectin lyase fold/virulence factor);gene_ontology_id=GO:0004650, GO:0005576, GO:0005975, GO:0008152, GO:0016787, GO:0016798, GO:0016829, GO:0071555;best_blast_hit_tair=AT3G61490.4 Pectin lyase-like superfamily protein;best_blast_hit_sprot=sp|A7PZL3|PGLR_VITVI Probable polygalacturonase;best_blast_hit_trembl_plants=tr|K7MF03|K7MF03_SOYBN Uncharacterized protein LjG1.1_chr3 PGSB five_prime_UTR 78218677 78218766 . + . , Pectin lyase-like superfamily protein;interpro_id=IPR000743 (Glycoside hydrolase%2C family 28), IPR011050 (Pectin lyase fold/virulence factor);gene_ontology_id=GO:0004650, GO:0005576, GO:0005975, GO:0008152, GO:0016787, GO:0016798, GO:0016829, GO:0071555;best_blast_hit_tair=AT3G61490.4 Pectin lyase-like superfamily protein;best_blast_hit_sprot=sp|A7PZL3|PGLR_VITVI Probable polygalacturonase;best_blast_hit_trembl_plants=tr|A0A1J7HNM0|A0A1J7HNM0_LUPAN Uncharacterized protein LjG1.1_chr3 PGSB exon 78218923 78218956 . + . , Pectin lyase-like superfamily protein;interpro_id=IPR000743 (Glycoside hydrolase%2C family 28), IPR011050 (Pectin lyase fold/virulence factor);gene_ontology_id=GO:0004650, GO:0005576, GO:0005975, GO:0008152, GO:0016787, GO:0016798, GO:0016829, GO:0071555;best_blast_hit_tair=AT3G61490.4 Pectin lyase-like superfamily protein;best_blast_hit_sprot=sp|A7PZL3|PGLR_VITVI Probable polygalacturonase;best_blast_hit_trembl_plants=tr|I1MKT0|I1MKT0_SOYBN Uncharacterized protein LjG1.1_chr3 PGSB exon 78218987 78219358 . + . , Pectin lyase-like superfamily protein;interpro_id=N.A.;gene_ontology_id=GO:0004650, GO:0005576, GO:0005975, GO:0008152, GO:0016787, GO:0016798, GO:0016829, GO:0071555;best_blast_hit_tair=AT3G61490.4 Pectin lyase-like superfamily protein;best_blast_hit_sprot=sp|A7PZL3|PGLR_VITVI Probable polygalacturonase;best_blast_hit_trembl_plants=tr|A0A1J7HNM0|A0A1J7HNM0_LUPAN Uncharacterized protein LjG1.1_chr3 PGSB exon 78219010 78219340 . + .	Pectin lyase-like superfamily protein; TAIR: AT3G61490.4 Pectin lyase-like superfamily protein; Swiss-Prot: sp|A7PZL3|PGLR_VITVI Probable polygalacturonase; TrEMBL-Plants: tr|A0A1J7HNM0|A0A1J7HNM0_LUPAN Uncharacterized protein; Found in the gene: LotjaGi3g1v0386400, Pectin lyase-like superfamily protein; TAIR: AT3G61490.4 Pectin lyase-like superfamily protein; Swiss-Prot: sp|A7PZL3|PGLR_VITVI Probable polygalacturonase; TrEMBL-Plants: tr|I1MKT0|I1MKT0_SOYBN Uncharacterized protein; Found in the gene: LotjaGi3g1v0386400, Pectin lyase-like superfamily protein; TAIR: AT3G61490.4 Pectin lyase-like superfamily protein; Swiss-Prot: sp|A7PZL3|PGLR_VITVI Probable polygalacturonase; TrEMBL-Plants: tr|K7MF03|K7MF03_SOYBN Uncharacterized protein; Found in the gene: LotjaGi3g1v0386400	Glyco_hydro_28, Pect-lyase_RHGA_epim, PF00295.23, PF12708.12
LotjaGi3g1v0386400.3	LotjaGi3g1v0386400	LotjaGi3g1v0386400	LotjaGi3g1v0386400.3.p1																						TRUE	0.99209	1013	288	0.45454	5.28116	1	0.999998	coding	LjG1.1_chr3	78218767	78222684	3918	+		GO:0004650, GO:0005576, GO:0005975, GO:0008152, GO:0016787, GO:0016798, GO:0016829, GO:0071555	Pectin lyase-like superfamily protein;interpro_id=IPR000743 (Glycoside hydrolase%2C family 28), IPR011050 (Pectin lyase fold/virulence factor);gene_ontology_id=GO:0004650, GO:0005576, GO:0005975, GO:0008152, GO:0016787, GO:0016798, GO:0016829, GO:0071555;best_blast_hit_tair=AT3G61490.4 Pectin lyase-like superfamily protein;best_blast_hit_sprot=sp|A7PZL3|PGLR_VITVI Probable polygalacturonase;best_blast_hit_trembl_plants=tr|I1MKT0|I1MKT0_SOYBN Uncharacterized protein LjG1.1_chr3 PGSB five_prime_UTR 78218445 78218766 . + . , Pectin lyase-like superfamily protein;interpro_id=IPR000743 (Glycoside hydrolase%2C family 28), IPR011050 (Pectin lyase fold/virulence factor);gene_ontology_id=GO:0004650, GO:0005576, GO:0005975, GO:0008152, GO:0016787, GO:0016798, GO:0016829, GO:0071555;best_blast_hit_tair=AT3G61490.4 Pectin lyase-like superfamily protein;best_blast_hit_sprot=sp|A7PZL3|PGLR_VITVI Probable polygalacturonase;best_blast_hit_trembl_plants=tr|K7MF03|K7MF03_SOYBN Uncharacterized protein LjG1.1_chr3 PGSB five_prime_UTR 78218677 78218766 . + . , Pectin lyase-like superfamily protein;interpro_id=IPR000743 (Glycoside hydrolase%2C family 28), IPR011050 (Pectin lyase fold/virulence factor);gene_ontology_id=GO:0004650, GO:0005576, GO:0005975, GO:0008152, GO:0016787, GO:0016798, GO:0016829, GO:0071555;best_blast_hit_tair=AT3G61490.4 Pectin lyase-like superfamily protein;best_blast_hit_sprot=sp|A7PZL3|PGLR_VITVI Probable polygalacturonase;best_blast_hit_trembl_plants=tr|A0A1J7HNM0|A0A1J7HNM0_LUPAN Uncharacterized protein LjG1.1_chr3 PGSB exon 78218923 78218956 . + . , Pectin lyase-like superfamily protein;interpro_id=IPR000743 (Glycoside hydrolase%2C family 28), IPR011050 (Pectin lyase fold/virulence factor);gene_ontology_id=GO:0004650, GO:0005576, GO:0005975, GO:0008152, GO:0016787, GO:0016798, GO:0016829, GO:0071555;best_blast_hit_tair=AT3G61490.4 Pectin lyase-like superfamily protein;best_blast_hit_sprot=sp|A7PZL3|PGLR_VITVI Probable polygalacturonase;best_blast_hit_trembl_plants=tr|I1MKT0|I1MKT0_SOYBN Uncharacterized protein LjG1.1_chr3 PGSB exon 78218987 78219358 . + . , Pectin lyase-like superfamily protein;interpro_id=N.A.;gene_ontology_id=GO:0004650, GO:0005576, GO:0005975, GO:0008152, GO:0016787, GO:0016798, GO:0016829, GO:0071555;best_blast_hit_tair=AT3G61490.4 Pectin lyase-like superfamily protein;best_blast_hit_sprot=sp|A7PZL3|PGLR_VITVI Probable polygalacturonase;best_blast_hit_trembl_plants=tr|A0A1J7HNM0|A0A1J7HNM0_LUPAN Uncharacterized protein LjG1.1_chr3 PGSB exon 78219010 78219340 . + .	Pectin lyase-like superfamily protein; TAIR: AT3G61490.4 Pectin lyase-like superfamily protein; Swiss-Prot: sp|A7PZL3|PGLR_VITVI Probable polygalacturonase; TrEMBL-Plants: tr|A0A1J7HNM0|A0A1J7HNM0_LUPAN Uncharacterized protein; Found in the gene: LotjaGi3g1v0386400, Pectin lyase-like superfamily protein; TAIR: AT3G61490.4 Pectin lyase-like superfamily protein; Swiss-Prot: sp|A7PZL3|PGLR_VITVI Probable polygalacturonase; TrEMBL-Plants: tr|I1MKT0|I1MKT0_SOYBN Uncharacterized protein; Found in the gene: LotjaGi3g1v0386400, Pectin lyase-like superfamily protein; TAIR: AT3G61490.4 Pectin lyase-like superfamily protein; Swiss-Prot: sp|A7PZL3|PGLR_VITVI Probable polygalacturonase; TrEMBL-Plants: tr|K7MF03|K7MF03_SOYBN Uncharacterized protein; Found in the gene: LotjaGi3g1v0386400	Glyco_hydro_28, Pect-lyase_RHGA_epim, PF00295.23, PF12708.12
LotjaGi3g1v0386400.3.nasc001	LotjaGi3g1v0386400	LotjaGi3g1v0386400																									224	28	0.40663	6.4953	1	0.00733421	noncoding	LjG1.1_chr3	78218767	78222684	3918	+		GO:0004650, GO:0005576, GO:0005975, GO:0008152, GO:0016787, GO:0016798, GO:0016829, GO:0071555	Pectin lyase-like superfamily protein;interpro_id=IPR000743 (Glycoside hydrolase%2C family 28), IPR011050 (Pectin lyase fold/virulence factor);gene_ontology_id=GO:0004650, GO:0005576, GO:0005975, GO:0008152, GO:0016787, GO:0016798, GO:0016829, GO:0071555;best_blast_hit_tair=AT3G61490.4 Pectin lyase-like superfamily protein;best_blast_hit_sprot=sp|A7PZL3|PGLR_VITVI Probable polygalacturonase;best_blast_hit_trembl_plants=tr|I1MKT0|I1MKT0_SOYBN Uncharacterized protein LjG1.1_chr3 PGSB five_prime_UTR 78218445 78218766 . + . , Pectin lyase-like superfamily protein;interpro_id=IPR000743 (Glycoside hydrolase%2C family 28), IPR011050 (Pectin lyase fold/virulence factor);gene_ontology_id=GO:0004650, GO:0005576, GO:0005975, GO:0008152, GO:0016787, GO:0016798, GO:0016829, GO:0071555;best_blast_hit_tair=AT3G61490.4 Pectin lyase-like superfamily protein;best_blast_hit_sprot=sp|A7PZL3|PGLR_VITVI Probable polygalacturonase;best_blast_hit_trembl_plants=tr|K7MF03|K7MF03_SOYBN Uncharacterized protein LjG1.1_chr3 PGSB five_prime_UTR 78218677 78218766 . + . , Pectin lyase-like superfamily protein;interpro_id=IPR000743 (Glycoside hydrolase%2C family 28), IPR011050 (Pectin lyase fold/virulence factor);gene_ontology_id=GO:0004650, GO:0005576, GO:0005975, GO:0008152, GO:0016787, GO:0016798, GO:0016829, GO:0071555;best_blast_hit_tair=AT3G61490.4 Pectin lyase-like superfamily protein;best_blast_hit_sprot=sp|A7PZL3|PGLR_VITVI Probable polygalacturonase;best_blast_hit_trembl_plants=tr|A0A1J7HNM0|A0A1J7HNM0_LUPAN Uncharacterized protein LjG1.1_chr3 PGSB exon 78218923 78218956 . + . , Pectin lyase-like superfamily protein;interpro_id=IPR000743 (Glycoside hydrolase%2C family 28), IPR011050 (Pectin lyase fold/virulence factor);gene_ontology_id=GO:0004650, GO:0005576, GO:0005975, GO:0008152, GO:0016787, GO:0016798, GO:0016829, GO:0071555;best_blast_hit_tair=AT3G61490.4 Pectin lyase-like superfamily protein;best_blast_hit_sprot=sp|A7PZL3|PGLR_VITVI Probable polygalacturonase;best_blast_hit_trembl_plants=tr|I1MKT0|I1MKT0_SOYBN Uncharacterized protein LjG1.1_chr3 PGSB exon 78218987 78219358 . + . , Pectin lyase-like superfamily protein;interpro_id=N.A.;gene_ontology_id=GO:0004650, GO:0005576, GO:0005975, GO:0008152, GO:0016787, GO:0016798, GO:0016829, GO:0071555;best_blast_hit_tair=AT3G61490.4 Pectin lyase-like superfamily protein;best_blast_hit_sprot=sp|A7PZL3|PGLR_VITVI Probable polygalacturonase;best_blast_hit_trembl_plants=tr|A0A1J7HNM0|A0A1J7HNM0_LUPAN Uncharacterized protein LjG1.1_chr3 PGSB exon 78219010 78219340 . + .	Pectin lyase-like superfamily protein; TAIR: AT3G61490.4 Pectin lyase-like superfamily protein; Swiss-Prot: sp|A7PZL3|PGLR_VITVI Probable polygalacturonase; TrEMBL-Plants: tr|A0A1J7HNM0|A0A1J7HNM0_LUPAN Uncharacterized protein; Found in the gene: LotjaGi3g1v0386400, Pectin lyase-like superfamily protein; TAIR: AT3G61490.4 Pectin lyase-like superfamily protein; Swiss-Prot: sp|A7PZL3|PGLR_VITVI Probable polygalacturonase; TrEMBL-Plants: tr|I1MKT0|I1MKT0_SOYBN Uncharacterized protein; Found in the gene: LotjaGi3g1v0386400, Pectin lyase-like superfamily protein; TAIR: AT3G61490.4 Pectin lyase-like superfamily protein; Swiss-Prot: sp|A7PZL3|PGLR_VITVI Probable polygalacturonase; TrEMBL-Plants: tr|K7MF03|K7MF03_SOYBN Uncharacterized protein; Found in the gene: LotjaGi3g1v0386400	Glyco_hydro_28, Pect-lyase_RHGA_epim, PF00295.23, PF12708.12
LotjaGi3g1v0386400.3.nasc002	LotjaGi3g1v0386400	LotjaGi3g1v0386400																									527	65	0.42943	6.69105	1	0.0814615	noncoding	LjG1.1_chr3	78218767	78222684	3918	+		GO:0004650, GO:0005576, GO:0005975, GO:0008152, GO:0016787, GO:0016798, GO:0016829, GO:0071555	Pectin lyase-like superfamily protein;interpro_id=IPR000743 (Glycoside hydrolase%2C family 28), IPR011050 (Pectin lyase fold/virulence factor);gene_ontology_id=GO:0004650, GO:0005576, GO:0005975, GO:0008152, GO:0016787, GO:0016798, GO:0016829, GO:0071555;best_blast_hit_tair=AT3G61490.4 Pectin lyase-like superfamily protein;best_blast_hit_sprot=sp|A7PZL3|PGLR_VITVI Probable polygalacturonase;best_blast_hit_trembl_plants=tr|I1MKT0|I1MKT0_SOYBN Uncharacterized protein LjG1.1_chr3 PGSB five_prime_UTR 78218445 78218766 . + . , Pectin lyase-like superfamily protein;interpro_id=IPR000743 (Glycoside hydrolase%2C family 28), IPR011050 (Pectin lyase fold/virulence factor);gene_ontology_id=GO:0004650, GO:0005576, GO:0005975, GO:0008152, GO:0016787, GO:0016798, GO:0016829, GO:0071555;best_blast_hit_tair=AT3G61490.4 Pectin lyase-like superfamily protein;best_blast_hit_sprot=sp|A7PZL3|PGLR_VITVI Probable polygalacturonase;best_blast_hit_trembl_plants=tr|K7MF03|K7MF03_SOYBN Uncharacterized protein LjG1.1_chr3 PGSB five_prime_UTR 78218677 78218766 . + . , Pectin lyase-like superfamily protein;interpro_id=IPR000743 (Glycoside hydrolase%2C family 28), IPR011050 (Pectin lyase fold/virulence factor);gene_ontology_id=GO:0004650, GO:0005576, GO:0005975, GO:0008152, GO:0016787, GO:0016798, GO:0016829, GO:0071555;best_blast_hit_tair=AT3G61490.4 Pectin lyase-like superfamily protein;best_blast_hit_sprot=sp|A7PZL3|PGLR_VITVI Probable polygalacturonase;best_blast_hit_trembl_plants=tr|A0A1J7HNM0|A0A1J7HNM0_LUPAN Uncharacterized protein LjG1.1_chr3 PGSB exon 78218923 78218956 . + . , Pectin lyase-like superfamily protein;interpro_id=IPR000743 (Glycoside hydrolase%2C family 28), IPR011050 (Pectin lyase fold/virulence factor);gene_ontology_id=GO:0004650, GO:0005576, GO:0005975, GO:0008152, GO:0016787, GO:0016798, GO:0016829, GO:0071555;best_blast_hit_tair=AT3G61490.4 Pectin lyase-like superfamily protein;best_blast_hit_sprot=sp|A7PZL3|PGLR_VITVI Probable polygalacturonase;best_blast_hit_trembl_plants=tr|I1MKT0|I1MKT0_SOYBN Uncharacterized protein LjG1.1_chr3 PGSB exon 78218987 78219358 . + . , Pectin lyase-like superfamily protein;interpro_id=N.A.;gene_ontology_id=GO:0004650, GO:0005576, GO:0005975, GO:0008152, GO:0016787, GO:0016798, GO:0016829, GO:0071555;best_blast_hit_tair=AT3G61490.4 Pectin lyase-like superfamily protein;best_blast_hit_sprot=sp|A7PZL3|PGLR_VITVI Probable polygalacturonase;best_blast_hit_trembl_plants=tr|A0A1J7HNM0|A0A1J7HNM0_LUPAN Uncharacterized protein LjG1.1_chr3 PGSB exon 78219010 78219340 . + .	Pectin lyase-like superfamily protein; TAIR: AT3G61490.4 Pectin lyase-like superfamily protein; Swiss-Prot: sp|A7PZL3|PGLR_VITVI Probable polygalacturonase; TrEMBL-Plants: tr|A0A1J7HNM0|A0A1J7HNM0_LUPAN Uncharacterized protein; Found in the gene: LotjaGi3g1v0386400, Pectin lyase-like superfamily protein; TAIR: AT3G61490.4 Pectin lyase-like superfamily protein; Swiss-Prot: sp|A7PZL3|PGLR_VITVI Probable polygalacturonase; TrEMBL-Plants: tr|I1MKT0|I1MKT0_SOYBN Uncharacterized protein; Found in the gene: LotjaGi3g1v0386400, Pectin lyase-like superfamily protein; TAIR: AT3G61490.4 Pectin lyase-like superfamily protein; Swiss-Prot: sp|A7PZL3|PGLR_VITVI Probable polygalacturonase; TrEMBL-Plants: tr|K7MF03|K7MF03_SOYBN Uncharacterized protein; Found in the gene: LotjaGi3g1v0386400	Glyco_hydro_28, Pect-lyase_RHGA_epim, PF00295.23, PF12708.12
LotjaGi3g1v0386400.4	LotjaGi3g1v0386400	LotjaGi3g1v0386400	LotjaGi3g1v0386400.4.p1																						TRUE	0.9854	1586	479	0.47629	7.50487	1	1	coding	LjG1.1_chr3	78218767	78222684	3918	+		GO:0004650, GO:0005576, GO:0005975, GO:0008152, GO:0016787, GO:0016798, GO:0016829, GO:0071555	Pectin lyase-like superfamily protein;interpro_id=IPR000743 (Glycoside hydrolase%2C family 28), IPR011050 (Pectin lyase fold/virulence factor);gene_ontology_id=GO:0004650, GO:0005576, GO:0005975, GO:0008152, GO:0016787, GO:0016798, GO:0016829, GO:0071555;best_blast_hit_tair=AT3G61490.4 Pectin lyase-like superfamily protein;best_blast_hit_sprot=sp|A7PZL3|PGLR_VITVI Probable polygalacturonase;best_blast_hit_trembl_plants=tr|I1MKT0|I1MKT0_SOYBN Uncharacterized protein LjG1.1_chr3 PGSB five_prime_UTR 78218445 78218766 . + . , Pectin lyase-like superfamily protein;interpro_id=IPR000743 (Glycoside hydrolase%2C family 28), IPR011050 (Pectin lyase fold/virulence factor);gene_ontology_id=GO:0004650, GO:0005576, GO:0005975, GO:0008152, GO:0016787, GO:0016798, GO:0016829, GO:0071555;best_blast_hit_tair=AT3G61490.4 Pectin lyase-like superfamily protein;best_blast_hit_sprot=sp|A7PZL3|PGLR_VITVI Probable polygalacturonase;best_blast_hit_trembl_plants=tr|K7MF03|K7MF03_SOYBN Uncharacterized protein LjG1.1_chr3 PGSB five_prime_UTR 78218677 78218766 . + . , Pectin lyase-like superfamily protein;interpro_id=IPR000743 (Glycoside hydrolase%2C family 28), IPR011050 (Pectin lyase fold/virulence factor);gene_ontology_id=GO:0004650, GO:0005576, GO:0005975, GO:0008152, GO:0016787, GO:0016798, GO:0016829, GO:0071555;best_blast_hit_tair=AT3G61490.4 Pectin lyase-like superfamily protein;best_blast_hit_sprot=sp|A7PZL3|PGLR_VITVI Probable polygalacturonase;best_blast_hit_trembl_plants=tr|A0A1J7HNM0|A0A1J7HNM0_LUPAN Uncharacterized protein LjG1.1_chr3 PGSB exon 78218923 78218956 . + . , Pectin lyase-like superfamily protein;interpro_id=IPR000743 (Glycoside hydrolase%2C family 28), IPR011050 (Pectin lyase fold/virulence factor);gene_ontology_id=GO:0004650, GO:0005576, GO:0005975, GO:0008152, GO:0016787, GO:0016798, GO:0016829, GO:0071555;best_blast_hit_tair=AT3G61490.4 Pectin lyase-like superfamily protein;best_blast_hit_sprot=sp|A7PZL3|PGLR_VITVI Probable polygalacturonase;best_blast_hit_trembl_plants=tr|I1MKT0|I1MKT0_SOYBN Uncharacterized protein LjG1.1_chr3 PGSB exon 78218987 78219358 . + . , Pectin lyase-like superfamily protein;interpro_id=N.A.;gene_ontology_id=GO:0004650, GO:0005576, GO:0005975, GO:0008152, GO:0016787, GO:0016798, GO:0016829, GO:0071555;best_blast_hit_tair=AT3G61490.4 Pectin lyase-like superfamily protein;best_blast_hit_sprot=sp|A7PZL3|PGLR_VITVI Probable polygalacturonase;best_blast_hit_trembl_plants=tr|A0A1J7HNM0|A0A1J7HNM0_LUPAN Uncharacterized protein LjG1.1_chr3 PGSB exon 78219010 78219340 . + .	Pectin lyase-like superfamily protein; TAIR: AT3G61490.4 Pectin lyase-like superfamily protein; Swiss-Prot: sp|A7PZL3|PGLR_VITVI Probable polygalacturonase; TrEMBL-Plants: tr|A0A1J7HNM0|A0A1J7HNM0_LUPAN Uncharacterized protein; Found in the gene: LotjaGi3g1v0386400, Pectin lyase-like superfamily protein; TAIR: AT3G61490.4 Pectin lyase-like superfamily protein; Swiss-Prot: sp|A7PZL3|PGLR_VITVI Probable polygalacturonase; TrEMBL-Plants: tr|I1MKT0|I1MKT0_SOYBN Uncharacterized protein; Found in the gene: LotjaGi3g1v0386400, Pectin lyase-like superfamily protein; TAIR: AT3G61490.4 Pectin lyase-like superfamily protein; Swiss-Prot: sp|A7PZL3|PGLR_VITVI Probable polygalacturonase; TrEMBL-Plants: tr|K7MF03|K7MF03_SOYBN Uncharacterized protein; Found in the gene: LotjaGi3g1v0386400	Glyco_hydro_28, Pect-lyase_RHGA_epim, PF00295.23, PF12708.12
LotjaGi3g1v0386400.4.nasc001	LotjaGi3g1v0386400	LotjaGi3g1v0386400	LotjaGi3g1v0386400.4.nasc001.p1																						FALSE	0.63646	1664	130	0.35301	8.82574	1	0.445631	noncoding	LjG1.1_chr3	78218767	78222684	3918	+		GO:0004650, GO:0005576, GO:0005975, GO:0008152, GO:0016787, GO:0016798, GO:0016829, GO:0071555	Pectin lyase-like superfamily protein;interpro_id=IPR000743 (Glycoside hydrolase%2C family 28), IPR011050 (Pectin lyase fold/virulence factor);gene_ontology_id=GO:0004650, GO:0005576, GO:0005975, GO:0008152, GO:0016787, GO:0016798, GO:0016829, GO:0071555;best_blast_hit_tair=AT3G61490.4 Pectin lyase-like superfamily protein;best_blast_hit_sprot=sp|A7PZL3|PGLR_VITVI Probable polygalacturonase;best_blast_hit_trembl_plants=tr|I1MKT0|I1MKT0_SOYBN Uncharacterized protein LjG1.1_chr3 PGSB five_prime_UTR 78218445 78218766 . + . , Pectin lyase-like superfamily protein;interpro_id=IPR000743 (Glycoside hydrolase%2C family 28), IPR011050 (Pectin lyase fold/virulence factor);gene_ontology_id=GO:0004650, GO:0005576, GO:0005975, GO:0008152, GO:0016787, GO:0016798, GO:0016829, GO:0071555;best_blast_hit_tair=AT3G61490.4 Pectin lyase-like superfamily protein;best_blast_hit_sprot=sp|A7PZL3|PGLR_VITVI Probable polygalacturonase;best_blast_hit_trembl_plants=tr|K7MF03|K7MF03_SOYBN Uncharacterized protein LjG1.1_chr3 PGSB five_prime_UTR 78218677 78218766 . + . , Pectin lyase-like superfamily protein;interpro_id=IPR000743 (Glycoside hydrolase%2C family 28), IPR011050 (Pectin lyase fold/virulence factor);gene_ontology_id=GO:0004650, GO:0005576, GO:0005975, GO:0008152, GO:0016787, GO:0016798, GO:0016829, GO:0071555;best_blast_hit_tair=AT3G61490.4 Pectin lyase-like superfamily protein;best_blast_hit_sprot=sp|A7PZL3|PGLR_VITVI Probable polygalacturonase;best_blast_hit_trembl_plants=tr|A0A1J7HNM0|A0A1J7HNM0_LUPAN Uncharacterized protein LjG1.1_chr3 PGSB exon 78218923 78218956 . + . , Pectin lyase-like superfamily protein;interpro_id=IPR000743 (Glycoside hydrolase%2C family 28), IPR011050 (Pectin lyase fold/virulence factor);gene_ontology_id=GO:0004650, GO:0005576, GO:0005975, GO:0008152, GO:0016787, GO:0016798, GO:0016829, GO:0071555;best_blast_hit_tair=AT3G61490.4 Pectin lyase-like superfamily protein;best_blast_hit_sprot=sp|A7PZL3|PGLR_VITVI Probable polygalacturonase;best_blast_hit_trembl_plants=tr|I1MKT0|I1MKT0_SOYBN Uncharacterized protein LjG1.1_chr3 PGSB exon 78218987 78219358 . + . , Pectin lyase-like superfamily protein;interpro_id=N.A.;gene_ontology_id=GO:0004650, GO:0005576, GO:0005975, GO:0008152, GO:0016787, GO:0016798, GO:0016829, GO:0071555;best_blast_hit_tair=AT3G61490.4 Pectin lyase-like superfamily protein;best_blast_hit_sprot=sp|A7PZL3|PGLR_VITVI Probable polygalacturonase;best_blast_hit_trembl_plants=tr|A0A1J7HNM0|A0A1J7HNM0_LUPAN Uncharacterized protein LjG1.1_chr3 PGSB exon 78219010 78219340 . + .	Pectin lyase-like superfamily protein; TAIR: AT3G61490.4 Pectin lyase-like superfamily protein; Swiss-Prot: sp|A7PZL3|PGLR_VITVI Probable polygalacturonase; TrEMBL-Plants: tr|A0A1J7HNM0|A0A1J7HNM0_LUPAN Uncharacterized protein; Found in the gene: LotjaGi3g1v0386400, Pectin lyase-like superfamily protein; TAIR: AT3G61490.4 Pectin lyase-like superfamily protein; Swiss-Prot: sp|A7PZL3|PGLR_VITVI Probable polygalacturonase; TrEMBL-Plants: tr|I1MKT0|I1MKT0_SOYBN Uncharacterized protein; Found in the gene: LotjaGi3g1v0386400, Pectin lyase-like superfamily protein; TAIR: AT3G61490.4 Pectin lyase-like superfamily protein; Swiss-Prot: sp|A7PZL3|PGLR_VITVI Probable polygalacturonase; TrEMBL-Plants: tr|K7MF03|K7MF03_SOYBN Uncharacterized protein; Found in the gene: LotjaGi3g1v0386400	Glyco_hydro_28, Pect-lyase_RHGA_epim, PF00295.23, PF12708.12
LotjaGi3g1v0386400.4.nasc002	LotjaGi3g1v0386400	LotjaGi3g1v0386400	LotjaGi3g1v0386400.4.nasc002.p1																						TRUE	0.92853	748	170	0.4812	9.09747	1	0.991768	coding	LjG1.1_chr3	78218767	78222684	3918	+		GO:0004650, GO:0005576, GO:0005975, GO:0008152, GO:0016787, GO:0016798, GO:0016829, GO:0071555	Pectin lyase-like superfamily protein;interpro_id=IPR000743 (Glycoside hydrolase%2C family 28), IPR011050 (Pectin lyase fold/virulence factor);gene_ontology_id=GO:0004650, GO:0005576, GO:0005975, GO:0008152, GO:0016787, GO:0016798, GO:0016829, GO:0071555;best_blast_hit_tair=AT3G61490.4 Pectin lyase-like superfamily protein;best_blast_hit_sprot=sp|A7PZL3|PGLR_VITVI Probable polygalacturonase;best_blast_hit_trembl_plants=tr|I1MKT0|I1MKT0_SOYBN Uncharacterized protein LjG1.1_chr3 PGSB five_prime_UTR 78218445 78218766 . + . , Pectin lyase-like superfamily protein;interpro_id=IPR000743 (Glycoside hydrolase%2C family 28), IPR011050 (Pectin lyase fold/virulence factor);gene_ontology_id=GO:0004650, GO:0005576, GO:0005975, GO:0008152, GO:0016787, GO:0016798, GO:0016829, GO:0071555;best_blast_hit_tair=AT3G61490.4 Pectin lyase-like superfamily protein;best_blast_hit_sprot=sp|A7PZL3|PGLR_VITVI Probable polygalacturonase;best_blast_hit_trembl_plants=tr|K7MF03|K7MF03_SOYBN Uncharacterized protein LjG1.1_chr3 PGSB five_prime_UTR 78218677 78218766 . + . , Pectin lyase-like superfamily protein;interpro_id=IPR000743 (Glycoside hydrolase%2C family 28), IPR011050 (Pectin lyase fold/virulence factor);gene_ontology_id=GO:0004650, GO:0005576, GO:0005975, GO:0008152, GO:0016787, GO:0016798, GO:0016829, GO:0071555;best_blast_hit_tair=AT3G61490.4 Pectin lyase-like superfamily protein;best_blast_hit_sprot=sp|A7PZL3|PGLR_VITVI Probable polygalacturonase;best_blast_hit_trembl_plants=tr|A0A1J7HNM0|A0A1J7HNM0_LUPAN Uncharacterized protein LjG1.1_chr3 PGSB exon 78218923 78218956 . + . , Pectin lyase-like superfamily protein;interpro_id=IPR000743 (Glycoside hydrolase%2C family 28), IPR011050 (Pectin lyase fold/virulence factor);gene_ontology_id=GO:0004650, GO:0005576, GO:0005975, GO:0008152, GO:0016787, GO:0016798, GO:0016829, GO:0071555;best_blast_hit_tair=AT3G61490.4 Pectin lyase-like superfamily protein;best_blast_hit_sprot=sp|A7PZL3|PGLR_VITVI Probable polygalacturonase;best_blast_hit_trembl_plants=tr|I1MKT0|I1MKT0_SOYBN Uncharacterized protein LjG1.1_chr3 PGSB exon 78218987 78219358 . + . , Pectin lyase-like superfamily protein;interpro_id=N.A.;gene_ontology_id=GO:0004650, GO:0005576, GO:0005975, GO:0008152, GO:0016787, GO:0016798, GO:0016829, GO:0071555;best_blast_hit_tair=AT3G61490.4 Pectin lyase-like superfamily protein;best_blast_hit_sprot=sp|A7PZL3|PGLR_VITVI Probable polygalacturonase;best_blast_hit_trembl_plants=tr|A0A1J7HNM0|A0A1J7HNM0_LUPAN Uncharacterized protein LjG1.1_chr3 PGSB exon 78219010 78219340 . + .	Pectin lyase-like superfamily protein; TAIR: AT3G61490.4 Pectin lyase-like superfamily protein; Swiss-Prot: sp|A7PZL3|PGLR_VITVI Probable polygalacturonase; TrEMBL-Plants: tr|A0A1J7HNM0|A0A1J7HNM0_LUPAN Uncharacterized protein; Found in the gene: LotjaGi3g1v0386400, Pectin lyase-like superfamily protein; TAIR: AT3G61490.4 Pectin lyase-like superfamily protein; Swiss-Prot: sp|A7PZL3|PGLR_VITVI Probable polygalacturonase; TrEMBL-Plants: tr|I1MKT0|I1MKT0_SOYBN Uncharacterized protein; Found in the gene: LotjaGi3g1v0386400, Pectin lyase-like superfamily protein; TAIR: AT3G61490.4 Pectin lyase-like superfamily protein; Swiss-Prot: sp|A7PZL3|PGLR_VITVI Probable polygalacturonase; TrEMBL-Plants: tr|K7MF03|K7MF03_SOYBN Uncharacterized protein; Found in the gene: LotjaGi3g1v0386400	Glyco_hydro_28, Pect-lyase_RHGA_epim, PF00295.23, PF12708.12
LotjaGi3g1v0386400.4.nasc003	LotjaGi3g1v0386400	LotjaGi3g1v0386400	LotjaGi3g1v0386400.4.nasc003.p1																						TRUE	0.98722	797	219	0.42092	9.39345	1	0.997201	coding	LjG1.1_chr3	78218767	78222684	3918	+		GO:0004650, GO:0005576, GO:0005975, GO:0008152, GO:0016787, GO:0016798, GO:0016829, GO:0071555	Pectin lyase-like superfamily protein;interpro_id=IPR000743 (Glycoside hydrolase%2C family 28), IPR011050 (Pectin lyase fold/virulence factor);gene_ontology_id=GO:0004650, GO:0005576, GO:0005975, GO:0008152, GO:0016787, GO:0016798, GO:0016829, GO:0071555;best_blast_hit_tair=AT3G61490.4 Pectin lyase-like superfamily protein;best_blast_hit_sprot=sp|A7PZL3|PGLR_VITVI Probable polygalacturonase;best_blast_hit_trembl_plants=tr|I1MKT0|I1MKT0_SOYBN Uncharacterized protein LjG1.1_chr3 PGSB five_prime_UTR 78218445 78218766 . + . , Pectin lyase-like superfamily protein;interpro_id=IPR000743 (Glycoside hydrolase%2C family 28), IPR011050 (Pectin lyase fold/virulence factor);gene_ontology_id=GO:0004650, GO:0005576, GO:0005975, GO:0008152, GO:0016787, GO:0016798, GO:0016829, GO:0071555;best_blast_hit_tair=AT3G61490.4 Pectin lyase-like superfamily protein;best_blast_hit_sprot=sp|A7PZL3|PGLR_VITVI Probable polygalacturonase;best_blast_hit_trembl_plants=tr|K7MF03|K7MF03_SOYBN Uncharacterized protein LjG1.1_chr3 PGSB five_prime_UTR 78218677 78218766 . + . , Pectin lyase-like superfamily protein;interpro_id=IPR000743 (Glycoside hydrolase%2C family 28), IPR011050 (Pectin lyase fold/virulence factor);gene_ontology_id=GO:0004650, GO:0005576, GO:0005975, GO:0008152, GO:0016787, GO:0016798, GO:0016829, GO:0071555;best_blast_hit_tair=AT3G61490.4 Pectin lyase-like superfamily protein;best_blast_hit_sprot=sp|A7PZL3|PGLR_VITVI Probable polygalacturonase;best_blast_hit_trembl_plants=tr|A0A1J7HNM0|A0A1J7HNM0_LUPAN Uncharacterized protein LjG1.1_chr3 PGSB exon 78218923 78218956 . + . , Pectin lyase-like superfamily protein;interpro_id=IPR000743 (Glycoside hydrolase%2C family 28), IPR011050 (Pectin lyase fold/virulence factor);gene_ontology_id=GO:0004650, GO:0005576, GO:0005975, GO:0008152, GO:0016787, GO:0016798, GO:0016829, GO:0071555;best_blast_hit_tair=AT3G61490.4 Pectin lyase-like superfamily protein;best_blast_hit_sprot=sp|A7PZL3|PGLR_VITVI Probable polygalacturonase;best_blast_hit_trembl_plants=tr|I1MKT0|I1MKT0_SOYBN Uncharacterized protein LjG1.1_chr3 PGSB exon 78218987 78219358 . + . , Pectin lyase-like superfamily protein;interpro_id=N.A.;gene_ontology_id=GO:0004650, GO:0005576, GO:0005975, GO:0008152, GO:0016787, GO:0016798, GO:0016829, GO:0071555;best_blast_hit_tair=AT3G61490.4 Pectin lyase-like superfamily protein;best_blast_hit_sprot=sp|A7PZL3|PGLR_VITVI Probable polygalacturonase;best_blast_hit_trembl_plants=tr|A0A1J7HNM0|A0A1J7HNM0_LUPAN Uncharacterized protein LjG1.1_chr3 PGSB exon 78219010 78219340 . + .	Pectin lyase-like superfamily protein; TAIR: AT3G61490.4 Pectin lyase-like superfamily protein; Swiss-Prot: sp|A7PZL3|PGLR_VITVI Probable polygalacturonase; TrEMBL-Plants: tr|A0A1J7HNM0|A0A1J7HNM0_LUPAN Uncharacterized protein; Found in the gene: LotjaGi3g1v0386400, Pectin lyase-like superfamily protein; TAIR: AT3G61490.4 Pectin lyase-like superfamily protein; Swiss-Prot: sp|A7PZL3|PGLR_VITVI Probable polygalacturonase; TrEMBL-Plants: tr|I1MKT0|I1MKT0_SOYBN Uncharacterized protein; Found in the gene: LotjaGi3g1v0386400, Pectin lyase-like superfamily protein; TAIR: AT3G61490.4 Pectin lyase-like superfamily protein; Swiss-Prot: sp|A7PZL3|PGLR_VITVI Probable polygalacturonase; TrEMBL-Plants: tr|K7MF03|K7MF03_SOYBN Uncharacterized protein; Found in the gene: LotjaGi3g1v0386400	Glyco_hydro_28, Pect-lyase_RHGA_epim, PF00295.23, PF12708.12
LotjaGi3g1v0386400.4.nasc004	LotjaGi3g1v0386400	LotjaGi3g1v0386400	LotjaGi3g1v0386400.4.nasc004.p1																						TRUE	0.98911	1100	256	0.46219	9.24981	1	0.99991	coding	LjG1.1_chr3	78218767	78222684	3918	+		GO:0004650, GO:0005576, GO:0005975, GO:0008152, GO:0016787, GO:0016798, GO:0016829, GO:0071555	Pectin lyase-like superfamily protein;interpro_id=IPR000743 (Glycoside hydrolase%2C family 28), IPR011050 (Pectin lyase fold/virulence factor);gene_ontology_id=GO:0004650, GO:0005576, GO:0005975, GO:0008152, GO:0016787, GO:0016798, GO:0016829, GO:0071555;best_blast_hit_tair=AT3G61490.4 Pectin lyase-like superfamily protein;best_blast_hit_sprot=sp|A7PZL3|PGLR_VITVI Probable polygalacturonase;best_blast_hit_trembl_plants=tr|I1MKT0|I1MKT0_SOYBN Uncharacterized protein LjG1.1_chr3 PGSB five_prime_UTR 78218445 78218766 . + . , Pectin lyase-like superfamily protein;interpro_id=IPR000743 (Glycoside hydrolase%2C family 28), IPR011050 (Pectin lyase fold/virulence factor);gene_ontology_id=GO:0004650, GO:0005576, GO:0005975, GO:0008152, GO:0016787, GO:0016798, GO:0016829, GO:0071555;best_blast_hit_tair=AT3G61490.4 Pectin lyase-like superfamily protein;best_blast_hit_sprot=sp|A7PZL3|PGLR_VITVI Probable polygalacturonase;best_blast_hit_trembl_plants=tr|K7MF03|K7MF03_SOYBN Uncharacterized protein LjG1.1_chr3 PGSB five_prime_UTR 78218677 78218766 . + . , Pectin lyase-like superfamily protein;interpro_id=IPR000743 (Glycoside hydrolase%2C family 28), IPR011050 (Pectin lyase fold/virulence factor);gene_ontology_id=GO:0004650, GO:0005576, GO:0005975, GO:0008152, GO:0016787, GO:0016798, GO:0016829, GO:0071555;best_blast_hit_tair=AT3G61490.4 Pectin lyase-like superfamily protein;best_blast_hit_sprot=sp|A7PZL3|PGLR_VITVI Probable polygalacturonase;best_blast_hit_trembl_plants=tr|A0A1J7HNM0|A0A1J7HNM0_LUPAN Uncharacterized protein LjG1.1_chr3 PGSB exon 78218923 78218956 . + . , Pectin lyase-like superfamily protein;interpro_id=IPR000743 (Glycoside hydrolase%2C family 28), IPR011050 (Pectin lyase fold/virulence factor);gene_ontology_id=GO:0004650, GO:0005576, GO:0005975, GO:0008152, GO:0016787, GO:0016798, GO:0016829, GO:0071555;best_blast_hit_tair=AT3G61490.4 Pectin lyase-like superfamily protein;best_blast_hit_sprot=sp|A7PZL3|PGLR_VITVI Probable polygalacturonase;best_blast_hit_trembl_plants=tr|I1MKT0|I1MKT0_SOYBN Uncharacterized protein LjG1.1_chr3 PGSB exon 78218987 78219358 . + . , Pectin lyase-like superfamily protein;interpro_id=N.A.;gene_ontology_id=GO:0004650, GO:0005576, GO:0005975, GO:0008152, GO:0016787, GO:0016798, GO:0016829, GO:0071555;best_blast_hit_tair=AT3G61490.4 Pectin lyase-like superfamily protein;best_blast_hit_sprot=sp|A7PZL3|PGLR_VITVI Probable polygalacturonase;best_blast_hit_trembl_plants=tr|A0A1J7HNM0|A0A1J7HNM0_LUPAN Uncharacterized protein LjG1.1_chr3 PGSB exon 78219010 78219340 . + .	Pectin lyase-like superfamily protein; TAIR: AT3G61490.4 Pectin lyase-like superfamily protein; Swiss-Prot: sp|A7PZL3|PGLR_VITVI Probable polygalacturonase; TrEMBL-Plants: tr|A0A1J7HNM0|A0A1J7HNM0_LUPAN Uncharacterized protein; Found in the gene: LotjaGi3g1v0386400, Pectin lyase-like superfamily protein; TAIR: AT3G61490.4 Pectin lyase-like superfamily protein; Swiss-Prot: sp|A7PZL3|PGLR_VITVI Probable polygalacturonase; TrEMBL-Plants: tr|I1MKT0|I1MKT0_SOYBN Uncharacterized protein; Found in the gene: LotjaGi3g1v0386400, Pectin lyase-like superfamily protein; TAIR: AT3G61490.4 Pectin lyase-like superfamily protein; Swiss-Prot: sp|A7PZL3|PGLR_VITVI Probable polygalacturonase; TrEMBL-Plants: tr|K7MF03|K7MF03_SOYBN Uncharacterized protein; Found in the gene: LotjaGi3g1v0386400	Glyco_hydro_28, Pect-lyase_RHGA_epim, PF00295.23, PF12708.12
LotjaGi3g1v0386500.2	LotjaGi3g1v0386500	LotjaGi3g1v0386500	LotjaGi3g1v0386500.2.p1																						TRUE	0.99406	1079	357	0.48676	6.33888	1	1	coding	LjG1.1_chr3	78223996	78225074	1079	-			Protein BPS1, chloroplastic;interpro_id=IPR008511 (Protein BYPASS-related);gene_ontology_id=N.A.;best_blast_hit_tair=AT2G46080.1 BPS1-like protein;best_blast_hit_sprot=sp|Q9LMM6|BPS1_ARATH Protein BPS1, chloroplastic;best_blast_hit_trembl_plants=tr|A0A072TPQ1|A0A072TPQ1_MEDTR Plant/F1M20-13 protein LjG1.1_chr3 PGSB three_prime_UTR 78218445 78223995 . - . , Protein BPS1, chloroplastic;interpro_id=N.A.;gene_ontology_id=N.A.;best_blast_hit_tair=AT2G46080.1 BPS1-like protein;best_blast_hit_sprot=sp|Q9LMM6|BPS1_ARATH Protein BPS1, chloroplastic;best_blast_hit_trembl_plants=tr|A0A072TPQ1|A0A072TPQ1_MEDTR Plant/F1M20-13 protein LjG1.1_chr3 PGSB exon 78223996 78225066 . - .
LotjaGi3g1v0386600_LC.1	LotjaGi3g1v0386600_LC	LotjaGi3g1v0386600_LC	LotjaGi3g1v0386600_LC.1.p1																						TRUE	0.96687	5030	1391	0.40616	9.34664	1	1	coding	LjG1.1_chr3	78227195	78232224	5030	-			Polynucleotidyl transferase, ribonuclease H-like superfamily protein;interpro_id=IPR012337 (Ribonuclease H-like domain);gene_ontology_id=N.A.;best_blast_hit_tair=AT5G61090.1 Polynucleotidyl transferase, ribonuclease H-like superfamily protein;best_blast_hit_sprot=sp|P0C2F6|RNHX1_ARATH Putative ribonuclease H protein At1g65750;best_blast_hit_trembl_plants=tr|I3S2I6|I3S2I6_LOTJA Uncharacterized protein LjG1.1_chr3 PGSB three_prime_UTR 78227195 78227238 . - .		Exo_endo_phos, PF00078.32, PF03372.29, RVT_1
LotjaGi3g1v0386700.1	LotjaGi3g1v0386700	LotjaGi3g1v0386700	LotjaGi3g1v0386700.1.p1	PF07714.23	KOG1187	Q3EDL4	Protein tyrosine and serine/threonine kinase	protein serine/threonine kinase activity	sp|Q3EDL4|Y1154_ARATH Probable serine/threonine-protein kinase At1g01540 OS=Arabidopsis thaliana OX=3702 GN=At1g01540 PE=1 SV=2	5.339E-53	4.353E-94	1.542E-225	41.700	52.100	78.400	195	320	702	150	110	1	413	435	429	TRUE	0.99676	2405	480	0.4732	7.71245	1	1	coding	LjG1.1_chr3	78236235	78239937	3703	-		GO:0000166, GO:0004672, GO:0004674, GO:0005524, GO:0006468, GO:0016020, GO:0016021, GO:0016301, GO:0016310	Receptor-like kinase;interpro_id=IPR011009 (Protein kinase-like domain);gene_ontology_id=GO:0000166, GO:0004672, GO:0004674, GO:0005524, GO:0006468, GO:0016020, GO:0016021, GO:0016301, GO:0016310;best_blast_hit_tair=AT1G01540.2 Protein kinase superfamily protein;best_blast_hit_sprot=sp|Q3EDL4|Y1154_ARATH Probable serine/threonine-protein kinase At1g01540;best_blast_hit_trembl_plants=tr|A0A151UCT7|A0A151UCT7_CAJCA Putative serine/threonine-protein kinase At1g01540 LjG1.1_chr3 PGSB three_prime_UTR 78236235 78236610 . - . , Protein kinase family protein;interpro_id=IPR011009 (Protein kinase-like domain);gene_ontology_id=GO:0000166, GO:0004672, GO:0004674, GO:0005524, GO:0006468, GO:0016020, GO:0016021, GO:0016301, GO:0016310;best_blast_hit_tair=AT4G01330.1 Protein kinase superfamily protein;best_blast_hit_sprot=sp|Q3EDL4|Y1154_ARATH Probable serine/threonine-protein kinase At1g01540;best_blast_hit_trembl_plants=tr|A0A151UCT7|A0A151UCT7_CAJCA Putative serine/threonine-protein kinase At1g01540 LjG1.1_chr3 PGSB exon 78236611 78236772 . - .	Protein kinase family protein; TAIR: AT4G01330.1 Protein kinase superfamily protein; Swiss-Prot: sp|Q3EDL4|Y1154_ARATH Probable serine/threonine-protein kinase At1g01540; TrEMBL-Plants: tr|A0A151UCT7|A0A151UCT7_CAJCA Putative serine/threonine-protein kinase At1g01540; Found in the gene: LotjaGi3g1v0386700, Receptor-like kinase; TAIR: AT1G01540.2 Protein kinase superfamily protein; Swiss-Prot: sp|Q3EDL4|Y1154_ARATH Probable serine/threonine-protein kinase At1g01540; TrEMBL-Plants: tr|A0A151UCT7|A0A151UCT7_CAJCA Putative serine/threonine-protein kinase At1g01540; Found in the gene: LotjaGi3g1v0386700
LotjaGi3g1v0386700.1.nasc001	LotjaGi3g1v0386700	LotjaGi3g1v0386700	LotjaGi3g1v0386700.1.nasc001.p1																						TRUE	0.95151	1928	192	0.28705	7.81462	1	0.788685	coding	LjG1.1_chr3	78236235	78239937	3703	-		GO:0000166, GO:0004672, GO:0004674, GO:0005524, GO:0006468, GO:0016020, GO:0016021, GO:0016301, GO:0016310	Receptor-like kinase;interpro_id=IPR011009 (Protein kinase-like domain);gene_ontology_id=GO:0000166, GO:0004672, GO:0004674, GO:0005524, GO:0006468, GO:0016020, GO:0016021, GO:0016301, GO:0016310;best_blast_hit_tair=AT1G01540.2 Protein kinase superfamily protein;best_blast_hit_sprot=sp|Q3EDL4|Y1154_ARATH Probable serine/threonine-protein kinase At1g01540;best_blast_hit_trembl_plants=tr|A0A151UCT7|A0A151UCT7_CAJCA Putative serine/threonine-protein kinase At1g01540 LjG1.1_chr3 PGSB three_prime_UTR 78236235 78236610 . - . , Protein kinase family protein;interpro_id=IPR011009 (Protein kinase-like domain);gene_ontology_id=GO:0000166, GO:0004672, GO:0004674, GO:0005524, GO:0006468, GO:0016020, GO:0016021, GO:0016301, GO:0016310;best_blast_hit_tair=AT4G01330.1 Protein kinase superfamily protein;best_blast_hit_sprot=sp|Q3EDL4|Y1154_ARATH Probable serine/threonine-protein kinase At1g01540;best_blast_hit_trembl_plants=tr|A0A151UCT7|A0A151UCT7_CAJCA Putative serine/threonine-protein kinase At1g01540 LjG1.1_chr3 PGSB exon 78236611 78236772 . - .	Protein kinase family protein; TAIR: AT4G01330.1 Protein kinase superfamily protein; Swiss-Prot: sp|Q3EDL4|Y1154_ARATH Probable serine/threonine-protein kinase At1g01540; TrEMBL-Plants: tr|A0A151UCT7|A0A151UCT7_CAJCA Putative serine/threonine-protein kinase At1g01540; Found in the gene: LotjaGi3g1v0386700, Receptor-like kinase; TAIR: AT1G01540.2 Protein kinase superfamily protein; Swiss-Prot: sp|Q3EDL4|Y1154_ARATH Probable serine/threonine-protein kinase At1g01540; TrEMBL-Plants: tr|A0A151UCT7|A0A151UCT7_CAJCA Putative serine/threonine-protein kinase At1g01540; Found in the gene: LotjaGi3g1v0386700
LotjaGi3g1v0386700.1.nasc002	LotjaGi3g1v0386700	LotjaGi3g1v0386700	LotjaGi3g1v0386700.1.nasc002.p1																						TRUE	0.98598	1306	225	0.42643	8.65715	1	0.998733	coding	LjG1.1_chr3	78236235	78239937	3703	-		GO:0000166, GO:0004672, GO:0004674, GO:0005524, GO:0006468, GO:0016020, GO:0016021, GO:0016301, GO:0016310	Receptor-like kinase;interpro_id=IPR011009 (Protein kinase-like domain);gene_ontology_id=GO:0000166, GO:0004672, GO:0004674, GO:0005524, GO:0006468, GO:0016020, GO:0016021, GO:0016301, GO:0016310;best_blast_hit_tair=AT1G01540.2 Protein kinase superfamily protein;best_blast_hit_sprot=sp|Q3EDL4|Y1154_ARATH Probable serine/threonine-protein kinase At1g01540;best_blast_hit_trembl_plants=tr|A0A151UCT7|A0A151UCT7_CAJCA Putative serine/threonine-protein kinase At1g01540 LjG1.1_chr3 PGSB three_prime_UTR 78236235 78236610 . - . , Protein kinase family protein;interpro_id=IPR011009 (Protein kinase-like domain);gene_ontology_id=GO:0000166, GO:0004672, GO:0004674, GO:0005524, GO:0006468, GO:0016020, GO:0016021, GO:0016301, GO:0016310;best_blast_hit_tair=AT4G01330.1 Protein kinase superfamily protein;best_blast_hit_sprot=sp|Q3EDL4|Y1154_ARATH Probable serine/threonine-protein kinase At1g01540;best_blast_hit_trembl_plants=tr|A0A151UCT7|A0A151UCT7_CAJCA Putative serine/threonine-protein kinase At1g01540 LjG1.1_chr3 PGSB exon 78236611 78236772 . - .	Protein kinase family protein; TAIR: AT4G01330.1 Protein kinase superfamily protein; Swiss-Prot: sp|Q3EDL4|Y1154_ARATH Probable serine/threonine-protein kinase At1g01540; TrEMBL-Plants: tr|A0A151UCT7|A0A151UCT7_CAJCA Putative serine/threonine-protein kinase At1g01540; Found in the gene: LotjaGi3g1v0386700, Receptor-like kinase; TAIR: AT1G01540.2 Protein kinase superfamily protein; Swiss-Prot: sp|Q3EDL4|Y1154_ARATH Probable serine/threonine-protein kinase At1g01540; TrEMBL-Plants: tr|A0A151UCT7|A0A151UCT7_CAJCA Putative serine/threonine-protein kinase At1g01540; Found in the gene: LotjaGi3g1v0386700
LotjaGi3g1v0386700.1.nasc003	LotjaGi3g1v0386700	LotjaGi3g1v0386700	LotjaGi3g1v0386700.1.nasc003.p1																						TRUE	0.99662	1447	271	0.43754	6.86168	1	0.999977	coding	LjG1.1_chr3	78236235	78239937	3703	-		GO:0000166, GO:0004672, GO:0004674, GO:0005524, GO:0006468, GO:0016020, GO:0016021, GO:0016301, GO:0016310	Receptor-like kinase;interpro_id=IPR011009 (Protein kinase-like domain);gene_ontology_id=GO:0000166, GO:0004672, GO:0004674, GO:0005524, GO:0006468, GO:0016020, GO:0016021, GO:0016301, GO:0016310;best_blast_hit_tair=AT1G01540.2 Protein kinase superfamily protein;best_blast_hit_sprot=sp|Q3EDL4|Y1154_ARATH Probable serine/threonine-protein kinase At1g01540;best_blast_hit_trembl_plants=tr|A0A151UCT7|A0A151UCT7_CAJCA Putative serine/threonine-protein kinase At1g01540 LjG1.1_chr3 PGSB three_prime_UTR 78236235 78236610 . - . , Protein kinase family protein;interpro_id=IPR011009 (Protein kinase-like domain);gene_ontology_id=GO:0000166, GO:0004672, GO:0004674, GO:0005524, GO:0006468, GO:0016020, GO:0016021, GO:0016301, GO:0016310;best_blast_hit_tair=AT4G01330.1 Protein kinase superfamily protein;best_blast_hit_sprot=sp|Q3EDL4|Y1154_ARATH Probable serine/threonine-protein kinase At1g01540;best_blast_hit_trembl_plants=tr|A0A151UCT7|A0A151UCT7_CAJCA Putative serine/threonine-protein kinase At1g01540 LjG1.1_chr3 PGSB exon 78236611 78236772 . - .	Protein kinase family protein; TAIR: AT4G01330.1 Protein kinase superfamily protein; Swiss-Prot: sp|Q3EDL4|Y1154_ARATH Probable serine/threonine-protein kinase At1g01540; TrEMBL-Plants: tr|A0A151UCT7|A0A151UCT7_CAJCA Putative serine/threonine-protein kinase At1g01540; Found in the gene: LotjaGi3g1v0386700, Receptor-like kinase; TAIR: AT1G01540.2 Protein kinase superfamily protein; Swiss-Prot: sp|Q3EDL4|Y1154_ARATH Probable serine/threonine-protein kinase At1g01540; TrEMBL-Plants: tr|A0A151UCT7|A0A151UCT7_CAJCA Putative serine/threonine-protein kinase At1g01540; Found in the gene: LotjaGi3g1v0386700
LotjaGi3g1v0386700.1.nasc004	LotjaGi3g1v0386700	LotjaGi3g1v0386700	LotjaGi3g1v0386700.1.nasc004.p1																						TRUE	0.99749	1675	336	0.43759	7.75974	1	0.999999	coding	LjG1.1_chr3	78236235	78239937	3703	-		GO:0000166, GO:0004672, GO:0004674, GO:0005524, GO:0006468, GO:0016020, GO:0016021, GO:0016301, GO:0016310	Receptor-like kinase;interpro_id=IPR011009 (Protein kinase-like domain);gene_ontology_id=GO:0000166, GO:0004672, GO:0004674, GO:0005524, GO:0006468, GO:0016020, GO:0016021, GO:0016301, GO:0016310;best_blast_hit_tair=AT1G01540.2 Protein kinase superfamily protein;best_blast_hit_sprot=sp|Q3EDL4|Y1154_ARATH Probable serine/threonine-protein kinase At1g01540;best_blast_hit_trembl_plants=tr|A0A151UCT7|A0A151UCT7_CAJCA Putative serine/threonine-protein kinase At1g01540 LjG1.1_chr3 PGSB three_prime_UTR 78236235 78236610 . - . , Protein kinase family protein;interpro_id=IPR011009 (Protein kinase-like domain);gene_ontology_id=GO:0000166, GO:0004672, GO:0004674, GO:0005524, GO:0006468, GO:0016020, GO:0016021, GO:0016301, GO:0016310;best_blast_hit_tair=AT4G01330.1 Protein kinase superfamily protein;best_blast_hit_sprot=sp|Q3EDL4|Y1154_ARATH Probable serine/threonine-protein kinase At1g01540;best_blast_hit_trembl_plants=tr|A0A151UCT7|A0A151UCT7_CAJCA Putative serine/threonine-protein kinase At1g01540 LjG1.1_chr3 PGSB exon 78236611 78236772 . - .	Protein kinase family protein; TAIR: AT4G01330.1 Protein kinase superfamily protein; Swiss-Prot: sp|Q3EDL4|Y1154_ARATH Probable serine/threonine-protein kinase At1g01540; TrEMBL-Plants: tr|A0A151UCT7|A0A151UCT7_CAJCA Putative serine/threonine-protein kinase At1g01540; Found in the gene: LotjaGi3g1v0386700, Receptor-like kinase; TAIR: AT1G01540.2 Protein kinase superfamily protein; Swiss-Prot: sp|Q3EDL4|Y1154_ARATH Probable serine/threonine-protein kinase At1g01540; TrEMBL-Plants: tr|A0A151UCT7|A0A151UCT7_CAJCA Putative serine/threonine-protein kinase At1g01540; Found in the gene: LotjaGi3g1v0386700
LotjaGi3g1v0386700.1.nasc005	LotjaGi3g1v0386700	LotjaGi3g1v0386700																									1752	387	0.43506	6.73482	-1	0.815202	coding	LjG1.1_chr3	78236235	78239937	3703	-		GO:0000166, GO:0004672, GO:0004674, GO:0005524, GO:0006468, GO:0016020, GO:0016021, GO:0016301, GO:0016310	Receptor-like kinase;interpro_id=IPR011009 (Protein kinase-like domain);gene_ontology_id=GO:0000166, GO:0004672, GO:0004674, GO:0005524, GO:0006468, GO:0016020, GO:0016021, GO:0016301, GO:0016310;best_blast_hit_tair=AT1G01540.2 Protein kinase superfamily protein;best_blast_hit_sprot=sp|Q3EDL4|Y1154_ARATH Probable serine/threonine-protein kinase At1g01540;best_blast_hit_trembl_plants=tr|A0A151UCT7|A0A151UCT7_CAJCA Putative serine/threonine-protein kinase At1g01540 LjG1.1_chr3 PGSB three_prime_UTR 78236235 78236610 . - . , Protein kinase family protein;interpro_id=IPR011009 (Protein kinase-like domain);gene_ontology_id=GO:0000166, GO:0004672, GO:0004674, GO:0005524, GO:0006468, GO:0016020, GO:0016021, GO:0016301, GO:0016310;best_blast_hit_tair=AT4G01330.1 Protein kinase superfamily protein;best_blast_hit_sprot=sp|Q3EDL4|Y1154_ARATH Probable serine/threonine-protein kinase At1g01540;best_blast_hit_trembl_plants=tr|A0A151UCT7|A0A151UCT7_CAJCA Putative serine/threonine-protein kinase At1g01540 LjG1.1_chr3 PGSB exon 78236611 78236772 . - .	Protein kinase family protein; TAIR: AT4G01330.1 Protein kinase superfamily protein; Swiss-Prot: sp|Q3EDL4|Y1154_ARATH Probable serine/threonine-protein kinase At1g01540; TrEMBL-Plants: tr|A0A151UCT7|A0A151UCT7_CAJCA Putative serine/threonine-protein kinase At1g01540; Found in the gene: LotjaGi3g1v0386700, Receptor-like kinase; TAIR: AT1G01540.2 Protein kinase superfamily protein; Swiss-Prot: sp|Q3EDL4|Y1154_ARATH Probable serine/threonine-protein kinase At1g01540; TrEMBL-Plants: tr|A0A151UCT7|A0A151UCT7_CAJCA Putative serine/threonine-protein kinase At1g01540; Found in the gene: LotjaGi3g1v0386700
LotjaGi3g1v0386700.1.nasc006	LotjaGi3g1v0386700	LotjaGi3g1v0386700	LotjaGi3g1v0386700.1.nasc006.p1																						TRUE	0.99687	1958	441	0.45929	7.22216	1	1	coding	LjG1.1_chr3	78236235	78239937	3703	-		GO:0000166, GO:0004672, GO:0004674, GO:0005524, GO:0006468, GO:0016020, GO:0016021, GO:0016301, GO:0016310	Receptor-like kinase;interpro_id=IPR011009 (Protein kinase-like domain);gene_ontology_id=GO:0000166, GO:0004672, GO:0004674, GO:0005524, GO:0006468, GO:0016020, GO:0016021, GO:0016301, GO:0016310;best_blast_hit_tair=AT1G01540.2 Protein kinase superfamily protein;best_blast_hit_sprot=sp|Q3EDL4|Y1154_ARATH Probable serine/threonine-protein kinase At1g01540;best_blast_hit_trembl_plants=tr|A0A151UCT7|A0A151UCT7_CAJCA Putative serine/threonine-protein kinase At1g01540 LjG1.1_chr3 PGSB three_prime_UTR 78236235 78236610 . - . , Protein kinase family protein;interpro_id=IPR011009 (Protein kinase-like domain);gene_ontology_id=GO:0000166, GO:0004672, GO:0004674, GO:0005524, GO:0006468, GO:0016020, GO:0016021, GO:0016301, GO:0016310;best_blast_hit_tair=AT4G01330.1 Protein kinase superfamily protein;best_blast_hit_sprot=sp|Q3EDL4|Y1154_ARATH Probable serine/threonine-protein kinase At1g01540;best_blast_hit_trembl_plants=tr|A0A151UCT7|A0A151UCT7_CAJCA Putative serine/threonine-protein kinase At1g01540 LjG1.1_chr3 PGSB exon 78236611 78236772 . - .	Protein kinase family protein; TAIR: AT4G01330.1 Protein kinase superfamily protein; Swiss-Prot: sp|Q3EDL4|Y1154_ARATH Probable serine/threonine-protein kinase At1g01540; TrEMBL-Plants: tr|A0A151UCT7|A0A151UCT7_CAJCA Putative serine/threonine-protein kinase At1g01540; Found in the gene: LotjaGi3g1v0386700, Receptor-like kinase; TAIR: AT1G01540.2 Protein kinase superfamily protein; Swiss-Prot: sp|Q3EDL4|Y1154_ARATH Probable serine/threonine-protein kinase At1g01540; TrEMBL-Plants: tr|A0A151UCT7|A0A151UCT7_CAJCA Putative serine/threonine-protein kinase At1g01540; Found in the gene: LotjaGi3g1v0386700
LotjaGi3g1v0386700.2.nasc001	LotjaGi3g1v0386700	LotjaGi3g1v0386700																									817	76	0.38016	10.4135	-1	0.14773	noncoding	LjG1.1_chr3	78236235	78239937	3703	-		GO:0000166, GO:0004672, GO:0004674, GO:0005524, GO:0006468, GO:0016020, GO:0016021, GO:0016301, GO:0016310	Receptor-like kinase;interpro_id=IPR011009 (Protein kinase-like domain);gene_ontology_id=GO:0000166, GO:0004672, GO:0004674, GO:0005524, GO:0006468, GO:0016020, GO:0016021, GO:0016301, GO:0016310;best_blast_hit_tair=AT1G01540.2 Protein kinase superfamily protein;best_blast_hit_sprot=sp|Q3EDL4|Y1154_ARATH Probable serine/threonine-protein kinase At1g01540;best_blast_hit_trembl_plants=tr|A0A151UCT7|A0A151UCT7_CAJCA Putative serine/threonine-protein kinase At1g01540 LjG1.1_chr3 PGSB three_prime_UTR 78236235 78236610 . - . , Protein kinase family protein;interpro_id=IPR011009 (Protein kinase-like domain);gene_ontology_id=GO:0000166, GO:0004672, GO:0004674, GO:0005524, GO:0006468, GO:0016020, GO:0016021, GO:0016301, GO:0016310;best_blast_hit_tair=AT4G01330.1 Protein kinase superfamily protein;best_blast_hit_sprot=sp|Q3EDL4|Y1154_ARATH Probable serine/threonine-protein kinase At1g01540;best_blast_hit_trembl_plants=tr|A0A151UCT7|A0A151UCT7_CAJCA Putative serine/threonine-protein kinase At1g01540 LjG1.1_chr3 PGSB exon 78236611 78236772 . - .	Protein kinase family protein; TAIR: AT4G01330.1 Protein kinase superfamily protein; Swiss-Prot: sp|Q3EDL4|Y1154_ARATH Probable serine/threonine-protein kinase At1g01540; TrEMBL-Plants: tr|A0A151UCT7|A0A151UCT7_CAJCA Putative serine/threonine-protein kinase At1g01540; Found in the gene: LotjaGi3g1v0386700, Receptor-like kinase; TAIR: AT1G01540.2 Protein kinase superfamily protein; Swiss-Prot: sp|Q3EDL4|Y1154_ARATH Probable serine/threonine-protein kinase At1g01540; TrEMBL-Plants: tr|A0A151UCT7|A0A151UCT7_CAJCA Putative serine/threonine-protein kinase At1g01540; Found in the gene: LotjaGi3g1v0386700
LotjaGi3g1v0386800.1	LotjaGi3g1v0386800	LotjaGi3g1v0386800	LotjaGi3g1v0386800.1.p3																						FALSE	0.43207	11467	414	0.32314	6.93608	1	0.999999	coding	LjG1.1_chr3	78248266	78260025	11760	+		GO:0003676, GO:0015074	Retrovirus-related Pol polyprotein from transposon TNT 1-94;interpro_id=IPR029472 (Gag-polypeptide of LTR copia-type);gene_ontology_id=GO:0003676, GO:0015074;best_blast_hit_tair=AT1G21280.1 Copia-like polyprotein/retrotransposon;best_blast_hit_sprot=sp|Q6BUT3|NST1_DEBHA Stress response protein NST1;best_blast_hit_trembl_plants=tr|A0A151RE46|A0A151RE46_CAJCA Retrovirus-related Pol polyprotein from transposon TNT 1-94 LjG1.1_chr3 PGSB five_prime_UTR 78248266 78248589 . + .
LotjaGi3g1v0386800.1	LotjaGi3g1v0386800	LotjaGi3g1v0386800	LotjaGi3g1v0386800.1.p4																						FALSE	0.43207	11467	414	0.32314	6.93608	1	0.999999	coding	LjG1.1_chr3	78248266	78260025	11760	+		GO:0003676, GO:0015074	Retrovirus-related Pol polyprotein from transposon TNT 1-94;interpro_id=IPR029472 (Gag-polypeptide of LTR copia-type);gene_ontology_id=GO:0003676, GO:0015074;best_blast_hit_tair=AT1G21280.1 Copia-like polyprotein/retrotransposon;best_blast_hit_sprot=sp|Q6BUT3|NST1_DEBHA Stress response protein NST1;best_blast_hit_trembl_plants=tr|A0A151RE46|A0A151RE46_CAJCA Retrovirus-related Pol polyprotein from transposon TNT 1-94 LjG1.1_chr3 PGSB five_prime_UTR 78248266 78248589 . + .
LotjaGi3g1v0386800.1	LotjaGi3g1v0386800	LotjaGi3g1v0386800	LotjaGi3g1v0386800.1.p5																						FALSE	0.00473	11467	414	0.32314	6.93608	1	0.999999	coding	LjG1.1_chr3	78248266	78260025	11760	+		GO:0003676, GO:0015074	Retrovirus-related Pol polyprotein from transposon TNT 1-94;interpro_id=IPR029472 (Gag-polypeptide of LTR copia-type);gene_ontology_id=GO:0003676, GO:0015074;best_blast_hit_tair=AT1G21280.1 Copia-like polyprotein/retrotransposon;best_blast_hit_sprot=sp|Q6BUT3|NST1_DEBHA Stress response protein NST1;best_blast_hit_trembl_plants=tr|A0A151RE46|A0A151RE46_CAJCA Retrovirus-related Pol polyprotein from transposon TNT 1-94 LjG1.1_chr3 PGSB five_prime_UTR 78248266 78248589 . + .
LotjaGi3g1v0386800.1	LotjaGi3g1v0386800	LotjaGi3g1v0386800	LotjaGi3g1v0386800.1.p2																						TRUE	0.99999	11467	414	0.32314	6.93608	1	0.999999	coding	LjG1.1_chr3	78248266	78260025	11760	+		GO:0003676, GO:0015074	Retrovirus-related Pol polyprotein from transposon TNT 1-94;interpro_id=IPR029472 (Gag-polypeptide of LTR copia-type);gene_ontology_id=GO:0003676, GO:0015074;best_blast_hit_tair=AT1G21280.1 Copia-like polyprotein/retrotransposon;best_blast_hit_sprot=sp|Q6BUT3|NST1_DEBHA Stress response protein NST1;best_blast_hit_trembl_plants=tr|A0A151RE46|A0A151RE46_CAJCA Retrovirus-related Pol polyprotein from transposon TNT 1-94 LjG1.1_chr3 PGSB five_prime_UTR 78248266 78248589 . + .
LotjaGi3g1v0386800.1	LotjaGi3g1v0386800	LotjaGi3g1v0386800	LotjaGi3g1v0386800.1.p1	PF14244.12	2S3KW		gag-polypeptide of LTR copia-type	gag-polypeptide of LTR copia-type		1.773E-08	1.678E-58		45.500	49.000		56	213		27	27		88	259		TRUE	0.9925	11467	414	0.32314	6.93608	1	0.999999	coding	LjG1.1_chr3	78248266	78260025	11760	+		GO:0003676, GO:0015074	Retrovirus-related Pol polyprotein from transposon TNT 1-94;interpro_id=IPR029472 (Gag-polypeptide of LTR copia-type);gene_ontology_id=GO:0003676, GO:0015074;best_blast_hit_tair=AT1G21280.1 Copia-like polyprotein/retrotransposon;best_blast_hit_sprot=sp|Q6BUT3|NST1_DEBHA Stress response protein NST1;best_blast_hit_trembl_plants=tr|A0A151RE46|A0A151RE46_CAJCA Retrovirus-related Pol polyprotein from transposon TNT 1-94 LjG1.1_chr3 PGSB five_prime_UTR 78248266 78248589 . + .
LotjaGi3g1v0386800.1.nasc001	LotjaGi3g1v0386800	LotjaGi3g1v0386800																									1824	500	0.47257	7.58007	-1	0.970201	coding	LjG1.1_chr3	78248266	78260025	11760	+		GO:0003676, GO:0015074	Retrovirus-related Pol polyprotein from transposon TNT 1-94;interpro_id=IPR029472 (Gag-polypeptide of LTR copia-type);gene_ontology_id=GO:0003676, GO:0015074;best_blast_hit_tair=AT1G21280.1 Copia-like polyprotein/retrotransposon;best_blast_hit_sprot=sp|Q6BUT3|NST1_DEBHA Stress response protein NST1;best_blast_hit_trembl_plants=tr|A0A151RE46|A0A151RE46_CAJCA Retrovirus-related Pol polyprotein from transposon TNT 1-94 LjG1.1_chr3 PGSB five_prime_UTR 78248266 78248589 . + .
LotjaGi3g1v0386900.1.nasc001	LotjaGi3g1v0386900	LotjaGi3g1v0386900	LotjaGi3g1v0386900.1.nasc001.p1																						FALSE	0.00364	5089	132	0.32389	10.5223	1	0.274437	noncoding	LjG1.1_chr3	78276067	78307209	31143	-		GO:0003677, GO:0005634, GO:0006351, GO:0006355	Myb transcription factor;interpro_id=IPR009057 (Homeobox domain-like);gene_ontology_id=GO:0003677, GO:0005634, GO:0006351, GO:0006355;best_blast_hit_tair=AT4G01280.2 Homeodomain-like superfamily protein;best_blast_hit_sprot=sp|C0SVG5|RVE5_ARATH Protein REVEILLE 5;best_blast_hit_trembl_plants=tr|I1MKS3|I1MKS3_SOYBN Uncharacterized protein LjG1.1_chr3 PGSB exon 78276047 78276066 . - .	Myb transcription factor; TAIR: AT4G01280.2 Homeodomain-like superfamily protein; Swiss-Prot: sp|C0SVG5|RVE5_ARATH Protein REVEILLE 5; TrEMBL-Plants: tr|I1MKS3|I1MKS3_SOYBN Uncharacterized protein; Found in the gene: LotjaGi3g1v0386900
LotjaGi3g1v0386900.1.nasc002	LotjaGi3g1v0386900	LotjaGi3g1v0386900	LotjaGi3g1v0386900.1.nasc002.p2																						TRUE	0.99957	4181	132	0.32854	10.5223	1	0.291851	noncoding	LjG1.1_chr3	78276067	78307209	31143	-		GO:0003677, GO:0005634, GO:0006351, GO:0006355	Myb transcription factor;interpro_id=IPR009057 (Homeobox domain-like);gene_ontology_id=GO:0003677, GO:0005634, GO:0006351, GO:0006355;best_blast_hit_tair=AT4G01280.2 Homeodomain-like superfamily protein;best_blast_hit_sprot=sp|C0SVG5|RVE5_ARATH Protein REVEILLE 5;best_blast_hit_trembl_plants=tr|I1MKS3|I1MKS3_SOYBN Uncharacterized protein LjG1.1_chr3 PGSB exon 78276047 78276066 . - .	Myb transcription factor; TAIR: AT4G01280.2 Homeodomain-like superfamily protein; Swiss-Prot: sp|C0SVG5|RVE5_ARATH Protein REVEILLE 5; TrEMBL-Plants: tr|I1MKS3|I1MKS3_SOYBN Uncharacterized protein; Found in the gene: LotjaGi3g1v0386900
LotjaGi3g1v0386900.1.nasc002	LotjaGi3g1v0386900	LotjaGi3g1v0386900	LotjaGi3g1v0386900.1.nasc002.p1																						FALSE	0.00364	4181	132	0.32854	10.5223	1	0.291851	noncoding	LjG1.1_chr3	78276067	78307209	31143	-		GO:0003677, GO:0005634, GO:0006351, GO:0006355	Myb transcription factor;interpro_id=IPR009057 (Homeobox domain-like);gene_ontology_id=GO:0003677, GO:0005634, GO:0006351, GO:0006355;best_blast_hit_tair=AT4G01280.2 Homeodomain-like superfamily protein;best_blast_hit_sprot=sp|C0SVG5|RVE5_ARATH Protein REVEILLE 5;best_blast_hit_trembl_plants=tr|I1MKS3|I1MKS3_SOYBN Uncharacterized protein LjG1.1_chr3 PGSB exon 78276047 78276066 . - .	Myb transcription factor; TAIR: AT4G01280.2 Homeodomain-like superfamily protein; Swiss-Prot: sp|C0SVG5|RVE5_ARATH Protein REVEILLE 5; TrEMBL-Plants: tr|I1MKS3|I1MKS3_SOYBN Uncharacterized protein; Found in the gene: LotjaGi3g1v0386900
LotjaGi3g1v0386900.1.nasc003	LotjaGi3g1v0386900	LotjaGi3g1v0386900	LotjaGi3g1v0386900.1.nasc003.p1																						FALSE	0.00364	3829	138	0.33611	9.85788	1	0.40453	noncoding	LjG1.1_chr3	78276067	78307209	31143	-		GO:0003677, GO:0005634, GO:0006351, GO:0006355	Myb transcription factor;interpro_id=IPR009057 (Homeobox domain-like);gene_ontology_id=GO:0003677, GO:0005634, GO:0006351, GO:0006355;best_blast_hit_tair=AT4G01280.2 Homeodomain-like superfamily protein;best_blast_hit_sprot=sp|C0SVG5|RVE5_ARATH Protein REVEILLE 5;best_blast_hit_trembl_plants=tr|I1MKS3|I1MKS3_SOYBN Uncharacterized protein LjG1.1_chr3 PGSB exon 78276047 78276066 . - .	Myb transcription factor; TAIR: AT4G01280.2 Homeodomain-like superfamily protein; Swiss-Prot: sp|C0SVG5|RVE5_ARATH Protein REVEILLE 5; TrEMBL-Plants: tr|I1MKS3|I1MKS3_SOYBN Uncharacterized protein; Found in the gene: LotjaGi3g1v0386900
LotjaGi3g1v0386900.1.nasc003	LotjaGi3g1v0386900	LotjaGi3g1v0386900	LotjaGi3g1v0386900.1.nasc003.p2																						TRUE	0.99982	3829	138	0.33611	9.85788	1	0.40453	noncoding	LjG1.1_chr3	78276067	78307209	31143	-		GO:0003677, GO:0005634, GO:0006351, GO:0006355	Myb transcription factor;interpro_id=IPR009057 (Homeobox domain-like);gene_ontology_id=GO:0003677, GO:0005634, GO:0006351, GO:0006355;best_blast_hit_tair=AT4G01280.2 Homeodomain-like superfamily protein;best_blast_hit_sprot=sp|C0SVG5|RVE5_ARATH Protein REVEILLE 5;best_blast_hit_trembl_plants=tr|I1MKS3|I1MKS3_SOYBN Uncharacterized protein LjG1.1_chr3 PGSB exon 78276047 78276066 . - .	Myb transcription factor; TAIR: AT4G01280.2 Homeodomain-like superfamily protein; Swiss-Prot: sp|C0SVG5|RVE5_ARATH Protein REVEILLE 5; TrEMBL-Plants: tr|I1MKS3|I1MKS3_SOYBN Uncharacterized protein; Found in the gene: LotjaGi3g1v0386900
LotjaGi3g1v0386900.1.nasc004	LotjaGi3g1v0386900	LotjaGi3g1v0386900	LotjaGi3g1v0386900.1.nasc004.p2																						TRUE	0.99847	4038	201	0.36144	9.75331	1	0.944788	coding	LjG1.1_chr3	78276067	78307209	31143	-		GO:0003677, GO:0005634, GO:0006351, GO:0006355	Myb transcription factor;interpro_id=IPR009057 (Homeobox domain-like);gene_ontology_id=GO:0003677, GO:0005634, GO:0006351, GO:0006355;best_blast_hit_tair=AT4G01280.2 Homeodomain-like superfamily protein;best_blast_hit_sprot=sp|C0SVG5|RVE5_ARATH Protein REVEILLE 5;best_blast_hit_trembl_plants=tr|I1MKS3|I1MKS3_SOYBN Uncharacterized protein LjG1.1_chr3 PGSB exon 78276047 78276066 . - .	Myb transcription factor; TAIR: AT4G01280.2 Homeodomain-like superfamily protein; Swiss-Prot: sp|C0SVG5|RVE5_ARATH Protein REVEILLE 5; TrEMBL-Plants: tr|I1MKS3|I1MKS3_SOYBN Uncharacterized protein; Found in the gene: LotjaGi3g1v0386900
LotjaGi3g1v0386900.1.nasc004	LotjaGi3g1v0386900	LotjaGi3g1v0386900	LotjaGi3g1v0386900.1.nasc004.p1																						FALSE	0.00364	4038	201	0.36144	9.75331	1	0.944788	coding	LjG1.1_chr3	78276067	78307209	31143	-		GO:0003677, GO:0005634, GO:0006351, GO:0006355	Myb transcription factor;interpro_id=IPR009057 (Homeobox domain-like);gene_ontology_id=GO:0003677, GO:0005634, GO:0006351, GO:0006355;best_blast_hit_tair=AT4G01280.2 Homeodomain-like superfamily protein;best_blast_hit_sprot=sp|C0SVG5|RVE5_ARATH Protein REVEILLE 5;best_blast_hit_trembl_plants=tr|I1MKS3|I1MKS3_SOYBN Uncharacterized protein LjG1.1_chr3 PGSB exon 78276047 78276066 . - .	Myb transcription factor; TAIR: AT4G01280.2 Homeodomain-like superfamily protein; Swiss-Prot: sp|C0SVG5|RVE5_ARATH Protein REVEILLE 5; TrEMBL-Plants: tr|I1MKS3|I1MKS3_SOYBN Uncharacterized protein; Found in the gene: LotjaGi3g1v0386900
LotjaGi3g1v0386900.1.nasc005	LotjaGi3g1v0386900	LotjaGi3g1v0386900	LotjaGi3g1v0386900.1.nasc005.p2																						TRUE	0.99484	5986	248	0.32666	9.49363	1	0.974394	coding	LjG1.1_chr3	78276067	78307209	31143	-		GO:0003677, GO:0005634, GO:0006351, GO:0006355	Myb transcription factor;interpro_id=IPR009057 (Homeobox domain-like);gene_ontology_id=GO:0003677, GO:0005634, GO:0006351, GO:0006355;best_blast_hit_tair=AT4G01280.2 Homeodomain-like superfamily protein;best_blast_hit_sprot=sp|C0SVG5|RVE5_ARATH Protein REVEILLE 5;best_blast_hit_trembl_plants=tr|I1MKS3|I1MKS3_SOYBN Uncharacterized protein LjG1.1_chr3 PGSB exon 78276047 78276066 . - .	Myb transcription factor; TAIR: AT4G01280.2 Homeodomain-like superfamily protein; Swiss-Prot: sp|C0SVG5|RVE5_ARATH Protein REVEILLE 5; TrEMBL-Plants: tr|I1MKS3|I1MKS3_SOYBN Uncharacterized protein; Found in the gene: LotjaGi3g1v0386900
LotjaGi3g1v0386900.1.nasc005	LotjaGi3g1v0386900	LotjaGi3g1v0386900	LotjaGi3g1v0386900.1.nasc005.p1																						FALSE	0.00364	5986	248	0.32666	9.49363	1	0.974394	coding	LjG1.1_chr3	78276067	78307209	31143	-		GO:0003677, GO:0005634, GO:0006351, GO:0006355	Myb transcription factor;interpro_id=IPR009057 (Homeobox domain-like);gene_ontology_id=GO:0003677, GO:0005634, GO:0006351, GO:0006355;best_blast_hit_tair=AT4G01280.2 Homeodomain-like superfamily protein;best_blast_hit_sprot=sp|C0SVG5|RVE5_ARATH Protein REVEILLE 5;best_blast_hit_trembl_plants=tr|I1MKS3|I1MKS3_SOYBN Uncharacterized protein LjG1.1_chr3 PGSB exon 78276047 78276066 . - .	Myb transcription factor; TAIR: AT4G01280.2 Homeodomain-like superfamily protein; Swiss-Prot: sp|C0SVG5|RVE5_ARATH Protein REVEILLE 5; TrEMBL-Plants: tr|I1MKS3|I1MKS3_SOYBN Uncharacterized protein; Found in the gene: LotjaGi3g1v0386900
LotjaGi3g1v0386900.1.nasc006	LotjaGi3g1v0386900	LotjaGi3g1v0386900	LotjaGi3g1v0386900.1.nasc006.p2																						TRUE	0.99263	4308	307	0.33611	9.40047	1	0.99845	coding	LjG1.1_chr3	78276067	78307209	31143	-		GO:0003677, GO:0005634, GO:0006351, GO:0006355	Myb transcription factor;interpro_id=IPR009057 (Homeobox domain-like);gene_ontology_id=GO:0003677, GO:0005634, GO:0006351, GO:0006355;best_blast_hit_tair=AT4G01280.2 Homeodomain-like superfamily protein;best_blast_hit_sprot=sp|C0SVG5|RVE5_ARATH Protein REVEILLE 5;best_blast_hit_trembl_plants=tr|I1MKS3|I1MKS3_SOYBN Uncharacterized protein LjG1.1_chr3 PGSB exon 78276047 78276066 . - .	Myb transcription factor; TAIR: AT4G01280.2 Homeodomain-like superfamily protein; Swiss-Prot: sp|C0SVG5|RVE5_ARATH Protein REVEILLE 5; TrEMBL-Plants: tr|I1MKS3|I1MKS3_SOYBN Uncharacterized protein; Found in the gene: LotjaGi3g1v0386900
LotjaGi3g1v0386900.1.nasc006	LotjaGi3g1v0386900	LotjaGi3g1v0386900	LotjaGi3g1v0386900.1.nasc006.p1																						FALSE	0.00364	4308	307	0.33611	9.40047	1	0.99845	coding	LjG1.1_chr3	78276067	78307209	31143	-		GO:0003677, GO:0005634, GO:0006351, GO:0006355	Myb transcription factor;interpro_id=IPR009057 (Homeobox domain-like);gene_ontology_id=GO:0003677, GO:0005634, GO:0006351, GO:0006355;best_blast_hit_tair=AT4G01280.2 Homeodomain-like superfamily protein;best_blast_hit_sprot=sp|C0SVG5|RVE5_ARATH Protein REVEILLE 5;best_blast_hit_trembl_plants=tr|I1MKS3|I1MKS3_SOYBN Uncharacterized protein LjG1.1_chr3 PGSB exon 78276047 78276066 . - .	Myb transcription factor; TAIR: AT4G01280.2 Homeodomain-like superfamily protein; Swiss-Prot: sp|C0SVG5|RVE5_ARATH Protein REVEILLE 5; TrEMBL-Plants: tr|I1MKS3|I1MKS3_SOYBN Uncharacterized protein; Found in the gene: LotjaGi3g1v0386900
LotjaGi3g1v0386900.1.nasc007	LotjaGi3g1v0386900	LotjaGi3g1v0386900	LotjaGi3g1v0386900.1.nasc007.p2																						TRUE	0.99305	4412	302	0.37971	9.20816	1	0.999813	coding	LjG1.1_chr3	78276067	78307209	31143	-		GO:0003677, GO:0005634, GO:0006351, GO:0006355	Myb transcription factor;interpro_id=IPR009057 (Homeobox domain-like);gene_ontology_id=GO:0003677, GO:0005634, GO:0006351, GO:0006355;best_blast_hit_tair=AT4G01280.2 Homeodomain-like superfamily protein;best_blast_hit_sprot=sp|C0SVG5|RVE5_ARATH Protein REVEILLE 5;best_blast_hit_trembl_plants=tr|I1MKS3|I1MKS3_SOYBN Uncharacterized protein LjG1.1_chr3 PGSB exon 78276047 78276066 . - .	Myb transcription factor; TAIR: AT4G01280.2 Homeodomain-like superfamily protein; Swiss-Prot: sp|C0SVG5|RVE5_ARATH Protein REVEILLE 5; TrEMBL-Plants: tr|I1MKS3|I1MKS3_SOYBN Uncharacterized protein; Found in the gene: LotjaGi3g1v0386900
LotjaGi3g1v0386900.1.nasc007	LotjaGi3g1v0386900	LotjaGi3g1v0386900	LotjaGi3g1v0386900.1.nasc007.p1																						FALSE	0.00364	4412	302	0.37971	9.20816	1	0.999813	coding	LjG1.1_chr3	78276067	78307209	31143	-		GO:0003677, GO:0005634, GO:0006351, GO:0006355	Myb transcription factor;interpro_id=IPR009057 (Homeobox domain-like);gene_ontology_id=GO:0003677, GO:0005634, GO:0006351, GO:0006355;best_blast_hit_tair=AT4G01280.2 Homeodomain-like superfamily protein;best_blast_hit_sprot=sp|C0SVG5|RVE5_ARATH Protein REVEILLE 5;best_blast_hit_trembl_plants=tr|I1MKS3|I1MKS3_SOYBN Uncharacterized protein LjG1.1_chr3 PGSB exon 78276047 78276066 . - .	Myb transcription factor; TAIR: AT4G01280.2 Homeodomain-like superfamily protein; Swiss-Prot: sp|C0SVG5|RVE5_ARATH Protein REVEILLE 5; TrEMBL-Plants: tr|I1MKS3|I1MKS3_SOYBN Uncharacterized protein; Found in the gene: LotjaGi3g1v0386900
LotjaGi3g1v0386900.1.nasc008	LotjaGi3g1v0386900	LotjaGi3g1v0386900	LotjaGi3g1v0386900.1.nasc008.p8																						TRUE	0.99788	26511	1352	0.40488	8.55213	1	1	coding	LjG1.1_chr3	78276067	78307209	31143	-		GO:0003677, GO:0005634, GO:0006351, GO:0006355	Myb transcription factor;interpro_id=IPR009057 (Homeobox domain-like);gene_ontology_id=GO:0003677, GO:0005634, GO:0006351, GO:0006355;best_blast_hit_tair=AT4G01280.2 Homeodomain-like superfamily protein;best_blast_hit_sprot=sp|C0SVG5|RVE5_ARATH Protein REVEILLE 5;best_blast_hit_trembl_plants=tr|I1MKS3|I1MKS3_SOYBN Uncharacterized protein LjG1.1_chr3 PGSB exon 78276047 78276066 . - .	Myb transcription factor; TAIR: AT4G01280.2 Homeodomain-like superfamily protein; Swiss-Prot: sp|C0SVG5|RVE5_ARATH Protein REVEILLE 5; TrEMBL-Plants: tr|I1MKS3|I1MKS3_SOYBN Uncharacterized protein; Found in the gene: LotjaGi3g1v0386900
LotjaGi3g1v0386900.1.nasc008	LotjaGi3g1v0386900	LotjaGi3g1v0386900	LotjaGi3g1v0386900.1.nasc008.p7																						TRUE	0.99843	26511	1352	0.40488	8.55213	1	1	coding	LjG1.1_chr3	78276067	78307209	31143	-		GO:0003677, GO:0005634, GO:0006351, GO:0006355	Myb transcription factor;interpro_id=IPR009057 (Homeobox domain-like);gene_ontology_id=GO:0003677, GO:0005634, GO:0006351, GO:0006355;best_blast_hit_tair=AT4G01280.2 Homeodomain-like superfamily protein;best_blast_hit_sprot=sp|C0SVG5|RVE5_ARATH Protein REVEILLE 5;best_blast_hit_trembl_plants=tr|I1MKS3|I1MKS3_SOYBN Uncharacterized protein LjG1.1_chr3 PGSB exon 78276047 78276066 . - .	Myb transcription factor; TAIR: AT4G01280.2 Homeodomain-like superfamily protein; Swiss-Prot: sp|C0SVG5|RVE5_ARATH Protein REVEILLE 5; TrEMBL-Plants: tr|I1MKS3|I1MKS3_SOYBN Uncharacterized protein; Found in the gene: LotjaGi3g1v0386900
LotjaGi3g1v0386900.1.nasc008	LotjaGi3g1v0386900	LotjaGi3g1v0386900	LotjaGi3g1v0386900.1.nasc008.p5																						TRUE	0.99367	26511	1352	0.40488	8.55213	1	1	coding	LjG1.1_chr3	78276067	78307209	31143	-		GO:0003677, GO:0005634, GO:0006351, GO:0006355	Myb transcription factor;interpro_id=IPR009057 (Homeobox domain-like);gene_ontology_id=GO:0003677, GO:0005634, GO:0006351, GO:0006355;best_blast_hit_tair=AT4G01280.2 Homeodomain-like superfamily protein;best_blast_hit_sprot=sp|C0SVG5|RVE5_ARATH Protein REVEILLE 5;best_blast_hit_trembl_plants=tr|I1MKS3|I1MKS3_SOYBN Uncharacterized protein LjG1.1_chr3 PGSB exon 78276047 78276066 . - .	Myb transcription factor; TAIR: AT4G01280.2 Homeodomain-like superfamily protein; Swiss-Prot: sp|C0SVG5|RVE5_ARATH Protein REVEILLE 5; TrEMBL-Plants: tr|I1MKS3|I1MKS3_SOYBN Uncharacterized protein; Found in the gene: LotjaGi3g1v0386900
LotjaGi3g1v0386900.1.nasc008	LotjaGi3g1v0386900	LotjaGi3g1v0386900	LotjaGi3g1v0386900.1.nasc008.p1																						FALSE	6e-05	26511	1352	0.40488	8.55213	1	1	coding	LjG1.1_chr3	78276067	78307209	31143	-		GO:0003677, GO:0005634, GO:0006351, GO:0006355	Myb transcription factor;interpro_id=IPR009057 (Homeobox domain-like);gene_ontology_id=GO:0003677, GO:0005634, GO:0006351, GO:0006355;best_blast_hit_tair=AT4G01280.2 Homeodomain-like superfamily protein;best_blast_hit_sprot=sp|C0SVG5|RVE5_ARATH Protein REVEILLE 5;best_blast_hit_trembl_plants=tr|I1MKS3|I1MKS3_SOYBN Uncharacterized protein LjG1.1_chr3 PGSB exon 78276047 78276066 . - .	Myb transcription factor; TAIR: AT4G01280.2 Homeodomain-like superfamily protein; Swiss-Prot: sp|C0SVG5|RVE5_ARATH Protein REVEILLE 5; TrEMBL-Plants: tr|I1MKS3|I1MKS3_SOYBN Uncharacterized protein; Found in the gene: LotjaGi3g1v0386900
LotjaGi3g1v0386900.1.nasc008	LotjaGi3g1v0386900	LotjaGi3g1v0386900	LotjaGi3g1v0386900.1.nasc008.p3																						FALSE	5e-05	26511	1352	0.40488	8.55213	1	1	coding	LjG1.1_chr3	78276067	78307209	31143	-		GO:0003677, GO:0005634, GO:0006351, GO:0006355	Myb transcription factor;interpro_id=IPR009057 (Homeobox domain-like);gene_ontology_id=GO:0003677, GO:0005634, GO:0006351, GO:0006355;best_blast_hit_tair=AT4G01280.2 Homeodomain-like superfamily protein;best_blast_hit_sprot=sp|C0SVG5|RVE5_ARATH Protein REVEILLE 5;best_blast_hit_trembl_plants=tr|I1MKS3|I1MKS3_SOYBN Uncharacterized protein LjG1.1_chr3 PGSB exon 78276047 78276066 . - .	Myb transcription factor; TAIR: AT4G01280.2 Homeodomain-like superfamily protein; Swiss-Prot: sp|C0SVG5|RVE5_ARATH Protein REVEILLE 5; TrEMBL-Plants: tr|I1MKS3|I1MKS3_SOYBN Uncharacterized protein; Found in the gene: LotjaGi3g1v0386900
LotjaGi3g1v0386900.1.nasc008	LotjaGi3g1v0386900	LotjaGi3g1v0386900	LotjaGi3g1v0386900.1.nasc008.p4																						TRUE	0.99345	26511	1352	0.40488	8.55213	1	1	coding	LjG1.1_chr3	78276067	78307209	31143	-		GO:0003677, GO:0005634, GO:0006351, GO:0006355	Myb transcription factor;interpro_id=IPR009057 (Homeobox domain-like);gene_ontology_id=GO:0003677, GO:0005634, GO:0006351, GO:0006355;best_blast_hit_tair=AT4G01280.2 Homeodomain-like superfamily protein;best_blast_hit_sprot=sp|C0SVG5|RVE5_ARATH Protein REVEILLE 5;best_blast_hit_trembl_plants=tr|I1MKS3|I1MKS3_SOYBN Uncharacterized protein LjG1.1_chr3 PGSB exon 78276047 78276066 . - .	Myb transcription factor; TAIR: AT4G01280.2 Homeodomain-like superfamily protein; Swiss-Prot: sp|C0SVG5|RVE5_ARATH Protein REVEILLE 5; TrEMBL-Plants: tr|I1MKS3|I1MKS3_SOYBN Uncharacterized protein; Found in the gene: LotjaGi3g1v0386900
LotjaGi3g1v0386900.1.nasc008	LotjaGi3g1v0386900	LotjaGi3g1v0386900	LotjaGi3g1v0386900.1.nasc008.p6																						TRUE	0.99331	26511	1352	0.40488	8.55213	1	1	coding	LjG1.1_chr3	78276067	78307209	31143	-		GO:0003677, GO:0005634, GO:0006351, GO:0006355	Myb transcription factor;interpro_id=IPR009057 (Homeobox domain-like);gene_ontology_id=GO:0003677, GO:0005634, GO:0006351, GO:0006355;best_blast_hit_tair=AT4G01280.2 Homeodomain-like superfamily protein;best_blast_hit_sprot=sp|C0SVG5|RVE5_ARATH Protein REVEILLE 5;best_blast_hit_trembl_plants=tr|I1MKS3|I1MKS3_SOYBN Uncharacterized protein LjG1.1_chr3 PGSB exon 78276047 78276066 . - .	Myb transcription factor; TAIR: AT4G01280.2 Homeodomain-like superfamily protein; Swiss-Prot: sp|C0SVG5|RVE5_ARATH Protein REVEILLE 5; TrEMBL-Plants: tr|I1MKS3|I1MKS3_SOYBN Uncharacterized protein; Found in the gene: LotjaGi3g1v0386900
LotjaGi3g1v0386900.1.nasc008	LotjaGi3g1v0386900	LotjaGi3g1v0386900	LotjaGi3g1v0386900.1.nasc008.p2																						FALSE	0.00364	26511	1352	0.40488	8.55213	1	1	coding	LjG1.1_chr3	78276067	78307209	31143	-		GO:0003677, GO:0005634, GO:0006351, GO:0006355	Myb transcription factor;interpro_id=IPR009057 (Homeobox domain-like);gene_ontology_id=GO:0003677, GO:0005634, GO:0006351, GO:0006355;best_blast_hit_tair=AT4G01280.2 Homeodomain-like superfamily protein;best_blast_hit_sprot=sp|C0SVG5|RVE5_ARATH Protein REVEILLE 5;best_blast_hit_trembl_plants=tr|I1MKS3|I1MKS3_SOYBN Uncharacterized protein LjG1.1_chr3 PGSB exon 78276047 78276066 . - .	Myb transcription factor; TAIR: AT4G01280.2 Homeodomain-like superfamily protein; Swiss-Prot: sp|C0SVG5|RVE5_ARATH Protein REVEILLE 5; TrEMBL-Plants: tr|I1MKS3|I1MKS3_SOYBN Uncharacterized protein; Found in the gene: LotjaGi3g1v0386900
LotjaGi3g1v0387000.1	LotjaGi3g1v0387000	LotjaGi3g1v0387000	LotjaGi3g1v0387000.1.p1																						FALSE	0.89209	4687	303	0.37257	5.46566	1	0.999993	coding	LjG1.1_chr3	78307210	78315083	7874	-		GO:0016020, GO:0016021	Erythronate-4-phosphate dehydrogenase family protein;interpro_id=N.A.;gene_ontology_id=GO:0016020, GO:0016021;best_blast_hit_tair=AT1G01500.1 Erythronate-4-phosphate dehydrogenase family protein;best_blast_hit_sprot=sp|Q8GUH2|Y1015_ARATH Uncharacterized protein At1g01500;best_blast_hit_trembl_plants=tr|A0A072TZ44|A0A072TZ44_MEDTR Erythronate-4-phosphate dehydrogenase family protein LjG1.1_chr3 PGSB three_prime_UTR 78307210 78308128 . - .		Myb_DNA-binding, PF00249.37, PF24904.1, RVE6
LotjaGi3g1v0387000.1	LotjaGi3g1v0387000	LotjaGi3g1v0387000	LotjaGi3g1v0387000.1.p2																						FALSE	0.01183	4687	303	0.37257	5.46566	1	0.999993	coding	LjG1.1_chr3	78307210	78315083	7874	-		GO:0016020, GO:0016021	Erythronate-4-phosphate dehydrogenase family protein;interpro_id=N.A.;gene_ontology_id=GO:0016020, GO:0016021;best_blast_hit_tair=AT1G01500.1 Erythronate-4-phosphate dehydrogenase family protein;best_blast_hit_sprot=sp|Q8GUH2|Y1015_ARATH Uncharacterized protein At1g01500;best_blast_hit_trembl_plants=tr|A0A072TZ44|A0A072TZ44_MEDTR Erythronate-4-phosphate dehydrogenase family protein LjG1.1_chr3 PGSB three_prime_UTR 78307210 78308128 . - .		Myb_DNA-binding, PF00249.37, PF24904.1, RVE6
LotjaGi3g1v0387000.1.nasc001	LotjaGi3g1v0387000	LotjaGi3g1v0387000	LotjaGi3g1v0387000.1.nasc001.p1		2QRIR	Q8GUH2			sp|Q8GUH2|Y1015_ARATH Uncharacterized protein At1g01500 OS=Arabidopsis thaliana OX=3702 GN=At1g01500 PE=2 SV=1		1.215E-86	7.892E-74		66.500	58.100		286	250		17	12		227	227	FALSE	0.60717	6721	230	0.30104	5.76873	1	0.993647	coding	LjG1.1_chr3	78307210	78315083	7874	-		GO:0016020, GO:0016021	Erythronate-4-phosphate dehydrogenase family protein;interpro_id=N.A.;gene_ontology_id=GO:0016020, GO:0016021;best_blast_hit_tair=AT1G01500.1 Erythronate-4-phosphate dehydrogenase family protein;best_blast_hit_sprot=sp|Q8GUH2|Y1015_ARATH Uncharacterized protein At1g01500;best_blast_hit_trembl_plants=tr|A0A072TZ44|A0A072TZ44_MEDTR Erythronate-4-phosphate dehydrogenase family protein LjG1.1_chr3 PGSB three_prime_UTR 78307210 78308128 . - .		Myb_DNA-binding, PF00249.37, PF24904.1, RVE6
LotjaGi3g1v0387000.1.nasc001	LotjaGi3g1v0387000	LotjaGi3g1v0387000	LotjaGi3g1v0387000.1.nasc001.p2																						FALSE	0.01183	6721	230	0.30104	5.76873	1	0.993647	coding	LjG1.1_chr3	78307210	78315083	7874	-		GO:0016020, GO:0016021	Erythronate-4-phosphate dehydrogenase family protein;interpro_id=N.A.;gene_ontology_id=GO:0016020, GO:0016021;best_blast_hit_tair=AT1G01500.1 Erythronate-4-phosphate dehydrogenase family protein;best_blast_hit_sprot=sp|Q8GUH2|Y1015_ARATH Uncharacterized protein At1g01500;best_blast_hit_trembl_plants=tr|A0A072TZ44|A0A072TZ44_MEDTR Erythronate-4-phosphate dehydrogenase family protein LjG1.1_chr3 PGSB three_prime_UTR 78307210 78308128 . - .		Myb_DNA-binding, PF00249.37, PF24904.1, RVE6
LotjaGi3g1v0387100_LC.1	LotjaGi3g1v0387100_LC	LotjaGi3g1v0387100_LC	LotjaGi3g1v0387100_LC.1.p1																						FALSE	0.59082	17267	111	0.28958	12	1	0.0836811	noncoding	LjG1.1_chr3	78320087	78338339	18253	-		GO:0003824, GO:0006537, GO:0006807, GO:0008152, GO:0009536, GO:0015930, GO:0016491, GO:0016638, GO:0019676, GO:0048589, GO:0055114, GO:0060359	Ferredoxin-dependent glutamate synthase;interpro_id=N.A.;gene_ontology_id=GO:0003824, GO:0006537, GO:0006807, GO:0008152, GO:0009536, GO:0015930, GO:0016491, GO:0016638, GO:0019676, GO:0048589, GO:0055114, GO:0060359;best_blast_hit_tair=AT2G41220.1 glutamate synthase 2;best_blast_hit_sprot=sp|Q9T0P4|GLTB2_ARATH Ferredoxin-dependent glutamate synthase 2, chloroplastic;best_blast_hit_trembl_plants=tr|A0A103Y6J9|A0A103Y6J9_CYNCS Uncharacterized protein LjG1.1_chr3 PGSB exon 78320087 78320512 . - .
LotjaGi3g1v0387100_LC.1.nasc001	LotjaGi3g1v0387100_LC	LotjaGi3g1v0387100_LC	LotjaGi3g1v0387100_LC.1.nasc001.p1																						FALSE	0.59082	15453	111	0.28958	12	1	0.0836811	noncoding	LjG1.1_chr3	78320087	78338339	18253	-		GO:0003824, GO:0006537, GO:0006807, GO:0008152, GO:0009536, GO:0015930, GO:0016491, GO:0016638, GO:0019676, GO:0048589, GO:0055114, GO:0060359	Ferredoxin-dependent glutamate synthase;interpro_id=N.A.;gene_ontology_id=GO:0003824, GO:0006537, GO:0006807, GO:0008152, GO:0009536, GO:0015930, GO:0016491, GO:0016638, GO:0019676, GO:0048589, GO:0055114, GO:0060359;best_blast_hit_tair=AT2G41220.1 glutamate synthase 2;best_blast_hit_sprot=sp|Q9T0P4|GLTB2_ARATH Ferredoxin-dependent glutamate synthase 2, chloroplastic;best_blast_hit_trembl_plants=tr|A0A103Y6J9|A0A103Y6J9_CYNCS Uncharacterized protein LjG1.1_chr3 PGSB exon 78320087 78320512 . - .
LotjaGi3g1v0387100_LC.1.nasc002	LotjaGi3g1v0387100_LC	LotjaGi3g1v0387100_LC	LotjaGi3g1v0387100_LC.1.nasc002.p1																						FALSE	0.59082	15812	111	0.28958	12	1	0.0836811	noncoding	LjG1.1_chr3	78320087	78338339	18253	-		GO:0003824, GO:0006537, GO:0006807, GO:0008152, GO:0009536, GO:0015930, GO:0016491, GO:0016638, GO:0019676, GO:0048589, GO:0055114, GO:0060359	Ferredoxin-dependent glutamate synthase;interpro_id=N.A.;gene_ontology_id=GO:0003824, GO:0006537, GO:0006807, GO:0008152, GO:0009536, GO:0015930, GO:0016491, GO:0016638, GO:0019676, GO:0048589, GO:0055114, GO:0060359;best_blast_hit_tair=AT2G41220.1 glutamate synthase 2;best_blast_hit_sprot=sp|Q9T0P4|GLTB2_ARATH Ferredoxin-dependent glutamate synthase 2, chloroplastic;best_blast_hit_trembl_plants=tr|A0A103Y6J9|A0A103Y6J9_CYNCS Uncharacterized protein LjG1.1_chr3 PGSB exon 78320087 78320512 . - .
LotjaGi3g1v0387100_LC.1.nasc003	LotjaGi3g1v0387100_LC	LotjaGi3g1v0387100_LC	LotjaGi3g1v0387100_LC.1.nasc003.p1																						FALSE	0.59082	16138	111	0.28958	12	1	0.0836811	noncoding	LjG1.1_chr3	78320087	78338339	18253	-		GO:0003824, GO:0006537, GO:0006807, GO:0008152, GO:0009536, GO:0015930, GO:0016491, GO:0016638, GO:0019676, GO:0048589, GO:0055114, GO:0060359	Ferredoxin-dependent glutamate synthase;interpro_id=N.A.;gene_ontology_id=GO:0003824, GO:0006537, GO:0006807, GO:0008152, GO:0009536, GO:0015930, GO:0016491, GO:0016638, GO:0019676, GO:0048589, GO:0055114, GO:0060359;best_blast_hit_tair=AT2G41220.1 glutamate synthase 2;best_blast_hit_sprot=sp|Q9T0P4|GLTB2_ARATH Ferredoxin-dependent glutamate synthase 2, chloroplastic;best_blast_hit_trembl_plants=tr|A0A103Y6J9|A0A103Y6J9_CYNCS Uncharacterized protein LjG1.1_chr3 PGSB exon 78320087 78320512 . - .
LotjaGi3g1v0387100_LC.1.nasc004	LotjaGi3g1v0387100_LC	LotjaGi3g1v0387100_LC	LotjaGi3g1v0387100_LC.1.nasc004.p1																						FALSE	0.59082	17371	111	0.28958	12	1	0.0836811	noncoding	LjG1.1_chr3	78320087	78338339	18253	-		GO:0003824, GO:0006537, GO:0006807, GO:0008152, GO:0009536, GO:0015930, GO:0016491, GO:0016638, GO:0019676, GO:0048589, GO:0055114, GO:0060359	Ferredoxin-dependent glutamate synthase;interpro_id=N.A.;gene_ontology_id=GO:0003824, GO:0006537, GO:0006807, GO:0008152, GO:0009536, GO:0015930, GO:0016491, GO:0016638, GO:0019676, GO:0048589, GO:0055114, GO:0060359;best_blast_hit_tair=AT2G41220.1 glutamate synthase 2;best_blast_hit_sprot=sp|Q9T0P4|GLTB2_ARATH Ferredoxin-dependent glutamate synthase 2, chloroplastic;best_blast_hit_trembl_plants=tr|A0A103Y6J9|A0A103Y6J9_CYNCS Uncharacterized protein LjG1.1_chr3 PGSB exon 78320087 78320512 . - .
LotjaGi3g1v0387200_LC.1.nasc001	LotjaGi3g1v0387200_LC	LotjaGi3g1v0387200_LC	LotjaGi3g1v0387200_LC.1.nasc001.p1																						TRUE	0.9834	1962	177	0.36377	9.83164	1	0.868801	coding	LjG1.1_chr3	78330128	78332089	1962	+		GO:0003677, GO:0006355	AT hook motif DNA-binding family protein;interpro_id=IPR005175 (PPC domain);gene_ontology_id=GO:0003677, GO:0006355;best_blast_hit_tair=AT2G33620.1 AT hook motif DNA-binding family protein;best_blast_hit_sprot=sp|O22812|AHL10_ARATH AT-hook motif nuclear-localized protein 10;best_blast_hit_trembl_plants=tr|A0A072UVM8|A0A072UVM8_MEDTR AT hook motif DNA-binding family protein LjG1.1_chr3 PGSB five_prime_UTR 78330128 78330153 . + .
LotjaGi3g1v0387300.1.nasc001	LotjaGi3g1v0387300	LotjaGi3g1v0387300																									753	37	0.37828	9.51162	1	0.0154986	noncoding	LjG1.1_chr3	78352876	78358111	5236	+		GO:0030001, GO:0046872	Heavy metal transport/detoxification superfamily protein;interpro_id=IPR006121 (Heavy metal-associated domain%2C HMA);gene_ontology_id=GO:0030001, GO:0046872;best_blast_hit_tair=AT1G01490.1 Heavy metal transport/detoxification superfamily protein;best_blast_hit_sprot=sp|O03982|HIP39_ARATH Heavy metal-associated isoprenylated plant protein 39;best_blast_hit_trembl_plants=tr|I3SX72|I3SX72_LOTJA Uncharacterized protein LjG1.1_chr3 PGSB five_prime_UTR 78352876 78353220 . + . , Heavy metal transport/detoxification superfamily protein;interpro_id=N.A.;gene_ontology_id=GO:0030001, GO:0046872;best_blast_hit_tair=AT1G01490.4 Heavy metal transport/detoxification superfamily protein;best_blast_hit_sprot=sp|O03982|HIP39_ARATH Heavy metal-associated isoprenylated plant protein 39;best_blast_hit_trembl_plants=tr|I3SX72|I3SX72_LOTJA Uncharacterized protein LjG1.1_chr3 PGSB exon 78353620 78353704 . + . , Heavy metal transport/detoxification superfamily protein;interpro_id=N.A.;gene_ontology_id=GO:0030001, GO:0046872;best_blast_hit_tair=AT1G01490.4 Heavy metal transport/detoxification superfamily protein;best_blast_hit_sprot=sp|O03982|HIP39_ARATH Heavy metal-associated isoprenylated plant protein 39;best_blast_hit_trembl_plants=tr|I3SX72|I3SX72_LOTJA Uncharacterized protein LjG1.1_chr3 PGSB exon 78354141 78354500 . + .	Heavy metal transport/detoxification superfamily protein; TAIR: AT1G01490.1 Heavy metal transport/detoxification superfamily protein; Swiss-Prot: sp|O03982|HIP39_ARATH Heavy metal-associated isoprenylated plant protein 39; TrEMBL-Plants: tr|I3SX72|I3SX72_LOTJA Uncharacterized protein; Found in the gene: LotjaGi3g1v0387300
LotjaGi3g1v0387300.1.nasc002	LotjaGi3g1v0387300	LotjaGi3g1v0387300																									846	72	0.40679	9.10115	1	0.099809	noncoding	LjG1.1_chr3	78352876	78358111	5236	+		GO:0030001, GO:0046872	Heavy metal transport/detoxification superfamily protein;interpro_id=IPR006121 (Heavy metal-associated domain%2C HMA);gene_ontology_id=GO:0030001, GO:0046872;best_blast_hit_tair=AT1G01490.1 Heavy metal transport/detoxification superfamily protein;best_blast_hit_sprot=sp|O03982|HIP39_ARATH Heavy metal-associated isoprenylated plant protein 39;best_blast_hit_trembl_plants=tr|I3SX72|I3SX72_LOTJA Uncharacterized protein LjG1.1_chr3 PGSB five_prime_UTR 78352876 78353220 . + . , Heavy metal transport/detoxification superfamily protein;interpro_id=N.A.;gene_ontology_id=GO:0030001, GO:0046872;best_blast_hit_tair=AT1G01490.4 Heavy metal transport/detoxification superfamily protein;best_blast_hit_sprot=sp|O03982|HIP39_ARATH Heavy metal-associated isoprenylated plant protein 39;best_blast_hit_trembl_plants=tr|I3SX72|I3SX72_LOTJA Uncharacterized protein LjG1.1_chr3 PGSB exon 78353620 78353704 . + . , Heavy metal transport/detoxification superfamily protein;interpro_id=N.A.;gene_ontology_id=GO:0030001, GO:0046872;best_blast_hit_tair=AT1G01490.4 Heavy metal transport/detoxification superfamily protein;best_blast_hit_sprot=sp|O03982|HIP39_ARATH Heavy metal-associated isoprenylated plant protein 39;best_blast_hit_trembl_plants=tr|I3SX72|I3SX72_LOTJA Uncharacterized protein LjG1.1_chr3 PGSB exon 78354141 78354500 . + .	Heavy metal transport/detoxification superfamily protein; TAIR: AT1G01490.1 Heavy metal transport/detoxification superfamily protein; Swiss-Prot: sp|O03982|HIP39_ARATH Heavy metal-associated isoprenylated plant protein 39; TrEMBL-Plants: tr|I3SX72|I3SX72_LOTJA Uncharacterized protein; Found in the gene: LotjaGi3g1v0387300
LotjaGi3g1v0387300.1.nasc003	LotjaGi3g1v0387300	LotjaGi3g1v0387300	LotjaGi3g1v0387300.1.nasc003.p1																						TRUE	0.99993	4415	153	0.30639	8.945	1	0.441486	noncoding	LjG1.1_chr3	78352876	78358111	5236	+		GO:0030001, GO:0046872	Heavy metal transport/detoxification superfamily protein;interpro_id=IPR006121 (Heavy metal-associated domain%2C HMA);gene_ontology_id=GO:0030001, GO:0046872;best_blast_hit_tair=AT1G01490.1 Heavy metal transport/detoxification superfamily protein;best_blast_hit_sprot=sp|O03982|HIP39_ARATH Heavy metal-associated isoprenylated plant protein 39;best_blast_hit_trembl_plants=tr|I3SX72|I3SX72_LOTJA Uncharacterized protein LjG1.1_chr3 PGSB five_prime_UTR 78352876 78353220 . + . , Heavy metal transport/detoxification superfamily protein;interpro_id=N.A.;gene_ontology_id=GO:0030001, GO:0046872;best_blast_hit_tair=AT1G01490.4 Heavy metal transport/detoxification superfamily protein;best_blast_hit_sprot=sp|O03982|HIP39_ARATH Heavy metal-associated isoprenylated plant protein 39;best_blast_hit_trembl_plants=tr|I3SX72|I3SX72_LOTJA Uncharacterized protein LjG1.1_chr3 PGSB exon 78353620 78353704 . + . , Heavy metal transport/detoxification superfamily protein;interpro_id=N.A.;gene_ontology_id=GO:0030001, GO:0046872;best_blast_hit_tair=AT1G01490.4 Heavy metal transport/detoxification superfamily protein;best_blast_hit_sprot=sp|O03982|HIP39_ARATH Heavy metal-associated isoprenylated plant protein 39;best_blast_hit_trembl_plants=tr|I3SX72|I3SX72_LOTJA Uncharacterized protein LjG1.1_chr3 PGSB exon 78354141 78354500 . + .	Heavy metal transport/detoxification superfamily protein; TAIR: AT1G01490.1 Heavy metal transport/detoxification superfamily protein; Swiss-Prot: sp|O03982|HIP39_ARATH Heavy metal-associated isoprenylated plant protein 39; TrEMBL-Plants: tr|I3SX72|I3SX72_LOTJA Uncharacterized protein; Found in the gene: LotjaGi3g1v0387300
LotjaGi3g1v0387300.2	LotjaGi3g1v0387300	LotjaGi3g1v0387300	LotjaGi3g1v0387300.2.p1																						TRUE	0.9999	1331	120	0.38464	8.36337	1	0.488776	noncoding	LjG1.1_chr3	78352876	78358111	5236	+		GO:0030001, GO:0046872	Heavy metal transport/detoxification superfamily protein;interpro_id=IPR006121 (Heavy metal-associated domain%2C HMA);gene_ontology_id=GO:0030001, GO:0046872;best_blast_hit_tair=AT1G01490.1 Heavy metal transport/detoxification superfamily protein;best_blast_hit_sprot=sp|O03982|HIP39_ARATH Heavy metal-associated isoprenylated plant protein 39;best_blast_hit_trembl_plants=tr|I3SX72|I3SX72_LOTJA Uncharacterized protein LjG1.1_chr3 PGSB five_prime_UTR 78352876 78353220 . + . , Heavy metal transport/detoxification superfamily protein;interpro_id=N.A.;gene_ontology_id=GO:0030001, GO:0046872;best_blast_hit_tair=AT1G01490.4 Heavy metal transport/detoxification superfamily protein;best_blast_hit_sprot=sp|O03982|HIP39_ARATH Heavy metal-associated isoprenylated plant protein 39;best_blast_hit_trembl_plants=tr|I3SX72|I3SX72_LOTJA Uncharacterized protein LjG1.1_chr3 PGSB exon 78353620 78353704 . + . , Heavy metal transport/detoxification superfamily protein;interpro_id=N.A.;gene_ontology_id=GO:0030001, GO:0046872;best_blast_hit_tair=AT1G01490.4 Heavy metal transport/detoxification superfamily protein;best_blast_hit_sprot=sp|O03982|HIP39_ARATH Heavy metal-associated isoprenylated plant protein 39;best_blast_hit_trembl_plants=tr|I3SX72|I3SX72_LOTJA Uncharacterized protein LjG1.1_chr3 PGSB exon 78354141 78354500 . + .	Heavy metal transport/detoxification superfamily protein; TAIR: AT1G01490.1 Heavy metal transport/detoxification superfamily protein; Swiss-Prot: sp|O03982|HIP39_ARATH Heavy metal-associated isoprenylated plant protein 39; TrEMBL-Plants: tr|I3SX72|I3SX72_LOTJA Uncharacterized protein; Found in the gene: LotjaGi3g1v0387300
LotjaGi3g1v0387400.1	LotjaGi3g1v0387400	LotjaGi3g1v0387400	LotjaGi3g1v0387400.1.p1																						TRUE	0.92116	2800	785	0.45804	6.90437	1	1	coding	LjG1.1_chr3	78383484	78386950	3467	-		GO:0006812, GO:0015299, GO:0016020, GO:0016021, GO:0055085, GO:1902600	Cation/H(+) antiporter;interpro_id=IPR006153 (Cation/H+ exchanger);gene_ontology_id=GO:0006812, GO:0015299, GO:0016020, GO:0016021, GO:0055085, GO:1902600;best_blast_hit_tair=AT1G06970.1 cation/hydrogen exchanger 14;best_blast_hit_sprot=sp|Q9LMJ1|CHX14_ARATH Cation/H(+) antiporter 14;best_blast_hit_trembl_plants=tr|I1MZU6|I1MZU6_SOYBN Uncharacterized protein LjG1.1_chr3 PGSB three_prime_UTR 78383484 78383866 . - .	Cation/H(+) antiporter; TAIR: AT1G06970.1 cation/hydrogen exchanger 14; Swiss-Prot: sp|Q9LMJ1|CHX14_ARATH Cation/H(+) antiporter 14; TrEMBL-Plants: tr|I1MZU6|I1MZU6_SOYBN Uncharacterized protein; Found in the gene: LotjaGi3g1v0387400
LotjaGi3g1v0387400.1.nasc001	LotjaGi3g1v0387400	LotjaGi3g1v0387400	LotjaGi3g1v0387400.1.nasc001.p1																						FALSE	0.14427	597	144	0.40675	7.64106	1	0.864982	coding	LjG1.1_chr3	78383484	78386950	3467	-		GO:0006812, GO:0015299, GO:0016020, GO:0016021, GO:0055085, GO:1902600	Cation/H(+) antiporter;interpro_id=IPR006153 (Cation/H+ exchanger);gene_ontology_id=GO:0006812, GO:0015299, GO:0016020, GO:0016021, GO:0055085, GO:1902600;best_blast_hit_tair=AT1G06970.1 cation/hydrogen exchanger 14;best_blast_hit_sprot=sp|Q9LMJ1|CHX14_ARATH Cation/H(+) antiporter 14;best_blast_hit_trembl_plants=tr|I1MZU6|I1MZU6_SOYBN Uncharacterized protein LjG1.1_chr3 PGSB three_prime_UTR 78383484 78383866 . - .	Cation/H(+) antiporter; TAIR: AT1G06970.1 cation/hydrogen exchanger 14; Swiss-Prot: sp|Q9LMJ1|CHX14_ARATH Cation/H(+) antiporter 14; TrEMBL-Plants: tr|I1MZU6|I1MZU6_SOYBN Uncharacterized protein; Found in the gene: LotjaGi3g1v0387400
LotjaGi3g1v0387400.1.nasc002	LotjaGi3g1v0387400	LotjaGi3g1v0387400	LotjaGi3g1v0387400.1.nasc002.p1																						FALSE	0.67614	1682	434	0.45121	8.68378	1	1	coding	LjG1.1_chr3	78383484	78386950	3467	-		GO:0006812, GO:0015299, GO:0016020, GO:0016021, GO:0055085, GO:1902600	Cation/H(+) antiporter;interpro_id=IPR006153 (Cation/H+ exchanger);gene_ontology_id=GO:0006812, GO:0015299, GO:0016020, GO:0016021, GO:0055085, GO:1902600;best_blast_hit_tair=AT1G06970.1 cation/hydrogen exchanger 14;best_blast_hit_sprot=sp|Q9LMJ1|CHX14_ARATH Cation/H(+) antiporter 14;best_blast_hit_trembl_plants=tr|I1MZU6|I1MZU6_SOYBN Uncharacterized protein LjG1.1_chr3 PGSB three_prime_UTR 78383484 78383866 . - .	Cation/H(+) antiporter; TAIR: AT1G06970.1 cation/hydrogen exchanger 14; Swiss-Prot: sp|Q9LMJ1|CHX14_ARATH Cation/H(+) antiporter 14; TrEMBL-Plants: tr|I1MZU6|I1MZU6_SOYBN Uncharacterized protein; Found in the gene: LotjaGi3g1v0387400
LotjaGi3g1v0387500.1	LotjaGi3g1v0387500	LotjaGi3g1v0387500	LotjaGi3g1v0387500.1.p3																						FALSE	0.89791	5155	593	0.34638	8.36434	1	1	coding	LjG1.1_chr3	78392800	78397954	5155	-		GO:0003964, GO:0006278	RNA-directed DNA polymerase (Reverse transcriptase);interpro_id=N.A.;gene_ontology_id=GO:0003964, GO:0006278;best_blast_hit_tair=AT5G16486.1 RNA-directed DNA polymerase (reverse transcriptase)-related family protein;best_blast_hit_sprot=sp|B1IEV3|GCST_CLOBK Aminomethyltransferase;best_blast_hit_trembl_plants=tr|A0A061GZ42|A0A061GZ42_THECC Uncharacterized protein LjG1.1_chr3 PGSB three_prime_UTR 78392800 78394364 . - .
LotjaGi3g1v0387500.1	LotjaGi3g1v0387500	LotjaGi3g1v0387500	LotjaGi3g1v0387500.1.p1																						TRUE	0.996	5155	593	0.34638	8.36434	1	1	coding	LjG1.1_chr3	78392800	78397954	5155	-		GO:0003964, GO:0006278	RNA-directed DNA polymerase (Reverse transcriptase);interpro_id=N.A.;gene_ontology_id=GO:0003964, GO:0006278;best_blast_hit_tair=AT5G16486.1 RNA-directed DNA polymerase (reverse transcriptase)-related family protein;best_blast_hit_sprot=sp|B1IEV3|GCST_CLOBK Aminomethyltransferase;best_blast_hit_trembl_plants=tr|A0A061GZ42|A0A061GZ42_THECC Uncharacterized protein LjG1.1_chr3 PGSB three_prime_UTR 78392800 78394364 . - .
LotjaGi3g1v0387500.1	LotjaGi3g1v0387500	LotjaGi3g1v0387500	LotjaGi3g1v0387500.1.p2																						FALSE	0.81671	5155	593	0.34638	8.36434	1	1	coding	LjG1.1_chr3	78392800	78397954	5155	-		GO:0003964, GO:0006278	RNA-directed DNA polymerase (Reverse transcriptase);interpro_id=N.A.;gene_ontology_id=GO:0003964, GO:0006278;best_blast_hit_tair=AT5G16486.1 RNA-directed DNA polymerase (reverse transcriptase)-related family protein;best_blast_hit_sprot=sp|B1IEV3|GCST_CLOBK Aminomethyltransferase;best_blast_hit_trembl_plants=tr|A0A061GZ42|A0A061GZ42_THECC Uncharacterized protein LjG1.1_chr3 PGSB three_prime_UTR 78392800 78394364 . - .
LotjaGi3g1v0387600.1	LotjaGi3g1v0387600	LotjaGi3g1v0387600	LotjaGi3g1v0387600.1.p1																						TRUE	0.95172	2670	666	0.4385	8.11414	1	1	coding	LjG1.1_chr3	78406439	78409819	3381	-		GO:0006812, GO:0015299, GO:0016020, GO:0016021, GO:0055085, GO:1902600	Cation/H(+) antiporter;interpro_id=IPR006153 (Cation/H+ exchanger);gene_ontology_id=GO:0006812, GO:0015299, GO:0016020, GO:0016021, GO:0055085, GO:1902600;best_blast_hit_tair=AT1G06970.1 cation/hydrogen exchanger 14;best_blast_hit_sprot=sp|Q9LMJ1|CHX14_ARATH Cation/H(+) antiporter 14;best_blast_hit_trembl_plants=tr|I1MZU6|I1MZU6_SOYBN Uncharacterized protein LjG1.1_chr3 PGSB three_prime_UTR 78406439 78406652 . - .	Cation/H(+) antiporter; TAIR: AT1G06970.1 cation/hydrogen exchanger 14; Swiss-Prot: sp|Q9LMJ1|CHX14_ARATH Cation/H(+) antiporter 14; TrEMBL-Plants: tr|I1MZU6|I1MZU6_SOYBN Uncharacterized protein; Found in the gene: LotjaGi3g1v0387600
LotjaGi3g1v0387600.1.nasc001	LotjaGi3g1v0387600	LotjaGi3g1v0387600																									736	90	0.36379	5.78288	1	0.202075	noncoding	LjG1.1_chr3	78406439	78409819	3381	-		GO:0006812, GO:0015299, GO:0016020, GO:0016021, GO:0055085, GO:1902600	Cation/H(+) antiporter;interpro_id=IPR006153 (Cation/H+ exchanger);gene_ontology_id=GO:0006812, GO:0015299, GO:0016020, GO:0016021, GO:0055085, GO:1902600;best_blast_hit_tair=AT1G06970.1 cation/hydrogen exchanger 14;best_blast_hit_sprot=sp|Q9LMJ1|CHX14_ARATH Cation/H(+) antiporter 14;best_blast_hit_trembl_plants=tr|I1MZU6|I1MZU6_SOYBN Uncharacterized protein LjG1.1_chr3 PGSB three_prime_UTR 78406439 78406652 . - .	Cation/H(+) antiporter; TAIR: AT1G06970.1 cation/hydrogen exchanger 14; Swiss-Prot: sp|Q9LMJ1|CHX14_ARATH Cation/H(+) antiporter 14; TrEMBL-Plants: tr|I1MZU6|I1MZU6_SOYBN Uncharacterized protein; Found in the gene: LotjaGi3g1v0387600
LotjaGi3g1v0387600.2	LotjaGi3g1v0387600	LotjaGi3g1v0387600	LotjaGi3g1v0387600.2.p1		KOG1650, KOG1650, KOG1650, KOG1650	Q9LMJ1		solute:proton antiporter activity, solute:proton antiporter activity, solute:proton antiporter activity, solute:proton antiporter activity	sp|Q9LMJ1|CHX14_ARATH Cation/H(+) antiporter 14 OS=Arabidopsis thaliana OX=3702 GN=CHX14 PE=2 SV=1		3.287E-122, 4.389E-13, 3.287E-122, 4.389E-13	1.061E-153		37.300, 43.900, 37.300, 43.900	39.100		415, 77, 415, 77	508		5, 684, 5, 684	22		669, 777, 669, 777	777	TRUE	0.92981	2716	784	0.47901	7.1074	1	1	coding	LjG1.1_chr3	78406439	78409819	3381	-		GO:0006812, GO:0015299, GO:0016020, GO:0016021, GO:0055085, GO:1902600	Cation/H(+) antiporter;interpro_id=IPR006153 (Cation/H+ exchanger);gene_ontology_id=GO:0006812, GO:0015299, GO:0016020, GO:0016021, GO:0055085, GO:1902600;best_blast_hit_tair=AT1G06970.1 cation/hydrogen exchanger 14;best_blast_hit_sprot=sp|Q9LMJ1|CHX14_ARATH Cation/H(+) antiporter 14;best_blast_hit_trembl_plants=tr|I1MZU6|I1MZU6_SOYBN Uncharacterized protein LjG1.1_chr3 PGSB three_prime_UTR 78406439 78406652 . - .	Cation/H(+) antiporter; TAIR: AT1G06970.1 cation/hydrogen exchanger 14; Swiss-Prot: sp|Q9LMJ1|CHX14_ARATH Cation/H(+) antiporter 14; TrEMBL-Plants: tr|I1MZU6|I1MZU6_SOYBN Uncharacterized protein; Found in the gene: LotjaGi3g1v0387600
LotjaGi3g1v0387600.2.nasc001	LotjaGi3g1v0387600	LotjaGi3g1v0387600																									690	90	0.34889	5.78288	1	0.173687	noncoding	LjG1.1_chr3	78406439	78409819	3381	-		GO:0006812, GO:0015299, GO:0016020, GO:0016021, GO:0055085, GO:1902600	Cation/H(+) antiporter;interpro_id=IPR006153 (Cation/H+ exchanger);gene_ontology_id=GO:0006812, GO:0015299, GO:0016020, GO:0016021, GO:0055085, GO:1902600;best_blast_hit_tair=AT1G06970.1 cation/hydrogen exchanger 14;best_blast_hit_sprot=sp|Q9LMJ1|CHX14_ARATH Cation/H(+) antiporter 14;best_blast_hit_trembl_plants=tr|I1MZU6|I1MZU6_SOYBN Uncharacterized protein LjG1.1_chr3 PGSB three_prime_UTR 78406439 78406652 . - .	Cation/H(+) antiporter; TAIR: AT1G06970.1 cation/hydrogen exchanger 14; Swiss-Prot: sp|Q9LMJ1|CHX14_ARATH Cation/H(+) antiporter 14; TrEMBL-Plants: tr|I1MZU6|I1MZU6_SOYBN Uncharacterized protein; Found in the gene: LotjaGi3g1v0387600
LotjaGi3g1v0387700.1	LotjaGi3g1v0387700	LotjaGi3g1v0387700	LotjaGi3g1v0387700.1.p1	PF00155.27	KOG0256	Q9MB95	Aminotransferase class I and II	1-aminocyclopropane-1-carboxylate synthase activity	sp|Q9MB95|1A11_PRUMU 1-aminocyclopropane-1-carboxylate synthase 1 OS=Prunus mume OX=102107 GN=ACS1 PE=2 SV=1	6.554E-43	2.579E-130	2.655E-222	31.200	51.200	71.800	165	426	693	92	10	8	431	453	481	TRUE	0.9969	1955	492	0.46599	6.438	1	1	coding	LjG1.1_chr3	78428111	78432153	4043	-		GO:0003824, GO:0009058, GO:0016829, GO:0016847, GO:0030170, GO:0042218	1-aminocyclopropane-1-carboxylate synthase 1;interpro_id=IPR015424 (Pyridoxal phosphate-dependent transferase);gene_ontology_id=GO:0003824, GO:0009058, GO:0016829, GO:0016847, GO:0030170, GO:0042218;best_blast_hit_tair=AT1G01480.1 1-amino-cyclopropane-1-carboxylate synthase 2;best_blast_hit_sprot=sp|Q9MB95|1A11_PRUMU 1-aminocyclopropane-1-carboxylate synthase 1;best_blast_hit_trembl_plants=tr|A0A1J7HI44|A0A1J7HI44_LUPAN Uncharacterized protein LjG1.1_chr3 PGSB three_prime_UTR 78428111 78428367 . - .	1-aminocyclopropane-1-carboxylate synthase 1; TAIR: AT1G01480.1 1-amino-cyclopropane-1-carboxylate synthase 2; Swiss-Prot: sp|Q9MB95|1A11_PRUMU 1-aminocyclopropane-1-carboxylate synthase 1; TrEMBL-Plants: tr|A0A1J7HI44|A0A1J7HI44_LUPAN Uncharacterized protein; Found in the gene: LotjaGi3g1v0387700
LotjaGi3g1v0387700.1.nasc001	LotjaGi3g1v0387700	LotjaGi3g1v0387700																									502	62	0.41466	5.32788	1	0.093862	noncoding	LjG1.1_chr3	78428111	78432153	4043	-		GO:0003824, GO:0009058, GO:0016829, GO:0016847, GO:0030170, GO:0042218	1-aminocyclopropane-1-carboxylate synthase 1;interpro_id=IPR015424 (Pyridoxal phosphate-dependent transferase);gene_ontology_id=GO:0003824, GO:0009058, GO:0016829, GO:0016847, GO:0030170, GO:0042218;best_blast_hit_tair=AT1G01480.1 1-amino-cyclopropane-1-carboxylate synthase 2;best_blast_hit_sprot=sp|Q9MB95|1A11_PRUMU 1-aminocyclopropane-1-carboxylate synthase 1;best_blast_hit_trembl_plants=tr|A0A1J7HI44|A0A1J7HI44_LUPAN Uncharacterized protein LjG1.1_chr3 PGSB three_prime_UTR 78428111 78428367 . - .	1-aminocyclopropane-1-carboxylate synthase 1; TAIR: AT1G01480.1 1-amino-cyclopropane-1-carboxylate synthase 2; Swiss-Prot: sp|Q9MB95|1A11_PRUMU 1-aminocyclopropane-1-carboxylate synthase 1; TrEMBL-Plants: tr|A0A1J7HI44|A0A1J7HI44_LUPAN Uncharacterized protein; Found in the gene: LotjaGi3g1v0387700
LotjaGi3g1v0387700.1.nasc002	LotjaGi3g1v0387700	LotjaGi3g1v0387700	LotjaGi3g1v0387700.1.nasc002.p1																						FALSE	0.83466	629	105	0.38532	5.40263	1	0.517208	coding	LjG1.1_chr3	78428111	78432153	4043	-		GO:0003824, GO:0009058, GO:0016829, GO:0016847, GO:0030170, GO:0042218	1-aminocyclopropane-1-carboxylate synthase 1;interpro_id=IPR015424 (Pyridoxal phosphate-dependent transferase);gene_ontology_id=GO:0003824, GO:0009058, GO:0016829, GO:0016847, GO:0030170, GO:0042218;best_blast_hit_tair=AT1G01480.1 1-amino-cyclopropane-1-carboxylate synthase 2;best_blast_hit_sprot=sp|Q9MB95|1A11_PRUMU 1-aminocyclopropane-1-carboxylate synthase 1;best_blast_hit_trembl_plants=tr|A0A1J7HI44|A0A1J7HI44_LUPAN Uncharacterized protein LjG1.1_chr3 PGSB three_prime_UTR 78428111 78428367 . - .	1-aminocyclopropane-1-carboxylate synthase 1; TAIR: AT1G01480.1 1-amino-cyclopropane-1-carboxylate synthase 2; Swiss-Prot: sp|Q9MB95|1A11_PRUMU 1-aminocyclopropane-1-carboxylate synthase 1; TrEMBL-Plants: tr|A0A1J7HI44|A0A1J7HI44_LUPAN Uncharacterized protein; Found in the gene: LotjaGi3g1v0387700
LotjaGi3g1v0387700.1.nasc003	LotjaGi3g1v0387700	LotjaGi3g1v0387700	LotjaGi3g1v0387700.1.nasc003.p1																						TRUE	0.99508	1989	159	0.3268	5.47061	1	0.897644	coding	LjG1.1_chr3	78428111	78432153	4043	-		GO:0003824, GO:0009058, GO:0016829, GO:0016847, GO:0030170, GO:0042218	1-aminocyclopropane-1-carboxylate synthase 1;interpro_id=IPR015424 (Pyridoxal phosphate-dependent transferase);gene_ontology_id=GO:0003824, GO:0009058, GO:0016829, GO:0016847, GO:0030170, GO:0042218;best_blast_hit_tair=AT1G01480.1 1-amino-cyclopropane-1-carboxylate synthase 2;best_blast_hit_sprot=sp|Q9MB95|1A11_PRUMU 1-aminocyclopropane-1-carboxylate synthase 1;best_blast_hit_trembl_plants=tr|A0A1J7HI44|A0A1J7HI44_LUPAN Uncharacterized protein LjG1.1_chr3 PGSB three_prime_UTR 78428111 78428367 . - .	1-aminocyclopropane-1-carboxylate synthase 1; TAIR: AT1G01480.1 1-amino-cyclopropane-1-carboxylate synthase 2; Swiss-Prot: sp|Q9MB95|1A11_PRUMU 1-aminocyclopropane-1-carboxylate synthase 1; TrEMBL-Plants: tr|A0A1J7HI44|A0A1J7HI44_LUPAN Uncharacterized protein; Found in the gene: LotjaGi3g1v0387700
LotjaGi3g1v0387700.1.nasc004	LotjaGi3g1v0387700	LotjaGi3g1v0387700	LotjaGi3g1v0387700.1.nasc004.p1																						TRUE	0.99919	1831	347	0.42785	5.79476	1	1	coding	LjG1.1_chr3	78428111	78432153	4043	-		GO:0003824, GO:0009058, GO:0016829, GO:0016847, GO:0030170, GO:0042218	1-aminocyclopropane-1-carboxylate synthase 1;interpro_id=IPR015424 (Pyridoxal phosphate-dependent transferase);gene_ontology_id=GO:0003824, GO:0009058, GO:0016829, GO:0016847, GO:0030170, GO:0042218;best_blast_hit_tair=AT1G01480.1 1-amino-cyclopropane-1-carboxylate synthase 2;best_blast_hit_sprot=sp|Q9MB95|1A11_PRUMU 1-aminocyclopropane-1-carboxylate synthase 1;best_blast_hit_trembl_plants=tr|A0A1J7HI44|A0A1J7HI44_LUPAN Uncharacterized protein LjG1.1_chr3 PGSB three_prime_UTR 78428111 78428367 . - .	1-aminocyclopropane-1-carboxylate synthase 1; TAIR: AT1G01480.1 1-amino-cyclopropane-1-carboxylate synthase 2; Swiss-Prot: sp|Q9MB95|1A11_PRUMU 1-aminocyclopropane-1-carboxylate synthase 1; TrEMBL-Plants: tr|A0A1J7HI44|A0A1J7HI44_LUPAN Uncharacterized protein; Found in the gene: LotjaGi3g1v0387700
LotjaGi3g1v0387800.1	LotjaGi3g1v0387800	LotjaGi3g1v0387800	LotjaGi3g1v0387800.1.p1	PF12678.13	KOG0827	Q09463	RING-H2 zinc finger domain	negative regulation of interferon-beta production	sp|Q09463|RNF5_CAEEL E3 ubiquitin ligase rnf-5 OS=Caenorhabditis elegans OX=6239 GN=rnf-5 PE=1 SV=1	8.242E-06	3.968E-66	5.036E-06	37.100	45.600	41.400	48	241	54	2	1	12	66	290	81	TRUE	0.99885	3660	566	0.36211	8.23714	1	1	coding	LjG1.1_chr3	78437951	78443703	5753	-		GO:0008270	RING/U-box superfamily protein;interpro_id=IPR001841 (Zinc finger%2C RING-type);gene_ontology_id=N.A.;best_blast_hit_tair=AT4G01270.1 RING/U-box superfamily protein;best_blast_hit_sprot=sp|Q09463|RNF5_CAEEL RING finger protein 5;best_blast_hit_trembl_plants=tr|K7MEZ9|K7MEZ9_SOYBN Uncharacterized protein LjG1.1_chr3 PGSB three_prime_UTR 78437951 78438952 . - .	RING/U-box superfamily protein; TAIR: AT4G01270.1 RING/U-box superfamily protein; Swiss-Prot: sp|Q09463|RNF5_CAEEL RING finger protein 5; TrEMBL-Plants: tr|K7MEZ9|K7MEZ9_SOYBN Uncharacterized protein; Found in the gene: LotjaGi3g1v0387800
LotjaGi3g1v0387800.1	LotjaGi3g1v0387800	LotjaGi3g1v0387800	LotjaGi3g1v0387800.1.p2																						FALSE	0.00146	3660	566	0.36211	8.23714	1	1	coding	LjG1.1_chr3	78437951	78443703	5753	-		GO:0008270	RING/U-box superfamily protein;interpro_id=IPR001841 (Zinc finger%2C RING-type);gene_ontology_id=N.A.;best_blast_hit_tair=AT4G01270.1 RING/U-box superfamily protein;best_blast_hit_sprot=sp|Q09463|RNF5_CAEEL RING finger protein 5;best_blast_hit_trembl_plants=tr|K7MEZ9|K7MEZ9_SOYBN Uncharacterized protein LjG1.1_chr3 PGSB three_prime_UTR 78437951 78438952 . - .	RING/U-box superfamily protein; TAIR: AT4G01270.1 RING/U-box superfamily protein; Swiss-Prot: sp|Q09463|RNF5_CAEEL RING finger protein 5; TrEMBL-Plants: tr|K7MEZ9|K7MEZ9_SOYBN Uncharacterized protein; Found in the gene: LotjaGi3g1v0387800
LotjaGi3g1v0387800.1.nasc001	LotjaGi3g1v0387800	LotjaGi3g1v0387800																									1178	70	0.32214	7.95825	-1	0.105974	noncoding	LjG1.1_chr3	78437951	78443703	5753	-		GO:0008270	RING/U-box superfamily protein;interpro_id=IPR001841 (Zinc finger%2C RING-type);gene_ontology_id=N.A.;best_blast_hit_tair=AT4G01270.1 RING/U-box superfamily protein;best_blast_hit_sprot=sp|Q09463|RNF5_CAEEL RING finger protein 5;best_blast_hit_trembl_plants=tr|K7MEZ9|K7MEZ9_SOYBN Uncharacterized protein LjG1.1_chr3 PGSB three_prime_UTR 78437951 78438952 . - .	RING/U-box superfamily protein; TAIR: AT4G01270.1 RING/U-box superfamily protein; Swiss-Prot: sp|Q09463|RNF5_CAEEL RING finger protein 5; TrEMBL-Plants: tr|K7MEZ9|K7MEZ9_SOYBN Uncharacterized protein; Found in the gene: LotjaGi3g1v0387800
LotjaGi3g1v0387800.1.nasc002	LotjaGi3g1v0387800	LotjaGi3g1v0387800	LotjaGi3g1v0387800.1.nasc002.p1																						TRUE	0.99182	1989	158	0.28807	5.27752	1	0.859758	coding	LjG1.1_chr3	78437951	78443703	5753	-		GO:0008270	RING/U-box superfamily protein;interpro_id=IPR001841 (Zinc finger%2C RING-type);gene_ontology_id=N.A.;best_blast_hit_tair=AT4G01270.1 RING/U-box superfamily protein;best_blast_hit_sprot=sp|Q09463|RNF5_CAEEL RING finger protein 5;best_blast_hit_trembl_plants=tr|K7MEZ9|K7MEZ9_SOYBN Uncharacterized protein LjG1.1_chr3 PGSB three_prime_UTR 78437951 78438952 . - .	RING/U-box superfamily protein; TAIR: AT4G01270.1 RING/U-box superfamily protein; Swiss-Prot: sp|Q09463|RNF5_CAEEL RING finger protein 5; TrEMBL-Plants: tr|K7MEZ9|K7MEZ9_SOYBN Uncharacterized protein; Found in the gene: LotjaGi3g1v0387800
LotjaGi3g1v0387800.1.nasc002	LotjaGi3g1v0387800	LotjaGi3g1v0387800	LotjaGi3g1v0387800.1.nasc002.p2																						FALSE	0.00146	1989	158	0.28807	5.27752	1	0.859758	coding	LjG1.1_chr3	78437951	78443703	5753	-		GO:0008270	RING/U-box superfamily protein;interpro_id=IPR001841 (Zinc finger%2C RING-type);gene_ontology_id=N.A.;best_blast_hit_tair=AT4G01270.1 RING/U-box superfamily protein;best_blast_hit_sprot=sp|Q09463|RNF5_CAEEL RING finger protein 5;best_blast_hit_trembl_plants=tr|K7MEZ9|K7MEZ9_SOYBN Uncharacterized protein LjG1.1_chr3 PGSB three_prime_UTR 78437951 78438952 . - .	RING/U-box superfamily protein; TAIR: AT4G01270.1 RING/U-box superfamily protein; Swiss-Prot: sp|Q09463|RNF5_CAEEL RING finger protein 5; TrEMBL-Plants: tr|K7MEZ9|K7MEZ9_SOYBN Uncharacterized protein; Found in the gene: LotjaGi3g1v0387800
LotjaGi3g1v0387800.1.nasc003	LotjaGi3g1v0387800	LotjaGi3g1v0387800	LotjaGi3g1v0387800.1.nasc003.p2																						FALSE	0.00146	1532	189	0.3865	5.7124	1	0.994033	coding	LjG1.1_chr3	78437951	78443703	5753	-		GO:0008270	RING/U-box superfamily protein;interpro_id=IPR001841 (Zinc finger%2C RING-type);gene_ontology_id=N.A.;best_blast_hit_tair=AT4G01270.1 RING/U-box superfamily protein;best_blast_hit_sprot=sp|Q09463|RNF5_CAEEL RING finger protein 5;best_blast_hit_trembl_plants=tr|K7MEZ9|K7MEZ9_SOYBN Uncharacterized protein LjG1.1_chr3 PGSB three_prime_UTR 78437951 78438952 . - .	RING/U-box superfamily protein; TAIR: AT4G01270.1 RING/U-box superfamily protein; Swiss-Prot: sp|Q09463|RNF5_CAEEL RING finger protein 5; TrEMBL-Plants: tr|K7MEZ9|K7MEZ9_SOYBN Uncharacterized protein; Found in the gene: LotjaGi3g1v0387800
LotjaGi3g1v0387800.1.nasc003	LotjaGi3g1v0387800	LotjaGi3g1v0387800	LotjaGi3g1v0387800.1.nasc003.p1																						TRUE	0.9979	1532	189	0.3865	5.7124	1	0.994033	coding	LjG1.1_chr3	78437951	78443703	5753	-		GO:0008270	RING/U-box superfamily protein;interpro_id=IPR001841 (Zinc finger%2C RING-type);gene_ontology_id=N.A.;best_blast_hit_tair=AT4G01270.1 RING/U-box superfamily protein;best_blast_hit_sprot=sp|Q09463|RNF5_CAEEL RING finger protein 5;best_blast_hit_trembl_plants=tr|K7MEZ9|K7MEZ9_SOYBN Uncharacterized protein LjG1.1_chr3 PGSB three_prime_UTR 78437951 78438952 . - .	RING/U-box superfamily protein; TAIR: AT4G01270.1 RING/U-box superfamily protein; Swiss-Prot: sp|Q09463|RNF5_CAEEL RING finger protein 5; TrEMBL-Plants: tr|K7MEZ9|K7MEZ9_SOYBN Uncharacterized protein; Found in the gene: LotjaGi3g1v0387800
LotjaGi3g1v0387800.1.nasc004	LotjaGi3g1v0387800	LotjaGi3g1v0387800	LotjaGi3g1v0387800.1.nasc004.p1																						TRUE	0.99902	1641	192	0.38828	6.34308	1	0.992485	coding	LjG1.1_chr3	78437951	78443703	5753	-		GO:0008270	RING/U-box superfamily protein;interpro_id=IPR001841 (Zinc finger%2C RING-type);gene_ontology_id=N.A.;best_blast_hit_tair=AT4G01270.1 RING/U-box superfamily protein;best_blast_hit_sprot=sp|Q09463|RNF5_CAEEL RING finger protein 5;best_blast_hit_trembl_plants=tr|K7MEZ9|K7MEZ9_SOYBN Uncharacterized protein LjG1.1_chr3 PGSB three_prime_UTR 78437951 78438952 . - .	RING/U-box superfamily protein; TAIR: AT4G01270.1 RING/U-box superfamily protein; Swiss-Prot: sp|Q09463|RNF5_CAEEL RING finger protein 5; TrEMBL-Plants: tr|K7MEZ9|K7MEZ9_SOYBN Uncharacterized protein; Found in the gene: LotjaGi3g1v0387800
LotjaGi3g1v0387800.1.nasc004	LotjaGi3g1v0387800	LotjaGi3g1v0387800	LotjaGi3g1v0387800.1.nasc004.p2																						FALSE	0.00146	1641	192	0.38828	6.34308	1	0.992485	coding	LjG1.1_chr3	78437951	78443703	5753	-		GO:0008270	RING/U-box superfamily protein;interpro_id=IPR001841 (Zinc finger%2C RING-type);gene_ontology_id=N.A.;best_blast_hit_tair=AT4G01270.1 RING/U-box superfamily protein;best_blast_hit_sprot=sp|Q09463|RNF5_CAEEL RING finger protein 5;best_blast_hit_trembl_plants=tr|K7MEZ9|K7MEZ9_SOYBN Uncharacterized protein LjG1.1_chr3 PGSB three_prime_UTR 78437951 78438952 . - .	RING/U-box superfamily protein; TAIR: AT4G01270.1 RING/U-box superfamily protein; Swiss-Prot: sp|Q09463|RNF5_CAEEL RING finger protein 5; TrEMBL-Plants: tr|K7MEZ9|K7MEZ9_SOYBN Uncharacterized protein; Found in the gene: LotjaGi3g1v0387800
LotjaGi3g1v0387800.1.nasc005	LotjaGi3g1v0387800	LotjaGi3g1v0387800	LotjaGi3g1v0387800.1.nasc005.p2																						FALSE	0.00146	1871	234	0.39696	5.91838	1	0.999675	coding	LjG1.1_chr3	78437951	78443703	5753	-		GO:0008270	RING/U-box superfamily protein;interpro_id=IPR001841 (Zinc finger%2C RING-type);gene_ontology_id=N.A.;best_blast_hit_tair=AT4G01270.1 RING/U-box superfamily protein;best_blast_hit_sprot=sp|Q09463|RNF5_CAEEL RING finger protein 5;best_blast_hit_trembl_plants=tr|K7MEZ9|K7MEZ9_SOYBN Uncharacterized protein LjG1.1_chr3 PGSB three_prime_UTR 78437951 78438952 . - .	RING/U-box superfamily protein; TAIR: AT4G01270.1 RING/U-box superfamily protein; Swiss-Prot: sp|Q09463|RNF5_CAEEL RING finger protein 5; TrEMBL-Plants: tr|K7MEZ9|K7MEZ9_SOYBN Uncharacterized protein; Found in the gene: LotjaGi3g1v0387800
LotjaGi3g1v0387800.1.nasc005	LotjaGi3g1v0387800	LotjaGi3g1v0387800	LotjaGi3g1v0387800.1.nasc005.p1																						TRUE	0.99952	1871	234	0.39696	5.91838	1	0.999675	coding	LjG1.1_chr3	78437951	78443703	5753	-		GO:0008270	RING/U-box superfamily protein;interpro_id=IPR001841 (Zinc finger%2C RING-type);gene_ontology_id=N.A.;best_blast_hit_tair=AT4G01270.1 RING/U-box superfamily protein;best_blast_hit_sprot=sp|Q09463|RNF5_CAEEL RING finger protein 5;best_blast_hit_trembl_plants=tr|K7MEZ9|K7MEZ9_SOYBN Uncharacterized protein LjG1.1_chr3 PGSB three_prime_UTR 78437951 78438952 . - .	RING/U-box superfamily protein; TAIR: AT4G01270.1 RING/U-box superfamily protein; Swiss-Prot: sp|Q09463|RNF5_CAEEL RING finger protein 5; TrEMBL-Plants: tr|K7MEZ9|K7MEZ9_SOYBN Uncharacterized protein; Found in the gene: LotjaGi3g1v0387800
LotjaGi3g1v0387800.1.nasc006	LotjaGi3g1v0387800	LotjaGi3g1v0387800	LotjaGi3g1v0387800.1.nasc006.p1																						TRUE	0.99946	1846	276	0.40726	8.41417	1	0.999877	coding	LjG1.1_chr3	78437951	78443703	5753	-		GO:0008270	RING/U-box superfamily protein;interpro_id=IPR001841 (Zinc finger%2C RING-type);gene_ontology_id=N.A.;best_blast_hit_tair=AT4G01270.1 RING/U-box superfamily protein;best_blast_hit_sprot=sp|Q09463|RNF5_CAEEL RING finger protein 5;best_blast_hit_trembl_plants=tr|K7MEZ9|K7MEZ9_SOYBN Uncharacterized protein LjG1.1_chr3 PGSB three_prime_UTR 78437951 78438952 . - .	RING/U-box superfamily protein; TAIR: AT4G01270.1 RING/U-box superfamily protein; Swiss-Prot: sp|Q09463|RNF5_CAEEL RING finger protein 5; TrEMBL-Plants: tr|K7MEZ9|K7MEZ9_SOYBN Uncharacterized protein; Found in the gene: LotjaGi3g1v0387800
LotjaGi3g1v0387800.1.nasc006	LotjaGi3g1v0387800	LotjaGi3g1v0387800	LotjaGi3g1v0387800.1.nasc006.p2																						FALSE	0.00146	1846	276	0.40726	8.41417	1	0.999877	coding	LjG1.1_chr3	78437951	78443703	5753	-		GO:0008270	RING/U-box superfamily protein;interpro_id=IPR001841 (Zinc finger%2C RING-type);gene_ontology_id=N.A.;best_blast_hit_tair=AT4G01270.1 RING/U-box superfamily protein;best_blast_hit_sprot=sp|Q09463|RNF5_CAEEL RING finger protein 5;best_blast_hit_trembl_plants=tr|K7MEZ9|K7MEZ9_SOYBN Uncharacterized protein LjG1.1_chr3 PGSB three_prime_UTR 78437951 78438952 . - .	RING/U-box superfamily protein; TAIR: AT4G01270.1 RING/U-box superfamily protein; Swiss-Prot: sp|Q09463|RNF5_CAEEL RING finger protein 5; TrEMBL-Plants: tr|K7MEZ9|K7MEZ9_SOYBN Uncharacterized protein; Found in the gene: LotjaGi3g1v0387800
LotjaGi3g1v0387800.1.nasc007	LotjaGi3g1v0387800	LotjaGi3g1v0387800	LotjaGi3g1v0387800.1.nasc007.p2																						FALSE	0.00146	2465	476	0.44518	6.33683	1	1	coding	LjG1.1_chr3	78437951	78443703	5753	-		GO:0008270	RING/U-box superfamily protein;interpro_id=IPR001841 (Zinc finger%2C RING-type);gene_ontology_id=N.A.;best_blast_hit_tair=AT4G01270.1 RING/U-box superfamily protein;best_blast_hit_sprot=sp|Q09463|RNF5_CAEEL RING finger protein 5;best_blast_hit_trembl_plants=tr|K7MEZ9|K7MEZ9_SOYBN Uncharacterized protein LjG1.1_chr3 PGSB three_prime_UTR 78437951 78438952 . - .	RING/U-box superfamily protein; TAIR: AT4G01270.1 RING/U-box superfamily protein; Swiss-Prot: sp|Q09463|RNF5_CAEEL RING finger protein 5; TrEMBL-Plants: tr|K7MEZ9|K7MEZ9_SOYBN Uncharacterized protein; Found in the gene: LotjaGi3g1v0387800
LotjaGi3g1v0387800.1.nasc007	LotjaGi3g1v0387800	LotjaGi3g1v0387800	LotjaGi3g1v0387800.1.nasc007.p1																						TRUE	0.99931	2465	476	0.44518	6.33683	1	1	coding	LjG1.1_chr3	78437951	78443703	5753	-		GO:0008270	RING/U-box superfamily protein;interpro_id=IPR001841 (Zinc finger%2C RING-type);gene_ontology_id=N.A.;best_blast_hit_tair=AT4G01270.1 RING/U-box superfamily protein;best_blast_hit_sprot=sp|Q09463|RNF5_CAEEL RING finger protein 5;best_blast_hit_trembl_plants=tr|K7MEZ9|K7MEZ9_SOYBN Uncharacterized protein LjG1.1_chr3 PGSB three_prime_UTR 78437951 78438952 . - .	RING/U-box superfamily protein; TAIR: AT4G01270.1 RING/U-box superfamily protein; Swiss-Prot: sp|Q09463|RNF5_CAEEL RING finger protein 5; TrEMBL-Plants: tr|K7MEZ9|K7MEZ9_SOYBN Uncharacterized protein; Found in the gene: LotjaGi3g1v0387800
LotjaGi3g1v0387800.1.nasc008	LotjaGi3g1v0387800	LotjaGi3g1v0387800	LotjaGi3g1v0387800.1.nasc008.p1																						TRUE	0.9991	3261	536	0.39912	7.96019	1	1	coding	LjG1.1_chr3	78437951	78443703	5753	-		GO:0008270	RING/U-box superfamily protein;interpro_id=IPR001841 (Zinc finger%2C RING-type);gene_ontology_id=N.A.;best_blast_hit_tair=AT4G01270.1 RING/U-box superfamily protein;best_blast_hit_sprot=sp|Q09463|RNF5_CAEEL RING finger protein 5;best_blast_hit_trembl_plants=tr|K7MEZ9|K7MEZ9_SOYBN Uncharacterized protein LjG1.1_chr3 PGSB three_prime_UTR 78437951 78438952 . - .	RING/U-box superfamily protein; TAIR: AT4G01270.1 RING/U-box superfamily protein; Swiss-Prot: sp|Q09463|RNF5_CAEEL RING finger protein 5; TrEMBL-Plants: tr|K7MEZ9|K7MEZ9_SOYBN Uncharacterized protein; Found in the gene: LotjaGi3g1v0387800
LotjaGi3g1v0387800.1.nasc008	LotjaGi3g1v0387800	LotjaGi3g1v0387800	LotjaGi3g1v0387800.1.nasc008.p2																						FALSE	0.00146	3261	536	0.39912	7.96019	1	1	coding	LjG1.1_chr3	78437951	78443703	5753	-		GO:0008270	RING/U-box superfamily protein;interpro_id=IPR001841 (Zinc finger%2C RING-type);gene_ontology_id=N.A.;best_blast_hit_tair=AT4G01270.1 RING/U-box superfamily protein;best_blast_hit_sprot=sp|Q09463|RNF5_CAEEL RING finger protein 5;best_blast_hit_trembl_plants=tr|K7MEZ9|K7MEZ9_SOYBN Uncharacterized protein LjG1.1_chr3 PGSB three_prime_UTR 78437951 78438952 . - .	RING/U-box superfamily protein; TAIR: AT4G01270.1 RING/U-box superfamily protein; Swiss-Prot: sp|Q09463|RNF5_CAEEL RING finger protein 5; TrEMBL-Plants: tr|K7MEZ9|K7MEZ9_SOYBN Uncharacterized protein; Found in the gene: LotjaGi3g1v0387800
