## Supplementary material for "Identification of Potential Regulatory Non-Coding RNAs in *Lotus Japonicus* Symbiosis": SF4 - Gene and Isoform information (part 345 of 830)

### Sheet: Isoform_Peptide_Annotation (continued)
transcript_id	overlap	gene_id	Peptide_ID	targetID_PfamA	targetID_eggNOG	targetID_SwissProt	header_or_description_PfamA	header_or_description_eggNOG	header_or_description_SwissProt	e.value_PfamA	e.value_eggNOG	e.value_SwissProt	sequenceidentity_PfamA	sequenceidentity_eggNOG	sequenceidentity_SwissProt	bitscore_PfamA	bitscore_eggNOG	bitscore_SwissProt	query_start_PfamA	query_start_eggNOG	query_start_SwissProt	query_end_PfamA	query_end_eggNOG	query_end_SwissProt	psauron_is_protein	in.frame_score	transcript_length	peptide_length	Fickett_score	pI	ORF_integrity	coding_probability	label	seqnames	start	end	width	strand	gene_name	summed_go	products	GAF_Product	pfam_hmm	CSP_name_Simona	Annotation_Ye2024	Gene_name_Ye2024	RNA_Exp_Clust_Label_Ye2024
LotjaGi3g1v0387800.2	LotjaGi3g1v0387800	LotjaGi3g1v0387800	LotjaGi3g1v0387800.2.p1																						TRUE	0.99885	3654	564	0.36211	8.23714	1	1	coding	LjG1.1_chr3	78437951	78443703	5753	-		GO:0008270	RING/U-box superfamily protein;interpro_id=IPR001841 (Zinc finger%2C RING-type);gene_ontology_id=N.A.;best_blast_hit_tair=AT4G01270.1 RING/U-box superfamily protein;best_blast_hit_sprot=sp|Q09463|RNF5_CAEEL RING finger protein 5;best_blast_hit_trembl_plants=tr|K7MEZ9|K7MEZ9_SOYBN Uncharacterized protein LjG1.1_chr3 PGSB three_prime_UTR 78437951 78438952 . - .	RING/U-box superfamily protein; TAIR: AT4G01270.1 RING/U-box superfamily protein; Swiss-Prot: sp|Q09463|RNF5_CAEEL RING finger protein 5; TrEMBL-Plants: tr|K7MEZ9|K7MEZ9_SOYBN Uncharacterized protein; Found in the gene: LotjaGi3g1v0387800
LotjaGi3g1v0387800.2	LotjaGi3g1v0387800	LotjaGi3g1v0387800	LotjaGi3g1v0387800.2.p2																						FALSE	0.00146	3654	564	0.36211	8.23714	1	1	coding	LjG1.1_chr3	78437951	78443703	5753	-		GO:0008270	RING/U-box superfamily protein;interpro_id=IPR001841 (Zinc finger%2C RING-type);gene_ontology_id=N.A.;best_blast_hit_tair=AT4G01270.1 RING/U-box superfamily protein;best_blast_hit_sprot=sp|Q09463|RNF5_CAEEL RING finger protein 5;best_blast_hit_trembl_plants=tr|K7MEZ9|K7MEZ9_SOYBN Uncharacterized protein LjG1.1_chr3 PGSB three_prime_UTR 78437951 78438952 . - .	RING/U-box superfamily protein; TAIR: AT4G01270.1 RING/U-box superfamily protein; Swiss-Prot: sp|Q09463|RNF5_CAEEL RING finger protein 5; TrEMBL-Plants: tr|K7MEZ9|K7MEZ9_SOYBN Uncharacterized protein; Found in the gene: LotjaGi3g1v0387800
LotjaGi3g1v0387800.2.nasc008	LotjaGi3g1v0387800	LotjaGi3g1v0387800	LotjaGi3g1v0387800.2.nasc008.p1																						TRUE	0.9991	3255	534	0.39912	7.96019	1	1	coding	LjG1.1_chr3	78437951	78443703	5753	-		GO:0008270	RING/U-box superfamily protein;interpro_id=IPR001841 (Zinc finger%2C RING-type);gene_ontology_id=N.A.;best_blast_hit_tair=AT4G01270.1 RING/U-box superfamily protein;best_blast_hit_sprot=sp|Q09463|RNF5_CAEEL RING finger protein 5;best_blast_hit_trembl_plants=tr|K7MEZ9|K7MEZ9_SOYBN Uncharacterized protein LjG1.1_chr3 PGSB three_prime_UTR 78437951 78438952 . - .	RING/U-box superfamily protein; TAIR: AT4G01270.1 RING/U-box superfamily protein; Swiss-Prot: sp|Q09463|RNF5_CAEEL RING finger protein 5; TrEMBL-Plants: tr|K7MEZ9|K7MEZ9_SOYBN Uncharacterized protein; Found in the gene: LotjaGi3g1v0387800
LotjaGi3g1v0387800.2.nasc008	LotjaGi3g1v0387800	LotjaGi3g1v0387800	LotjaGi3g1v0387800.2.nasc008.p2																						FALSE	0.00146	3255	534	0.39912	7.96019	1	1	coding	LjG1.1_chr3	78437951	78443703	5753	-		GO:0008270	RING/U-box superfamily protein;interpro_id=IPR001841 (Zinc finger%2C RING-type);gene_ontology_id=N.A.;best_blast_hit_tair=AT4G01270.1 RING/U-box superfamily protein;best_blast_hit_sprot=sp|Q09463|RNF5_CAEEL RING finger protein 5;best_blast_hit_trembl_plants=tr|K7MEZ9|K7MEZ9_SOYBN Uncharacterized protein LjG1.1_chr3 PGSB three_prime_UTR 78437951 78438952 . - .	RING/U-box superfamily protein; TAIR: AT4G01270.1 RING/U-box superfamily protein; Swiss-Prot: sp|Q09463|RNF5_CAEEL RING finger protein 5; TrEMBL-Plants: tr|K7MEZ9|K7MEZ9_SOYBN Uncharacterized protein; Found in the gene: LotjaGi3g1v0387800
LotjaGi3g1v0387900.1	LotjaGi3g1v0387900	LotjaGi3g1v0387900	LotjaGi3g1v0387900.1.p1	PF03106.21	2QW38	O04609	WRKY DNA -binding domain	WRKY transcription factor	sp|O04609|WRK22_ARATH WRKY transcription factor 22 OS=Arabidopsis thaliana OX=3702 GN=WRKY22 PE=2 SV=1	3.845E-22	4.070E-85	1.346E-66	59.200	47.200	40.500	98	287	234	123	1	1	205	331	331	TRUE	0.94546	3450	333	0.35573	5.64743	1	0.999997	coding	LjG1.1_chr3	78494292	78498060	3769	+		GO:0003677, GO:0003700, GO:0005634, GO:0006351, GO:0006355, GO:0043565	WRKY transcription factor;interpro_id=IPR003657 (WRKY domain);gene_ontology_id=GO:0003677, GO:0003700, GO:0005634, GO:0006351, GO:0006355, GO:0043565;best_blast_hit_tair=AT4G01250.1 WRKY family transcription factor;best_blast_hit_sprot=sp|O04609|WRK22_ARATH WRKY transcription factor 22;best_blast_hit_trembl_plants=tr|I1MKR8|I1MKR8_SOYBN WRKY transcription factor LjG1.1_chr3 PGSB five_prime_UTR 78494292 78494435 . + .	WRKY transcription factor; TAIR: AT4G01250.1 WRKY family transcription factor; Swiss-Prot: sp|O04609|WRK22_ARATH WRKY transcription factor 22; TrEMBL-Plants: tr|I1MKR8|I1MKR8_SOYBN WRKY transcription factor; Found in the gene: LotjaGi3g1v0387900	PF03106.21, WRKY
LotjaGi3g1v0387900.1.nasc001	LotjaGi3g1v0387900	LotjaGi3g1v0387900	LotjaGi3g1v0387900.1.nasc001.p1																						FALSE	0.832	728	127	0.42147	9.56493	1	0.729538	coding	LjG1.1_chr3	78494292	78498060	3769	+		GO:0003677, GO:0003700, GO:0005634, GO:0006351, GO:0006355, GO:0043565	WRKY transcription factor;interpro_id=IPR003657 (WRKY domain);gene_ontology_id=GO:0003677, GO:0003700, GO:0005634, GO:0006351, GO:0006355, GO:0043565;best_blast_hit_tair=AT4G01250.1 WRKY family transcription factor;best_blast_hit_sprot=sp|O04609|WRK22_ARATH WRKY transcription factor 22;best_blast_hit_trembl_plants=tr|I1MKR8|I1MKR8_SOYBN WRKY transcription factor LjG1.1_chr3 PGSB five_prime_UTR 78494292 78494435 . + .	WRKY transcription factor; TAIR: AT4G01250.1 WRKY family transcription factor; Swiss-Prot: sp|O04609|WRK22_ARATH WRKY transcription factor 22; TrEMBL-Plants: tr|I1MKR8|I1MKR8_SOYBN WRKY transcription factor; Found in the gene: LotjaGi3g1v0387900	PF03106.21, WRKY
LotjaGi3g1v0387900.1.nasc002	LotjaGi3g1v0387900	LotjaGi3g1v0387900	LotjaGi3g1v0387900.1.nasc002.p1																						FALSE	0.86671	744	199	0.46498	9.75067	1	0.997638	coding	LjG1.1_chr3	78494292	78498060	3769	+		GO:0003677, GO:0003700, GO:0005634, GO:0006351, GO:0006355, GO:0043565	WRKY transcription factor;interpro_id=IPR003657 (WRKY domain);gene_ontology_id=GO:0003677, GO:0003700, GO:0005634, GO:0006351, GO:0006355, GO:0043565;best_blast_hit_tair=AT4G01250.1 WRKY family transcription factor;best_blast_hit_sprot=sp|O04609|WRK22_ARATH WRKY transcription factor 22;best_blast_hit_trembl_plants=tr|I1MKR8|I1MKR8_SOYBN WRKY transcription factor LjG1.1_chr3 PGSB five_prime_UTR 78494292 78494435 . + .	WRKY transcription factor; TAIR: AT4G01250.1 WRKY family transcription factor; Swiss-Prot: sp|O04609|WRK22_ARATH WRKY transcription factor 22; TrEMBL-Plants: tr|I1MKR8|I1MKR8_SOYBN WRKY transcription factor; Found in the gene: LotjaGi3g1v0387900	PF03106.21, WRKY
LotjaGi3g1v0388000.1	LotjaGi3g1v0388000	LotjaGi3g1v0388000	LotjaGi3g1v0388000.1.p1																						TRUE	0.99886	1791	229	0.40721	8.70318	1	0.998106	coding	LjG1.1_chr3	78499029	78503473	4445	+		GO:0005840	39S ribosomal protein L46, mitochondrial;interpro_id=N.A.;gene_ontology_id=GO:0005840;best_blast_hit_tair=AT1G14620.1 decoy;best_blast_hit_sprot=sp|Q5RBU2|RM46_PONAB 39S ribosomal protein L46, mitochondrial;best_blast_hit_trembl_plants=tr|A0A072TZ19|A0A072TZ19_MEDTR 39S ribosomal protein L46 LjG1.1_chr3 PGSB exon 78499029 78499217 . + . , 39S ribosomal protein L46, mitochondrial;interpro_id=N.A.;gene_ontology_id=GO:0005840;best_blast_hit_tair=AT1G14620.1 decoy;best_blast_hit_sprot=sp|Q5RBU2|RM46_PONAB 39S ribosomal protein L46, mitochondrial;best_blast_hit_trembl_plants=tr|A0A072TZ19|A0A072TZ19_MEDTR 39S ribosomal protein L46 LjG1.1_chr3 PGSB exon 78499369 78499529 . + . , 39S ribosomal protein L46, mitochondrial;interpro_id=N.A.;gene_ontology_id=N.A.;best_blast_hit_tair=AT1G14620.1 decoy;best_blast_hit_sprot=sp|P36528|RM17_YEAST 54S ribosomal protein L17, mitochondrial;best_blast_hit_trembl_plants=tr|A0A1J7GW98|A0A1J7GW98_LUPAN Uncharacterized protein LjG1.1_chr3 PGSB exon 78499725 78499798 . + .
LotjaGi3g1v0388000.1.nasc001	LotjaGi3g1v0388000	LotjaGi3g1v0388000																									354	24	0.42573	8.5892	1	0.00861813	noncoding	LjG1.1_chr3	78499029	78503473	4445	+		GO:0005840	39S ribosomal protein L46, mitochondrial;interpro_id=N.A.;gene_ontology_id=GO:0005840;best_blast_hit_tair=AT1G14620.1 decoy;best_blast_hit_sprot=sp|Q5RBU2|RM46_PONAB 39S ribosomal protein L46, mitochondrial;best_blast_hit_trembl_plants=tr|A0A072TZ19|A0A072TZ19_MEDTR 39S ribosomal protein L46 LjG1.1_chr3 PGSB exon 78499029 78499217 . + . , 39S ribosomal protein L46, mitochondrial;interpro_id=N.A.;gene_ontology_id=GO:0005840;best_blast_hit_tair=AT1G14620.1 decoy;best_blast_hit_sprot=sp|Q5RBU2|RM46_PONAB 39S ribosomal protein L46, mitochondrial;best_blast_hit_trembl_plants=tr|A0A072TZ19|A0A072TZ19_MEDTR 39S ribosomal protein L46 LjG1.1_chr3 PGSB exon 78499369 78499529 . + . , 39S ribosomal protein L46, mitochondrial;interpro_id=N.A.;gene_ontology_id=N.A.;best_blast_hit_tair=AT1G14620.1 decoy;best_blast_hit_sprot=sp|P36528|RM17_YEAST 54S ribosomal protein L17, mitochondrial;best_blast_hit_trembl_plants=tr|A0A1J7GW98|A0A1J7GW98_LUPAN Uncharacterized protein LjG1.1_chr3 PGSB exon 78499725 78499798 . + .
LotjaGi3g1v0388000.1.nasc002	LotjaGi3g1v0388000	LotjaGi3g1v0388000																									539	50	0.43011	9.98385	1	0.0553552	noncoding	LjG1.1_chr3	78499029	78503473	4445	+		GO:0005840	39S ribosomal protein L46, mitochondrial;interpro_id=N.A.;gene_ontology_id=GO:0005840;best_blast_hit_tair=AT1G14620.1 decoy;best_blast_hit_sprot=sp|Q5RBU2|RM46_PONAB 39S ribosomal protein L46, mitochondrial;best_blast_hit_trembl_plants=tr|A0A072TZ19|A0A072TZ19_MEDTR 39S ribosomal protein L46 LjG1.1_chr3 PGSB exon 78499029 78499217 . + . , 39S ribosomal protein L46, mitochondrial;interpro_id=N.A.;gene_ontology_id=GO:0005840;best_blast_hit_tair=AT1G14620.1 decoy;best_blast_hit_sprot=sp|Q5RBU2|RM46_PONAB 39S ribosomal protein L46, mitochondrial;best_blast_hit_trembl_plants=tr|A0A072TZ19|A0A072TZ19_MEDTR 39S ribosomal protein L46 LjG1.1_chr3 PGSB exon 78499369 78499529 . + . , 39S ribosomal protein L46, mitochondrial;interpro_id=N.A.;gene_ontology_id=N.A.;best_blast_hit_tair=AT1G14620.1 decoy;best_blast_hit_sprot=sp|P36528|RM17_YEAST 54S ribosomal protein L17, mitochondrial;best_blast_hit_trembl_plants=tr|A0A1J7GW98|A0A1J7GW98_LUPAN Uncharacterized protein LjG1.1_chr3 PGSB exon 78499725 78499798 . + .
LotjaGi3g1v0388000.1.nasc003	LotjaGi3g1v0388000	LotjaGi3g1v0388000																									1543	75	0.36718	10.1872	1	0.0807812	noncoding	LjG1.1_chr3	78499029	78503473	4445	+		GO:0005840	39S ribosomal protein L46, mitochondrial;interpro_id=N.A.;gene_ontology_id=GO:0005840;best_blast_hit_tair=AT1G14620.1 decoy;best_blast_hit_sprot=sp|Q5RBU2|RM46_PONAB 39S ribosomal protein L46, mitochondrial;best_blast_hit_trembl_plants=tr|A0A072TZ19|A0A072TZ19_MEDTR 39S ribosomal protein L46 LjG1.1_chr3 PGSB exon 78499029 78499217 . + . , 39S ribosomal protein L46, mitochondrial;interpro_id=N.A.;gene_ontology_id=GO:0005840;best_blast_hit_tair=AT1G14620.1 decoy;best_blast_hit_sprot=sp|Q5RBU2|RM46_PONAB 39S ribosomal protein L46, mitochondrial;best_blast_hit_trembl_plants=tr|A0A072TZ19|A0A072TZ19_MEDTR 39S ribosomal protein L46 LjG1.1_chr3 PGSB exon 78499369 78499529 . + . , 39S ribosomal protein L46, mitochondrial;interpro_id=N.A.;gene_ontology_id=N.A.;best_blast_hit_tair=AT1G14620.1 decoy;best_blast_hit_sprot=sp|P36528|RM17_YEAST 54S ribosomal protein L17, mitochondrial;best_blast_hit_trembl_plants=tr|A0A1J7GW98|A0A1J7GW98_LUPAN Uncharacterized protein LjG1.1_chr3 PGSB exon 78499725 78499798 . + .
LotjaGi3g1v0388000.1.nasc004	LotjaGi3g1v0388000	LotjaGi3g1v0388000	LotjaGi3g1v0388000.1.nasc004.p1																						TRUE	0.98404	1309	104	0.32409	9.29771	1	0.137711	noncoding	LjG1.1_chr3	78499029	78503473	4445	+		GO:0005840	39S ribosomal protein L46, mitochondrial;interpro_id=N.A.;gene_ontology_id=GO:0005840;best_blast_hit_tair=AT1G14620.1 decoy;best_blast_hit_sprot=sp|Q5RBU2|RM46_PONAB 39S ribosomal protein L46, mitochondrial;best_blast_hit_trembl_plants=tr|A0A072TZ19|A0A072TZ19_MEDTR 39S ribosomal protein L46 LjG1.1_chr3 PGSB exon 78499029 78499217 . + . , 39S ribosomal protein L46, mitochondrial;interpro_id=N.A.;gene_ontology_id=GO:0005840;best_blast_hit_tair=AT1G14620.1 decoy;best_blast_hit_sprot=sp|Q5RBU2|RM46_PONAB 39S ribosomal protein L46, mitochondrial;best_blast_hit_trembl_plants=tr|A0A072TZ19|A0A072TZ19_MEDTR 39S ribosomal protein L46 LjG1.1_chr3 PGSB exon 78499369 78499529 . + . , 39S ribosomal protein L46, mitochondrial;interpro_id=N.A.;gene_ontology_id=N.A.;best_blast_hit_tair=AT1G14620.1 decoy;best_blast_hit_sprot=sp|P36528|RM17_YEAST 54S ribosomal protein L17, mitochondrial;best_blast_hit_trembl_plants=tr|A0A1J7GW98|A0A1J7GW98_LUPAN Uncharacterized protein LjG1.1_chr3 PGSB exon 78499725 78499798 . + .
LotjaGi3g1v0388000.1.nasc005	LotjaGi3g1v0388000	LotjaGi3g1v0388000																									684	164	0.46235	9.66138	-1	0.233614	noncoding	LjG1.1_chr3	78499029	78503473	4445	+		GO:0005840	39S ribosomal protein L46, mitochondrial;interpro_id=N.A.;gene_ontology_id=GO:0005840;best_blast_hit_tair=AT1G14620.1 decoy;best_blast_hit_sprot=sp|Q5RBU2|RM46_PONAB 39S ribosomal protein L46, mitochondrial;best_blast_hit_trembl_plants=tr|A0A072TZ19|A0A072TZ19_MEDTR 39S ribosomal protein L46 LjG1.1_chr3 PGSB exon 78499029 78499217 . + . , 39S ribosomal protein L46, mitochondrial;interpro_id=N.A.;gene_ontology_id=GO:0005840;best_blast_hit_tair=AT1G14620.1 decoy;best_blast_hit_sprot=sp|Q5RBU2|RM46_PONAB 39S ribosomal protein L46, mitochondrial;best_blast_hit_trembl_plants=tr|A0A072TZ19|A0A072TZ19_MEDTR 39S ribosomal protein L46 LjG1.1_chr3 PGSB exon 78499369 78499529 . + . , 39S ribosomal protein L46, mitochondrial;interpro_id=N.A.;gene_ontology_id=N.A.;best_blast_hit_tair=AT1G14620.1 decoy;best_blast_hit_sprot=sp|P36528|RM17_YEAST 54S ribosomal protein L17, mitochondrial;best_blast_hit_trembl_plants=tr|A0A1J7GW98|A0A1J7GW98_LUPAN Uncharacterized protein LjG1.1_chr3 PGSB exon 78499725 78499798 . + .
LotjaGi3g1v0388000.1.nasc006	LotjaGi3g1v0388000	LotjaGi3g1v0388000	LotjaGi3g1v0388000.1.nasc006.p1		KOG4548	Q7S1Z3		mitochondrial translation	sp|Q7S1Z3|RM17_NEUCR Large ribosomal subunit protein mL46 OS=Neurospora crassa (strain ATCC 24698 / 74-OR23-1A / CBS 708.71 / DSM 1257 / FGSC 987) OX=367110 GN=mrpl17 PE=1 SV=1		2.276E-40	7.486E-10		45.500	38.600		150	62		6	82		183	170	TRUE	0.99827	969	185	0.45615	9.35863	1	0.993659	coding	LjG1.1_chr3	78499029	78503473	4445	+		GO:0005840	39S ribosomal protein L46, mitochondrial;interpro_id=N.A.;gene_ontology_id=GO:0005840;best_blast_hit_tair=AT1G14620.1 decoy;best_blast_hit_sprot=sp|Q5RBU2|RM46_PONAB 39S ribosomal protein L46, mitochondrial;best_blast_hit_trembl_plants=tr|A0A072TZ19|A0A072TZ19_MEDTR 39S ribosomal protein L46 LjG1.1_chr3 PGSB exon 78499029 78499217 . + . , 39S ribosomal protein L46, mitochondrial;interpro_id=N.A.;gene_ontology_id=GO:0005840;best_blast_hit_tair=AT1G14620.1 decoy;best_blast_hit_sprot=sp|Q5RBU2|RM46_PONAB 39S ribosomal protein L46, mitochondrial;best_blast_hit_trembl_plants=tr|A0A072TZ19|A0A072TZ19_MEDTR 39S ribosomal protein L46 LjG1.1_chr3 PGSB exon 78499369 78499529 . + . , 39S ribosomal protein L46, mitochondrial;interpro_id=N.A.;gene_ontology_id=N.A.;best_blast_hit_tair=AT1G14620.1 decoy;best_blast_hit_sprot=sp|P36528|RM17_YEAST 54S ribosomal protein L17, mitochondrial;best_blast_hit_trembl_plants=tr|A0A1J7GW98|A0A1J7GW98_LUPAN Uncharacterized protein LjG1.1_chr3 PGSB exon 78499725 78499798 . + .
LotjaGi3g1v0388000.2	LotjaGi3g1v0388000	LotjaGi3g1v0388000	LotjaGi3g1v0388000.2.p1		KOG4548	Q9H2W6		mitochondrial translation	sp|Q9H2W6|RM46_HUMAN Large ribosomal subunit protein mL46 OS=Homo sapiens OX=9606 GN=MRPL46 PE=1 SV=1		4.769E-52	3.714E-16		47.000	36.500		186	82		6	85		216	214	TRUE	0.99886	1601	229	0.42158	8.70318	1	0.998803	coding	LjG1.1_chr3	78499029	78503473	4445	+		GO:0005840	39S ribosomal protein L46, mitochondrial;interpro_id=N.A.;gene_ontology_id=GO:0005840;best_blast_hit_tair=AT1G14620.1 decoy;best_blast_hit_sprot=sp|Q5RBU2|RM46_PONAB 39S ribosomal protein L46, mitochondrial;best_blast_hit_trembl_plants=tr|A0A072TZ19|A0A072TZ19_MEDTR 39S ribosomal protein L46 LjG1.1_chr3 PGSB exon 78499029 78499217 . + . , 39S ribosomal protein L46, mitochondrial;interpro_id=N.A.;gene_ontology_id=GO:0005840;best_blast_hit_tair=AT1G14620.1 decoy;best_blast_hit_sprot=sp|Q5RBU2|RM46_PONAB 39S ribosomal protein L46, mitochondrial;best_blast_hit_trembl_plants=tr|A0A072TZ19|A0A072TZ19_MEDTR 39S ribosomal protein L46 LjG1.1_chr3 PGSB exon 78499369 78499529 . + . , 39S ribosomal protein L46, mitochondrial;interpro_id=N.A.;gene_ontology_id=N.A.;best_blast_hit_tair=AT1G14620.1 decoy;best_blast_hit_sprot=sp|P36528|RM17_YEAST 54S ribosomal protein L17, mitochondrial;best_blast_hit_trembl_plants=tr|A0A1J7GW98|A0A1J7GW98_LUPAN Uncharacterized protein LjG1.1_chr3 PGSB exon 78499725 78499798 . + .
LotjaGi3g1v0388000.2.nasc001	LotjaGi3g1v0388000	LotjaGi3g1v0388000																									349	50	0.436	9.98385	1	0.0602474	noncoding	LjG1.1_chr3	78499029	78503473	4445	+		GO:0005840	39S ribosomal protein L46, mitochondrial;interpro_id=N.A.;gene_ontology_id=GO:0005840;best_blast_hit_tair=AT1G14620.1 decoy;best_blast_hit_sprot=sp|Q5RBU2|RM46_PONAB 39S ribosomal protein L46, mitochondrial;best_blast_hit_trembl_plants=tr|A0A072TZ19|A0A072TZ19_MEDTR 39S ribosomal protein L46 LjG1.1_chr3 PGSB exon 78499029 78499217 . + . , 39S ribosomal protein L46, mitochondrial;interpro_id=N.A.;gene_ontology_id=GO:0005840;best_blast_hit_tair=AT1G14620.1 decoy;best_blast_hit_sprot=sp|Q5RBU2|RM46_PONAB 39S ribosomal protein L46, mitochondrial;best_blast_hit_trembl_plants=tr|A0A072TZ19|A0A072TZ19_MEDTR 39S ribosomal protein L46 LjG1.1_chr3 PGSB exon 78499369 78499529 . + . , 39S ribosomal protein L46, mitochondrial;interpro_id=N.A.;gene_ontology_id=N.A.;best_blast_hit_tair=AT1G14620.1 decoy;best_blast_hit_sprot=sp|P36528|RM17_YEAST 54S ribosomal protein L17, mitochondrial;best_blast_hit_trembl_plants=tr|A0A1J7GW98|A0A1J7GW98_LUPAN Uncharacterized protein LjG1.1_chr3 PGSB exon 78499725 78499798 . + .
LotjaGi3g1v0388000.2.nasc002	LotjaGi3g1v0388000	LotjaGi3g1v0388000																									1353	75	0.32463	10.1872	1	0.0550516	noncoding	LjG1.1_chr3	78499029	78503473	4445	+		GO:0005840	39S ribosomal protein L46, mitochondrial;interpro_id=N.A.;gene_ontology_id=GO:0005840;best_blast_hit_tair=AT1G14620.1 decoy;best_blast_hit_sprot=sp|Q5RBU2|RM46_PONAB 39S ribosomal protein L46, mitochondrial;best_blast_hit_trembl_plants=tr|A0A072TZ19|A0A072TZ19_MEDTR 39S ribosomal protein L46 LjG1.1_chr3 PGSB exon 78499029 78499217 . + . , 39S ribosomal protein L46, mitochondrial;interpro_id=N.A.;gene_ontology_id=GO:0005840;best_blast_hit_tair=AT1G14620.1 decoy;best_blast_hit_sprot=sp|Q5RBU2|RM46_PONAB 39S ribosomal protein L46, mitochondrial;best_blast_hit_trembl_plants=tr|A0A072TZ19|A0A072TZ19_MEDTR 39S ribosomal protein L46 LjG1.1_chr3 PGSB exon 78499369 78499529 . + . , 39S ribosomal protein L46, mitochondrial;interpro_id=N.A.;gene_ontology_id=N.A.;best_blast_hit_tair=AT1G14620.1 decoy;best_blast_hit_sprot=sp|P36528|RM17_YEAST 54S ribosomal protein L17, mitochondrial;best_blast_hit_trembl_plants=tr|A0A1J7GW98|A0A1J7GW98_LUPAN Uncharacterized protein LjG1.1_chr3 PGSB exon 78499725 78499798 . + .
LotjaGi3g1v0388000.2.nasc003	LotjaGi3g1v0388000	LotjaGi3g1v0388000	LotjaGi3g1v0388000.2.nasc003.p1																						TRUE	0.98404	1119	104	0.33133	9.29771	1	0.149806	noncoding	LjG1.1_chr3	78499029	78503473	4445	+		GO:0005840	39S ribosomal protein L46, mitochondrial;interpro_id=N.A.;gene_ontology_id=GO:0005840;best_blast_hit_tair=AT1G14620.1 decoy;best_blast_hit_sprot=sp|Q5RBU2|RM46_PONAB 39S ribosomal protein L46, mitochondrial;best_blast_hit_trembl_plants=tr|A0A072TZ19|A0A072TZ19_MEDTR 39S ribosomal protein L46 LjG1.1_chr3 PGSB exon 78499029 78499217 . + . , 39S ribosomal protein L46, mitochondrial;interpro_id=N.A.;gene_ontology_id=GO:0005840;best_blast_hit_tair=AT1G14620.1 decoy;best_blast_hit_sprot=sp|Q5RBU2|RM46_PONAB 39S ribosomal protein L46, mitochondrial;best_blast_hit_trembl_plants=tr|A0A072TZ19|A0A072TZ19_MEDTR 39S ribosomal protein L46 LjG1.1_chr3 PGSB exon 78499369 78499529 . + . , 39S ribosomal protein L46, mitochondrial;interpro_id=N.A.;gene_ontology_id=N.A.;best_blast_hit_tair=AT1G14620.1 decoy;best_blast_hit_sprot=sp|P36528|RM17_YEAST 54S ribosomal protein L17, mitochondrial;best_blast_hit_trembl_plants=tr|A0A1J7GW98|A0A1J7GW98_LUPAN Uncharacterized protein LjG1.1_chr3 PGSB exon 78499725 78499798 . + .
LotjaGi3g1v0388000.2.nasc004	LotjaGi3g1v0388000	LotjaGi3g1v0388000																									494	164	0.44824	9.66138	-1	0.219744	noncoding	LjG1.1_chr3	78499029	78503473	4445	+		GO:0005840	39S ribosomal protein L46, mitochondrial;interpro_id=N.A.;gene_ontology_id=GO:0005840;best_blast_hit_tair=AT1G14620.1 decoy;best_blast_hit_sprot=sp|Q5RBU2|RM46_PONAB 39S ribosomal protein L46, mitochondrial;best_blast_hit_trembl_plants=tr|A0A072TZ19|A0A072TZ19_MEDTR 39S ribosomal protein L46 LjG1.1_chr3 PGSB exon 78499029 78499217 . + . , 39S ribosomal protein L46, mitochondrial;interpro_id=N.A.;gene_ontology_id=GO:0005840;best_blast_hit_tair=AT1G14620.1 decoy;best_blast_hit_sprot=sp|Q5RBU2|RM46_PONAB 39S ribosomal protein L46, mitochondrial;best_blast_hit_trembl_plants=tr|A0A072TZ19|A0A072TZ19_MEDTR 39S ribosomal protein L46 LjG1.1_chr3 PGSB exon 78499369 78499529 . + . , 39S ribosomal protein L46, mitochondrial;interpro_id=N.A.;gene_ontology_id=N.A.;best_blast_hit_tair=AT1G14620.1 decoy;best_blast_hit_sprot=sp|P36528|RM17_YEAST 54S ribosomal protein L17, mitochondrial;best_blast_hit_trembl_plants=tr|A0A1J7GW98|A0A1J7GW98_LUPAN Uncharacterized protein LjG1.1_chr3 PGSB exon 78499725 78499798 . + .
LotjaGi3g1v0388000.2.nasc005	LotjaGi3g1v0388000	LotjaGi3g1v0388000	LotjaGi3g1v0388000.2.nasc005.p1																						TRUE	0.99827	779	185	0.46475	9.35863	1	0.994952	coding	LjG1.1_chr3	78499029	78503473	4445	+		GO:0005840	39S ribosomal protein L46, mitochondrial;interpro_id=N.A.;gene_ontology_id=GO:0005840;best_blast_hit_tair=AT1G14620.1 decoy;best_blast_hit_sprot=sp|Q5RBU2|RM46_PONAB 39S ribosomal protein L46, mitochondrial;best_blast_hit_trembl_plants=tr|A0A072TZ19|A0A072TZ19_MEDTR 39S ribosomal protein L46 LjG1.1_chr3 PGSB exon 78499029 78499217 . + . , 39S ribosomal protein L46, mitochondrial;interpro_id=N.A.;gene_ontology_id=GO:0005840;best_blast_hit_tair=AT1G14620.1 decoy;best_blast_hit_sprot=sp|Q5RBU2|RM46_PONAB 39S ribosomal protein L46, mitochondrial;best_blast_hit_trembl_plants=tr|A0A072TZ19|A0A072TZ19_MEDTR 39S ribosomal protein L46 LjG1.1_chr3 PGSB exon 78499369 78499529 . + . , 39S ribosomal protein L46, mitochondrial;interpro_id=N.A.;gene_ontology_id=N.A.;best_blast_hit_tair=AT1G14620.1 decoy;best_blast_hit_sprot=sp|P36528|RM17_YEAST 54S ribosomal protein L17, mitochondrial;best_blast_hit_trembl_plants=tr|A0A1J7GW98|A0A1J7GW98_LUPAN Uncharacterized protein LjG1.1_chr3 PGSB exon 78499725 78499798 . + .
LotjaGi3g1v0388000.3.nasc001	LotjaGi3g1v0388000	LotjaGi3g1v0388000																									1215	70	0.32071	9.86349	1	0.0438542	noncoding	LjG1.1_chr3	78499029	78503473	4445	+		GO:0005840	39S ribosomal protein L46, mitochondrial;interpro_id=N.A.;gene_ontology_id=GO:0005840;best_blast_hit_tair=AT1G14620.1 decoy;best_blast_hit_sprot=sp|Q5RBU2|RM46_PONAB 39S ribosomal protein L46, mitochondrial;best_blast_hit_trembl_plants=tr|A0A072TZ19|A0A072TZ19_MEDTR 39S ribosomal protein L46 LjG1.1_chr3 PGSB exon 78499029 78499217 . + . , 39S ribosomal protein L46, mitochondrial;interpro_id=N.A.;gene_ontology_id=GO:0005840;best_blast_hit_tair=AT1G14620.1 decoy;best_blast_hit_sprot=sp|Q5RBU2|RM46_PONAB 39S ribosomal protein L46, mitochondrial;best_blast_hit_trembl_plants=tr|A0A072TZ19|A0A072TZ19_MEDTR 39S ribosomal protein L46 LjG1.1_chr3 PGSB exon 78499369 78499529 . + . , 39S ribosomal protein L46, mitochondrial;interpro_id=N.A.;gene_ontology_id=N.A.;best_blast_hit_tair=AT1G14620.1 decoy;best_blast_hit_sprot=sp|P36528|RM17_YEAST 54S ribosomal protein L17, mitochondrial;best_blast_hit_trembl_plants=tr|A0A1J7GW98|A0A1J7GW98_LUPAN Uncharacterized protein LjG1.1_chr3 PGSB exon 78499725 78499798 . + .
LotjaGi3g1v0388000.3.nasc002	LotjaGi3g1v0388000	LotjaGi3g1v0388000																									981	58	0.33823	8.816	1	0.0259722	noncoding	LjG1.1_chr3	78499029	78503473	4445	+		GO:0005840	39S ribosomal protein L46, mitochondrial;interpro_id=N.A.;gene_ontology_id=GO:0005840;best_blast_hit_tair=AT1G14620.1 decoy;best_blast_hit_sprot=sp|Q5RBU2|RM46_PONAB 39S ribosomal protein L46, mitochondrial;best_blast_hit_trembl_plants=tr|A0A072TZ19|A0A072TZ19_MEDTR 39S ribosomal protein L46 LjG1.1_chr3 PGSB exon 78499029 78499217 . + . , 39S ribosomal protein L46, mitochondrial;interpro_id=N.A.;gene_ontology_id=GO:0005840;best_blast_hit_tair=AT1G14620.1 decoy;best_blast_hit_sprot=sp|Q5RBU2|RM46_PONAB 39S ribosomal protein L46, mitochondrial;best_blast_hit_trembl_plants=tr|A0A072TZ19|A0A072TZ19_MEDTR 39S ribosomal protein L46 LjG1.1_chr3 PGSB exon 78499369 78499529 . + . , 39S ribosomal protein L46, mitochondrial;interpro_id=N.A.;gene_ontology_id=N.A.;best_blast_hit_tair=AT1G14620.1 decoy;best_blast_hit_sprot=sp|P36528|RM17_YEAST 54S ribosomal protein L17, mitochondrial;best_blast_hit_trembl_plants=tr|A0A1J7GW98|A0A1J7GW98_LUPAN Uncharacterized protein LjG1.1_chr3 PGSB exon 78499725 78499798 . + .
LotjaGi3g1v0388000.3.nasc003	LotjaGi3g1v0388000	LotjaGi3g1v0388000																									356	118	0.48448	9.57551	-1	0.153096	noncoding	LjG1.1_chr3	78499029	78503473	4445	+		GO:0005840	39S ribosomal protein L46, mitochondrial;interpro_id=N.A.;gene_ontology_id=GO:0005840;best_blast_hit_tair=AT1G14620.1 decoy;best_blast_hit_sprot=sp|Q5RBU2|RM46_PONAB 39S ribosomal protein L46, mitochondrial;best_blast_hit_trembl_plants=tr|A0A072TZ19|A0A072TZ19_MEDTR 39S ribosomal protein L46 LjG1.1_chr3 PGSB exon 78499029 78499217 . + . , 39S ribosomal protein L46, mitochondrial;interpro_id=N.A.;gene_ontology_id=GO:0005840;best_blast_hit_tair=AT1G14620.1 decoy;best_blast_hit_sprot=sp|Q5RBU2|RM46_PONAB 39S ribosomal protein L46, mitochondrial;best_blast_hit_trembl_plants=tr|A0A072TZ19|A0A072TZ19_MEDTR 39S ribosomal protein L46 LjG1.1_chr3 PGSB exon 78499369 78499529 . + . , 39S ribosomal protein L46, mitochondrial;interpro_id=N.A.;gene_ontology_id=N.A.;best_blast_hit_tair=AT1G14620.1 decoy;best_blast_hit_sprot=sp|P36528|RM17_YEAST 54S ribosomal protein L17, mitochondrial;best_blast_hit_trembl_plants=tr|A0A1J7GW98|A0A1J7GW98_LUPAN Uncharacterized protein LjG1.1_chr3 PGSB exon 78499725 78499798 . + .
LotjaGi3g1v0388000.3.nasc004	LotjaGi3g1v0388000	LotjaGi3g1v0388000	LotjaGi3g1v0388000.3.nasc004.p1																						TRUE	0.9988	656	139	0.459	9.16007	1	0.92417	coding	LjG1.1_chr3	78499029	78503473	4445	+		GO:0005840	39S ribosomal protein L46, mitochondrial;interpro_id=N.A.;gene_ontology_id=GO:0005840;best_blast_hit_tair=AT1G14620.1 decoy;best_blast_hit_sprot=sp|Q5RBU2|RM46_PONAB 39S ribosomal protein L46, mitochondrial;best_blast_hit_trembl_plants=tr|A0A072TZ19|A0A072TZ19_MEDTR 39S ribosomal protein L46 LjG1.1_chr3 PGSB exon 78499029 78499217 . + . , 39S ribosomal protein L46, mitochondrial;interpro_id=N.A.;gene_ontology_id=GO:0005840;best_blast_hit_tair=AT1G14620.1 decoy;best_blast_hit_sprot=sp|Q5RBU2|RM46_PONAB 39S ribosomal protein L46, mitochondrial;best_blast_hit_trembl_plants=tr|A0A072TZ19|A0A072TZ19_MEDTR 39S ribosomal protein L46 LjG1.1_chr3 PGSB exon 78499369 78499529 . + . , 39S ribosomal protein L46, mitochondrial;interpro_id=N.A.;gene_ontology_id=N.A.;best_blast_hit_tair=AT1G14620.1 decoy;best_blast_hit_sprot=sp|P36528|RM17_YEAST 54S ribosomal protein L17, mitochondrial;best_blast_hit_trembl_plants=tr|A0A1J7GW98|A0A1J7GW98_LUPAN Uncharacterized protein LjG1.1_chr3 PGSB exon 78499725 78499798 . + .
LotjaGi3g1v0388100.1	LotjaGi3g1v0388100	LotjaGi3g1v0388100	LotjaGi3g1v0388100.1.p1																						TRUE	0.99317	2542	243	0.32086	9.19024	1	0.968438	coding	LjG1.1_chr3	78503474	78507824	4351	+			Nuclear transport factor 2 (NTF2) family protein;interpro_id=IPR018790 (Protein of unknown function DUF2358), IPR032710 (NTF2-like domain);gene_ontology_id=N.A.;best_blast_hit_tair=AT2G46100.1 Nuclear transport factor 2 (NTF2) family protein;best_blast_hit_sprot=sp|Q6MJ09|RPOB_BDEBA DNA-directed RNA polymerase subunit beta;best_blast_hit_trembl_plants=tr|I1MKR0|I1MKR0_SOYBN Uncharacterized protein LjG1.1_chr3 PGSB five_prime_UTR 78503474 78503613 . + .
LotjaGi3g1v0388100.1.nasc001	LotjaGi3g1v0388100	LotjaGi3g1v0388100	LotjaGi3g1v0388100.1.nasc001.p1																						FALSE	0.7226	1220	130	0.3695	9.09889	1	0.519816	coding	LjG1.1_chr3	78503474	78507824	4351	+			Nuclear transport factor 2 (NTF2) family protein;interpro_id=IPR018790 (Protein of unknown function DUF2358), IPR032710 (NTF2-like domain);gene_ontology_id=N.A.;best_blast_hit_tair=AT2G46100.1 Nuclear transport factor 2 (NTF2) family protein;best_blast_hit_sprot=sp|Q6MJ09|RPOB_BDEBA DNA-directed RNA polymerase subunit beta;best_blast_hit_trembl_plants=tr|I1MKR0|I1MKR0_SOYBN Uncharacterized protein LjG1.1_chr3 PGSB five_prime_UTR 78503474 78503613 . + .
LotjaGi3g1v0388100.1.nasc002	LotjaGi3g1v0388100	LotjaGi3g1v0388100	LotjaGi3g1v0388100.1.nasc002.p1																						TRUE	0.99267	1284	177	0.4153	6.69912	1	0.987589	coding	LjG1.1_chr3	78503474	78507824	4351	+			Nuclear transport factor 2 (NTF2) family protein;interpro_id=IPR018790 (Protein of unknown function DUF2358), IPR032710 (NTF2-like domain);gene_ontology_id=N.A.;best_blast_hit_tair=AT2G46100.1 Nuclear transport factor 2 (NTF2) family protein;best_blast_hit_sprot=sp|Q6MJ09|RPOB_BDEBA DNA-directed RNA polymerase subunit beta;best_blast_hit_trembl_plants=tr|I1MKR0|I1MKR0_SOYBN Uncharacterized protein LjG1.1_chr3 PGSB five_prime_UTR 78503474 78503613 . + .
LotjaGi3g1v0388100.1.nasc003	LotjaGi3g1v0388100	LotjaGi3g1v0388100	LotjaGi3g1v0388100.1.nasc003.p1																						TRUE	0.99485	1006	196	0.39307	7.07921	1	0.99177	coding	LjG1.1_chr3	78503474	78507824	4351	+			Nuclear transport factor 2 (NTF2) family protein;interpro_id=IPR018790 (Protein of unknown function DUF2358), IPR032710 (NTF2-like domain);gene_ontology_id=N.A.;best_blast_hit_tair=AT2G46100.1 Nuclear transport factor 2 (NTF2) family protein;best_blast_hit_sprot=sp|Q6MJ09|RPOB_BDEBA DNA-directed RNA polymerase subunit beta;best_blast_hit_trembl_plants=tr|I1MKR0|I1MKR0_SOYBN Uncharacterized protein LjG1.1_chr3 PGSB five_prime_UTR 78503474 78503613 . + .
LotjaGi3g1v0388100.1.nasc004	LotjaGi3g1v0388100	LotjaGi3g1v0388100	LotjaGi3g1v0388100.1.nasc004.p1	PF10184.16	2QVX3		Uncharacterized conserved protein (DUF2358)	Uncharacterized conserved protein (DUF2358)		1.971E-19	2.741E-90		42.700	67.100		86	295		95	1		202	202		TRUE	0.99584	834	203	0.44051	7.0796	1	0.998213	coding	LjG1.1_chr3	78503474	78507824	4351	+			Nuclear transport factor 2 (NTF2) family protein;interpro_id=IPR018790 (Protein of unknown function DUF2358), IPR032710 (NTF2-like domain);gene_ontology_id=N.A.;best_blast_hit_tair=AT2G46100.1 Nuclear transport factor 2 (NTF2) family protein;best_blast_hit_sprot=sp|Q6MJ09|RPOB_BDEBA DNA-directed RNA polymerase subunit beta;best_blast_hit_trembl_plants=tr|I1MKR0|I1MKR0_SOYBN Uncharacterized protein LjG1.1_chr3 PGSB five_prime_UTR 78503474 78503613 . + .
LotjaGi3g1v0388200.1.nasc001	LotjaGi3g1v0388200	LotjaGi3g1v0388200	LotjaGi3g1v0388200.1.nasc001.p1		2RZ6Q	P46519		response to desiccation	sp|P46519|LEA14_SOYBN Desiccation protectant protein Lea14 homolog OS=Glycine max OX=3847 PE=2 SV=1		1.819E-25	9.369E-27		72.700	77.300		104	108		1	1		69	67	TRUE	0.9212	1181	127	0.37298	9.62437	1	0.488021	noncoding	LjG1.1_chr3	78507825	78509005	1181	+		GO:0009269	Late embryogenesis abundant protein Lea14;interpro_id=IPR004864 (Late embryogenesis abundant protein%2C LEA-14);gene_ontology_id=GO:0009269;best_blast_hit_tair=AT1G01470.1 Late embryogenesis abundant protein;best_blast_hit_sprot=sp|P46519|LEA14_SOYBN Desiccation protectant protein Lea14 homolog;best_blast_hit_trembl_plants=tr|Q9XER5|Q9XER5_SOYBN Seed maturation protein PM22 LjG1.1_chr3 PGSB five_prime_UTR 78507825 78507955 . + .	Late embryogenesis abundant protein Lea14; TAIR: AT1G01470.1 Late embryogenesis abundant protein; Swiss-Prot: sp|P46519|LEA14_SOYBN Desiccation protectant protein Lea14 homolog; TrEMBL-Plants: tr|Q9XER5|Q9XER5_SOYBN Seed maturation protein PM22; Found in the gene: LotjaGi3g1v0388200
LotjaGi3g1v0388300.1.nasc001	LotjaGi3g1v0388300	LotjaGi3g1v0388300	LotjaGi3g1v0388300.1.nasc001.p1		2QSZC			Late embryogenesis abundant protein			2.159E-72			56.800			244			1			213		TRUE	0.93915	6601	214	0.36207	9.94923	1	0.965336	coding	LjG1.1_chr3	78510866	78517466	6601	+		GO:0016020, GO:0016021	Late embryogenesis abundant hydroxyproline-rich glycoprotein family, putative;interpro_id=IPR004864 (Late embryogenesis abundant protein%2C LEA-14);gene_ontology_id=GO:0016020, GO:0016021;best_blast_hit_tair=AT2G46150.1 Late embryogenesis abundant (LEA) hydroxyproline-rich glycoprotein family;best_blast_hit_sprot=sp|Q6DST1|Y1465_ARATH Late embryogenesis abundant protein At1g64065;best_blast_hit_trembl_plants=tr|A0A072TPL5|A0A072TPL5_MEDTR Late embryogenesis abundant protein LjG1.1_chr3 PGSB five_prime_UTR 78510866 78511514 . + .
LotjaGi3g1v0388300.1.nasc001	LotjaGi3g1v0388300	LotjaGi3g1v0388300	LotjaGi3g1v0388300.1.nasc001.p2																						FALSE	0.00132	6601	214	0.36207	9.94923	1	0.965336	coding	LjG1.1_chr3	78510866	78517466	6601	+		GO:0016020, GO:0016021	Late embryogenesis abundant hydroxyproline-rich glycoprotein family, putative;interpro_id=IPR004864 (Late embryogenesis abundant protein%2C LEA-14);gene_ontology_id=GO:0016020, GO:0016021;best_blast_hit_tair=AT2G46150.1 Late embryogenesis abundant (LEA) hydroxyproline-rich glycoprotein family;best_blast_hit_sprot=sp|Q6DST1|Y1465_ARATH Late embryogenesis abundant protein At1g64065;best_blast_hit_trembl_plants=tr|A0A072TPL5|A0A072TPL5_MEDTR Late embryogenesis abundant protein LjG1.1_chr3 PGSB five_prime_UTR 78510866 78511514 . + .
LotjaGi3g1v0388400.1	LotjaGi3g1v0388400	LotjaGi3g1v0388400	LotjaGi3g1v0388400.1.p1																						FALSE	0.02152	6165	229	0.26407	10.4133	1	0.569968	coding	LjG1.1_chr3	78519485	78525649	6165	+		GO:0005886, GO:0008150, GO:0016020, GO:0016021	Late embryogenesis abundant hydroxyproline-rich glycoprotein;interpro_id=IPR004864 (Late embryogenesis abundant protein%2C LEA-14), IPR024260 (Vacuolar segregation subunit 7);gene_ontology_id=GO:0005886, GO:0008150, GO:0016020, GO:0016021;best_blast_hit_tair=AT2G46150.1 Late embryogenesis abundant (LEA) hydroxyproline-rich glycoprotein family;best_blast_hit_sprot=sp|Q6DST1|Y1465_ARATH Late embryogenesis abundant protein At1g64065;best_blast_hit_trembl_plants=tr|V7ANA6|V7ANA6_PHAVU Uncharacterized protein LjG1.1_chr3 PGSB five_prime_UTR 78519485 78520134 . + .
LotjaGi3g1v0388400.1	LotjaGi3g1v0388400	LotjaGi3g1v0388400	LotjaGi3g1v0388400.1.p2		2QSZC			Late embryogenesis abundant protein			1.083E-78			59.200			263			1			228		TRUE	0.91901	6165	229	0.26407	10.4133	1	0.569968	coding	LjG1.1_chr3	78519485	78525649	6165	+		GO:0005886, GO:0008150, GO:0016020, GO:0016021	Late embryogenesis abundant hydroxyproline-rich glycoprotein;interpro_id=IPR004864 (Late embryogenesis abundant protein%2C LEA-14), IPR024260 (Vacuolar segregation subunit 7);gene_ontology_id=GO:0005886, GO:0008150, GO:0016020, GO:0016021;best_blast_hit_tair=AT2G46150.1 Late embryogenesis abundant (LEA) hydroxyproline-rich glycoprotein family;best_blast_hit_sprot=sp|Q6DST1|Y1465_ARATH Late embryogenesis abundant protein At1g64065;best_blast_hit_trembl_plants=tr|V7ANA6|V7ANA6_PHAVU Uncharacterized protein LjG1.1_chr3 PGSB five_prime_UTR 78519485 78520134 . + .
LotjaGi3g1v0388500.1	LotjaGi3g1v0388500	LotjaGi3g1v0388500	LotjaGi3g1v0388500.1.p2																						TRUE	0.98942	9640	276	0.32501	5.19982	1	0.999853	coding	LjG1.1_chr3	78527984	78537623	9640	+		GO:0016020, GO:0016021	Ring finger protein, putative;interpro_id=IPR001841 (Zinc finger%2C RING-type);gene_ontology_id=GO:0016020, GO:0016021;best_blast_hit_tair=AT3G61550.1 RING/U-box superfamily protein;best_blast_hit_sprot=sp|Q9M313|ATL68_ARATH RING-H2 finger protein ATL68;best_blast_hit_trembl_plants=tr|K7MEZ0|K7MEZ0_SOYBN Uncharacterized protein LjG1.1_chr3 PGSB five_prime_UTR 78527984 78528678 . + . , Ring finger protein, putative;interpro_id=N.A.;gene_ontology_id=GO:0016020, GO:0016021;best_blast_hit_tair=AT3G61550.1 RING/U-box superfamily protein;best_blast_hit_sprot=sp|Q9M313|ATL68_ARATH RING-H2 finger protein ATL68;best_blast_hit_trembl_plants=tr|K7MEZ0|K7MEZ0_SOYBN Uncharacterized protein LjG1.1_chr3 PGSB five_prime_UTR 78528231 78528678 . + .
LotjaGi3g1v0388500.1	LotjaGi3g1v0388500	LotjaGi3g1v0388500	LotjaGi3g1v0388500.1.p1																						FALSE	0.17899	9640	276	0.32501	5.19982	1	0.999853	coding	LjG1.1_chr3	78527984	78537623	9640	+		GO:0016020, GO:0016021	Ring finger protein, putative;interpro_id=IPR001841 (Zinc finger%2C RING-type);gene_ontology_id=GO:0016020, GO:0016021;best_blast_hit_tair=AT3G61550.1 RING/U-box superfamily protein;best_blast_hit_sprot=sp|Q9M313|ATL68_ARATH RING-H2 finger protein ATL68;best_blast_hit_trembl_plants=tr|K7MEZ0|K7MEZ0_SOYBN Uncharacterized protein LjG1.1_chr3 PGSB five_prime_UTR 78527984 78528678 . + . , Ring finger protein, putative;interpro_id=N.A.;gene_ontology_id=GO:0016020, GO:0016021;best_blast_hit_tair=AT3G61550.1 RING/U-box superfamily protein;best_blast_hit_sprot=sp|Q9M313|ATL68_ARATH RING-H2 finger protein ATL68;best_blast_hit_trembl_plants=tr|K7MEZ0|K7MEZ0_SOYBN Uncharacterized protein LjG1.1_chr3 PGSB five_prime_UTR 78528231 78528678 . + .
LotjaGi3g1v0388500.1	LotjaGi3g1v0388500	LotjaGi3g1v0388500	LotjaGi3g1v0388500.1.p4																						FALSE	0.02535	9640	276	0.32501	5.19982	1	0.999853	coding	LjG1.1_chr3	78527984	78537623	9640	+		GO:0016020, GO:0016021	Ring finger protein, putative;interpro_id=IPR001841 (Zinc finger%2C RING-type);gene_ontology_id=GO:0016020, GO:0016021;best_blast_hit_tair=AT3G61550.1 RING/U-box superfamily protein;best_blast_hit_sprot=sp|Q9M313|ATL68_ARATH RING-H2 finger protein ATL68;best_blast_hit_trembl_plants=tr|K7MEZ0|K7MEZ0_SOYBN Uncharacterized protein LjG1.1_chr3 PGSB five_prime_UTR 78527984 78528678 . + . , Ring finger protein, putative;interpro_id=N.A.;gene_ontology_id=GO:0016020, GO:0016021;best_blast_hit_tair=AT3G61550.1 RING/U-box superfamily protein;best_blast_hit_sprot=sp|Q9M313|ATL68_ARATH RING-H2 finger protein ATL68;best_blast_hit_trembl_plants=tr|K7MEZ0|K7MEZ0_SOYBN Uncharacterized protein LjG1.1_chr3 PGSB five_prime_UTR 78528231 78528678 . + .
LotjaGi3g1v0388500.1	LotjaGi3g1v0388500	LotjaGi3g1v0388500	LotjaGi3g1v0388500.1.p3																						TRUE	0.98072	9640	276	0.32501	5.19982	1	0.999853	coding	LjG1.1_chr3	78527984	78537623	9640	+		GO:0016020, GO:0016021	Ring finger protein, putative;interpro_id=IPR001841 (Zinc finger%2C RING-type);gene_ontology_id=GO:0016020, GO:0016021;best_blast_hit_tair=AT3G61550.1 RING/U-box superfamily protein;best_blast_hit_sprot=sp|Q9M313|ATL68_ARATH RING-H2 finger protein ATL68;best_blast_hit_trembl_plants=tr|K7MEZ0|K7MEZ0_SOYBN Uncharacterized protein LjG1.1_chr3 PGSB five_prime_UTR 78527984 78528678 . + . , Ring finger protein, putative;interpro_id=N.A.;gene_ontology_id=GO:0016020, GO:0016021;best_blast_hit_tair=AT3G61550.1 RING/U-box superfamily protein;best_blast_hit_sprot=sp|Q9M313|ATL68_ARATH RING-H2 finger protein ATL68;best_blast_hit_trembl_plants=tr|K7MEZ0|K7MEZ0_SOYBN Uncharacterized protein LjG1.1_chr3 PGSB five_prime_UTR 78528231 78528678 . + .
LotjaGi3g1v0388500.1	LotjaGi3g1v0388500	LotjaGi3g1v0388500	LotjaGi3g1v0388500.1.p5																						TRUE	0.99305	9640	276	0.32501	5.19982	1	0.999853	coding	LjG1.1_chr3	78527984	78537623	9640	+		GO:0016020, GO:0016021	Ring finger protein, putative;interpro_id=IPR001841 (Zinc finger%2C RING-type);gene_ontology_id=GO:0016020, GO:0016021;best_blast_hit_tair=AT3G61550.1 RING/U-box superfamily protein;best_blast_hit_sprot=sp|Q9M313|ATL68_ARATH RING-H2 finger protein ATL68;best_blast_hit_trembl_plants=tr|K7MEZ0|K7MEZ0_SOYBN Uncharacterized protein LjG1.1_chr3 PGSB five_prime_UTR 78527984 78528678 . + . , Ring finger protein, putative;interpro_id=N.A.;gene_ontology_id=GO:0016020, GO:0016021;best_blast_hit_tair=AT3G61550.1 RING/U-box superfamily protein;best_blast_hit_sprot=sp|Q9M313|ATL68_ARATH RING-H2 finger protein ATL68;best_blast_hit_trembl_plants=tr|K7MEZ0|K7MEZ0_SOYBN Uncharacterized protein LjG1.1_chr3 PGSB five_prime_UTR 78528231 78528678 . + .
LotjaGi3g1v0388500.1	LotjaGi3g1v0388500	LotjaGi3g1v0388500	LotjaGi3g1v0388500.1.p6																						TRUE	0.99501	9640	276	0.32501	5.19982	1	0.999853	coding	LjG1.1_chr3	78527984	78537623	9640	+		GO:0016020, GO:0016021	Ring finger protein, putative;interpro_id=IPR001841 (Zinc finger%2C RING-type);gene_ontology_id=GO:0016020, GO:0016021;best_blast_hit_tair=AT3G61550.1 RING/U-box superfamily protein;best_blast_hit_sprot=sp|Q9M313|ATL68_ARATH RING-H2 finger protein ATL68;best_blast_hit_trembl_plants=tr|K7MEZ0|K7MEZ0_SOYBN Uncharacterized protein LjG1.1_chr3 PGSB five_prime_UTR 78527984 78528678 . + . , Ring finger protein, putative;interpro_id=N.A.;gene_ontology_id=GO:0016020, GO:0016021;best_blast_hit_tair=AT3G61550.1 RING/U-box superfamily protein;best_blast_hit_sprot=sp|Q9M313|ATL68_ARATH RING-H2 finger protein ATL68;best_blast_hit_trembl_plants=tr|K7MEZ0|K7MEZ0_SOYBN Uncharacterized protein LjG1.1_chr3 PGSB five_prime_UTR 78528231 78528678 . + .
LotjaGi3g1v0388500.2	LotjaGi3g1v0388500	LotjaGi3g1v0388500	LotjaGi3g1v0388500.2.p1																						TRUE	0.98072	9240	276	0.32886	5.19982	1	0.999872	coding	LjG1.1_chr3	78527984	78537623	9640	+		GO:0016020, GO:0016021	Ring finger protein, putative;interpro_id=IPR001841 (Zinc finger%2C RING-type);gene_ontology_id=GO:0016020, GO:0016021;best_blast_hit_tair=AT3G61550.1 RING/U-box superfamily protein;best_blast_hit_sprot=sp|Q9M313|ATL68_ARATH RING-H2 finger protein ATL68;best_blast_hit_trembl_plants=tr|K7MEZ0|K7MEZ0_SOYBN Uncharacterized protein LjG1.1_chr3 PGSB five_prime_UTR 78527984 78528678 . + . , Ring finger protein, putative;interpro_id=N.A.;gene_ontology_id=GO:0016020, GO:0016021;best_blast_hit_tair=AT3G61550.1 RING/U-box superfamily protein;best_blast_hit_sprot=sp|Q9M313|ATL68_ARATH RING-H2 finger protein ATL68;best_blast_hit_trembl_plants=tr|K7MEZ0|K7MEZ0_SOYBN Uncharacterized protein LjG1.1_chr3 PGSB five_prime_UTR 78528231 78528678 . + .
LotjaGi3g1v0388500.2	LotjaGi3g1v0388500	LotjaGi3g1v0388500	LotjaGi3g1v0388500.2.p4																						TRUE	0.99501	9240	276	0.32886	5.19982	1	0.999872	coding	LjG1.1_chr3	78527984	78537623	9640	+		GO:0016020, GO:0016021	Ring finger protein, putative;interpro_id=IPR001841 (Zinc finger%2C RING-type);gene_ontology_id=GO:0016020, GO:0016021;best_blast_hit_tair=AT3G61550.1 RING/U-box superfamily protein;best_blast_hit_sprot=sp|Q9M313|ATL68_ARATH RING-H2 finger protein ATL68;best_blast_hit_trembl_plants=tr|K7MEZ0|K7MEZ0_SOYBN Uncharacterized protein LjG1.1_chr3 PGSB five_prime_UTR 78527984 78528678 . + . , Ring finger protein, putative;interpro_id=N.A.;gene_ontology_id=GO:0016020, GO:0016021;best_blast_hit_tair=AT3G61550.1 RING/U-box superfamily protein;best_blast_hit_sprot=sp|Q9M313|ATL68_ARATH RING-H2 finger protein ATL68;best_blast_hit_trembl_plants=tr|K7MEZ0|K7MEZ0_SOYBN Uncharacterized protein LjG1.1_chr3 PGSB five_prime_UTR 78528231 78528678 . + .
LotjaGi3g1v0388500.2	LotjaGi3g1v0388500	LotjaGi3g1v0388500	LotjaGi3g1v0388500.2.p5																						FALSE	0.17899	9240	276	0.32886	5.19982	1	0.999872	coding	LjG1.1_chr3	78527984	78537623	9640	+		GO:0016020, GO:0016021	Ring finger protein, putative;interpro_id=IPR001841 (Zinc finger%2C RING-type);gene_ontology_id=GO:0016020, GO:0016021;best_blast_hit_tair=AT3G61550.1 RING/U-box superfamily protein;best_blast_hit_sprot=sp|Q9M313|ATL68_ARATH RING-H2 finger protein ATL68;best_blast_hit_trembl_plants=tr|K7MEZ0|K7MEZ0_SOYBN Uncharacterized protein LjG1.1_chr3 PGSB five_prime_UTR 78527984 78528678 . + . , Ring finger protein, putative;interpro_id=N.A.;gene_ontology_id=GO:0016020, GO:0016021;best_blast_hit_tair=AT3G61550.1 RING/U-box superfamily protein;best_blast_hit_sprot=sp|Q9M313|ATL68_ARATH RING-H2 finger protein ATL68;best_blast_hit_trembl_plants=tr|K7MEZ0|K7MEZ0_SOYBN Uncharacterized protein LjG1.1_chr3 PGSB five_prime_UTR 78528231 78528678 . + .
LotjaGi3g1v0388500.2	LotjaGi3g1v0388500	LotjaGi3g1v0388500	LotjaGi3g1v0388500.2.p6																						TRUE	0.98942	9240	276	0.32886	5.19982	1	0.999872	coding	LjG1.1_chr3	78527984	78537623	9640	+		GO:0016020, GO:0016021	Ring finger protein, putative;interpro_id=IPR001841 (Zinc finger%2C RING-type);gene_ontology_id=GO:0016020, GO:0016021;best_blast_hit_tair=AT3G61550.1 RING/U-box superfamily protein;best_blast_hit_sprot=sp|Q9M313|ATL68_ARATH RING-H2 finger protein ATL68;best_blast_hit_trembl_plants=tr|K7MEZ0|K7MEZ0_SOYBN Uncharacterized protein LjG1.1_chr3 PGSB five_prime_UTR 78527984 78528678 . + . , Ring finger protein, putative;interpro_id=N.A.;gene_ontology_id=GO:0016020, GO:0016021;best_blast_hit_tair=AT3G61550.1 RING/U-box superfamily protein;best_blast_hit_sprot=sp|Q9M313|ATL68_ARATH RING-H2 finger protein ATL68;best_blast_hit_trembl_plants=tr|K7MEZ0|K7MEZ0_SOYBN Uncharacterized protein LjG1.1_chr3 PGSB five_prime_UTR 78528231 78528678 . + .
LotjaGi3g1v0388500.2	LotjaGi3g1v0388500	LotjaGi3g1v0388500	LotjaGi3g1v0388500.2.p2																						FALSE	0.02535	9240	276	0.32886	5.19982	1	0.999872	coding	LjG1.1_chr3	78527984	78537623	9640	+		GO:0016020, GO:0016021	Ring finger protein, putative;interpro_id=IPR001841 (Zinc finger%2C RING-type);gene_ontology_id=GO:0016020, GO:0016021;best_blast_hit_tair=AT3G61550.1 RING/U-box superfamily protein;best_blast_hit_sprot=sp|Q9M313|ATL68_ARATH RING-H2 finger protein ATL68;best_blast_hit_trembl_plants=tr|K7MEZ0|K7MEZ0_SOYBN Uncharacterized protein LjG1.1_chr3 PGSB five_prime_UTR 78527984 78528678 . + . , Ring finger protein, putative;interpro_id=N.A.;gene_ontology_id=GO:0016020, GO:0016021;best_blast_hit_tair=AT3G61550.1 RING/U-box superfamily protein;best_blast_hit_sprot=sp|Q9M313|ATL68_ARATH RING-H2 finger protein ATL68;best_blast_hit_trembl_plants=tr|K7MEZ0|K7MEZ0_SOYBN Uncharacterized protein LjG1.1_chr3 PGSB five_prime_UTR 78528231 78528678 . + .
LotjaGi3g1v0388500.2	LotjaGi3g1v0388500	LotjaGi3g1v0388500	LotjaGi3g1v0388500.2.p3																						TRUE	0.99305	9240	276	0.32886	5.19982	1	0.999872	coding	LjG1.1_chr3	78527984	78537623	9640	+		GO:0016020, GO:0016021	Ring finger protein, putative;interpro_id=IPR001841 (Zinc finger%2C RING-type);gene_ontology_id=GO:0016020, GO:0016021;best_blast_hit_tair=AT3G61550.1 RING/U-box superfamily protein;best_blast_hit_sprot=sp|Q9M313|ATL68_ARATH RING-H2 finger protein ATL68;best_blast_hit_trembl_plants=tr|K7MEZ0|K7MEZ0_SOYBN Uncharacterized protein LjG1.1_chr3 PGSB five_prime_UTR 78527984 78528678 . + . , Ring finger protein, putative;interpro_id=N.A.;gene_ontology_id=GO:0016020, GO:0016021;best_blast_hit_tair=AT3G61550.1 RING/U-box superfamily protein;best_blast_hit_sprot=sp|Q9M313|ATL68_ARATH RING-H2 finger protein ATL68;best_blast_hit_trembl_plants=tr|K7MEZ0|K7MEZ0_SOYBN Uncharacterized protein LjG1.1_chr3 PGSB five_prime_UTR 78528231 78528678 . + .
LotjaGi3g1v0388500.2.nasc001	LotjaGi3g1v0388500	LotjaGi3g1v0388500	LotjaGi3g1v0388500.2.nasc001.p1	PF13639.12	KOG0800	O82353	Ring finger domain	ubiquitin-protein transferase activity	sp|O82353|ATL67_ARATH RING-H2 finger protein ATL67 OS=Arabidopsis thaliana OX=3702 GN=ATL67 PE=2 SV=1	1.549E-09	3.295E-11	2.475E-68	45.500	45.600	61.100	56	65	231	112	94	14	175	168	179	TRUE	0.99305	2126	181	0.3814	6.50013	1	0.980925	coding	LjG1.1_chr3	78527984	78537623	9640	+		GO:0016020, GO:0016021	Ring finger protein, putative;interpro_id=IPR001841 (Zinc finger%2C RING-type);gene_ontology_id=GO:0016020, GO:0016021;best_blast_hit_tair=AT3G61550.1 RING/U-box superfamily protein;best_blast_hit_sprot=sp|Q9M313|ATL68_ARATH RING-H2 finger protein ATL68;best_blast_hit_trembl_plants=tr|K7MEZ0|K7MEZ0_SOYBN Uncharacterized protein LjG1.1_chr3 PGSB five_prime_UTR 78527984 78528678 . + . , Ring finger protein, putative;interpro_id=N.A.;gene_ontology_id=GO:0016020, GO:0016021;best_blast_hit_tair=AT3G61550.1 RING/U-box superfamily protein;best_blast_hit_sprot=sp|Q9M313|ATL68_ARATH RING-H2 finger protein ATL68;best_blast_hit_trembl_plants=tr|K7MEZ0|K7MEZ0_SOYBN Uncharacterized protein LjG1.1_chr3 PGSB five_prime_UTR 78528231 78528678 . + .
LotjaGi3g1v0388500.2.nasc001	LotjaGi3g1v0388500	LotjaGi3g1v0388500	LotjaGi3g1v0388500.2.nasc001.p2																						FALSE	0.17899	2126	181	0.3814	6.50013	1	0.980925	coding	LjG1.1_chr3	78527984	78537623	9640	+		GO:0016020, GO:0016021	Ring finger protein, putative;interpro_id=IPR001841 (Zinc finger%2C RING-type);gene_ontology_id=GO:0016020, GO:0016021;best_blast_hit_tair=AT3G61550.1 RING/U-box superfamily protein;best_blast_hit_sprot=sp|Q9M313|ATL68_ARATH RING-H2 finger protein ATL68;best_blast_hit_trembl_plants=tr|K7MEZ0|K7MEZ0_SOYBN Uncharacterized protein LjG1.1_chr3 PGSB five_prime_UTR 78527984 78528678 . + . , Ring finger protein, putative;interpro_id=N.A.;gene_ontology_id=GO:0016020, GO:0016021;best_blast_hit_tair=AT3G61550.1 RING/U-box superfamily protein;best_blast_hit_sprot=sp|Q9M313|ATL68_ARATH RING-H2 finger protein ATL68;best_blast_hit_trembl_plants=tr|K7MEZ0|K7MEZ0_SOYBN Uncharacterized protein LjG1.1_chr3 PGSB five_prime_UTR 78528231 78528678 . + .
LotjaGi3g1v0388600.1	LotjaGi3g1v0388600	LotjaGi3g1v0388600	LotjaGi3g1v0388600.1.p1																						TRUE	0.99479	4202	492	0.33387	6.80865	1	1	coding	LjG1.1_chr3	78540456	78544657	4202	+		GO:0008168, GO:0016020, GO:0016021, GO:0016740, GO:0032259	S-adenosyl-L-methionine-dependent methyltransferases superfamily protein;interpro_id=IPR004159 (Putative S-adenosyl-L-methionine-dependent methyltransferase), IPR029063 (S-adenosyl-L-methionine-dependent methyltransferase);gene_ontology_id=GO:0008168, GO:0016020, GO:0016021, GO:0016740, GO:0032259;best_blast_hit_tair=AT4G01240.1 S-adenosyl-L-methionine-dependent methyltransferases superfamily protein;best_blast_hit_sprot=sp|Q9ZPH9|PMTF_ARATH Probable methyltransferase PMT15;best_blast_hit_trembl_plants=tr|A0A072TNK0|A0A072TNK0_MEDTR Methyltransferase domain protein, putative LjG1.1_chr3 PGSB five_prime_UTR 78540456 78540766 . + .	S-adenosyl-L-methionine-dependent methyltransferases superfamily protein; TAIR: AT4G01240.1 S-adenosyl-L-methionine-dependent methyltransferases superfamily protein; Swiss-Prot: sp|Q9ZPH9|PMTF_ARATH Probable methyltransferase PMT15; TrEMBL-Plants: tr|A0A072TNK0|A0A072TNK0_MEDTR Methyltransferase domain protein, putative; Found in the gene: LotjaGi3g1v0388600
LotjaGi3g1v0388700.1	LotjaGi3g1v0388700	LotjaGi3g1v0388700	LotjaGi3g1v0388700.1.p1	PF02453.23	KOG1792	O82352	Reticulon	endoplasmic reticulum tubular network organization	sp|O82352|RTNLE_ARATH Reticulon-like protein B5 OS=Arabidopsis thaliana OX=3702 GN=RTNLB5 PE=1 SV=1	1.379E-42	1.022E-34	2.714E-95	48.900	39.500	65.100	156	137	313	69	34	15	239	232	256	TRUE	0.98643	3372	259	0.37209	8.6852	1	0.998579	coding	LjG1.1_chr3	78544658	78548905	4248	+		GO:0005783, GO:0005789, GO:0016020, GO:0016021	Reticulon-like protein;interpro_id=IPR003388 (Reticulon);gene_ontology_id=GO:0005783, GO:0005789, GO:0016020, GO:0016021;best_blast_hit_tair=AT2G46170.1 Reticulon family protein;best_blast_hit_sprot=sp|O82352|RTNLE_ARATH Reticulon-like protein B5;best_blast_hit_trembl_plants=tr|I3SP67|I3SP67_LOTJA Reticulon-like protein LjG1.1_chr3 PGSB five_prime_UTR 78544658 78544892 . + .
LotjaGi3g1v0388700.1.nasc001	LotjaGi3g1v0388700	LotjaGi3g1v0388700																									872	80	0.42102	6.2597	1	0.191403	noncoding	LjG1.1_chr3	78544658	78548905	4248	+		GO:0005783, GO:0005789, GO:0016020, GO:0016021	Reticulon-like protein;interpro_id=IPR003388 (Reticulon);gene_ontology_id=GO:0005783, GO:0005789, GO:0016020, GO:0016021;best_blast_hit_tair=AT2G46170.1 Reticulon family protein;best_blast_hit_sprot=sp|O82352|RTNLE_ARATH Reticulon-like protein B5;best_blast_hit_trembl_plants=tr|I3SP67|I3SP67_LOTJA Reticulon-like protein LjG1.1_chr3 PGSB five_prime_UTR 78544658 78544892 . + .
LotjaGi3g1v0388700.1.nasc002	LotjaGi3g1v0388700	LotjaGi3g1v0388700	LotjaGi3g1v0388700.1.nasc002.p1																						TRUE	0.99104	715	130	0.4228	6.64348	1	0.833928	coding	LjG1.1_chr3	78544658	78548905	4248	+		GO:0005783, GO:0005789, GO:0016020, GO:0016021	Reticulon-like protein;interpro_id=IPR003388 (Reticulon);gene_ontology_id=GO:0005783, GO:0005789, GO:0016020, GO:0016021;best_blast_hit_tair=AT2G46170.1 Reticulon family protein;best_blast_hit_sprot=sp|O82352|RTNLE_ARATH Reticulon-like protein B5;best_blast_hit_trembl_plants=tr|I3SP67|I3SP67_LOTJA Reticulon-like protein LjG1.1_chr3 PGSB five_prime_UTR 78544658 78544892 . + .
LotjaGi3g1v0388700.1.nasc003	LotjaGi3g1v0388700	LotjaGi3g1v0388700	LotjaGi3g1v0388700.1.nasc003.p1																						TRUE	0.97514	1024	201	0.43577	6.78887	1	0.998074	coding	LjG1.1_chr3	78544658	78548905	4248	+		GO:0005783, GO:0005789, GO:0016020, GO:0016021	Reticulon-like protein;interpro_id=IPR003388 (Reticulon);gene_ontology_id=GO:0005783, GO:0005789, GO:0016020, GO:0016021;best_blast_hit_tair=AT2G46170.1 Reticulon family protein;best_blast_hit_sprot=sp|O82352|RTNLE_ARATH Reticulon-like protein B5;best_blast_hit_trembl_plants=tr|I3SP67|I3SP67_LOTJA Reticulon-like protein LjG1.1_chr3 PGSB five_prime_UTR 78544658 78544892 . + .
LotjaGi3g1v0388700.1.nasc004	LotjaGi3g1v0388700	LotjaGi3g1v0388700																									922	229	0.4322	6.49729	-1	0.283305	noncoding	LjG1.1_chr3	78544658	78548905	4248	+		GO:0005783, GO:0005789, GO:0016020, GO:0016021	Reticulon-like protein;interpro_id=IPR003388 (Reticulon);gene_ontology_id=GO:0005783, GO:0005789, GO:0016020, GO:0016021;best_blast_hit_tair=AT2G46170.1 Reticulon family protein;best_blast_hit_sprot=sp|O82352|RTNLE_ARATH Reticulon-like protein B5;best_blast_hit_trembl_plants=tr|I3SP67|I3SP67_LOTJA Reticulon-like protein LjG1.1_chr3 PGSB five_prime_UTR 78544658 78544892 . + .
LotjaGi3g1v0388800_LC.1.nasc001	LotjaGi3g1v0388800_LC	LotjaGi3g1v0388800_LC																									480	23	0.36532	9.86497	1	0.00874491	noncoding	LjG1.1_chr3	78557074	78560338	3265	+		GO:0003676, GO:0006355, GO:0008270	Protein FAR1-RELATED SEQUENCE 5;interpro_id=IPR004330 (FAR1 DNA binding domain);gene_ontology_id=GO:0006355;best_blast_hit_tair=AT5G28530.1 FAR1-related sequence 10;best_blast_hit_sprot=sp|Q9LKR4|FRS10_ARATH Putative protein FAR1-RELATED SEQUENCE 10;best_blast_hit_trembl_plants=tr|A0A072VWW8|A0A072VWW8_MEDTR FAR1 DNA-binding domain protein LjG1.1_chr3 PGSB exon 78557074 78557165 . + . , Protein FAR1-RELATED SEQUENCE 5;interpro_id=IPR018289 (MULE transposase domain);gene_ontology_id=GO:0003676, GO:0006355, GO:0008270;best_blast_hit_tair=AT4G38180.1 FAR1-related sequence 5;best_blast_hit_sprot=sp|Q9SZL8|FRS5_ARATH Protein FAR1-RELATED SEQUENCE 5;best_blast_hit_trembl_plants=tr|A0A151RQA5|A0A151RQA5_CAJCA Protein FAR1-RELATED SEQUENCE 5 LjG1.1_chr3 PGSB exon 78557074 78557165 . + .	Protein FAR1-RELATED SEQUENCE 5; TAIR: AT4G38180.1 FAR1-related sequence 5; Swiss-Prot: sp|Q9SZL8|FRS5_ARATH Protein FAR1-RELATED SEQUENCE 5; TrEMBL-Plants: tr|A0A151RQA5|A0A151RQA5_CAJCA Protein FAR1-RELATED SEQUENCE 5; Found in the gene: LotjaGi3g1v0388800_LC, Protein FAR1-RELATED SEQUENCE 5; TAIR: AT5G28530.1 FAR1-related sequence 10; Swiss-Prot: sp|Q9LKR4|FRS10_ARATH Putative protein FAR1-RELATED SEQUENCE 10; TrEMBL-Plants: tr|A0A072VWW8|A0A072VWW8_MEDTR FAR1 DNA-binding domain protein; Found in the gene: LotjaGi3g1v0388800_LC
LotjaGi3g1v0388800_LC.1.nasc002	LotjaGi3g1v0388800_LC	LotjaGi3g1v0388800_LC																									259	18	0.43786	4.36907	1	0.0111379	noncoding	LjG1.1_chr3	78557074	78560338	3265	+		GO:0003676, GO:0006355, GO:0008270	Protein FAR1-RELATED SEQUENCE 5;interpro_id=IPR004330 (FAR1 DNA binding domain);gene_ontology_id=GO:0006355;best_blast_hit_tair=AT5G28530.1 FAR1-related sequence 10;best_blast_hit_sprot=sp|Q9LKR4|FRS10_ARATH Putative protein FAR1-RELATED SEQUENCE 10;best_blast_hit_trembl_plants=tr|A0A072VWW8|A0A072VWW8_MEDTR FAR1 DNA-binding domain protein LjG1.1_chr3 PGSB exon 78557074 78557165 . + . , Protein FAR1-RELATED SEQUENCE 5;interpro_id=IPR018289 (MULE transposase domain);gene_ontology_id=GO:0003676, GO:0006355, GO:0008270;best_blast_hit_tair=AT4G38180.1 FAR1-related sequence 5;best_blast_hit_sprot=sp|Q9SZL8|FRS5_ARATH Protein FAR1-RELATED SEQUENCE 5;best_blast_hit_trembl_plants=tr|A0A151RQA5|A0A151RQA5_CAJCA Protein FAR1-RELATED SEQUENCE 5 LjG1.1_chr3 PGSB exon 78557074 78557165 . + .	Protein FAR1-RELATED SEQUENCE 5; TAIR: AT4G38180.1 FAR1-related sequence 5; Swiss-Prot: sp|Q9SZL8|FRS5_ARATH Protein FAR1-RELATED SEQUENCE 5; TrEMBL-Plants: tr|A0A151RQA5|A0A151RQA5_CAJCA Protein FAR1-RELATED SEQUENCE 5; Found in the gene: LotjaGi3g1v0388800_LC, Protein FAR1-RELATED SEQUENCE 5; TAIR: AT5G28530.1 FAR1-related sequence 10; Swiss-Prot: sp|Q9LKR4|FRS10_ARATH Putative protein FAR1-RELATED SEQUENCE 10; TrEMBL-Plants: tr|A0A072VWW8|A0A072VWW8_MEDTR FAR1 DNA-binding domain protein; Found in the gene: LotjaGi3g1v0388800_LC
LotjaGi3g1v0388800_LC.1.nasc003	LotjaGi3g1v0388800_LC	LotjaGi3g1v0388800_LC	LotjaGi3g1v0388800_LC.1.nasc003.p1																						FALSE	0.28949	2574	612	0.45693	9.17238	1	1	coding	LjG1.1_chr3	78557074	78560338	3265	+		GO:0003676, GO:0006355, GO:0008270	Protein FAR1-RELATED SEQUENCE 5;interpro_id=IPR004330 (FAR1 DNA binding domain);gene_ontology_id=GO:0006355;best_blast_hit_tair=AT5G28530.1 FAR1-related sequence 10;best_blast_hit_sprot=sp|Q9LKR4|FRS10_ARATH Putative protein FAR1-RELATED SEQUENCE 10;best_blast_hit_trembl_plants=tr|A0A072VWW8|A0A072VWW8_MEDTR FAR1 DNA-binding domain protein LjG1.1_chr3 PGSB exon 78557074 78557165 . + . , Protein FAR1-RELATED SEQUENCE 5;interpro_id=IPR018289 (MULE transposase domain);gene_ontology_id=GO:0003676, GO:0006355, GO:0008270;best_blast_hit_tair=AT4G38180.1 FAR1-related sequence 5;best_blast_hit_sprot=sp|Q9SZL8|FRS5_ARATH Protein FAR1-RELATED SEQUENCE 5;best_blast_hit_trembl_plants=tr|A0A151RQA5|A0A151RQA5_CAJCA Protein FAR1-RELATED SEQUENCE 5 LjG1.1_chr3 PGSB exon 78557074 78557165 . + .	Protein FAR1-RELATED SEQUENCE 5; TAIR: AT4G38180.1 FAR1-related sequence 5; Swiss-Prot: sp|Q9SZL8|FRS5_ARATH Protein FAR1-RELATED SEQUENCE 5; TrEMBL-Plants: tr|A0A151RQA5|A0A151RQA5_CAJCA Protein FAR1-RELATED SEQUENCE 5; Found in the gene: LotjaGi3g1v0388800_LC, Protein FAR1-RELATED SEQUENCE 5; TAIR: AT5G28530.1 FAR1-related sequence 10; Swiss-Prot: sp|Q9LKR4|FRS10_ARATH Putative protein FAR1-RELATED SEQUENCE 10; TrEMBL-Plants: tr|A0A072VWW8|A0A072VWW8_MEDTR FAR1 DNA-binding domain protein; Found in the gene: LotjaGi3g1v0388800_LC
LotjaGi3g1v0388800_LC.1.nasc003	LotjaGi3g1v0388800_LC	LotjaGi3g1v0388800_LC	LotjaGi3g1v0388800_LC.1.nasc003.p2																						TRUE	0.9761	2574	612	0.45693	9.17238	1	1	coding	LjG1.1_chr3	78557074	78560338	3265	+		GO:0003676, GO:0006355, GO:0008270	Protein FAR1-RELATED SEQUENCE 5;interpro_id=IPR004330 (FAR1 DNA binding domain);gene_ontology_id=GO:0006355;best_blast_hit_tair=AT5G28530.1 FAR1-related sequence 10;best_blast_hit_sprot=sp|Q9LKR4|FRS10_ARATH Putative protein FAR1-RELATED SEQUENCE 10;best_blast_hit_trembl_plants=tr|A0A072VWW8|A0A072VWW8_MEDTR FAR1 DNA-binding domain protein LjG1.1_chr3 PGSB exon 78557074 78557165 . + . , Protein FAR1-RELATED SEQUENCE 5;interpro_id=IPR018289 (MULE transposase domain);gene_ontology_id=GO:0003676, GO:0006355, GO:0008270;best_blast_hit_tair=AT4G38180.1 FAR1-related sequence 5;best_blast_hit_sprot=sp|Q9SZL8|FRS5_ARATH Protein FAR1-RELATED SEQUENCE 5;best_blast_hit_trembl_plants=tr|A0A151RQA5|A0A151RQA5_CAJCA Protein FAR1-RELATED SEQUENCE 5 LjG1.1_chr3 PGSB exon 78557074 78557165 . + .	Protein FAR1-RELATED SEQUENCE 5; TAIR: AT4G38180.1 FAR1-related sequence 5; Swiss-Prot: sp|Q9SZL8|FRS5_ARATH Protein FAR1-RELATED SEQUENCE 5; TrEMBL-Plants: tr|A0A151RQA5|A0A151RQA5_CAJCA Protein FAR1-RELATED SEQUENCE 5; Found in the gene: LotjaGi3g1v0388800_LC, Protein FAR1-RELATED SEQUENCE 5; TAIR: AT5G28530.1 FAR1-related sequence 10; Swiss-Prot: sp|Q9LKR4|FRS10_ARATH Putative protein FAR1-RELATED SEQUENCE 10; TrEMBL-Plants: tr|A0A072VWW8|A0A072VWW8_MEDTR FAR1 DNA-binding domain protein; Found in the gene: LotjaGi3g1v0388800_LC
LotjaGi3g1v0388800_LC.2	LotjaGi3g1v0388800_LC	LotjaGi3g1v0388800_LC	LotjaGi3g1v0388800_LC.2.p1																						FALSE	0.28949	2641	612	0.46053	9.17238	1	1	coding	LjG1.1_chr3	78557074	78560338	3265	+		GO:0003676, GO:0006355, GO:0008270	Protein FAR1-RELATED SEQUENCE 5;interpro_id=IPR004330 (FAR1 DNA binding domain);gene_ontology_id=GO:0006355;best_blast_hit_tair=AT5G28530.1 FAR1-related sequence 10;best_blast_hit_sprot=sp|Q9LKR4|FRS10_ARATH Putative protein FAR1-RELATED SEQUENCE 10;best_blast_hit_trembl_plants=tr|A0A072VWW8|A0A072VWW8_MEDTR FAR1 DNA-binding domain protein LjG1.1_chr3 PGSB exon 78557074 78557165 . + . , Protein FAR1-RELATED SEQUENCE 5;interpro_id=IPR018289 (MULE transposase domain);gene_ontology_id=GO:0003676, GO:0006355, GO:0008270;best_blast_hit_tair=AT4G38180.1 FAR1-related sequence 5;best_blast_hit_sprot=sp|Q9SZL8|FRS5_ARATH Protein FAR1-RELATED SEQUENCE 5;best_blast_hit_trembl_plants=tr|A0A151RQA5|A0A151RQA5_CAJCA Protein FAR1-RELATED SEQUENCE 5 LjG1.1_chr3 PGSB exon 78557074 78557165 . + .	Protein FAR1-RELATED SEQUENCE 5; TAIR: AT4G38180.1 FAR1-related sequence 5; Swiss-Prot: sp|Q9SZL8|FRS5_ARATH Protein FAR1-RELATED SEQUENCE 5; TrEMBL-Plants: tr|A0A151RQA5|A0A151RQA5_CAJCA Protein FAR1-RELATED SEQUENCE 5; Found in the gene: LotjaGi3g1v0388800_LC, Protein FAR1-RELATED SEQUENCE 5; TAIR: AT5G28530.1 FAR1-related sequence 10; Swiss-Prot: sp|Q9LKR4|FRS10_ARATH Putative protein FAR1-RELATED SEQUENCE 10; TrEMBL-Plants: tr|A0A072VWW8|A0A072VWW8_MEDTR FAR1 DNA-binding domain protein; Found in the gene: LotjaGi3g1v0388800_LC
LotjaGi3g1v0388800_LC.2	LotjaGi3g1v0388800_LC	LotjaGi3g1v0388800_LC	LotjaGi3g1v0388800_LC.2.p2																						TRUE	0.9761	2641	612	0.46053	9.17238	1	1	coding	LjG1.1_chr3	78557074	78560338	3265	+		GO:0003676, GO:0006355, GO:0008270	Protein FAR1-RELATED SEQUENCE 5;interpro_id=IPR004330 (FAR1 DNA binding domain);gene_ontology_id=GO:0006355;best_blast_hit_tair=AT5G28530.1 FAR1-related sequence 10;best_blast_hit_sprot=sp|Q9LKR4|FRS10_ARATH Putative protein FAR1-RELATED SEQUENCE 10;best_blast_hit_trembl_plants=tr|A0A072VWW8|A0A072VWW8_MEDTR FAR1 DNA-binding domain protein LjG1.1_chr3 PGSB exon 78557074 78557165 . + . , Protein FAR1-RELATED SEQUENCE 5;interpro_id=IPR018289 (MULE transposase domain);gene_ontology_id=GO:0003676, GO:0006355, GO:0008270;best_blast_hit_tair=AT4G38180.1 FAR1-related sequence 5;best_blast_hit_sprot=sp|Q9SZL8|FRS5_ARATH Protein FAR1-RELATED SEQUENCE 5;best_blast_hit_trembl_plants=tr|A0A151RQA5|A0A151RQA5_CAJCA Protein FAR1-RELATED SEQUENCE 5 LjG1.1_chr3 PGSB exon 78557074 78557165 . + .	Protein FAR1-RELATED SEQUENCE 5; TAIR: AT4G38180.1 FAR1-related sequence 5; Swiss-Prot: sp|Q9SZL8|FRS5_ARATH Protein FAR1-RELATED SEQUENCE 5; TrEMBL-Plants: tr|A0A151RQA5|A0A151RQA5_CAJCA Protein FAR1-RELATED SEQUENCE 5; Found in the gene: LotjaGi3g1v0388800_LC, Protein FAR1-RELATED SEQUENCE 5; TAIR: AT5G28530.1 FAR1-related sequence 10; Swiss-Prot: sp|Q9LKR4|FRS10_ARATH Putative protein FAR1-RELATED SEQUENCE 10; TrEMBL-Plants: tr|A0A072VWW8|A0A072VWW8_MEDTR FAR1 DNA-binding domain protein; Found in the gene: LotjaGi3g1v0388800_LC
LotjaGi3g1v0388900_LC.1	LotjaGi3g1v0388900_LC	LotjaGi3g1v0388900_LC	LotjaGi3g1v0388900_LC.1.p1																						TRUE	0.99926	503	102	0.46774	4.67298	1	0.73836	coding	LjG1.1_chr3	78561076	78561755	680	-		GO:0006508, GO:0008233, GO:0008234	Ulp1 protease family, carboxy-terminal domain protein;interpro_id=N.A.;gene_ontology_id=GO:0006508, GO:0008233, GO:0008234;best_blast_hit_tair=AT3G22440.1 FRIGIDA-like protein;best_blast_hit_sprot=sp|Q58315|Y905_METJA Uncharacterized protein MJ0905;best_blast_hit_trembl_plants=tr|I3T7I0|I3T7I0_LOTJA Uncharacterized protein LjG1.1_chr3 PGSB three_prime_UTR 78561076 78561254 . - .
LotjaGi3g1v0388900_LC.1.nasc001	LotjaGi3g1v0388900_LC	LotjaGi3g1v0388900_LC																									212	36	0.39657	4.24658	1	0.0290005	noncoding	LjG1.1_chr3	78561076	78561755	680	-		GO:0006508, GO:0008233, GO:0008234	Ulp1 protease family, carboxy-terminal domain protein;interpro_id=N.A.;gene_ontology_id=GO:0006508, GO:0008233, GO:0008234;best_blast_hit_tair=AT3G22440.1 FRIGIDA-like protein;best_blast_hit_sprot=sp|Q58315|Y905_METJA Uncharacterized protein MJ0905;best_blast_hit_trembl_plants=tr|I3T7I0|I3T7I0_LOTJA Uncharacterized protein LjG1.1_chr3 PGSB three_prime_UTR 78561076 78561254 . - .
LotjaGi3g1v0388900_LC.1.nasc002	LotjaGi3g1v0388900_LC	LotjaGi3g1v0388900_LC																									285	65	0.37642	4.05003	1	0.152326	noncoding	LjG1.1_chr3	78561076	78561755	680	-		GO:0006508, GO:0008233, GO:0008234	Ulp1 protease family, carboxy-terminal domain protein;interpro_id=N.A.;gene_ontology_id=GO:0006508, GO:0008233, GO:0008234;best_blast_hit_tair=AT3G22440.1 FRIGIDA-like protein;best_blast_hit_sprot=sp|Q58315|Y905_METJA Uncharacterized protein MJ0905;best_blast_hit_trembl_plants=tr|I3T7I0|I3T7I0_LOTJA Uncharacterized protein LjG1.1_chr3 PGSB three_prime_UTR 78561076 78561254 . - .
LotjaGi3g1v0389000_LC.1.nasc001	LotjaGi3g1v0389000_LC	LotjaGi3g1v0389000_LC																									484	42	0.27226	9.30074	-1	0.182055	noncoding	LjG1.1_chr3	78609103	78609586	484	+		GO:0003677, GO:0005634, GO:0006351, GO:0006355	B3 domain-containing protein family;interpro_id=IPR015300 (DNA-binding pseudobarrel domain);gene_ontology_id=GO:0003677, GO:0005634, GO:0006351, GO:0006355;best_blast_hit_tair=AT4G01580.1 AP2/B3-like transcriptional factor family protein;best_blast_hit_sprot=sp|P73594|Y1409_SYNY3 Uncharacterized WD repeat-containing protein slr1409;best_blast_hit_trembl_plants=tr|G7J3B6|G7J3B6_MEDTR Plant-specific B3-DNA-binding domain protein LjG1.1_chr3 PGSB exon 78609103 78609226 . + .
LotjaGi3g1v0389100.1	LotjaGi3g1v0389100	LotjaGi3g1v0389100	LotjaGi3g1v0389100.1.p1																						TRUE	0.99826	5529	359	0.3435	6.62876	1	0.999996	coding	LjG1.1_chr3	78613554	78619082	5529	-			Cysteine desulfuration protein SufE;interpro_id=IPR002634 (BolA protein), IPR003808 (Fe-S metabolism associated domain%2C SufE-like);gene_ontology_id=N.A.;best_blast_hit_tair=AT4G26500.1 chloroplast sulfur E;best_blast_hit_sprot=sp|Q84W65|SUFE1_ARATH SufE-like protein 1, chloroplastic/mitochondrial;best_blast_hit_trembl_plants=tr|A0A072VGX0|A0A072VGX0_MEDTR Fe-S metabolism associated protein SufE LjG1.1_chr3 PGSB three_prime_UTR 78613554 78617900 . - .		BolA, PF01722.23, PF02657.20, SufE
LotjaGi3g1v0389200.1	LotjaGi3g1v0389200	LotjaGi3g1v0389200	LotjaGi3g1v0389200.1.p1																						TRUE	0.99876	1738	254	0.36487	8.86165	1	0.997278	coding	LjG1.1_chr3	78632301	78635177	2877	-			DUF2358 family protein;interpro_id=IPR018790 (Protein of unknown function DUF2358), IPR032710 (NTF2-like domain);gene_ontology_id=N.A.;best_blast_hit_tair=AT2G46220.1 DUF2358 family protein (DUF2358);best_blast_hit_sprot=sp|Q5SQH8|CF136_HUMAN Uncharacterized protein C6orf136;best_blast_hit_trembl_plants=tr|A0A072TMQ2|A0A072TMQ2_MEDTR DUF2358 family protein LjG1.1_chr3 PGSB three_prime_UTR 78632301 78632966 . - .		DUF2358, PF10184.16
LotjaGi3g1v0389200.1.nasc001	LotjaGi3g1v0389200	LotjaGi3g1v0389200	LotjaGi3g1v0389200.1.nasc001.p2		2QQJ9			Uncharacterized conserved protein (DUF2358)			7.564E-09			54.400			56			69			119		TRUE	0.99949	1805	126	0.39564	7.77523	1	0.638527	coding	LjG1.1_chr3	78632301	78635177	2877	-			DUF2358 family protein;interpro_id=IPR018790 (Protein of unknown function DUF2358), IPR032710 (NTF2-like domain);gene_ontology_id=N.A.;best_blast_hit_tair=AT2G46220.1 DUF2358 family protein (DUF2358);best_blast_hit_sprot=sp|Q5SQH8|CF136_HUMAN Uncharacterized protein C6orf136;best_blast_hit_trembl_plants=tr|A0A072TMQ2|A0A072TMQ2_MEDTR DUF2358 family protein LjG1.1_chr3 PGSB three_prime_UTR 78632301 78632966 . - .		DUF2358, PF10184.16
LotjaGi3g1v0389200.1.nasc001	LotjaGi3g1v0389200	LotjaGi3g1v0389200	LotjaGi3g1v0389200.1.nasc001.p1																						FALSE	0.12291	1805	126	0.39564	7.77523	1	0.638527	coding	LjG1.1_chr3	78632301	78635177	2877	-			DUF2358 family protein;interpro_id=IPR018790 (Protein of unknown function DUF2358), IPR032710 (NTF2-like domain);gene_ontology_id=N.A.;best_blast_hit_tair=AT2G46220.1 DUF2358 family protein (DUF2358);best_blast_hit_sprot=sp|Q5SQH8|CF136_HUMAN Uncharacterized protein C6orf136;best_blast_hit_trembl_plants=tr|A0A072TMQ2|A0A072TMQ2_MEDTR DUF2358 family protein LjG1.1_chr3 PGSB three_prime_UTR 78632301 78632966 . - .		DUF2358, PF10184.16
LotjaGi3g1v0389300.1	LotjaGi3g1v0389300	LotjaGi3g1v0389300	LotjaGi3g1v0389300.1.p1																						TRUE	0.99032	6276	311	0.34856	9.58666	1	0.99917	coding	LjG1.1_chr3	78637024	78645872	8849	+			Protein ABIL1;interpro_id=N.A.;gene_ontology_id=N.A.;best_blast_hit_tair=AT2G46225.1 ABI-1-like 1;best_blast_hit_sprot=sp|Q8S8M5|ABIL1_ARATH Protein ABIL1;best_blast_hit_trembl_plants=tr|I1MKP8|I1MKP8_SOYBN Uncharacterized protein LjG1.1_chr3 PGSB five_prime_UTR 78637024 78637544 . + . , Protein ABIL1;interpro_id=N.A.;gene_ontology_id=N.A.;best_blast_hit_tair=AT2G46225.1 ABI-1-like 1;best_blast_hit_sprot=sp|Q8S8M5|ABIL1_ARATH Protein ABIL1;best_blast_hit_trembl_plants=tr|I1MKP8|I1MKP8_SOYBN Uncharacterized protein LjG1.1_chr3 PGSB exon 78637545 78637643 . + .
LotjaGi3g1v0389300.1.nasc001	LotjaGi3g1v0389300	LotjaGi3g1v0389300																									1396	58	0.33973	8.53492	1	0.0250219	noncoding	LjG1.1_chr3	78637024	78645872	8849	+			Protein ABIL1;interpro_id=N.A.;gene_ontology_id=N.A.;best_blast_hit_tair=AT2G46225.1 ABI-1-like 1;best_blast_hit_sprot=sp|Q8S8M5|ABIL1_ARATH Protein ABIL1;best_blast_hit_trembl_plants=tr|I1MKP8|I1MKP8_SOYBN Uncharacterized protein LjG1.1_chr3 PGSB five_prime_UTR 78637024 78637544 . + . , Protein ABIL1;interpro_id=N.A.;gene_ontology_id=N.A.;best_blast_hit_tair=AT2G46225.1 ABI-1-like 1;best_blast_hit_sprot=sp|Q8S8M5|ABIL1_ARATH Protein ABIL1;best_blast_hit_trembl_plants=tr|I1MKP8|I1MKP8_SOYBN Uncharacterized protein LjG1.1_chr3 PGSB exon 78637545 78637643 . + .
LotjaGi3g1v0389300.1.nasc002	LotjaGi3g1v0389300	LotjaGi3g1v0389300																									1429	62	0.36056	5.57269	1	0.0484167	noncoding	LjG1.1_chr3	78637024	78645872	8849	+			Protein ABIL1;interpro_id=N.A.;gene_ontology_id=N.A.;best_blast_hit_tair=AT2G46225.1 ABI-1-like 1;best_blast_hit_sprot=sp|Q8S8M5|ABIL1_ARATH Protein ABIL1;best_blast_hit_trembl_plants=tr|I1MKP8|I1MKP8_SOYBN Uncharacterized protein LjG1.1_chr3 PGSB five_prime_UTR 78637024 78637544 . + . , Protein ABIL1;interpro_id=N.A.;gene_ontology_id=N.A.;best_blast_hit_tair=AT2G46225.1 ABI-1-like 1;best_blast_hit_sprot=sp|Q8S8M5|ABIL1_ARATH Protein ABIL1;best_blast_hit_trembl_plants=tr|I1MKP8|I1MKP8_SOYBN Uncharacterized protein LjG1.1_chr3 PGSB exon 78637545 78637643 . + .
LotjaGi3g1v0389300.1.nasc003	LotjaGi3g1v0389300	LotjaGi3g1v0389300																									937	138	0.44485	5.10559	-1	0.106804	noncoding	LjG1.1_chr3	78637024	78645872	8849	+			Protein ABIL1;interpro_id=N.A.;gene_ontology_id=N.A.;best_blast_hit_tair=AT2G46225.1 ABI-1-like 1;best_blast_hit_sprot=sp|Q8S8M5|ABIL1_ARATH Protein ABIL1;best_blast_hit_trembl_plants=tr|I1MKP8|I1MKP8_SOYBN Uncharacterized protein LjG1.1_chr3 PGSB five_prime_UTR 78637024 78637544 . + . , Protein ABIL1;interpro_id=N.A.;gene_ontology_id=N.A.;best_blast_hit_tair=AT2G46225.1 ABI-1-like 1;best_blast_hit_sprot=sp|Q8S8M5|ABIL1_ARATH Protein ABIL1;best_blast_hit_trembl_plants=tr|I1MKP8|I1MKP8_SOYBN Uncharacterized protein LjG1.1_chr3 PGSB exon 78637545 78637643 . + .
LotjaGi3g1v0389300.1.nasc004	LotjaGi3g1v0389300	LotjaGi3g1v0389300	LotjaGi3g1v0389300.1.nasc004.p1																						TRUE	0.99996	1061	149	0.45217	7.09427	1	0.954697	coding	LjG1.1_chr3	78637024	78645872	8849	+			Protein ABIL1;interpro_id=N.A.;gene_ontology_id=N.A.;best_blast_hit_tair=AT2G46225.1 ABI-1-like 1;best_blast_hit_sprot=sp|Q8S8M5|ABIL1_ARATH Protein ABIL1;best_blast_hit_trembl_plants=tr|I1MKP8|I1MKP8_SOYBN Uncharacterized protein LjG1.1_chr3 PGSB five_prime_UTR 78637024 78637544 . + . , Protein ABIL1;interpro_id=N.A.;gene_ontology_id=N.A.;best_blast_hit_tair=AT2G46225.1 ABI-1-like 1;best_blast_hit_sprot=sp|Q8S8M5|ABIL1_ARATH Protein ABIL1;best_blast_hit_trembl_plants=tr|I1MKP8|I1MKP8_SOYBN Uncharacterized protein LjG1.1_chr3 PGSB exon 78637545 78637643 . + .
LotjaGi3g1v0389300.1.nasc005	LotjaGi3g1v0389300	LotjaGi3g1v0389300	LotjaGi3g1v0389300.1.nasc005.p1																						TRUE	0.99986	1169	178	0.46975	8.81671	1	0.99334	coding	LjG1.1_chr3	78637024	78645872	8849	+			Protein ABIL1;interpro_id=N.A.;gene_ontology_id=N.A.;best_blast_hit_tair=AT2G46225.1 ABI-1-like 1;best_blast_hit_sprot=sp|Q8S8M5|ABIL1_ARATH Protein ABIL1;best_blast_hit_trembl_plants=tr|I1MKP8|I1MKP8_SOYBN Uncharacterized protein LjG1.1_chr3 PGSB five_prime_UTR 78637024 78637544 . + . , Protein ABIL1;interpro_id=N.A.;gene_ontology_id=N.A.;best_blast_hit_tair=AT2G46225.1 ABI-1-like 1;best_blast_hit_sprot=sp|Q8S8M5|ABIL1_ARATH Protein ABIL1;best_blast_hit_trembl_plants=tr|I1MKP8|I1MKP8_SOYBN Uncharacterized protein LjG1.1_chr3 PGSB exon 78637545 78637643 . + .
LotjaGi3g1v0389300.1.nasc006	LotjaGi3g1v0389300	LotjaGi3g1v0389300	LotjaGi3g1v0389300.1.nasc006.p1																						TRUE	0.99922	1238	205	0.47342	9.26109	1	0.998742	coding	LjG1.1_chr3	78637024	78645872	8849	+			Protein ABIL1;interpro_id=N.A.;gene_ontology_id=N.A.;best_blast_hit_tair=AT2G46225.1 ABI-1-like 1;best_blast_hit_sprot=sp|Q8S8M5|ABIL1_ARATH Protein ABIL1;best_blast_hit_trembl_plants=tr|I1MKP8|I1MKP8_SOYBN Uncharacterized protein LjG1.1_chr3 PGSB five_prime_UTR 78637024 78637544 . + . , Protein ABIL1;interpro_id=N.A.;gene_ontology_id=N.A.;best_blast_hit_tair=AT2G46225.1 ABI-1-like 1;best_blast_hit_sprot=sp|Q8S8M5|ABIL1_ARATH Protein ABIL1;best_blast_hit_trembl_plants=tr|I1MKP8|I1MKP8_SOYBN Uncharacterized protein LjG1.1_chr3 PGSB exon 78637545 78637643 . + .
LotjaGi3g1v0389300.1.nasc007	LotjaGi3g1v0389300	LotjaGi3g1v0389300	LotjaGi3g1v0389300.1.nasc007.p1																						TRUE	0.99779	1288	224	0.46784	9.24304	1	0.999517	coding	LjG1.1_chr3	78637024	78645872	8849	+			Protein ABIL1;interpro_id=N.A.;gene_ontology_id=N.A.;best_blast_hit_tair=AT2G46225.1 ABI-1-like 1;best_blast_hit_sprot=sp|Q8S8M5|ABIL1_ARATH Protein ABIL1;best_blast_hit_trembl_plants=tr|I1MKP8|I1MKP8_SOYBN Uncharacterized protein LjG1.1_chr3 PGSB five_prime_UTR 78637024 78637544 . + . , Protein ABIL1;interpro_id=N.A.;gene_ontology_id=N.A.;best_blast_hit_tair=AT2G46225.1 ABI-1-like 1;best_blast_hit_sprot=sp|Q8S8M5|ABIL1_ARATH Protein ABIL1;best_blast_hit_trembl_plants=tr|I1MKP8|I1MKP8_SOYBN Uncharacterized protein LjG1.1_chr3 PGSB exon 78637545 78637643 . + .
LotjaGi3g1v0389300.1.nasc008	LotjaGi3g1v0389300	LotjaGi3g1v0389300	LotjaGi3g1v0389300.1.nasc008.p1																						TRUE	0.99182	1842	274	0.43498	9.31679	1	0.999915	coding	LjG1.1_chr3	78637024	78645872	8849	+			Protein ABIL1;interpro_id=N.A.;gene_ontology_id=N.A.;best_blast_hit_tair=AT2G46225.1 ABI-1-like 1;best_blast_hit_sprot=sp|Q8S8M5|ABIL1_ARATH Protein ABIL1;best_blast_hit_trembl_plants=tr|I1MKP8|I1MKP8_SOYBN Uncharacterized protein LjG1.1_chr3 PGSB five_prime_UTR 78637024 78637544 . + . , Protein ABIL1;interpro_id=N.A.;gene_ontology_id=N.A.;best_blast_hit_tair=AT2G46225.1 ABI-1-like 1;best_blast_hit_sprot=sp|Q8S8M5|ABIL1_ARATH Protein ABIL1;best_blast_hit_trembl_plants=tr|I1MKP8|I1MKP8_SOYBN Uncharacterized protein LjG1.1_chr3 PGSB exon 78637545 78637643 . + .
LotjaGi3g1v0389300.2	LotjaGi3g1v0389300	LotjaGi3g1v0389300	LotjaGi3g1v0389300.2.p1																						TRUE	0.98493	5761	313	0.33262	9.53302	1	0.998326	coding	LjG1.1_chr3	78637024	78645872	8849	+			Protein ABIL1;interpro_id=N.A.;gene_ontology_id=N.A.;best_blast_hit_tair=AT2G46225.1 ABI-1-like 1;best_blast_hit_sprot=sp|Q8S8M5|ABIL1_ARATH Protein ABIL1;best_blast_hit_trembl_plants=tr|I1MKP8|I1MKP8_SOYBN Uncharacterized protein LjG1.1_chr3 PGSB five_prime_UTR 78637024 78637544 . + . , Protein ABIL1;interpro_id=N.A.;gene_ontology_id=N.A.;best_blast_hit_tair=AT2G46225.1 ABI-1-like 1;best_blast_hit_sprot=sp|Q8S8M5|ABIL1_ARATH Protein ABIL1;best_blast_hit_trembl_plants=tr|I1MKP8|I1MKP8_SOYBN Uncharacterized protein LjG1.1_chr3 PGSB exon 78637545 78637643 . + .
LotjaGi3g1v0389300.2.nasc001	LotjaGi3g1v0389300	LotjaGi3g1v0389300																									875	58	0.35612	8.53492	1	0.02801	noncoding	LjG1.1_chr3	78637024	78645872	8849	+			Protein ABIL1;interpro_id=N.A.;gene_ontology_id=N.A.;best_blast_hit_tair=AT2G46225.1 ABI-1-like 1;best_blast_hit_sprot=sp|Q8S8M5|ABIL1_ARATH Protein ABIL1;best_blast_hit_trembl_plants=tr|I1MKP8|I1MKP8_SOYBN Uncharacterized protein LjG1.1_chr3 PGSB five_prime_UTR 78637024 78637544 . + . , Protein ABIL1;interpro_id=N.A.;gene_ontology_id=N.A.;best_blast_hit_tair=AT2G46225.1 ABI-1-like 1;best_blast_hit_sprot=sp|Q8S8M5|ABIL1_ARATH Protein ABIL1;best_blast_hit_trembl_plants=tr|I1MKP8|I1MKP8_SOYBN Uncharacterized protein LjG1.1_chr3 PGSB exon 78637545 78637643 . + .
LotjaGi3g1v0389300.2.nasc002	LotjaGi3g1v0389300	LotjaGi3g1v0389300																									908	62	0.34287	5.57269	1	0.0422923	noncoding	LjG1.1_chr3	78637024	78645872	8849	+			Protein ABIL1;interpro_id=N.A.;gene_ontology_id=N.A.;best_blast_hit_tair=AT2G46225.1 ABI-1-like 1;best_blast_hit_sprot=sp|Q8S8M5|ABIL1_ARATH Protein ABIL1;best_blast_hit_trembl_plants=tr|I1MKP8|I1MKP8_SOYBN Uncharacterized protein LjG1.1_chr3 PGSB five_prime_UTR 78637024 78637544 . + . , Protein ABIL1;interpro_id=N.A.;gene_ontology_id=N.A.;best_blast_hit_tair=AT2G46225.1 ABI-1-like 1;best_blast_hit_sprot=sp|Q8S8M5|ABIL1_ARATH Protein ABIL1;best_blast_hit_trembl_plants=tr|I1MKP8|I1MKP8_SOYBN Uncharacterized protein LjG1.1_chr3 PGSB exon 78637545 78637643 . + .
LotjaGi3g1v0389300.2.nasc003	LotjaGi3g1v0389300	LotjaGi3g1v0389300																									416	138	0.47403	5.10559	-1	0.126068	noncoding	LjG1.1_chr3	78637024	78645872	8849	+			Protein ABIL1;interpro_id=N.A.;gene_ontology_id=N.A.;best_blast_hit_tair=AT2G46225.1 ABI-1-like 1;best_blast_hit_sprot=sp|Q8S8M5|ABIL1_ARATH Protein ABIL1;best_blast_hit_trembl_plants=tr|I1MKP8|I1MKP8_SOYBN Uncharacterized protein LjG1.1_chr3 PGSB five_prime_UTR 78637024 78637544 . + . , Protein ABIL1;interpro_id=N.A.;gene_ontology_id=N.A.;best_blast_hit_tair=AT2G46225.1 ABI-1-like 1;best_blast_hit_sprot=sp|Q8S8M5|ABIL1_ARATH Protein ABIL1;best_blast_hit_trembl_plants=tr|I1MKP8|I1MKP8_SOYBN Uncharacterized protein LjG1.1_chr3 PGSB exon 78637545 78637643 . + .
LotjaGi3g1v0389300.2.nasc004	LotjaGi3g1v0389300	LotjaGi3g1v0389300	LotjaGi3g1v0389300.2.nasc004.p1																						TRUE	0.99996	540	149	0.48778	7.09427	1	0.964336	coding	LjG1.1_chr3	78637024	78645872	8849	+			Protein ABIL1;interpro_id=N.A.;gene_ontology_id=N.A.;best_blast_hit_tair=AT2G46225.1 ABI-1-like 1;best_blast_hit_sprot=sp|Q8S8M5|ABIL1_ARATH Protein ABIL1;best_blast_hit_trembl_plants=tr|I1MKP8|I1MKP8_SOYBN Uncharacterized protein LjG1.1_chr3 PGSB five_prime_UTR 78637024 78637544 . + . , Protein ABIL1;interpro_id=N.A.;gene_ontology_id=N.A.;best_blast_hit_tair=AT2G46225.1 ABI-1-like 1;best_blast_hit_sprot=sp|Q8S8M5|ABIL1_ARATH Protein ABIL1;best_blast_hit_trembl_plants=tr|I1MKP8|I1MKP8_SOYBN Uncharacterized protein LjG1.1_chr3 PGSB exon 78637545 78637643 . + .
LotjaGi3g1v0389300.2.nasc005	LotjaGi3g1v0389300	LotjaGi3g1v0389300	LotjaGi3g1v0389300.2.nasc005.p1																						TRUE	0.99986	648	178	0.46803	8.81671	1	0.993089	coding	LjG1.1_chr3	78637024	78645872	8849	+			Protein ABIL1;interpro_id=N.A.;gene_ontology_id=N.A.;best_blast_hit_tair=AT2G46225.1 ABI-1-like 1;best_blast_hit_sprot=sp|Q8S8M5|ABIL1_ARATH Protein ABIL1;best_blast_hit_trembl_plants=tr|I1MKP8|I1MKP8_SOYBN Uncharacterized protein LjG1.1_chr3 PGSB five_prime_UTR 78637024 78637544 . + . , Protein ABIL1;interpro_id=N.A.;gene_ontology_id=N.A.;best_blast_hit_tair=AT2G46225.1 ABI-1-like 1;best_blast_hit_sprot=sp|Q8S8M5|ABIL1_ARATH Protein ABIL1;best_blast_hit_trembl_plants=tr|I1MKP8|I1MKP8_SOYBN Uncharacterized protein LjG1.1_chr3 PGSB exon 78637545 78637643 . + .
LotjaGi3g1v0389300.2.nasc006	LotjaGi3g1v0389300	LotjaGi3g1v0389300	LotjaGi3g1v0389300.2.nasc006.p1																						TRUE	0.99922	711	205	0.45771	9.26109	1	0.998083	coding	LjG1.1_chr3	78637024	78645872	8849	+			Protein ABIL1;interpro_id=N.A.;gene_ontology_id=N.A.;best_blast_hit_tair=AT2G46225.1 ABI-1-like 1;best_blast_hit_sprot=sp|Q8S8M5|ABIL1_ARATH Protein ABIL1;best_blast_hit_trembl_plants=tr|I1MKP8|I1MKP8_SOYBN Uncharacterized protein LjG1.1_chr3 PGSB five_prime_UTR 78637024 78637544 . + . , Protein ABIL1;interpro_id=N.A.;gene_ontology_id=N.A.;best_blast_hit_tair=AT2G46225.1 ABI-1-like 1;best_blast_hit_sprot=sp|Q8S8M5|ABIL1_ARATH Protein ABIL1;best_blast_hit_trembl_plants=tr|I1MKP8|I1MKP8_SOYBN Uncharacterized protein LjG1.1_chr3 PGSB exon 78637545 78637643 . + .
LotjaGi3g1v0389300.2.nasc008	LotjaGi3g1v0389300	LotjaGi3g1v0389300	LotjaGi3g1v0389300.2.nasc008.p1																						TRUE	0.98818	1327	276	0.43947	9.24955	1	0.999938	coding	LjG1.1_chr3	78637024	78645872	8849	+			Protein ABIL1;interpro_id=N.A.;gene_ontology_id=N.A.;best_blast_hit_tair=AT2G46225.1 ABI-1-like 1;best_blast_hit_sprot=sp|Q8S8M5|ABIL1_ARATH Protein ABIL1;best_blast_hit_trembl_plants=tr|I1MKP8|I1MKP8_SOYBN Uncharacterized protein LjG1.1_chr3 PGSB five_prime_UTR 78637024 78637544 . + . , Protein ABIL1;interpro_id=N.A.;gene_ontology_id=N.A.;best_blast_hit_tair=AT2G46225.1 ABI-1-like 1;best_blast_hit_sprot=sp|Q8S8M5|ABIL1_ARATH Protein ABIL1;best_blast_hit_trembl_plants=tr|I1MKP8|I1MKP8_SOYBN Uncharacterized protein LjG1.1_chr3 PGSB exon 78637545 78637643 . + .
LotjaGi3g1v0389400.1	LotjaGi3g1v0389400	LotjaGi3g1v0389400	LotjaGi3g1v0389400.1.p1																						TRUE	0.97536	4912	1036	0.42404	8.75985	1	1	coding	LjG1.1_chr3	78655473	78666114	10642	+		GO:0005768, GO:0005794, GO:0005802, GO:0016020, GO:0016021, GO:0016740, GO:0016757	Glycosyl transferase family 1 protein;interpro_id=IPR001296 (Glycosyl transferase%2C family 1);gene_ontology_id=GO:0005768, GO:0005794, GO:0005802, GO:0016020, GO:0016021, GO:0016740, GO:0016757;best_blast_hit_tair=AT4G01210.1 glycosyl transferase family 1 protein;best_blast_hit_sprot=sp|O07147|PIMA_MYCLE Phosphatidyl-myo-inositol mannosyltransferase;best_blast_hit_trembl_plants=tr|I1KI16|I1KI16_SOYBN Uncharacterized protein LjG1.1_chr3 PGSB five_prime_UTR 78654921 78655472 . + .
LotjaGi3g1v0389400.1	LotjaGi3g1v0389400	LotjaGi3g1v0389400	LotjaGi3g1v0389400.1.p2																						FALSE	0.83956	4912	1036	0.42404	8.75985	1	1	coding	LjG1.1_chr3	78655473	78666114	10642	+		GO:0005768, GO:0005794, GO:0005802, GO:0016020, GO:0016021, GO:0016740, GO:0016757	Glycosyl transferase family 1 protein;interpro_id=IPR001296 (Glycosyl transferase%2C family 1);gene_ontology_id=GO:0005768, GO:0005794, GO:0005802, GO:0016020, GO:0016021, GO:0016740, GO:0016757;best_blast_hit_tair=AT4G01210.1 glycosyl transferase family 1 protein;best_blast_hit_sprot=sp|O07147|PIMA_MYCLE Phosphatidyl-myo-inositol mannosyltransferase;best_blast_hit_trembl_plants=tr|I1KI16|I1KI16_SOYBN Uncharacterized protein LjG1.1_chr3 PGSB five_prime_UTR 78654921 78655472 . + .
LotjaGi3g1v0389400.1.nasc001	LotjaGi3g1v0389400	LotjaGi3g1v0389400	LotjaGi3g1v0389400.1.nasc001.p1																						TRUE	0.92567	1283	190	0.36068	8.80678	1	0.938083	coding	LjG1.1_chr3	78655473	78666114	10642	+		GO:0005768, GO:0005794, GO:0005802, GO:0016020, GO:0016021, GO:0016740, GO:0016757	Glycosyl transferase family 1 protein;interpro_id=IPR001296 (Glycosyl transferase%2C family 1);gene_ontology_id=GO:0005768, GO:0005794, GO:0005802, GO:0016020, GO:0016021, GO:0016740, GO:0016757;best_blast_hit_tair=AT4G01210.1 glycosyl transferase family 1 protein;best_blast_hit_sprot=sp|O07147|PIMA_MYCLE Phosphatidyl-myo-inositol mannosyltransferase;best_blast_hit_trembl_plants=tr|I1KI16|I1KI16_SOYBN Uncharacterized protein LjG1.1_chr3 PGSB five_prime_UTR 78654921 78655472 . + .
LotjaGi3g1v0389400.1.nasc002	LotjaGi3g1v0389400	LotjaGi3g1v0389400	LotjaGi3g1v0389400.1.nasc002.p1																						TRUE	0.92469	956	191	0.36835	8.90645	1	0.950879	coding	LjG1.1_chr3	78655473	78666114	10642	+		GO:0005768, GO:0005794, GO:0005802, GO:0016020, GO:0016021, GO:0016740, GO:0016757	Glycosyl transferase family 1 protein;interpro_id=IPR001296 (Glycosyl transferase%2C family 1);gene_ontology_id=GO:0005768, GO:0005794, GO:0005802, GO:0016020, GO:0016021, GO:0016740, GO:0016757;best_blast_hit_tair=AT4G01210.1 glycosyl transferase family 1 protein;best_blast_hit_sprot=sp|O07147|PIMA_MYCLE Phosphatidyl-myo-inositol mannosyltransferase;best_blast_hit_trembl_plants=tr|I1KI16|I1KI16_SOYBN Uncharacterized protein LjG1.1_chr3 PGSB five_prime_UTR 78654921 78655472 . + .
LotjaGi3g1v0389400.1.nasc003	LotjaGi3g1v0389400	LotjaGi3g1v0389400	LotjaGi3g1v0389400.1.nasc003.p1																						TRUE	0.9543	2484	221	0.37124	9.06105	1	0.98843	coding	LjG1.1_chr3	78655473	78666114	10642	+		GO:0005768, GO:0005794, GO:0005802, GO:0016020, GO:0016021, GO:0016740, GO:0016757	Glycosyl transferase family 1 protein;interpro_id=IPR001296 (Glycosyl transferase%2C family 1);gene_ontology_id=GO:0005768, GO:0005794, GO:0005802, GO:0016020, GO:0016021, GO:0016740, GO:0016757;best_blast_hit_tair=AT4G01210.1 glycosyl transferase family 1 protein;best_blast_hit_sprot=sp|O07147|PIMA_MYCLE Phosphatidyl-myo-inositol mannosyltransferase;best_blast_hit_trembl_plants=tr|I1KI16|I1KI16_SOYBN Uncharacterized protein LjG1.1_chr3 PGSB five_prime_UTR 78654921 78655472 . + .
LotjaGi3g1v0389400.1.nasc003	LotjaGi3g1v0389400	LotjaGi3g1v0389400	LotjaGi3g1v0389400.1.nasc003.p2																						TRUE	0.99204	2484	221	0.37124	9.06105	1	0.98843	coding	LjG1.1_chr3	78655473	78666114	10642	+		GO:0005768, GO:0005794, GO:0005802, GO:0016020, GO:0016021, GO:0016740, GO:0016757	Glycosyl transferase family 1 protein;interpro_id=IPR001296 (Glycosyl transferase%2C family 1);gene_ontology_id=GO:0005768, GO:0005794, GO:0005802, GO:0016020, GO:0016021, GO:0016740, GO:0016757;best_blast_hit_tair=AT4G01210.1 glycosyl transferase family 1 protein;best_blast_hit_sprot=sp|O07147|PIMA_MYCLE Phosphatidyl-myo-inositol mannosyltransferase;best_blast_hit_trembl_plants=tr|I1KI16|I1KI16_SOYBN Uncharacterized protein LjG1.1_chr3 PGSB five_prime_UTR 78654921 78655472 . + .
LotjaGi3g1v0389400.1.nasc004	LotjaGi3g1v0389400	LotjaGi3g1v0389400	LotjaGi3g1v0389400.1.nasc004.p1																						TRUE	0.96586	820	236	0.45015	8.74483	1	0.999651	coding	LjG1.1_chr3	78655473	78666114	10642	+		GO:0005768, GO:0005794, GO:0005802, GO:0016020, GO:0016021, GO:0016740, GO:0016757	Glycosyl transferase family 1 protein;interpro_id=IPR001296 (Glycosyl transferase%2C family 1);gene_ontology_id=GO:0005768, GO:0005794, GO:0005802, GO:0016020, GO:0016021, GO:0016740, GO:0016757;best_blast_hit_tair=AT4G01210.1 glycosyl transferase family 1 protein;best_blast_hit_sprot=sp|O07147|PIMA_MYCLE Phosphatidyl-myo-inositol mannosyltransferase;best_blast_hit_trembl_plants=tr|I1KI16|I1KI16_SOYBN Uncharacterized protein LjG1.1_chr3 PGSB five_prime_UTR 78654921 78655472 . + .
LotjaGi3g1v0389400.1.nasc005	LotjaGi3g1v0389400	LotjaGi3g1v0389400	LotjaGi3g1v0389400.1.nasc005.p1																						TRUE	0.9535	1258	300	0.37829	8.93875	1	0.999825	coding	LjG1.1_chr3	78655473	78666114	10642	+		GO:0005768, GO:0005794, GO:0005802, GO:0016020, GO:0016021, GO:0016740, GO:0016757	Glycosyl transferase family 1 protein;interpro_id=IPR001296 (Glycosyl transferase%2C family 1);gene_ontology_id=GO:0005768, GO:0005794, GO:0005802, GO:0016020, GO:0016021, GO:0016740, GO:0016757;best_blast_hit_tair=AT4G01210.1 glycosyl transferase family 1 protein;best_blast_hit_sprot=sp|O07147|PIMA_MYCLE Phosphatidyl-myo-inositol mannosyltransferase;best_blast_hit_trembl_plants=tr|I1KI16|I1KI16_SOYBN Uncharacterized protein LjG1.1_chr3 PGSB five_prime_UTR 78654921 78655472 . + .
LotjaGi3g1v0389400.1.nasc006	LotjaGi3g1v0389400	LotjaGi3g1v0389400																									1259	419	0.45236	8.18589	-1	0.860162	coding	LjG1.1_chr3	78655473	78666114	10642	+		GO:0005768, GO:0005794, GO:0005802, GO:0016020, GO:0016021, GO:0016740, GO:0016757	Glycosyl transferase family 1 protein;interpro_id=IPR001296 (Glycosyl transferase%2C family 1);gene_ontology_id=GO:0005768, GO:0005794, GO:0005802, GO:0016020, GO:0016021, GO:0016740, GO:0016757;best_blast_hit_tair=AT4G01210.1 glycosyl transferase family 1 protein;best_blast_hit_sprot=sp|O07147|PIMA_MYCLE Phosphatidyl-myo-inositol mannosyltransferase;best_blast_hit_trembl_plants=tr|I1KI16|I1KI16_SOYBN Uncharacterized protein LjG1.1_chr3 PGSB five_prime_UTR 78654921 78655472 . + .
LotjaGi3g1v0389400.1.nasc007	LotjaGi3g1v0389400	LotjaGi3g1v0389400	LotjaGi3g1v0389400.1.nasc007.p1																						TRUE	0.98552	1576	473	0.45386	7.13491	1	1	coding	LjG1.1_chr3	78655473	78666114	10642	+		GO:0005768, GO:0005794, GO:0005802, GO:0016020, GO:0016021, GO:0016740, GO:0016757	Glycosyl transferase family 1 protein;interpro_id=IPR001296 (Glycosyl transferase%2C family 1);gene_ontology_id=GO:0005768, GO:0005794, GO:0005802, GO:0016020, GO:0016021, GO:0016740, GO:0016757;best_blast_hit_tair=AT4G01210.1 glycosyl transferase family 1 protein;best_blast_hit_sprot=sp|O07147|PIMA_MYCLE Phosphatidyl-myo-inositol mannosyltransferase;best_blast_hit_trembl_plants=tr|I1KI16|I1KI16_SOYBN Uncharacterized protein LjG1.1_chr3 PGSB five_prime_UTR 78654921 78655472 . + .
LotjaGi3g1v0389400.1.nasc008	LotjaGi3g1v0389400	LotjaGi3g1v0389400	LotjaGi3g1v0389400.1.nasc008.p1																						TRUE	0.98813	2472	653	0.44809	8.7066	1	1	coding	LjG1.1_chr3	78655473	78666114	10642	+		GO:0005768, GO:0005794, GO:0005802, GO:0016020, GO:0016021, GO:0016740, GO:0016757	Glycosyl transferase family 1 protein;interpro_id=IPR001296 (Glycosyl transferase%2C family 1);gene_ontology_id=GO:0005768, GO:0005794, GO:0005802, GO:0016020, GO:0016021, GO:0016740, GO:0016757;best_blast_hit_tair=AT4G01210.1 glycosyl transferase family 1 protein;best_blast_hit_sprot=sp|O07147|PIMA_MYCLE Phosphatidyl-myo-inositol mannosyltransferase;best_blast_hit_trembl_plants=tr|I1KI16|I1KI16_SOYBN Uncharacterized protein LjG1.1_chr3 PGSB five_prime_UTR 78654921 78655472 . + .
LotjaGi3g1v0389400.1.nasc009	LotjaGi3g1v0389400	LotjaGi3g1v0389400	LotjaGi3g1v0389400.1.nasc009.p1																						TRUE	0.98441	2544	749	0.47501	7.58013	1	1	coding	LjG1.1_chr3	78655473	78666114	10642	+		GO:0005768, GO:0005794, GO:0005802, GO:0016020, GO:0016021, GO:0016740, GO:0016757	Glycosyl transferase family 1 protein;interpro_id=IPR001296 (Glycosyl transferase%2C family 1);gene_ontology_id=GO:0005768, GO:0005794, GO:0005802, GO:0016020, GO:0016021, GO:0016740, GO:0016757;best_blast_hit_tair=AT4G01210.1 glycosyl transferase family 1 protein;best_blast_hit_sprot=sp|O07147|PIMA_MYCLE Phosphatidyl-myo-inositol mannosyltransferase;best_blast_hit_trembl_plants=tr|I1KI16|I1KI16_SOYBN Uncharacterized protein LjG1.1_chr3 PGSB five_prime_UTR 78654921 78655472 . + .
LotjaGi3g1v0389400.1.nasc010	LotjaGi3g1v0389400	LotjaGi3g1v0389400	LotjaGi3g1v0389400.1.nasc010.p2																						FALSE	0.8987	2571	769	0.48773	8.70989	1	1	coding	LjG1.1_chr3	78655473	78666114	10642	+		GO:0005768, GO:0005794, GO:0005802, GO:0016020, GO:0016021, GO:0016740, GO:0016757	Glycosyl transferase family 1 protein;interpro_id=IPR001296 (Glycosyl transferase%2C family 1);gene_ontology_id=GO:0005768, GO:0005794, GO:0005802, GO:0016020, GO:0016021, GO:0016740, GO:0016757;best_blast_hit_tair=AT4G01210.1 glycosyl transferase family 1 protein;best_blast_hit_sprot=sp|O07147|PIMA_MYCLE Phosphatidyl-myo-inositol mannosyltransferase;best_blast_hit_trembl_plants=tr|I1KI16|I1KI16_SOYBN Uncharacterized protein LjG1.1_chr3 PGSB five_prime_UTR 78654921 78655472 . + .
LotjaGi3g1v0389400.1.nasc010	LotjaGi3g1v0389400	LotjaGi3g1v0389400	LotjaGi3g1v0389400.1.nasc010.p1																						TRUE	0.984	2571	769	0.48773	8.70989	1	1	coding	LjG1.1_chr3	78655473	78666114	10642	+		GO:0005768, GO:0005794, GO:0005802, GO:0016020, GO:0016021, GO:0016740, GO:0016757	Glycosyl transferase family 1 protein;interpro_id=IPR001296 (Glycosyl transferase%2C family 1);gene_ontology_id=GO:0005768, GO:0005794, GO:0005802, GO:0016020, GO:0016021, GO:0016740, GO:0016757;best_blast_hit_tair=AT4G01210.1 glycosyl transferase family 1 protein;best_blast_hit_sprot=sp|O07147|PIMA_MYCLE Phosphatidyl-myo-inositol mannosyltransferase;best_blast_hit_trembl_plants=tr|I1KI16|I1KI16_SOYBN Uncharacterized protein LjG1.1_chr3 PGSB five_prime_UTR 78654921 78655472 . + .
LotjaGi3g1v0389400.1.nasc011	LotjaGi3g1v0389400	LotjaGi3g1v0389400	LotjaGi3g1v0389400.1.nasc011.p2																						FALSE	0.83956	2573	811	0.48773	8.47619	1	1	coding	LjG1.1_chr3	78655473	78666114	10642	+		GO:0005768, GO:0005794, GO:0005802, GO:0016020, GO:0016021, GO:0016740, GO:0016757	Glycosyl transferase family 1 protein;interpro_id=IPR001296 (Glycosyl transferase%2C family 1);gene_ontology_id=GO:0005768, GO:0005794, GO:0005802, GO:0016020, GO:0016021, GO:0016740, GO:0016757;best_blast_hit_tair=AT4G01210.1 glycosyl transferase family 1 protein;best_blast_hit_sprot=sp|O07147|PIMA_MYCLE Phosphatidyl-myo-inositol mannosyltransferase;best_blast_hit_trembl_plants=tr|I1KI16|I1KI16_SOYBN Uncharacterized protein LjG1.1_chr3 PGSB five_prime_UTR 78654921 78655472 . + .
LotjaGi3g1v0389400.1.nasc011	LotjaGi3g1v0389400	LotjaGi3g1v0389400	LotjaGi3g1v0389400.1.nasc011.p1																						TRUE	0.98274	2573	811	0.48773	8.47619	1	1	coding	LjG1.1_chr3	78655473	78666114	10642	+		GO:0005768, GO:0005794, GO:0005802, GO:0016020, GO:0016021, GO:0016740, GO:0016757	Glycosyl transferase family 1 protein;interpro_id=IPR001296 (Glycosyl transferase%2C family 1);gene_ontology_id=GO:0005768, GO:0005794, GO:0005802, GO:0016020, GO:0016021, GO:0016740, GO:0016757;best_blast_hit_tair=AT4G01210.1 glycosyl transferase family 1 protein;best_blast_hit_sprot=sp|O07147|PIMA_MYCLE Phosphatidyl-myo-inositol mannosyltransferase;best_blast_hit_trembl_plants=tr|I1KI16|I1KI16_SOYBN Uncharacterized protein LjG1.1_chr3 PGSB five_prime_UTR 78654921 78655472 . + .
LotjaGi3g1v0389400.1.nasc012	LotjaGi3g1v0389400	LotjaGi3g1v0389400	LotjaGi3g1v0389400.1.nasc012.p2																						FALSE	0.83956	2755	867	0.48773	8.5444	1	1	coding	LjG1.1_chr3	78655473	78666114	10642	+		GO:0005768, GO:0005794, GO:0005802, GO:0016020, GO:0016021, GO:0016740, GO:0016757	Glycosyl transferase family 1 protein;interpro_id=IPR001296 (Glycosyl transferase%2C family 1);gene_ontology_id=GO:0005768, GO:0005794, GO:0005802, GO:0016020, GO:0016021, GO:0016740, GO:0016757;best_blast_hit_tair=AT4G01210.1 glycosyl transferase family 1 protein;best_blast_hit_sprot=sp|O07147|PIMA_MYCLE Phosphatidyl-myo-inositol mannosyltransferase;best_blast_hit_trembl_plants=tr|I1KI16|I1KI16_SOYBN Uncharacterized protein LjG1.1_chr3 PGSB five_prime_UTR 78654921 78655472 . + .
LotjaGi3g1v0389400.1.nasc012	LotjaGi3g1v0389400	LotjaGi3g1v0389400	LotjaGi3g1v0389400.1.nasc012.p1																						TRUE	0.98132	2755	867	0.48773	8.5444	1	1	coding	LjG1.1_chr3	78655473	78666114	10642	+		GO:0005768, GO:0005794, GO:0005802, GO:0016020, GO:0016021, GO:0016740, GO:0016757	Glycosyl transferase family 1 protein;interpro_id=IPR001296 (Glycosyl transferase%2C family 1);gene_ontology_id=GO:0005768, GO:0005794, GO:0005802, GO:0016020, GO:0016021, GO:0016740, GO:0016757;best_blast_hit_tair=AT4G01210.1 glycosyl transferase family 1 protein;best_blast_hit_sprot=sp|O07147|PIMA_MYCLE Phosphatidyl-myo-inositol mannosyltransferase;best_blast_hit_trembl_plants=tr|I1KI16|I1KI16_SOYBN Uncharacterized protein LjG1.1_chr3 PGSB five_prime_UTR 78654921 78655472 . + .
LotjaGi3g1v0389400.1.nasc013	LotjaGi3g1v0389400	LotjaGi3g1v0389400	LotjaGi3g1v0389400.1.nasc013.p1																						FALSE	0.83956	2741	913	0.49543	8.25558	-1	0.999948	coding	LjG1.1_chr3	78655473	78666114	10642	+		GO:0005768, GO:0005794, GO:0005802, GO:0016020, GO:0016021, GO:0016740, GO:0016757	Glycosyl transferase family 1 protein;interpro_id=IPR001296 (Glycosyl transferase%2C family 1);gene_ontology_id=GO:0005768, GO:0005794, GO:0005802, GO:0016020, GO:0016021, GO:0016740, GO:0016757;best_blast_hit_tair=AT4G01210.1 glycosyl transferase family 1 protein;best_blast_hit_sprot=sp|O07147|PIMA_MYCLE Phosphatidyl-myo-inositol mannosyltransferase;best_blast_hit_trembl_plants=tr|I1KI16|I1KI16_SOYBN Uncharacterized protein LjG1.1_chr3 PGSB five_prime_UTR 78654921 78655472 . + .
LotjaGi3g1v0389500.1	LotjaGi3g1v0389500	LotjaGi3g1v0389500	LotjaGi3g1v0389500.1.p2																						FALSE	0.47028	3833	1131	0.43201	4.80025	1	1	coding	LjG1.1_chr3	78664970	78669794	4825	-		GO:0051087	BAG family molecular chaperone regulator 6;interpro_id=IPR003103 (BAG domain);gene_ontology_id=N.A.;best_blast_hit_tair=AT2G46240.1 BCL-2-associated athanogene 6;best_blast_hit_sprot=sp|O82345|BAG6_ARATH BAG family molecular chaperone regulator 6;best_blast_hit_trembl_plants=tr|K7MEY5|K7MEY5_SOYBN Uncharacterized protein LjG1.1_chr3 PGSB three_prime_UTR 78654921 78664969 . - .	BAG family molecular chaperone regulator 6; TAIR: AT2G46240.1 BCL-2-associated athanogene 6; Swiss-Prot: sp|O82345|BAG6_ARATH BAG family molecular chaperone regulator 6; TrEMBL-Plants: tr|K7MEY5|K7MEY5_SOYBN Uncharacterized protein; Found in the gene: LotjaGi3g1v0389500
LotjaGi3g1v0389500.1	LotjaGi3g1v0389500	LotjaGi3g1v0389500	LotjaGi3g1v0389500.1.p1																						FALSE	0.00029	3833	1131	0.43201	4.80025	1	1	coding	LjG1.1_chr3	78664970	78669794	4825	-		GO:0051087	BAG family molecular chaperone regulator 6;interpro_id=IPR003103 (BAG domain);gene_ontology_id=N.A.;best_blast_hit_tair=AT2G46240.1 BCL-2-associated athanogene 6;best_blast_hit_sprot=sp|O82345|BAG6_ARATH BAG family molecular chaperone regulator 6;best_blast_hit_trembl_plants=tr|K7MEY5|K7MEY5_SOYBN Uncharacterized protein LjG1.1_chr3 PGSB three_prime_UTR 78654921 78664969 . - .	BAG family molecular chaperone regulator 6; TAIR: AT2G46240.1 BCL-2-associated athanogene 6; Swiss-Prot: sp|O82345|BAG6_ARATH BAG family molecular chaperone regulator 6; TrEMBL-Plants: tr|K7MEY5|K7MEY5_SOYBN Uncharacterized protein; Found in the gene: LotjaGi3g1v0389500
LotjaGi3g1v0389500.1	LotjaGi3g1v0389500	LotjaGi3g1v0389500	LotjaGi3g1v0389500.1.p3																						TRUE	0.9972	3833	1131	0.43201	4.80025	1	1	coding	LjG1.1_chr3	78664970	78669794	4825	-		GO:0051087	BAG family molecular chaperone regulator 6;interpro_id=IPR003103 (BAG domain);gene_ontology_id=N.A.;best_blast_hit_tair=AT2G46240.1 BCL-2-associated athanogene 6;best_blast_hit_sprot=sp|O82345|BAG6_ARATH BAG family molecular chaperone regulator 6;best_blast_hit_trembl_plants=tr|K7MEY5|K7MEY5_SOYBN Uncharacterized protein LjG1.1_chr3 PGSB three_prime_UTR 78654921 78664969 . - .	BAG family molecular chaperone regulator 6; TAIR: AT2G46240.1 BCL-2-associated athanogene 6; Swiss-Prot: sp|O82345|BAG6_ARATH BAG family molecular chaperone regulator 6; TrEMBL-Plants: tr|K7MEY5|K7MEY5_SOYBN Uncharacterized protein; Found in the gene: LotjaGi3g1v0389500
LotjaGi3g1v0389500.1.nasc001	LotjaGi3g1v0389500	LotjaGi3g1v0389500	LotjaGi3g1v0389500.1.nasc001.p1																						FALSE	0.00019	983	101	0.35142	10.5062	1	0.167413	noncoding	LjG1.1_chr3	78664970	78669794	4825	-		GO:0051087	BAG family molecular chaperone regulator 6;interpro_id=IPR003103 (BAG domain);gene_ontology_id=N.A.;best_blast_hit_tair=AT2G46240.1 BCL-2-associated athanogene 6;best_blast_hit_sprot=sp|O82345|BAG6_ARATH BAG family molecular chaperone regulator 6;best_blast_hit_trembl_plants=tr|K7MEY5|K7MEY5_SOYBN Uncharacterized protein LjG1.1_chr3 PGSB three_prime_UTR 78654921 78664969 . - .	BAG family molecular chaperone regulator 6; TAIR: AT2G46240.1 BCL-2-associated athanogene 6; Swiss-Prot: sp|O82345|BAG6_ARATH BAG family molecular chaperone regulator 6; TrEMBL-Plants: tr|K7MEY5|K7MEY5_SOYBN Uncharacterized protein; Found in the gene: LotjaGi3g1v0389500
LotjaGi3g1v0389500.1.nasc002	LotjaGi3g1v0389500	LotjaGi3g1v0389500	LotjaGi3g1v0389500.1.nasc002.p2																						FALSE	0.47028	2608	604	0.46873	6.47046	1	1	coding	LjG1.1_chr3	78664970	78669794	4825	-		GO:0051087	BAG family molecular chaperone regulator 6;interpro_id=IPR003103 (BAG domain);gene_ontology_id=N.A.;best_blast_hit_tair=AT2G46240.1 BCL-2-associated athanogene 6;best_blast_hit_sprot=sp|O82345|BAG6_ARATH BAG family molecular chaperone regulator 6;best_blast_hit_trembl_plants=tr|K7MEY5|K7MEY5_SOYBN Uncharacterized protein LjG1.1_chr3 PGSB three_prime_UTR 78654921 78664969 . - .	BAG family molecular chaperone regulator 6; TAIR: AT2G46240.1 BCL-2-associated athanogene 6; Swiss-Prot: sp|O82345|BAG6_ARATH BAG family molecular chaperone regulator 6; TrEMBL-Plants: tr|K7MEY5|K7MEY5_SOYBN Uncharacterized protein; Found in the gene: LotjaGi3g1v0389500
LotjaGi3g1v0389500.1.nasc002	LotjaGi3g1v0389500	LotjaGi3g1v0389500	LotjaGi3g1v0389500.1.nasc002.p3		2QRHM			induction of programmed cell death			2.041E-159			46.700			516			1			589		TRUE	0.99724	2608	604	0.46873	6.47046	1	1	coding	LjG1.1_chr3	78664970	78669794	4825	-		GO:0051087	BAG family molecular chaperone regulator 6;interpro_id=IPR003103 (BAG domain);gene_ontology_id=N.A.;best_blast_hit_tair=AT2G46240.1 BCL-2-associated athanogene 6;best_blast_hit_sprot=sp|O82345|BAG6_ARATH BAG family molecular chaperone regulator 6;best_blast_hit_trembl_plants=tr|K7MEY5|K7MEY5_SOYBN Uncharacterized protein LjG1.1_chr3 PGSB three_prime_UTR 78654921 78664969 . - .	BAG family molecular chaperone regulator 6; TAIR: AT2G46240.1 BCL-2-associated athanogene 6; Swiss-Prot: sp|O82345|BAG6_ARATH BAG family molecular chaperone regulator 6; TrEMBL-Plants: tr|K7MEY5|K7MEY5_SOYBN Uncharacterized protein; Found in the gene: LotjaGi3g1v0389500
LotjaGi3g1v0389500.1.nasc002	LotjaGi3g1v0389500	LotjaGi3g1v0389500	LotjaGi3g1v0389500.1.nasc002.p1																						FALSE	0.00029	2608	604	0.46873	6.47046	1	1	coding	LjG1.1_chr3	78664970	78669794	4825	-		GO:0051087	BAG family molecular chaperone regulator 6;interpro_id=IPR003103 (BAG domain);gene_ontology_id=N.A.;best_blast_hit_tair=AT2G46240.1 BCL-2-associated athanogene 6;best_blast_hit_sprot=sp|O82345|BAG6_ARATH BAG family molecular chaperone regulator 6;best_blast_hit_trembl_plants=tr|K7MEY5|K7MEY5_SOYBN Uncharacterized protein LjG1.1_chr3 PGSB three_prime_UTR 78654921 78664969 . - .	BAG family molecular chaperone regulator 6; TAIR: AT2G46240.1 BCL-2-associated athanogene 6; Swiss-Prot: sp|O82345|BAG6_ARATH BAG family molecular chaperone regulator 6; TrEMBL-Plants: tr|K7MEY5|K7MEY5_SOYBN Uncharacterized protein; Found in the gene: LotjaGi3g1v0389500
LotjaGi3g1v0389600_LC.1	LotjaGi3g1v0389600_LC	LotjaGi3g1v0389600_LC	LotjaGi3g1v0389600_LC.1.p1																						FALSE	0.21945	4310	151	0.28266	8.99542	1	0.322686	noncoding	LjG1.1_chr3	78715870	78720782	4913	+			integral membrane protein (Protein of unknown function DUF92, transmembrane);interpro_id=N.A.;gene_ontology_id=N.A.;best_blast_hit_tair=AT5G19930.1 integral membrane protein (Protein of unknown function DUF92, transmembrane);best_blast_hit_sprot=N.A.;best_blast_hit_trembl_plants=tr|A3AA16|A3AA16_ORYSJ Uncharacterized protein LjG1.1_chr3 PGSB exon 78715870 78716377 . + .
LotjaGi3g1v0389600_LC.1.nasc001	LotjaGi3g1v0389600_LC	LotjaGi3g1v0389600_LC																									584	93	0.4202	8.96815	-1	0.087974	noncoding	LjG1.1_chr3	78715870	78720782	4913	+			integral membrane protein (Protein of unknown function DUF92, transmembrane);interpro_id=N.A.;gene_ontology_id=N.A.;best_blast_hit_tair=AT5G19930.1 integral membrane protein (Protein of unknown function DUF92, transmembrane);best_blast_hit_sprot=N.A.;best_blast_hit_trembl_plants=tr|A3AA16|A3AA16_ORYSJ Uncharacterized protein LjG1.1_chr3 PGSB exon 78715870 78716377 . + .
LotjaGi3g1v0389600_LC.1.nasc002	LotjaGi3g1v0389600_LC	LotjaGi3g1v0389600_LC																									656	70	0.41305	8.98955	1	0.0964684	noncoding	LjG1.1_chr3	78715870	78720782	4913	+			integral membrane protein (Protein of unknown function DUF92, transmembrane);interpro_id=N.A.;gene_ontology_id=N.A.;best_blast_hit_tair=AT5G19930.1 integral membrane protein (Protein of unknown function DUF92, transmembrane);best_blast_hit_sprot=N.A.;best_blast_hit_trembl_plants=tr|A3AA16|A3AA16_ORYSJ Uncharacterized protein LjG1.1_chr3 PGSB exon 78715870 78716377 . + .
LotjaGi3g1v0389600_LC.1.nasc003	LotjaGi3g1v0389600_LC	LotjaGi3g1v0389600_LC	LotjaGi3g1v0389600_LC.1.nasc003.p1																						FALSE	0.21945	3933	151	0.27762	8.99542	1	0.306826	noncoding	LjG1.1_chr3	78715870	78720782	4913	+			integral membrane protein (Protein of unknown function DUF92, transmembrane);interpro_id=N.A.;gene_ontology_id=N.A.;best_blast_hit_tair=AT5G19930.1 integral membrane protein (Protein of unknown function DUF92, transmembrane);best_blast_hit_sprot=N.A.;best_blast_hit_trembl_plants=tr|A3AA16|A3AA16_ORYSJ Uncharacterized protein LjG1.1_chr3 PGSB exon 78715870 78716377 . + .
LotjaGi3g1v0389700_LC.1	LotjaGi3g1v0389700_LC	LotjaGi3g1v0389700_LC	LotjaGi3g1v0389700_LC.1.p2																						TRUE	0.90655	1432	315	0.30056	9.17516	1	0.994251	coding	LjG1.1_chr3	78732364	78733795	1432	-		GO:0006979, GO:0016491, GO:0016671, GO:0030091, GO:0033743, GO:0046872, GO:0055114	Peptide methionine sulfoxide reductase MsrB 1;interpro_id=N.A.;gene_ontology_id=GO:0006979, GO:0016491, GO:0016671, GO:0030091, GO:0033743, GO:0046872, GO:0055114;best_blast_hit_tair=AT1G22670.1 Protease-associated (PA) RING/U-box zinc finger family protein;best_blast_hit_sprot=sp|Q92RA4|MSRB1_RHIME Peptide methionine sulfoxide reductase MsrB 1;best_blast_hit_trembl_plants=N.A. LjG1.1_chr3 PGSB three_prime_UTR 78732364 78732771 . - . , LINE-1 reverse transcriptase like;interpro_id=IPR026960 (Reverse transcriptase zinc-binding domain);gene_ontology_id=N.A.;best_blast_hit_tair=AT4G29090.1 Ribonuclease H-like superfamily protein;best_blast_hit_sprot=sp|P0C2F6|RNHX1_ARATH Putative ribonuclease H protein At1g65750;best_blast_hit_trembl_plants=tr|A0A151U127|A0A151U127_CAJCA Putative ribonuclease H protein family LjG1.1_chr3 PGSB three_prime_UTR 78732364 78732832 . - .
LotjaGi3g1v0389700_LC.1	LotjaGi3g1v0389700_LC	LotjaGi3g1v0389700_LC	LotjaGi3g1v0389700_LC.1.p1																						FALSE	0.30437	1432	315	0.30056	9.17516	1	0.994251	coding	LjG1.1_chr3	78732364	78733795	1432	-		GO:0006979, GO:0016491, GO:0016671, GO:0030091, GO:0033743, GO:0046872, GO:0055114	Peptide methionine sulfoxide reductase MsrB 1;interpro_id=N.A.;gene_ontology_id=GO:0006979, GO:0016491, GO:0016671, GO:0030091, GO:0033743, GO:0046872, GO:0055114;best_blast_hit_tair=AT1G22670.1 Protease-associated (PA) RING/U-box zinc finger family protein;best_blast_hit_sprot=sp|Q92RA4|MSRB1_RHIME Peptide methionine sulfoxide reductase MsrB 1;best_blast_hit_trembl_plants=N.A. LjG1.1_chr3 PGSB three_prime_UTR 78732364 78732771 . - . , LINE-1 reverse transcriptase like;interpro_id=IPR026960 (Reverse transcriptase zinc-binding domain);gene_ontology_id=N.A.;best_blast_hit_tair=AT4G29090.1 Ribonuclease H-like superfamily protein;best_blast_hit_sprot=sp|P0C2F6|RNHX1_ARATH Putative ribonuclease H protein At1g65750;best_blast_hit_trembl_plants=tr|A0A151U127|A0A151U127_CAJCA Putative ribonuclease H protein family LjG1.1_chr3 PGSB three_prime_UTR 78732364 78732832 . - .
LotjaGi3g1v0389800_LC.1	LotjaGi3g1v0389800_LC	LotjaGi3g1v0389800_LC	LotjaGi3g1v0389800_LC.1.p2																						TRUE	0.95931	6839	211	0.33053	6.12874	1	0.989201	coding	LjG1.1_chr3	78751782	78758620	6839	+		GO:0003676, GO:0004523, GO:0090502	Ribonuclease H;interpro_id=IPR012337 (Ribonuclease H-like domain);gene_ontology_id=GO:0003676, GO:0004523, GO:0090502;best_blast_hit_tair=AT3G01410.1 Polynucleotidyl transferase, ribonuclease H-like superfamily protein;best_blast_hit_sprot=sp|P0C2F6|RNHX1_ARATH Putative ribonuclease H protein At1g65750;best_blast_hit_trembl_plants=tr|O04180|O04180_LOTJA Pge1 protein LjG1.1_chr3 PGSB five_prime_UTR 78751782 78754198 . + .	Ribonuclease H; TAIR: AT3G01410.1 Polynucleotidyl transferase, ribonuclease H-like superfamily protein; Swiss-Prot: sp|P0C2F6|RNHX1_ARATH Putative ribonuclease H protein At1g65750; TrEMBL-Plants: tr|O04180|O04180_LOTJA Pge1 protein; Found in the gene: LotjaGi3g1v0389800_LC
LotjaGi3g1v0389800_LC.1	LotjaGi3g1v0389800_LC	LotjaGi3g1v0389800_LC	LotjaGi3g1v0389800_LC.1.p1																						TRUE	0.90324	6839	211	0.33053	6.12874	1	0.989201	coding	LjG1.1_chr3	78751782	78758620	6839	+		GO:0003676, GO:0004523, GO:0090502	Ribonuclease H;interpro_id=IPR012337 (Ribonuclease H-like domain);gene_ontology_id=GO:0003676, GO:0004523, GO:0090502;best_blast_hit_tair=AT3G01410.1 Polynucleotidyl transferase, ribonuclease H-like superfamily protein;best_blast_hit_sprot=sp|P0C2F6|RNHX1_ARATH Putative ribonuclease H protein At1g65750;best_blast_hit_trembl_plants=tr|O04180|O04180_LOTJA Pge1 protein LjG1.1_chr3 PGSB five_prime_UTR 78751782 78754198 . + .	Ribonuclease H; TAIR: AT3G01410.1 Polynucleotidyl transferase, ribonuclease H-like superfamily protein; Swiss-Prot: sp|P0C2F6|RNHX1_ARATH Putative ribonuclease H protein At1g65750; TrEMBL-Plants: tr|O04180|O04180_LOTJA Pge1 protein; Found in the gene: LotjaGi3g1v0389800_LC
LotjaGi3g1v0389900.1	LotjaGi3g1v0389900	LotjaGi3g1v0389900	LotjaGi3g1v0389900.1.p1																						TRUE	0.9835	3927	406	0.29059	5.7224	1	0.999998	coding	LjG1.1_chr3	78771109	78776662	5554	+		GO:0005515	F-box family protein;interpro_id=IPR001810 (F-box domain), IPR011043 (Galactose oxidase/kelch%2C beta-propeller), IPR017451 (F-box associated interaction domain);gene_ontology_id=N.A.;best_blast_hit_tair=AT3G61590.1 Galactose oxidase/kelch repeat superfamily protein;best_blast_hit_sprot=sp|Q9M310|FBK77_ARATH F-box/kelch-repeat protein At3g61590;best_blast_hit_trembl_plants=tr|V7ANN0|V7ANN0_PHAVU Uncharacterized protein LjG1.1_chr3 PGSB exon 78771109 78771589 . + . , F-box family protein;interpro_id=N.A.;gene_ontology_id=N.A.;best_blast_hit_tair=AT3G61590.1 Galactose oxidase/kelch repeat superfamily protein;best_blast_hit_sprot=sp|Q9M310|FBK77_ARATH F-box/kelch-repeat protein At3g61590;best_blast_hit_trembl_plants=tr|V7ANN0|V7ANN0_PHAVU Uncharacterized protein LjG1.1_chr3 PGSB exon 78773238 78774455 . + .	F-box family protein; TAIR: AT3G61590.1 Galactose oxidase/kelch repeat superfamily protein; Swiss-Prot: sp|Q9M310|FBK77_ARATH F-box/kelch-repeat protein At3g61590; TrEMBL-Plants: tr|V7ANN0|V7ANN0_PHAVU Uncharacterized protein; Found in the gene: LotjaGi3g1v0389900
LotjaGi3g1v0389900.1.nasc001	LotjaGi3g1v0389900	LotjaGi3g1v0389900																									2108	43	0.2501	8.90723	1	0.0211702	noncoding	LjG1.1_chr3	78771109	78776662	5554	+		GO:0005515	F-box family protein;interpro_id=IPR001810 (F-box domain), IPR011043 (Galactose oxidase/kelch%2C beta-propeller), IPR017451 (F-box associated interaction domain);gene_ontology_id=N.A.;best_blast_hit_tair=AT3G61590.1 Galactose oxidase/kelch repeat superfamily protein;best_blast_hit_sprot=sp|Q9M310|FBK77_ARATH F-box/kelch-repeat protein At3g61590;best_blast_hit_trembl_plants=tr|V7ANN0|V7ANN0_PHAVU Uncharacterized protein LjG1.1_chr3 PGSB exon 78771109 78771589 . + . , F-box family protein;interpro_id=N.A.;gene_ontology_id=N.A.;best_blast_hit_tair=AT3G61590.1 Galactose oxidase/kelch repeat superfamily protein;best_blast_hit_sprot=sp|Q9M310|FBK77_ARATH F-box/kelch-repeat protein At3g61590;best_blast_hit_trembl_plants=tr|V7ANN0|V7ANN0_PHAVU Uncharacterized protein LjG1.1_chr3 PGSB exon 78773238 78774455 . + .	F-box family protein; TAIR: AT3G61590.1 Galactose oxidase/kelch repeat superfamily protein; Swiss-Prot: sp|Q9M310|FBK77_ARATH F-box/kelch-repeat protein At3g61590; TrEMBL-Plants: tr|V7ANN0|V7ANN0_PHAVU Uncharacterized protein; Found in the gene: LotjaGi3g1v0389900
LotjaGi3g1v0389900.2	LotjaGi3g1v0389900	LotjaGi3g1v0389900	LotjaGi3g1v0389900.2.p1																						TRUE	0.9835	3425	406	0.33419	5.7224	1	1	coding	LjG1.1_chr3	78771109	78776662	5554	+		GO:0005515	F-box family protein;interpro_id=IPR001810 (F-box domain), IPR011043 (Galactose oxidase/kelch%2C beta-propeller), IPR017451 (F-box associated interaction domain);gene_ontology_id=N.A.;best_blast_hit_tair=AT3G61590.1 Galactose oxidase/kelch repeat superfamily protein;best_blast_hit_sprot=sp|Q9M310|FBK77_ARATH F-box/kelch-repeat protein At3g61590;best_blast_hit_trembl_plants=tr|V7ANN0|V7ANN0_PHAVU Uncharacterized protein LjG1.1_chr3 PGSB exon 78771109 78771589 . + . , F-box family protein;interpro_id=N.A.;gene_ontology_id=N.A.;best_blast_hit_tair=AT3G61590.1 Galactose oxidase/kelch repeat superfamily protein;best_blast_hit_sprot=sp|Q9M310|FBK77_ARATH F-box/kelch-repeat protein At3g61590;best_blast_hit_trembl_plants=tr|V7ANN0|V7ANN0_PHAVU Uncharacterized protein LjG1.1_chr3 PGSB exon 78773238 78774455 . + .	F-box family protein; TAIR: AT3G61590.1 Galactose oxidase/kelch repeat superfamily protein; Swiss-Prot: sp|Q9M310|FBK77_ARATH F-box/kelch-repeat protein At3g61590; TrEMBL-Plants: tr|V7ANN0|V7ANN0_PHAVU Uncharacterized protein; Found in the gene: LotjaGi3g1v0389900
LotjaGi3g1v0390000.1	LotjaGi3g1v0390000	LotjaGi3g1v0390000	LotjaGi3g1v0390000.1.p1																						TRUE	0.97504	19493	406	0.28082	5.13179	1	0.999999	coding	LjG1.1_chr3	78785706	78806520	20815	+		GO:0005515	F-box family protein;interpro_id=IPR001810 (F-box domain), IPR011043 (Galactose oxidase/kelch%2C beta-propeller), IPR017451 (F-box associated interaction domain);gene_ontology_id=N.A.;best_blast_hit_tair=AT3G61590.1 Galactose oxidase/kelch repeat superfamily protein;best_blast_hit_sprot=sp|Q9M310|FBK77_ARATH F-box/kelch-repeat protein At3g61590;best_blast_hit_trembl_plants=tr|A0A0L9VLT9|A0A0L9VLT9_PHAAN Uncharacterized protein LjG1.1_chr3 PGSB exon 78785706 78786095 . + .	F-box family protein; TAIR: AT3G61590.1 Galactose oxidase/kelch repeat superfamily protein; Swiss-Prot: sp|Q9M310|FBK77_ARATH F-box/kelch-repeat protein At3g61590; TrEMBL-Plants: tr|A0A0L9VLT9|A0A0L9VLT9_PHAAN Uncharacterized protein; Found in the gene: LotjaGi3g1v0390000
LotjaGi3g1v0390000.1	LotjaGi3g1v0390000	LotjaGi3g1v0390000	LotjaGi3g1v0390000.1.p2																						FALSE	0.08071	19493	406	0.28082	5.13179	1	0.999999	coding	LjG1.1_chr3	78785706	78806520	20815	+		GO:0005515	F-box family protein;interpro_id=IPR001810 (F-box domain), IPR011043 (Galactose oxidase/kelch%2C beta-propeller), IPR017451 (F-box associated interaction domain);gene_ontology_id=N.A.;best_blast_hit_tair=AT3G61590.1 Galactose oxidase/kelch repeat superfamily protein;best_blast_hit_sprot=sp|Q9M310|FBK77_ARATH F-box/kelch-repeat protein At3g61590;best_blast_hit_trembl_plants=tr|A0A0L9VLT9|A0A0L9VLT9_PHAAN Uncharacterized protein LjG1.1_chr3 PGSB exon 78785706 78786095 . + .	F-box family protein; TAIR: AT3G61590.1 Galactose oxidase/kelch repeat superfamily protein; Swiss-Prot: sp|Q9M310|FBK77_ARATH F-box/kelch-repeat protein At3g61590; TrEMBL-Plants: tr|A0A0L9VLT9|A0A0L9VLT9_PHAAN Uncharacterized protein; Found in the gene: LotjaGi3g1v0390000
LotjaGi3g1v0390000.1.nasc001	LotjaGi3g1v0390000	LotjaGi3g1v0390000	LotjaGi3g1v0390000.1.nasc001.p1																						FALSE	0.07582	1712	159	0.2908	9.21003	1	0.398121	noncoding	LjG1.1_chr3	78785706	78806520	20815	+		GO:0005515	F-box family protein;interpro_id=IPR001810 (F-box domain), IPR011043 (Galactose oxidase/kelch%2C beta-propeller), IPR017451 (F-box associated interaction domain);gene_ontology_id=N.A.;best_blast_hit_tair=AT3G61590.1 Galactose oxidase/kelch repeat superfamily protein;best_blast_hit_sprot=sp|Q9M310|FBK77_ARATH F-box/kelch-repeat protein At3g61590;best_blast_hit_trembl_plants=tr|A0A0L9VLT9|A0A0L9VLT9_PHAAN Uncharacterized protein LjG1.1_chr3 PGSB exon 78785706 78786095 . + .	F-box family protein; TAIR: AT3G61590.1 Galactose oxidase/kelch repeat superfamily protein; Swiss-Prot: sp|Q9M310|FBK77_ARATH F-box/kelch-repeat protein At3g61590; TrEMBL-Plants: tr|A0A0L9VLT9|A0A0L9VLT9_PHAAN Uncharacterized protein; Found in the gene: LotjaGi3g1v0390000
LotjaGi3g1v0390100.1	LotjaGi3g1v0390100	LotjaGi3g1v0390100	LotjaGi3g1v0390100.1.p1																						TRUE	0.9971	9500	388	0.29607	7.68164	1	0.999927	coding	LjG1.1_chr3	78808029	78818666	10638	+			Intracellular protein transporter USO1-like protein, putative;interpro_id=N.A.;gene_ontology_id=N.A.;best_blast_hit_tair=AT5G41620.2 intracellular protein transporter USO1-like protein;best_blast_hit_sprot=sp|Q66GQ2|Y5162_ARATH Uncharacterized protein At5g41620;best_blast_hit_trembl_plants=tr|A0A0R0FVK0|A0A0R0FVK0_SOYBN Uncharacterized protein LjG1.1_chr3 PGSB exon 78808029 78809442 . + . , Intracellular protein transporter USO1-like protein, putative;interpro_id=N.A.;gene_ontology_id=N.A.;best_blast_hit_tair=AT5G41620.1 intracellular protein transporter USO1-like protein;best_blast_hit_sprot=sp|Q66GQ2|Y5162_ARATH Uncharacterized protein At5g41620;best_blast_hit_trembl_plants=tr|I1KI11|I1KI11_SOYBN Uncharacterized protein LjG1.1_chr3 PGSB five_prime_UTR 78808036 78808239 . + .
LotjaGi3g1v0390100.1	LotjaGi3g1v0390100	LotjaGi3g1v0390100	LotjaGi3g1v0390100.1.p3																						FALSE	0.43023	9500	388	0.29607	7.68164	1	0.999927	coding	LjG1.1_chr3	78808029	78818666	10638	+			Intracellular protein transporter USO1-like protein, putative;interpro_id=N.A.;gene_ontology_id=N.A.;best_blast_hit_tair=AT5G41620.2 intracellular protein transporter USO1-like protein;best_blast_hit_sprot=sp|Q66GQ2|Y5162_ARATH Uncharacterized protein At5g41620;best_blast_hit_trembl_plants=tr|A0A0R0FVK0|A0A0R0FVK0_SOYBN Uncharacterized protein LjG1.1_chr3 PGSB exon 78808029 78809442 . + . , Intracellular protein transporter USO1-like protein, putative;interpro_id=N.A.;gene_ontology_id=N.A.;best_blast_hit_tair=AT5G41620.1 intracellular protein transporter USO1-like protein;best_blast_hit_sprot=sp|Q66GQ2|Y5162_ARATH Uncharacterized protein At5g41620;best_blast_hit_trembl_plants=tr|I1KI11|I1KI11_SOYBN Uncharacterized protein LjG1.1_chr3 PGSB five_prime_UTR 78808036 78808239 . + .
LotjaGi3g1v0390100.1	LotjaGi3g1v0390100	LotjaGi3g1v0390100	LotjaGi3g1v0390100.1.p2																						FALSE	0.00469	9500	388	0.29607	7.68164	1	0.999927	coding	LjG1.1_chr3	78808029	78818666	10638	+			Intracellular protein transporter USO1-like protein, putative;interpro_id=N.A.;gene_ontology_id=N.A.;best_blast_hit_tair=AT5G41620.2 intracellular protein transporter USO1-like protein;best_blast_hit_sprot=sp|Q66GQ2|Y5162_ARATH Uncharacterized protein At5g41620;best_blast_hit_trembl_plants=tr|A0A0R0FVK0|A0A0R0FVK0_SOYBN Uncharacterized protein LjG1.1_chr3 PGSB exon 78808029 78809442 . + . , Intracellular protein transporter USO1-like protein, putative;interpro_id=N.A.;gene_ontology_id=N.A.;best_blast_hit_tair=AT5G41620.1 intracellular protein transporter USO1-like protein;best_blast_hit_sprot=sp|Q66GQ2|Y5162_ARATH Uncharacterized protein At5g41620;best_blast_hit_trembl_plants=tr|I1KI11|I1KI11_SOYBN Uncharacterized protein LjG1.1_chr3 PGSB five_prime_UTR 78808036 78808239 . + .
LotjaGi3g1v0390100.1	LotjaGi3g1v0390100	LotjaGi3g1v0390100	LotjaGi3g1v0390100.1.p4																						TRUE	0.99873	9500	388	0.29607	7.68164	1	0.999927	coding	LjG1.1_chr3	78808029	78818666	10638	+			Intracellular protein transporter USO1-like protein, putative;interpro_id=N.A.;gene_ontology_id=N.A.;best_blast_hit_tair=AT5G41620.2 intracellular protein transporter USO1-like protein;best_blast_hit_sprot=sp|Q66GQ2|Y5162_ARATH Uncharacterized protein At5g41620;best_blast_hit_trembl_plants=tr|A0A0R0FVK0|A0A0R0FVK0_SOYBN Uncharacterized protein LjG1.1_chr3 PGSB exon 78808029 78809442 . + . , Intracellular protein transporter USO1-like protein, putative;interpro_id=N.A.;gene_ontology_id=N.A.;best_blast_hit_tair=AT5G41620.1 intracellular protein transporter USO1-like protein;best_blast_hit_sprot=sp|Q66GQ2|Y5162_ARATH Uncharacterized protein At5g41620;best_blast_hit_trembl_plants=tr|I1KI11|I1KI11_SOYBN Uncharacterized protein LjG1.1_chr3 PGSB five_prime_UTR 78808036 78808239 . + .
LotjaGi3g1v0390100.1.nasc001	LotjaGi3g1v0390100	LotjaGi3g1v0390100	LotjaGi3g1v0390100.1.nasc001.p1																						FALSE	0.43023	1743	112	0.32914	10.6025	1	0.174178	noncoding	LjG1.1_chr3	78808029	78818666	10638	+			Intracellular protein transporter USO1-like protein, putative;interpro_id=N.A.;gene_ontology_id=N.A.;best_blast_hit_tair=AT5G41620.2 intracellular protein transporter USO1-like protein;best_blast_hit_sprot=sp|Q66GQ2|Y5162_ARATH Uncharacterized protein At5g41620;best_blast_hit_trembl_plants=tr|A0A0R0FVK0|A0A0R0FVK0_SOYBN Uncharacterized protein LjG1.1_chr3 PGSB exon 78808029 78809442 . + . , Intracellular protein transporter USO1-like protein, putative;interpro_id=N.A.;gene_ontology_id=N.A.;best_blast_hit_tair=AT5G41620.1 intracellular protein transporter USO1-like protein;best_blast_hit_sprot=sp|Q66GQ2|Y5162_ARATH Uncharacterized protein At5g41620;best_blast_hit_trembl_plants=tr|I1KI11|I1KI11_SOYBN Uncharacterized protein LjG1.1_chr3 PGSB five_prime_UTR 78808036 78808239 . + .
LotjaGi3g1v0390100.1.nasc002	LotjaGi3g1v0390100	LotjaGi3g1v0390100	LotjaGi3g1v0390100.1.nasc002.p1																						FALSE	0.43023	2349	112	0.33254	10.6025	1	0.181641	noncoding	LjG1.1_chr3	78808029	78818666	10638	+			Intracellular protein transporter USO1-like protein, putative;interpro_id=N.A.;gene_ontology_id=N.A.;best_blast_hit_tair=AT5G41620.2 intracellular protein transporter USO1-like protein;best_blast_hit_sprot=sp|Q66GQ2|Y5162_ARATH Uncharacterized protein At5g41620;best_blast_hit_trembl_plants=tr|A0A0R0FVK0|A0A0R0FVK0_SOYBN Uncharacterized protein LjG1.1_chr3 PGSB exon 78808029 78809442 . + . , Intracellular protein transporter USO1-like protein, putative;interpro_id=N.A.;gene_ontology_id=N.A.;best_blast_hit_tair=AT5G41620.1 intracellular protein transporter USO1-like protein;best_blast_hit_sprot=sp|Q66GQ2|Y5162_ARATH Uncharacterized protein At5g41620;best_blast_hit_trembl_plants=tr|I1KI11|I1KI11_SOYBN Uncharacterized protein LjG1.1_chr3 PGSB five_prime_UTR 78808036 78808239 . + .
LotjaGi3g1v0390100.2	LotjaGi3g1v0390100	LotjaGi3g1v0390100	LotjaGi3g1v0390100.2.p1																						TRUE	0.99574	8602	552	0.29607	9.10869	1	0.999998	coding	LjG1.1_chr3	78808029	78818666	10638	+			Intracellular protein transporter USO1-like protein, putative;interpro_id=N.A.;gene_ontology_id=N.A.;best_blast_hit_tair=AT5G41620.2 intracellular protein transporter USO1-like protein;best_blast_hit_sprot=sp|Q66GQ2|Y5162_ARATH Uncharacterized protein At5g41620;best_blast_hit_trembl_plants=tr|A0A0R0FVK0|A0A0R0FVK0_SOYBN Uncharacterized protein LjG1.1_chr3 PGSB exon 78808029 78809442 . + . , Intracellular protein transporter USO1-like protein, putative;interpro_id=N.A.;gene_ontology_id=N.A.;best_blast_hit_tair=AT5G41620.1 intracellular protein transporter USO1-like protein;best_blast_hit_sprot=sp|Q66GQ2|Y5162_ARATH Uncharacterized protein At5g41620;best_blast_hit_trembl_plants=tr|I1KI11|I1KI11_SOYBN Uncharacterized protein LjG1.1_chr3 PGSB five_prime_UTR 78808036 78808239 . + .
LotjaGi3g1v0390100.2	LotjaGi3g1v0390100	LotjaGi3g1v0390100	LotjaGi3g1v0390100.2.p2																						TRUE	0.9971	8602	552	0.29607	9.10869	1	0.999998	coding	LjG1.1_chr3	78808029	78818666	10638	+			Intracellular protein transporter USO1-like protein, putative;interpro_id=N.A.;gene_ontology_id=N.A.;best_blast_hit_tair=AT5G41620.2 intracellular protein transporter USO1-like protein;best_blast_hit_sprot=sp|Q66GQ2|Y5162_ARATH Uncharacterized protein At5g41620;best_blast_hit_trembl_plants=tr|A0A0R0FVK0|A0A0R0FVK0_SOYBN Uncharacterized protein LjG1.1_chr3 PGSB exon 78808029 78809442 . + . , Intracellular protein transporter USO1-like protein, putative;interpro_id=N.A.;gene_ontology_id=N.A.;best_blast_hit_tair=AT5G41620.1 intracellular protein transporter USO1-like protein;best_blast_hit_sprot=sp|Q66GQ2|Y5162_ARATH Uncharacterized protein At5g41620;best_blast_hit_trembl_plants=tr|I1KI11|I1KI11_SOYBN Uncharacterized protein LjG1.1_chr3 PGSB five_prime_UTR 78808036 78808239 . + .
LotjaGi3g1v0390100.2	LotjaGi3g1v0390100	LotjaGi3g1v0390100	LotjaGi3g1v0390100.2.p3																						FALSE	0.00469	8602	552	0.29607	9.10869	1	0.999998	coding	LjG1.1_chr3	78808029	78818666	10638	+			Intracellular protein transporter USO1-like protein, putative;interpro_id=N.A.;gene_ontology_id=N.A.;best_blast_hit_tair=AT5G41620.2 intracellular protein transporter USO1-like protein;best_blast_hit_sprot=sp|Q66GQ2|Y5162_ARATH Uncharacterized protein At5g41620;best_blast_hit_trembl_plants=tr|A0A0R0FVK0|A0A0R0FVK0_SOYBN Uncharacterized protein LjG1.1_chr3 PGSB exon 78808029 78809442 . + . , Intracellular protein transporter USO1-like protein, putative;interpro_id=N.A.;gene_ontology_id=N.A.;best_blast_hit_tair=AT5G41620.1 intracellular protein transporter USO1-like protein;best_blast_hit_sprot=sp|Q66GQ2|Y5162_ARATH Uncharacterized protein At5g41620;best_blast_hit_trembl_plants=tr|I1KI11|I1KI11_SOYBN Uncharacterized protein LjG1.1_chr3 PGSB five_prime_UTR 78808036 78808239 . + .
LotjaGi3g1v0390100.2.nasc002	LotjaGi3g1v0390100	LotjaGi3g1v0390100	LotjaGi3g1v0390100.2.nasc002.p1																						FALSE	0.57723	1451	154	0.34522	10.5791	1	0.554098	coding	LjG1.1_chr3	78808029	78818666	10638	+			Intracellular protein transporter USO1-like protein, putative;interpro_id=N.A.;gene_ontology_id=N.A.;best_blast_hit_tair=AT5G41620.2 intracellular protein transporter USO1-like protein;best_blast_hit_sprot=sp|Q66GQ2|Y5162_ARATH Uncharacterized protein At5g41620;best_blast_hit_trembl_plants=tr|A0A0R0FVK0|A0A0R0FVK0_SOYBN Uncharacterized protein LjG1.1_chr3 PGSB exon 78808029 78809442 . + . , Intracellular protein transporter USO1-like protein, putative;interpro_id=N.A.;gene_ontology_id=N.A.;best_blast_hit_tair=AT5G41620.1 intracellular protein transporter USO1-like protein;best_blast_hit_sprot=sp|Q66GQ2|Y5162_ARATH Uncharacterized protein At5g41620;best_blast_hit_trembl_plants=tr|I1KI11|I1KI11_SOYBN Uncharacterized protein LjG1.1_chr3 PGSB five_prime_UTR 78808036 78808239 . + .
LotjaGi3g1v0390200.1	LotjaGi3g1v0390200	LotjaGi3g1v0390200	LotjaGi3g1v0390200.1.p1																						TRUE	0.99526	3610	567	0.42406	5.33539	1	1	coding	LjG1.1_chr3	78840298	78845296	4999	+		GO:0005515, GO:0005634, GO:0010114, GO:0016567, GO:0031463	BTB/POZ domain-containing family protein;interpro_id=IPR011333 (SKP1/BTB/POZ domain), IPR011705 (BTB/Kelch-associated);gene_ontology_id=GO:0005634, GO:0010114, GO:0016567, GO:0031463;best_blast_hit_tair=AT2G46260.1 BTB/POZ/Kelch-associated protein;best_blast_hit_sprot=sp|O82343|Y2626_ARATH BTB/POZ domain-containing protein At2g46260;best_blast_hit_trembl_plants=tr|A0A1J7HQD6|A0A1J7HQD6_LUPAN Uncharacterized protein LjG1.1_chr3 PGSB five_prime_UTR 78840298 78840428 . + .	BTB/POZ domain-containing family protein; TAIR: AT2G46260.1 BTB/POZ/Kelch-associated protein; Swiss-Prot: sp|O82343|Y2626_ARATH BTB/POZ domain-containing protein At2g46260; TrEMBL-Plants: tr|A0A1J7HQD6|A0A1J7HQD6_LUPAN Uncharacterized protein; Found in the gene: LotjaGi3g1v0390200
LotjaGi3g1v0390200.1	LotjaGi3g1v0390200	LotjaGi3g1v0390200	LotjaGi3g1v0390200.1.p2																						FALSE	0.73497	3610	567	0.42406	5.33539	1	1	coding	LjG1.1_chr3	78840298	78845296	4999	+		GO:0005515, GO:0005634, GO:0010114, GO:0016567, GO:0031463	BTB/POZ domain-containing family protein;interpro_id=IPR011333 (SKP1/BTB/POZ domain), IPR011705 (BTB/Kelch-associated);gene_ontology_id=GO:0005634, GO:0010114, GO:0016567, GO:0031463;best_blast_hit_tair=AT2G46260.1 BTB/POZ/Kelch-associated protein;best_blast_hit_sprot=sp|O82343|Y2626_ARATH BTB/POZ domain-containing protein At2g46260;best_blast_hit_trembl_plants=tr|A0A1J7HQD6|A0A1J7HQD6_LUPAN Uncharacterized protein LjG1.1_chr3 PGSB five_prime_UTR 78840298 78840428 . + .	BTB/POZ domain-containing family protein; TAIR: AT2G46260.1 BTB/POZ/Kelch-associated protein; Swiss-Prot: sp|O82343|Y2626_ARATH BTB/POZ domain-containing protein At2g46260; TrEMBL-Plants: tr|A0A1J7HQD6|A0A1J7HQD6_LUPAN Uncharacterized protein; Found in the gene: LotjaGi3g1v0390200
LotjaGi3g1v0390200.1.nasc001	LotjaGi3g1v0390200	LotjaGi3g1v0390200	LotjaGi3g1v0390200.1.nasc001.p1																						TRUE	0.97767	818	128	0.32802	6.17757	1	0.515465	coding	LjG1.1_chr3	78840298	78845296	4999	+		GO:0005515, GO:0005634, GO:0010114, GO:0016567, GO:0031463	BTB/POZ domain-containing family protein;interpro_id=IPR011333 (SKP1/BTB/POZ domain), IPR011705 (BTB/Kelch-associated);gene_ontology_id=GO:0005634, GO:0010114, GO:0016567, GO:0031463;best_blast_hit_tair=AT2G46260.1 BTB/POZ/Kelch-associated protein;best_blast_hit_sprot=sp|O82343|Y2626_ARATH BTB/POZ domain-containing protein At2g46260;best_blast_hit_trembl_plants=tr|A0A1J7HQD6|A0A1J7HQD6_LUPAN Uncharacterized protein LjG1.1_chr3 PGSB five_prime_UTR 78840298 78840428 . + .	BTB/POZ domain-containing family protein; TAIR: AT2G46260.1 BTB/POZ/Kelch-associated protein; Swiss-Prot: sp|O82343|Y2626_ARATH BTB/POZ domain-containing protein At2g46260; TrEMBL-Plants: tr|A0A1J7HQD6|A0A1J7HQD6_LUPAN Uncharacterized protein; Found in the gene: LotjaGi3g1v0390200
LotjaGi3g1v0390200.1.nasc002	LotjaGi3g1v0390200	LotjaGi3g1v0390200	LotjaGi3g1v0390200.1.nasc002.p1																						TRUE	0.99919	878	139	0.44232	4.44659	1	0.977655	coding	LjG1.1_chr3	78840298	78845296	4999	+		GO:0005515, GO:0005634, GO:0010114, GO:0016567, GO:0031463	BTB/POZ domain-containing family protein;interpro_id=IPR011333 (SKP1/BTB/POZ domain), IPR011705 (BTB/Kelch-associated);gene_ontology_id=GO:0005634, GO:0010114, GO:0016567, GO:0031463;best_blast_hit_tair=AT2G46260.1 BTB/POZ/Kelch-associated protein;best_blast_hit_sprot=sp|O82343|Y2626_ARATH BTB/POZ domain-containing protein At2g46260;best_blast_hit_trembl_plants=tr|A0A1J7HQD6|A0A1J7HQD6_LUPAN Uncharacterized protein LjG1.1_chr3 PGSB five_prime_UTR 78840298 78840428 . + .	BTB/POZ domain-containing family protein; TAIR: AT2G46260.1 BTB/POZ/Kelch-associated protein; Swiss-Prot: sp|O82343|Y2626_ARATH BTB/POZ domain-containing protein At2g46260; TrEMBL-Plants: tr|A0A1J7HQD6|A0A1J7HQD6_LUPAN Uncharacterized protein; Found in the gene: LotjaGi3g1v0390200
LotjaGi3g1v0390200.1.nasc003	LotjaGi3g1v0390200	LotjaGi3g1v0390200																									744	204	0.46984	4.71885	-1	0.367042	noncoding	LjG1.1_chr3	78840298	78845296	4999	+		GO:0005515, GO:0005634, GO:0010114, GO:0016567, GO:0031463	BTB/POZ domain-containing family protein;interpro_id=IPR011333 (SKP1/BTB/POZ domain), IPR011705 (BTB/Kelch-associated);gene_ontology_id=GO:0005634, GO:0010114, GO:0016567, GO:0031463;best_blast_hit_tair=AT2G46260.1 BTB/POZ/Kelch-associated protein;best_blast_hit_sprot=sp|O82343|Y2626_ARATH BTB/POZ domain-containing protein At2g46260;best_blast_hit_trembl_plants=tr|A0A1J7HQD6|A0A1J7HQD6_LUPAN Uncharacterized protein LjG1.1_chr3 PGSB five_prime_UTR 78840298 78840428 . + .	BTB/POZ domain-containing family protein; TAIR: AT2G46260.1 BTB/POZ/Kelch-associated protein; Swiss-Prot: sp|O82343|Y2626_ARATH BTB/POZ domain-containing protein At2g46260; TrEMBL-Plants: tr|A0A1J7HQD6|A0A1J7HQD6_LUPAN Uncharacterized protein; Found in the gene: LotjaGi3g1v0390200
LotjaGi3g1v0390200.1.nasc004	LotjaGi3g1v0390200	LotjaGi3g1v0390200	LotjaGi3g1v0390200.1.nasc004.p1																						TRUE	0.99924	822	214	0.46328	4.88363	1	0.999818	coding	LjG1.1_chr3	78840298	78845296	4999	+		GO:0005515, GO:0005634, GO:0010114, GO:0016567, GO:0031463	BTB/POZ domain-containing family protein;interpro_id=IPR011333 (SKP1/BTB/POZ domain), IPR011705 (BTB/Kelch-associated);gene_ontology_id=GO:0005634, GO:0010114, GO:0016567, GO:0031463;best_blast_hit_tair=AT2G46260.1 BTB/POZ/Kelch-associated protein;best_blast_hit_sprot=sp|O82343|Y2626_ARATH BTB/POZ domain-containing protein At2g46260;best_blast_hit_trembl_plants=tr|A0A1J7HQD6|A0A1J7HQD6_LUPAN Uncharacterized protein LjG1.1_chr3 PGSB five_prime_UTR 78840298 78840428 . + .	BTB/POZ domain-containing family protein; TAIR: AT2G46260.1 BTB/POZ/Kelch-associated protein; Swiss-Prot: sp|O82343|Y2626_ARATH BTB/POZ domain-containing protein At2g46260; TrEMBL-Plants: tr|A0A1J7HQD6|A0A1J7HQD6_LUPAN Uncharacterized protein; Found in the gene: LotjaGi3g1v0390200
LotjaGi3g1v0390200.1.nasc005	LotjaGi3g1v0390200	LotjaGi3g1v0390200	LotjaGi3g1v0390200.1.nasc005.p1																						TRUE	0.99677	1490	308	0.44	4.88823	1	1	coding	LjG1.1_chr3	78840298	78845296	4999	+		GO:0005515, GO:0005634, GO:0010114, GO:0016567, GO:0031463	BTB/POZ domain-containing family protein;interpro_id=IPR011333 (SKP1/BTB/POZ domain), IPR011705 (BTB/Kelch-associated);gene_ontology_id=GO:0005634, GO:0010114, GO:0016567, GO:0031463;best_blast_hit_tair=AT2G46260.1 BTB/POZ/Kelch-associated protein;best_blast_hit_sprot=sp|O82343|Y2626_ARATH BTB/POZ domain-containing protein At2g46260;best_blast_hit_trembl_plants=tr|A0A1J7HQD6|A0A1J7HQD6_LUPAN Uncharacterized protein LjG1.1_chr3 PGSB five_prime_UTR 78840298 78840428 . + .	BTB/POZ domain-containing family protein; TAIR: AT2G46260.1 BTB/POZ/Kelch-associated protein; Swiss-Prot: sp|O82343|Y2626_ARATH BTB/POZ domain-containing protein At2g46260; TrEMBL-Plants: tr|A0A1J7HQD6|A0A1J7HQD6_LUPAN Uncharacterized protein; Found in the gene: LotjaGi3g1v0390200
LotjaGi3g1v0390300.1	LotjaGi3g1v0390300	LotjaGi3g1v0390300	LotjaGi3g1v0390300.1.p1	PF01176.25	KOG3403	P56331	Translation initiation factor 1A / IF-1	translation initiation factor activity	sp|P56331|IF1A_ONOVI Eukaryotic translation initiation factor 1A OS=Onobrychis viciifolia OX=3882 PE=2 SV=2	8.359E-17	1.603E-68	1.814E-82	57.900	76.800	88.600	76	229	270	31	1	1	94	145	145	TRUE	0.99998	8894	146	0.29543	4.9831	1	0.819551	coding	LjG1.1_chr3	78845297	78854190	8894	+		GO:0003723, GO:0003743, GO:0006412, GO:0006413	Eukaryotic translation initiation factor 1A;interpro_id=IPR001253 (Translation initiation factor 1A (eIF-1A));gene_ontology_id=GO:0003723, GO:0003743, GO:0006412, GO:0006413;best_blast_hit_tair=AT2G04520.1 Nucleic acid-binding, OB-fold-like protein;best_blast_hit_sprot=sp|P56331|IF1A_ONOVI Eukaryotic translation initiation factor 1A;best_blast_hit_trembl_plants=tr|I3T689|I3T689_LOTJA Uncharacterized protein LjG1.1_chr3 PGSB five_prime_UTR 78845297 78845491 . + .	Eukaryotic translation initiation factor 1A; TAIR: AT2G04520.1 Nucleic acid-binding, OB-fold-like protein; Swiss-Prot: sp|P56331|IF1A_ONOVI Eukaryotic translation initiation factor 1A; TrEMBL-Plants: tr|I3T689|I3T689_LOTJA Uncharacterized protein; Found in the gene: LotjaGi3g1v0390300
LotjaGi3g1v0390400.1	LotjaGi3g1v0390400	LotjaGi3g1v0390400	LotjaGi3g1v0390400.1.p1		2QTQ1						4.447E-98			65.000			320			1			247		TRUE	0.99925	1339	248	0.4308	10.2056	1	0.999349	coding	LjG1.1_chr3	78847698	78851746	4049	-			Copper ion-binding protein;interpro_id=N.A.;gene_ontology_id=N.A.;best_blast_hit_tair=AT4G05400.1 copper ion binding protein;best_blast_hit_sprot=sp|Q9NQ50|RM40_HUMAN 39S ribosomal protein L40, mitochondrial;best_blast_hit_trembl_plants=tr|I3RZ62|I3RZ62_LOTJA Uncharacterized protein LjG1.1_chr3 PGSB exon 78847698 78848127 . - .
LotjaGi3g1v0390400.1.nasc001	LotjaGi3g1v0390400	LotjaGi3g1v0390400	LotjaGi3g1v0390400.1.nasc001.p1																						TRUE	0.93825	1015	147	0.42289	10.2228	1	0.878044	coding	LjG1.1_chr3	78847698	78851746	4049	-			Copper ion-binding protein;interpro_id=N.A.;gene_ontology_id=N.A.;best_blast_hit_tair=AT4G05400.1 copper ion binding protein;best_blast_hit_sprot=sp|Q9NQ50|RM40_HUMAN 39S ribosomal protein L40, mitochondrial;best_blast_hit_trembl_plants=tr|I3RZ62|I3RZ62_LOTJA Uncharacterized protein LjG1.1_chr3 PGSB exon 78847698 78848127 . - .
LotjaGi3g1v0390400.1.nasc002	LotjaGi3g1v0390400	LotjaGi3g1v0390400	LotjaGi3g1v0390400.1.nasc002.p1																						TRUE	0.99925	3133	248	0.38384	10.2056	1	0.995857	coding	LjG1.1_chr3	78847698	78851746	4049	-			Copper ion-binding protein;interpro_id=N.A.;gene_ontology_id=N.A.;best_blast_hit_tair=AT4G05400.1 copper ion binding protein;best_blast_hit_sprot=sp|Q9NQ50|RM40_HUMAN 39S ribosomal protein L40, mitochondrial;best_blast_hit_trembl_plants=tr|I3RZ62|I3RZ62_LOTJA Uncharacterized protein LjG1.1_chr3 PGSB exon 78847698 78848127 . - .
LotjaGi3g1v0390500_LC.1	LotjaGi3g1v0390500_LC	LotjaGi3g1v0390500_LC	LotjaGi3g1v0390500_LC.1.p2																						TRUE	0.98967	6282	306	0.28434	9.19243	1	0.982618	coding	LjG1.1_chr3	78854191	78862074	7884	+			LotjaGi3g1v0390500_LC LjG1.1_chr3 PGSB five_prime_UTR 78854191 78854468 . + .		BACK, BTB, CAAD, PF00651.37, PF07707.21, PF14159.11
LotjaGi3g1v0390500_LC.1	LotjaGi3g1v0390500_LC	LotjaGi3g1v0390500_LC	LotjaGi3g1v0390500_LC.1.p1	PF06697.18	2RXYY		Protein of unknown function (DUF1191)	Protein of unknown function (DUF1191)		4.966E-59	7.799E-102		58.600	56.800		206	334		32	1		209	301		TRUE	0.99883	6282	306	0.28434	9.19243	1	0.982618	coding	LjG1.1_chr3	78854191	78862074	7884	+			LotjaGi3g1v0390500_LC LjG1.1_chr3 PGSB five_prime_UTR 78854191 78854468 . + .		BACK, BTB, CAAD, PF00651.37, PF07707.21, PF14159.11
LotjaGi3g1v0390500_LC.1.nasc001	LotjaGi3g1v0390500_LC	LotjaGi3g1v0390500_LC																									1382	63	0.34371	11.5553	1	0.042019	noncoding	LjG1.1_chr3	78854191	78862074	7884	+			LotjaGi3g1v0390500_LC LjG1.1_chr3 PGSB five_prime_UTR 78854191 78854468 . + .		BACK, BTB, CAAD, PF00651.37, PF07707.21, PF14159.11
LotjaGi3g1v0390500_LC.1.nasc002	LotjaGi3g1v0390500_LC	LotjaGi3g1v0390500_LC																									683	99	0.38364	9.50923	1	0.240101	noncoding	LjG1.1_chr3	78854191	78862074	7884	+			LotjaGi3g1v0390500_LC LjG1.1_chr3 PGSB five_prime_UTR 78854191 78854468 . + .		BACK, BTB, CAAD, PF00651.37, PF07707.21, PF14159.11
LotjaGi3g1v0390500_LC.1.nasc003	LotjaGi3g1v0390500_LC	LotjaGi3g1v0390500_LC	LotjaGi3g1v0390500_LC.1.nasc003.p1	PF14159.11	2RZIT	O04616	CAAD domains of cyanobacterial aminoacyl-tRNA synthetase	CAAD domains of cyanobacterial aminoacyl-tRNA synthetase	sp|O04616|CUT1A_ARATH Protein CURVATURE THYLAKOID 1A, chloroplastic OS=Arabidopsis thaliana OX=3702 GN=CURT1A PE=1 SV=1	1.864E-07	3.947E-33	2.925E-32	43.600	57.700	54.200	48	126	124	64	9	1	120	118	118	TRUE	0.93554	784	126	0.41309	8.85275	1	0.688451	coding	LjG1.1_chr3	78854191	78862074	7884	+			LotjaGi3g1v0390500_LC LjG1.1_chr3 PGSB five_prime_UTR 78854191 78854468 . + .		BACK, BTB, CAAD, PF00651.37, PF07707.21, PF14159.11
LotjaGi3g1v0390500_LC.1.nasc004	LotjaGi3g1v0390500_LC	LotjaGi3g1v0390500_LC	LotjaGi3g1v0390500_LC.1.nasc004.p1																						TRUE	0.9802	1042	154	0.42245	8.58334	1	0.929305	coding	LjG1.1_chr3	78854191	78862074	7884	+			LotjaGi3g1v0390500_LC LjG1.1_chr3 PGSB five_prime_UTR 78854191 78854468 . + .		BACK, BTB, CAAD, PF00651.37, PF07707.21, PF14159.11
LotjaGi3g1v0390600_LC.1	LotjaGi3g1v0390600_LC	LotjaGi3g1v0390600_LC	LotjaGi3g1v0390600_LC.1.p1		2QQBK	P37142		homoserine dehydrogenase activity	sp|P37142|AKH_DAUCA Bifunctional aspartokinase/homoserine dehydrogenase, chloroplastic (Fragment) OS=Daucus carota OX=4039 PE=1 SV=1		1.396E-26	4.460E-26		71.100	62.200		106	105		32	20		103	103	TRUE	0.90882	2436	105	0.31255	9.8014	1	0.12417	noncoding	LjG1.1_chr3	78867253	78872994	5742	-		GO:0004072, GO:0008652, GO:0009088, GO:0009089, GO:0016301, GO:0016310, GO:0016740	Aspartokinase;interpro_id=IPR001048 (Aspartate/glutamate/uridylate kinase);gene_ontology_id=GO:0004072, GO:0008652, GO:0009088, GO:0009089, GO:0016301, GO:0016310, GO:0016740;best_blast_hit_tair=AT4G19710.1 aspartate kinase-homoserine dehydrogenase ii;best_blast_hit_sprot=sp|P37142|AKH_DAUCA Bifunctional aspartokinase/homoserine dehydrogenase, chloroplastic;best_blast_hit_trembl_plants=tr|I3SMK5|I3SMK5_LOTJA Uncharacterized protein LjG1.1_chr3 PGSB exon 78867253 78868089 . - .
LotjaGi3g1v0390600_LC.1.nasc001	LotjaGi3g1v0390600_LC	LotjaGi3g1v0390600_LC																									1441	55	0.33623	9.18457	1	0.0243836	noncoding	LjG1.1_chr3	78867253	78872994	5742	-		GO:0004072, GO:0008652, GO:0009088, GO:0009089, GO:0016301, GO:0016310, GO:0016740	Aspartokinase;interpro_id=IPR001048 (Aspartate/glutamate/uridylate kinase);gene_ontology_id=GO:0004072, GO:0008652, GO:0009088, GO:0009089, GO:0016301, GO:0016310, GO:0016740;best_blast_hit_tair=AT4G19710.1 aspartate kinase-homoserine dehydrogenase ii;best_blast_hit_sprot=sp|P37142|AKH_DAUCA Bifunctional aspartokinase/homoserine dehydrogenase, chloroplastic;best_blast_hit_trembl_plants=tr|I3SMK5|I3SMK5_LOTJA Uncharacterized protein LjG1.1_chr3 PGSB exon 78867253 78868089 . - .
LotjaGi3g1v0390600_LC.1.nasc002	LotjaGi3g1v0390600_LC	LotjaGi3g1v0390600_LC	LotjaGi3g1v0390600_LC.1.nasc002.p1																						TRUE	0.91161	2460	104	0.34747	9.57737	1	0.181921	noncoding	LjG1.1_chr3	78867253	78872994	5742	-		GO:0004072, GO:0008652, GO:0009088, GO:0009089, GO:0016301, GO:0016310, GO:0016740	Aspartokinase;interpro_id=IPR001048 (Aspartate/glutamate/uridylate kinase);gene_ontology_id=GO:0004072, GO:0008652, GO:0009088, GO:0009089, GO:0016301, GO:0016310, GO:0016740;best_blast_hit_tair=AT4G19710.1 aspartate kinase-homoserine dehydrogenase ii;best_blast_hit_sprot=sp|P37142|AKH_DAUCA Bifunctional aspartokinase/homoserine dehydrogenase, chloroplastic;best_blast_hit_trembl_plants=tr|I3SMK5|I3SMK5_LOTJA Uncharacterized protein LjG1.1_chr3 PGSB exon 78867253 78868089 . - .
LotjaGi3g1v0390600_LC.1.nasc003	LotjaGi3g1v0390600_LC	LotjaGi3g1v0390600_LC	LotjaGi3g1v0390600_LC.1.nasc003.p1																						TRUE	0.90882	3775	105	0.25816	9.8014	1	0.0900344	noncoding	LjG1.1_chr3	78867253	78872994	5742	-		GO:0004072, GO:0008652, GO:0009088, GO:0009089, GO:0016301, GO:0016310, GO:0016740	Aspartokinase;interpro_id=IPR001048 (Aspartate/glutamate/uridylate kinase);gene_ontology_id=GO:0004072, GO:0008652, GO:0009088, GO:0009089, GO:0016301, GO:0016310, GO:0016740;best_blast_hit_tair=AT4G19710.1 aspartate kinase-homoserine dehydrogenase ii;best_blast_hit_sprot=sp|P37142|AKH_DAUCA Bifunctional aspartokinase/homoserine dehydrogenase, chloroplastic;best_blast_hit_trembl_plants=tr|I3SMK5|I3SMK5_LOTJA Uncharacterized protein LjG1.1_chr3 PGSB exon 78867253 78868089 . - .
LotjaGi3g1v0390700.1	LotjaGi3g1v0390700	LotjaGi3g1v0390700	LotjaGi3g1v0390700.1.p1																						TRUE	0.99943	3943	426	0.38207	5.81266	1	1	coding	LjG1.1_chr3	78882726	78890707	7982	+		GO:0003700, GO:0006355	Transcription factor;interpro_id=IPR004827 (Basic-leucine zipper domain), IPR012900 (G-box binding protein%2C multifunctional mosaic region);gene_ontology_id=GO:0003700, GO:0006355;best_blast_hit_tair=AT2G46270.1 G-box binding factor 3;best_blast_hit_sprot=sp|Q99089|CPRF1_PETCR Common plant regulatory factor 1;best_blast_hit_trembl_plants=tr|Q68AN1|Q68AN1_PSOTE BZip transcription factor LjG1.1_chr3 PGSB exon 78882726 78882931 . + .	Transcription factor; TAIR: AT2G46270.1 G-box binding factor 3; Swiss-Prot: sp|Q99089|CPRF1_PETCR Common plant regulatory factor 1; TrEMBL-Plants: tr|Q68AN1|Q68AN1_PSOTE BZip transcription factor; Found in the gene: LotjaGi3g1v0390700	bZIP_1, MFMR, MFMR_assoc, PF00170.26, PF07777.16, PF16596.10
LotjaGi3g1v0390700.1.nasc001	LotjaGi3g1v0390700	LotjaGi3g1v0390700																									1685	38	0.26622	4.20702	1	0.0553166	noncoding	LjG1.1_chr3	78882726	78890707	7982	+		GO:0003700, GO:0006355	Transcription factor;interpro_id=IPR004827 (Basic-leucine zipper domain), IPR012900 (G-box binding protein%2C multifunctional mosaic region);gene_ontology_id=GO:0003700, GO:0006355;best_blast_hit_tair=AT2G46270.1 G-box binding factor 3;best_blast_hit_sprot=sp|Q99089|CPRF1_PETCR Common plant regulatory factor 1;best_blast_hit_trembl_plants=tr|Q68AN1|Q68AN1_PSOTE BZip transcription factor LjG1.1_chr3 PGSB exon 78882726 78882931 . + .	Transcription factor; TAIR: AT2G46270.1 G-box binding factor 3; Swiss-Prot: sp|Q99089|CPRF1_PETCR Common plant regulatory factor 1; TrEMBL-Plants: tr|Q68AN1|Q68AN1_PSOTE BZip transcription factor; Found in the gene: LotjaGi3g1v0390700	bZIP_1, MFMR, MFMR_assoc, PF00170.26, PF07777.16, PF16596.10
LotjaGi3g1v0390700.1.nasc002	LotjaGi3g1v0390700	LotjaGi3g1v0390700																									380	35	0.39385	5.50931	1	0.0133584	noncoding	LjG1.1_chr3	78882726	78890707	7982	+		GO:0003700, GO:0006355	Transcription factor;interpro_id=IPR004827 (Basic-leucine zipper domain), IPR012900 (G-box binding protein%2C multifunctional mosaic region);gene_ontology_id=GO:0003700, GO:0006355;best_blast_hit_tair=AT2G46270.1 G-box binding factor 3;best_blast_hit_sprot=sp|Q99089|CPRF1_PETCR Common plant regulatory factor 1;best_blast_hit_trembl_plants=tr|Q68AN1|Q68AN1_PSOTE BZip transcription factor LjG1.1_chr3 PGSB exon 78882726 78882931 . + .	Transcription factor; TAIR: AT2G46270.1 G-box binding factor 3; Swiss-Prot: sp|Q99089|CPRF1_PETCR Common plant regulatory factor 1; TrEMBL-Plants: tr|Q68AN1|Q68AN1_PSOTE BZip transcription factor; Found in the gene: LotjaGi3g1v0390700	bZIP_1, MFMR, MFMR_assoc, PF00170.26, PF07777.16, PF16596.10
LotjaGi3g1v0390700.1.nasc003	LotjaGi3g1v0390700	LotjaGi3g1v0390700																									1593	57	0.25588	4.17775	1	0.1789	noncoding	LjG1.1_chr3	78882726	78890707	7982	+		GO:0003700, GO:0006355	Transcription factor;interpro_id=IPR004827 (Basic-leucine zipper domain), IPR012900 (G-box binding protein%2C multifunctional mosaic region);gene_ontology_id=GO:0003700, GO:0006355;best_blast_hit_tair=AT2G46270.1 G-box binding factor 3;best_blast_hit_sprot=sp|Q99089|CPRF1_PETCR Common plant regulatory factor 1;best_blast_hit_trembl_plants=tr|Q68AN1|Q68AN1_PSOTE BZip transcription factor LjG1.1_chr3 PGSB exon 78882726 78882931 . + .	Transcription factor; TAIR: AT2G46270.1 G-box binding factor 3; Swiss-Prot: sp|Q99089|CPRF1_PETCR Common plant regulatory factor 1; TrEMBL-Plants: tr|Q68AN1|Q68AN1_PSOTE BZip transcription factor; Found in the gene: LotjaGi3g1v0390700	bZIP_1, MFMR, MFMR_assoc, PF00170.26, PF07777.16, PF16596.10
LotjaGi3g1v0390700.1.nasc004	LotjaGi3g1v0390700	LotjaGi3g1v0390700																									559	78	0.41921	4.93495	1	0.28469	noncoding	LjG1.1_chr3	78882726	78890707	7982	+		GO:0003700, GO:0006355	Transcription factor;interpro_id=IPR004827 (Basic-leucine zipper domain), IPR012900 (G-box binding protein%2C multifunctional mosaic region);gene_ontology_id=GO:0003700, GO:0006355;best_blast_hit_tair=AT2G46270.1 G-box binding factor 3;best_blast_hit_sprot=sp|Q99089|CPRF1_PETCR Common plant regulatory factor 1;best_blast_hit_trembl_plants=tr|Q68AN1|Q68AN1_PSOTE BZip transcription factor LjG1.1_chr3 PGSB exon 78882726 78882931 . + .	Transcription factor; TAIR: AT2G46270.1 G-box binding factor 3; Swiss-Prot: sp|Q99089|CPRF1_PETCR Common plant regulatory factor 1; TrEMBL-Plants: tr|Q68AN1|Q68AN1_PSOTE BZip transcription factor; Found in the gene: LotjaGi3g1v0390700	bZIP_1, MFMR, MFMR_assoc, PF00170.26, PF07777.16, PF16596.10
LotjaGi3g1v0390700.1.nasc005	LotjaGi3g1v0390700	LotjaGi3g1v0390700	LotjaGi3g1v0390700.1.nasc005.p1																						TRUE	0.99998	720	111	0.39299	5.73928	1	0.59206	coding	LjG1.1_chr3	78882726	78890707	7982	+		GO:0003700, GO:0006355	Transcription factor;interpro_id=IPR004827 (Basic-leucine zipper domain), IPR012900 (G-box binding protein%2C multifunctional mosaic region);gene_ontology_id=GO:0003700, GO:0006355;best_blast_hit_tair=AT2G46270.1 G-box binding factor 3;best_blast_hit_sprot=sp|Q99089|CPRF1_PETCR Common plant regulatory factor 1;best_blast_hit_trembl_plants=tr|Q68AN1|Q68AN1_PSOTE BZip transcription factor LjG1.1_chr3 PGSB exon 78882726 78882931 . + .	Transcription factor; TAIR: AT2G46270.1 G-box binding factor 3; Swiss-Prot: sp|Q99089|CPRF1_PETCR Common plant regulatory factor 1; TrEMBL-Plants: tr|Q68AN1|Q68AN1_PSOTE BZip transcription factor; Found in the gene: LotjaGi3g1v0390700	bZIP_1, MFMR, MFMR_assoc, PF00170.26, PF07777.16, PF16596.10
LotjaGi3g1v0390700.1.nasc007	LotjaGi3g1v0390700	LotjaGi3g1v0390700	LotjaGi3g1v0390700.1.nasc007.p1																						TRUE	0.99998	864	177	0.43238	5.79703	1	0.994653	coding	LjG1.1_chr3	78882726	78890707	7982	+		GO:0003700, GO:0006355	Transcription factor;interpro_id=IPR004827 (Basic-leucine zipper domain), IPR012900 (G-box binding protein%2C multifunctional mosaic region);gene_ontology_id=GO:0003700, GO:0006355;best_blast_hit_tair=AT2G46270.1 G-box binding factor 3;best_blast_hit_sprot=sp|Q99089|CPRF1_PETCR Common plant regulatory factor 1;best_blast_hit_trembl_plants=tr|Q68AN1|Q68AN1_PSOTE BZip transcription factor LjG1.1_chr3 PGSB exon 78882726 78882931 . + .	Transcription factor; TAIR: AT2G46270.1 G-box binding factor 3; Swiss-Prot: sp|Q99089|CPRF1_PETCR Common plant regulatory factor 1; TrEMBL-Plants: tr|Q68AN1|Q68AN1_PSOTE BZip transcription factor; Found in the gene: LotjaGi3g1v0390700	bZIP_1, MFMR, MFMR_assoc, PF00170.26, PF07777.16, PF16596.10
LotjaGi3g1v0390700.1.nasc008	LotjaGi3g1v0390700	LotjaGi3g1v0390700	LotjaGi3g1v0390700.1.nasc008.p1																						TRUE	0.99998	890	197	0.43123	5.17902	1	0.999096	coding	LjG1.1_chr3	78882726	78890707	7982	+		GO:0003700, GO:0006355	Transcription factor;interpro_id=IPR004827 (Basic-leucine zipper domain), IPR012900 (G-box binding protein%2C multifunctional mosaic region);gene_ontology_id=GO:0003700, GO:0006355;best_blast_hit_tair=AT2G46270.1 G-box binding factor 3;best_blast_hit_sprot=sp|Q99089|CPRF1_PETCR Common plant regulatory factor 1;best_blast_hit_trembl_plants=tr|Q68AN1|Q68AN1_PSOTE BZip transcription factor LjG1.1_chr3 PGSB exon 78882726 78882931 . + .	Transcription factor; TAIR: AT2G46270.1 G-box binding factor 3; Swiss-Prot: sp|Q99089|CPRF1_PETCR Common plant regulatory factor 1; TrEMBL-Plants: tr|Q68AN1|Q68AN1_PSOTE BZip transcription factor; Found in the gene: LotjaGi3g1v0390700	bZIP_1, MFMR, MFMR_assoc, PF00170.26, PF07777.16, PF16596.10
LotjaGi3g1v0390700.1.nasc009	LotjaGi3g1v0390700	LotjaGi3g1v0390700	LotjaGi3g1v0390700.1.nasc009.p1																						TRUE	0.99997	959	211	0.47272	5.2183	1	0.999699	coding	LjG1.1_chr3	78882726	78890707	7982	+		GO:0003700, GO:0006355	Transcription factor;interpro_id=IPR004827 (Basic-leucine zipper domain), IPR012900 (G-box binding protein%2C multifunctional mosaic region);gene_ontology_id=GO:0003700, GO:0006355;best_blast_hit_tair=AT2G46270.1 G-box binding factor 3;best_blast_hit_sprot=sp|Q99089|CPRF1_PETCR Common plant regulatory factor 1;best_blast_hit_trembl_plants=tr|Q68AN1|Q68AN1_PSOTE BZip transcription factor LjG1.1_chr3 PGSB exon 78882726 78882931 . + .	Transcription factor; TAIR: AT2G46270.1 G-box binding factor 3; Swiss-Prot: sp|Q99089|CPRF1_PETCR Common plant regulatory factor 1; TrEMBL-Plants: tr|Q68AN1|Q68AN1_PSOTE BZip transcription factor; Found in the gene: LotjaGi3g1v0390700	bZIP_1, MFMR, MFMR_assoc, PF00170.26, PF07777.16, PF16596.10
LotjaGi3g1v0390700.1.nasc010	LotjaGi3g1v0390700	LotjaGi3g1v0390700	LotjaGi3g1v0390700.1.nasc010.p1																						TRUE	0.99984	1200	279	0.3985	5.78828	1	0.999984	coding	LjG1.1_chr3	78882726	78890707	7982	+		GO:0003700, GO:0006355	Transcription factor;interpro_id=IPR004827 (Basic-leucine zipper domain), IPR012900 (G-box binding protein%2C multifunctional mosaic region);gene_ontology_id=GO:0003700, GO:0006355;best_blast_hit_tair=AT2G46270.1 G-box binding factor 3;best_blast_hit_sprot=sp|Q99089|CPRF1_PETCR Common plant regulatory factor 1;best_blast_hit_trembl_plants=tr|Q68AN1|Q68AN1_PSOTE BZip transcription factor LjG1.1_chr3 PGSB exon 78882726 78882931 . + .	Transcription factor; TAIR: AT2G46270.1 G-box binding factor 3; Swiss-Prot: sp|Q99089|CPRF1_PETCR Common plant regulatory factor 1; TrEMBL-Plants: tr|Q68AN1|Q68AN1_PSOTE BZip transcription factor; Found in the gene: LotjaGi3g1v0390700	bZIP_1, MFMR, MFMR_assoc, PF00170.26, PF07777.16, PF16596.10
LotjaGi3g1v0390700.1.nasc011	LotjaGi3g1v0390700	LotjaGi3g1v0390700	LotjaGi3g1v0390700.1.nasc011.p1																						TRUE	0.99972	1344	305	0.43138	8.83689	1	0.999987	coding	LjG1.1_chr3	78882726	78890707	7982	+		GO:0003700, GO:0006355	Transcription factor;interpro_id=IPR004827 (Basic-leucine zipper domain), IPR012900 (G-box binding protein%2C multifunctional mosaic region);gene_ontology_id=GO:0003700, GO:0006355;best_blast_hit_tair=AT2G46270.1 G-box binding factor 3;best_blast_hit_sprot=sp|Q99089|CPRF1_PETCR Common plant regulatory factor 1;best_blast_hit_trembl_plants=tr|Q68AN1|Q68AN1_PSOTE BZip transcription factor LjG1.1_chr3 PGSB exon 78882726 78882931 . + .	Transcription factor; TAIR: AT2G46270.1 G-box binding factor 3; Swiss-Prot: sp|Q99089|CPRF1_PETCR Common plant regulatory factor 1; TrEMBL-Plants: tr|Q68AN1|Q68AN1_PSOTE BZip transcription factor; Found in the gene: LotjaGi3g1v0390700	bZIP_1, MFMR, MFMR_assoc, PF00170.26, PF07777.16, PF16596.10
LotjaGi3g1v0390700.1.nasc012	LotjaGi3g1v0390700	LotjaGi3g1v0390700	LotjaGi3g1v0390700.1.nasc012.p1																						TRUE	0.99945	1345	350	0.43869	6.41408	1	1	coding	LjG1.1_chr3	78882726	78890707	7982	+		GO:0003700, GO:0006355	Transcription factor;interpro_id=IPR004827 (Basic-leucine zipper domain), IPR012900 (G-box binding protein%2C multifunctional mosaic region);gene_ontology_id=GO:0003700, GO:0006355;best_blast_hit_tair=AT2G46270.1 G-box binding factor 3;best_blast_hit_sprot=sp|Q99089|CPRF1_PETCR Common plant regulatory factor 1;best_blast_hit_trembl_plants=tr|Q68AN1|Q68AN1_PSOTE BZip transcription factor LjG1.1_chr3 PGSB exon 78882726 78882931 . + .	Transcription factor; TAIR: AT2G46270.1 G-box binding factor 3; Swiss-Prot: sp|Q99089|CPRF1_PETCR Common plant regulatory factor 1; TrEMBL-Plants: tr|Q68AN1|Q68AN1_PSOTE BZip transcription factor; Found in the gene: LotjaGi3g1v0390700	bZIP_1, MFMR, MFMR_assoc, PF00170.26, PF07777.16, PF16596.10
LotjaGi3g1v0390800.1	LotjaGi3g1v0390800	LotjaGi3g1v0390800	LotjaGi3g1v0390800.1.p1																						FALSE	0.33757	10148	346	0.34439	5.93953	1	0.999997	coding	LjG1.1_chr3	78901461	78914759	13299	-		GO:0008839, GO:0009089, GO:0055114, GO:0070402	4-hydroxy-tetrahydrodipicolinate reductase;interpro_id=IPR011859 (Dihydrodipicolinate reductase%2C plant-type);gene_ontology_id=GO:0008839, GO:0009089, GO:0055114, GO:0070402;best_blast_hit_tair=AT3G59890.1 Dihydrodipicolinate reductase, bacterial/plant;best_blast_hit_sprot=sp|Q8LB01|DAPB2_ARATH 4-hydroxy-tetrahydrodipicolinate reductase 2, chloroplastic;best_blast_hit_trembl_plants=tr|A0A0B2Q308|A0A0B2Q308_GLYSO Dihydrodipicolinate reductase 2, chloroplastic LjG1.1_chr3 PGSB three_prime_UTR 78901461 78901895 . - .	4-hydroxy-tetrahydrodipicolinate reductase; TAIR: AT3G59890.1 Dihydrodipicolinate reductase, bacterial/plant; Swiss-Prot: sp|Q8LB01|DAPB2_ARATH 4-hydroxy-tetrahydrodipicolinate reductase 2, chloroplastic; TrEMBL-Plants: tr|A0A0B2Q308|A0A0B2Q308_GLYSO Dihydrodipicolinate reductase 2, chloroplastic; Found in the gene: LotjaGi3g1v0390800
LotjaGi3g1v0390800.1	LotjaGi3g1v0390800	LotjaGi3g1v0390800	LotjaGi3g1v0390800.1.p2																						TRUE	0.99779	10148	346	0.34439	5.93953	1	0.999997	coding	LjG1.1_chr3	78901461	78914759	13299	-		GO:0008839, GO:0009089, GO:0055114, GO:0070402	4-hydroxy-tetrahydrodipicolinate reductase;interpro_id=IPR011859 (Dihydrodipicolinate reductase%2C plant-type);gene_ontology_id=GO:0008839, GO:0009089, GO:0055114, GO:0070402;best_blast_hit_tair=AT3G59890.1 Dihydrodipicolinate reductase, bacterial/plant;best_blast_hit_sprot=sp|Q8LB01|DAPB2_ARATH 4-hydroxy-tetrahydrodipicolinate reductase 2, chloroplastic;best_blast_hit_trembl_plants=tr|A0A0B2Q308|A0A0B2Q308_GLYSO Dihydrodipicolinate reductase 2, chloroplastic LjG1.1_chr3 PGSB three_prime_UTR 78901461 78901895 . - .	4-hydroxy-tetrahydrodipicolinate reductase; TAIR: AT3G59890.1 Dihydrodipicolinate reductase, bacterial/plant; Swiss-Prot: sp|Q8LB01|DAPB2_ARATH 4-hydroxy-tetrahydrodipicolinate reductase 2, chloroplastic; TrEMBL-Plants: tr|A0A0B2Q308|A0A0B2Q308_GLYSO Dihydrodipicolinate reductase 2, chloroplastic; Found in the gene: LotjaGi3g1v0390800
LotjaGi3g1v0390800.1.nasc001	LotjaGi3g1v0390800	LotjaGi3g1v0390800	LotjaGi3g1v0390800.1.nasc001.p1																						FALSE	0.33757	10001	153	0.27818	9.74106	1	0.278036	noncoding	LjG1.1_chr3	78901461	78914759	13299	-		GO:0008839, GO:0009089, GO:0055114, GO:0070402	4-hydroxy-tetrahydrodipicolinate reductase;interpro_id=IPR011859 (Dihydrodipicolinate reductase%2C plant-type);gene_ontology_id=GO:0008839, GO:0009089, GO:0055114, GO:0070402;best_blast_hit_tair=AT3G59890.1 Dihydrodipicolinate reductase, bacterial/plant;best_blast_hit_sprot=sp|Q8LB01|DAPB2_ARATH 4-hydroxy-tetrahydrodipicolinate reductase 2, chloroplastic;best_blast_hit_trembl_plants=tr|A0A0B2Q308|A0A0B2Q308_GLYSO Dihydrodipicolinate reductase 2, chloroplastic LjG1.1_chr3 PGSB three_prime_UTR 78901461 78901895 . - .	4-hydroxy-tetrahydrodipicolinate reductase; TAIR: AT3G59890.1 Dihydrodipicolinate reductase, bacterial/plant; Swiss-Prot: sp|Q8LB01|DAPB2_ARATH 4-hydroxy-tetrahydrodipicolinate reductase 2, chloroplastic; TrEMBL-Plants: tr|A0A0B2Q308|A0A0B2Q308_GLYSO Dihydrodipicolinate reductase 2, chloroplastic; Found in the gene: LotjaGi3g1v0390800
LotjaGi3g1v0390800.1.nasc001	LotjaGi3g1v0390800	LotjaGi3g1v0390800	LotjaGi3g1v0390800.1.nasc001.p2																						FALSE	0.04817	10001	153	0.27818	9.74106	1	0.278036	noncoding	LjG1.1_chr3	78901461	78914759	13299	-		GO:0008839, GO:0009089, GO:0055114, GO:0070402	4-hydroxy-tetrahydrodipicolinate reductase;interpro_id=IPR011859 (Dihydrodipicolinate reductase%2C plant-type);gene_ontology_id=GO:0008839, GO:0009089, GO:0055114, GO:0070402;best_blast_hit_tair=AT3G59890.1 Dihydrodipicolinate reductase, bacterial/plant;best_blast_hit_sprot=sp|Q8LB01|DAPB2_ARATH 4-hydroxy-tetrahydrodipicolinate reductase 2, chloroplastic;best_blast_hit_trembl_plants=tr|A0A0B2Q308|A0A0B2Q308_GLYSO Dihydrodipicolinate reductase 2, chloroplastic LjG1.1_chr3 PGSB three_prime_UTR 78901461 78901895 . - .	4-hydroxy-tetrahydrodipicolinate reductase; TAIR: AT3G59890.1 Dihydrodipicolinate reductase, bacterial/plant; Swiss-Prot: sp|Q8LB01|DAPB2_ARATH 4-hydroxy-tetrahydrodipicolinate reductase 2, chloroplastic; TrEMBL-Plants: tr|A0A0B2Q308|A0A0B2Q308_GLYSO Dihydrodipicolinate reductase 2, chloroplastic; Found in the gene: LotjaGi3g1v0390800
LotjaGi3g1v0390800.1.nasc002	LotjaGi3g1v0390800	LotjaGi3g1v0390800	LotjaGi3g1v0390800.1.nasc002.p1																						FALSE	0.33757	9564	184	0.32389	7.67749	1	0.875623	coding	LjG1.1_chr3	78901461	78914759	13299	-		GO:0008839, GO:0009089, GO:0055114, GO:0070402	4-hydroxy-tetrahydrodipicolinate reductase;interpro_id=IPR011859 (Dihydrodipicolinate reductase%2C plant-type);gene_ontology_id=GO:0008839, GO:0009089, GO:0055114, GO:0070402;best_blast_hit_tair=AT3G59890.1 Dihydrodipicolinate reductase, bacterial/plant;best_blast_hit_sprot=sp|Q8LB01|DAPB2_ARATH 4-hydroxy-tetrahydrodipicolinate reductase 2, chloroplastic;best_blast_hit_trembl_plants=tr|A0A0B2Q308|A0A0B2Q308_GLYSO Dihydrodipicolinate reductase 2, chloroplastic LjG1.1_chr3 PGSB three_prime_UTR 78901461 78901895 . - .	4-hydroxy-tetrahydrodipicolinate reductase; TAIR: AT3G59890.1 Dihydrodipicolinate reductase, bacterial/plant; Swiss-Prot: sp|Q8LB01|DAPB2_ARATH 4-hydroxy-tetrahydrodipicolinate reductase 2, chloroplastic; TrEMBL-Plants: tr|A0A0B2Q308|A0A0B2Q308_GLYSO Dihydrodipicolinate reductase 2, chloroplastic; Found in the gene: LotjaGi3g1v0390800
LotjaGi3g1v0390800.1.nasc002	LotjaGi3g1v0390800	LotjaGi3g1v0390800	LotjaGi3g1v0390800.1.nasc002.p2																						TRUE	0.94594	9564	184	0.32389	7.67749	1	0.875623	coding	LjG1.1_chr3	78901461	78914759	13299	-		GO:0008839, GO:0009089, GO:0055114, GO:0070402	4-hydroxy-tetrahydrodipicolinate reductase;interpro_id=IPR011859 (Dihydrodipicolinate reductase%2C plant-type);gene_ontology_id=GO:0008839, GO:0009089, GO:0055114, GO:0070402;best_blast_hit_tair=AT3G59890.1 Dihydrodipicolinate reductase, bacterial/plant;best_blast_hit_sprot=sp|Q8LB01|DAPB2_ARATH 4-hydroxy-tetrahydrodipicolinate reductase 2, chloroplastic;best_blast_hit_trembl_plants=tr|A0A0B2Q308|A0A0B2Q308_GLYSO Dihydrodipicolinate reductase 2, chloroplastic LjG1.1_chr3 PGSB three_prime_UTR 78901461 78901895 . - .	4-hydroxy-tetrahydrodipicolinate reductase; TAIR: AT3G59890.1 Dihydrodipicolinate reductase, bacterial/plant; Swiss-Prot: sp|Q8LB01|DAPB2_ARATH 4-hydroxy-tetrahydrodipicolinate reductase 2, chloroplastic; TrEMBL-Plants: tr|A0A0B2Q308|A0A0B2Q308_GLYSO Dihydrodipicolinate reductase 2, chloroplastic; Found in the gene: LotjaGi3g1v0390800
LotjaGi3g1v0390800.1.nasc003	LotjaGi3g1v0390800	LotjaGi3g1v0390800	LotjaGi3g1v0390800.1.nasc003.p1																						FALSE	0.33757	9368	231	0.33722	7.63373	1	0.989872	coding	LjG1.1_chr3	78901461	78914759	13299	-		GO:0008839, GO:0009089, GO:0055114, GO:0070402	4-hydroxy-tetrahydrodipicolinate reductase;interpro_id=IPR011859 (Dihydrodipicolinate reductase%2C plant-type);gene_ontology_id=GO:0008839, GO:0009089, GO:0055114, GO:0070402;best_blast_hit_tair=AT3G59890.1 Dihydrodipicolinate reductase, bacterial/plant;best_blast_hit_sprot=sp|Q8LB01|DAPB2_ARATH 4-hydroxy-tetrahydrodipicolinate reductase 2, chloroplastic;best_blast_hit_trembl_plants=tr|A0A0B2Q308|A0A0B2Q308_GLYSO Dihydrodipicolinate reductase 2, chloroplastic LjG1.1_chr3 PGSB three_prime_UTR 78901461 78901895 . - .	4-hydroxy-tetrahydrodipicolinate reductase; TAIR: AT3G59890.1 Dihydrodipicolinate reductase, bacterial/plant; Swiss-Prot: sp|Q8LB01|DAPB2_ARATH 4-hydroxy-tetrahydrodipicolinate reductase 2, chloroplastic; TrEMBL-Plants: tr|A0A0B2Q308|A0A0B2Q308_GLYSO Dihydrodipicolinate reductase 2, chloroplastic; Found in the gene: LotjaGi3g1v0390800
LotjaGi3g1v0390800.1.nasc003	LotjaGi3g1v0390800	LotjaGi3g1v0390800	LotjaGi3g1v0390800.1.nasc003.p2																						TRUE	0.99283	9368	231	0.33722	7.63373	1	0.989872	coding	LjG1.1_chr3	78901461	78914759	13299	-		GO:0008839, GO:0009089, GO:0055114, GO:0070402	4-hydroxy-tetrahydrodipicolinate reductase;interpro_id=IPR011859 (Dihydrodipicolinate reductase%2C plant-type);gene_ontology_id=GO:0008839, GO:0009089, GO:0055114, GO:0070402;best_blast_hit_tair=AT3G59890.1 Dihydrodipicolinate reductase, bacterial/plant;best_blast_hit_sprot=sp|Q8LB01|DAPB2_ARATH 4-hydroxy-tetrahydrodipicolinate reductase 2, chloroplastic;best_blast_hit_trembl_plants=tr|A0A0B2Q308|A0A0B2Q308_GLYSO Dihydrodipicolinate reductase 2, chloroplastic LjG1.1_chr3 PGSB three_prime_UTR 78901461 78901895 . - .	4-hydroxy-tetrahydrodipicolinate reductase; TAIR: AT3G59890.1 Dihydrodipicolinate reductase, bacterial/plant; Swiss-Prot: sp|Q8LB01|DAPB2_ARATH 4-hydroxy-tetrahydrodipicolinate reductase 2, chloroplastic; TrEMBL-Plants: tr|A0A0B2Q308|A0A0B2Q308_GLYSO Dihydrodipicolinate reductase 2, chloroplastic; Found in the gene: LotjaGi3g1v0390800
LotjaGi3g1v0390800.1.nasc004	LotjaGi3g1v0390800	LotjaGi3g1v0390800	LotjaGi3g1v0390800.1.nasc004.p1																						FALSE	0.33757	10043	256	0.33722	7.67653	1	0.996852	coding	LjG1.1_chr3	78901461	78914759	13299	-		GO:0008839, GO:0009089, GO:0055114, GO:0070402	4-hydroxy-tetrahydrodipicolinate reductase;interpro_id=IPR011859 (Dihydrodipicolinate reductase%2C plant-type);gene_ontology_id=GO:0008839, GO:0009089, GO:0055114, GO:0070402;best_blast_hit_tair=AT3G59890.1 Dihydrodipicolinate reductase, bacterial/plant;best_blast_hit_sprot=sp|Q8LB01|DAPB2_ARATH 4-hydroxy-tetrahydrodipicolinate reductase 2, chloroplastic;best_blast_hit_trembl_plants=tr|A0A0B2Q308|A0A0B2Q308_GLYSO Dihydrodipicolinate reductase 2, chloroplastic LjG1.1_chr3 PGSB three_prime_UTR 78901461 78901895 . - .	4-hydroxy-tetrahydrodipicolinate reductase; TAIR: AT3G59890.1 Dihydrodipicolinate reductase, bacterial/plant; Swiss-Prot: sp|Q8LB01|DAPB2_ARATH 4-hydroxy-tetrahydrodipicolinate reductase 2, chloroplastic; TrEMBL-Plants: tr|A0A0B2Q308|A0A0B2Q308_GLYSO Dihydrodipicolinate reductase 2, chloroplastic; Found in the gene: LotjaGi3g1v0390800
LotjaGi3g1v0390800.1.nasc004	LotjaGi3g1v0390800	LotjaGi3g1v0390800	LotjaGi3g1v0390800.1.nasc004.p2																						TRUE	0.99735	10043	256	0.33722	7.67653	1	0.996852	coding	LjG1.1_chr3	78901461	78914759	13299	-		GO:0008839, GO:0009089, GO:0055114, GO:0070402	4-hydroxy-tetrahydrodipicolinate reductase;interpro_id=IPR011859 (Dihydrodipicolinate reductase%2C plant-type);gene_ontology_id=GO:0008839, GO:0009089, GO:0055114, GO:0070402;best_blast_hit_tair=AT3G59890.1 Dihydrodipicolinate reductase, bacterial/plant;best_blast_hit_sprot=sp|Q8LB01|DAPB2_ARATH 4-hydroxy-tetrahydrodipicolinate reductase 2, chloroplastic;best_blast_hit_trembl_plants=tr|A0A0B2Q308|A0A0B2Q308_GLYSO Dihydrodipicolinate reductase 2, chloroplastic LjG1.1_chr3 PGSB three_prime_UTR 78901461 78901895 . - .	4-hydroxy-tetrahydrodipicolinate reductase; TAIR: AT3G59890.1 Dihydrodipicolinate reductase, bacterial/plant; Swiss-Prot: sp|Q8LB01|DAPB2_ARATH 4-hydroxy-tetrahydrodipicolinate reductase 2, chloroplastic; TrEMBL-Plants: tr|A0A0B2Q308|A0A0B2Q308_GLYSO Dihydrodipicolinate reductase 2, chloroplastic; Found in the gene: LotjaGi3g1v0390800
LotjaGi3g1v0390800.1.nasc005	LotjaGi3g1v0390800	LotjaGi3g1v0390800	LotjaGi3g1v0390800.1.nasc005.p1																						FALSE	0.33757	9871	260	0.32389	6.95666	1	0.997682	coding	LjG1.1_chr3	78901461	78914759	13299	-		GO:0008839, GO:0009089, GO:0055114, GO:0070402	4-hydroxy-tetrahydrodipicolinate reductase;interpro_id=IPR011859 (Dihydrodipicolinate reductase%2C plant-type);gene_ontology_id=GO:0008839, GO:0009089, GO:0055114, GO:0070402;best_blast_hit_tair=AT3G59890.1 Dihydrodipicolinate reductase, bacterial/plant;best_blast_hit_sprot=sp|Q8LB01|DAPB2_ARATH 4-hydroxy-tetrahydrodipicolinate reductase 2, chloroplastic;best_blast_hit_trembl_plants=tr|A0A0B2Q308|A0A0B2Q308_GLYSO Dihydrodipicolinate reductase 2, chloroplastic LjG1.1_chr3 PGSB three_prime_UTR 78901461 78901895 . - .	4-hydroxy-tetrahydrodipicolinate reductase; TAIR: AT3G59890.1 Dihydrodipicolinate reductase, bacterial/plant; Swiss-Prot: sp|Q8LB01|DAPB2_ARATH 4-hydroxy-tetrahydrodipicolinate reductase 2, chloroplastic; TrEMBL-Plants: tr|A0A0B2Q308|A0A0B2Q308_GLYSO Dihydrodipicolinate reductase 2, chloroplastic; Found in the gene: LotjaGi3g1v0390800
LotjaGi3g1v0390800.1.nasc005	LotjaGi3g1v0390800	LotjaGi3g1v0390800	LotjaGi3g1v0390800.1.nasc005.p2																						TRUE	0.99776	9871	260	0.32389	6.95666	1	0.997682	coding	LjG1.1_chr3	78901461	78914759	13299	-		GO:0008839, GO:0009089, GO:0055114, GO:0070402	4-hydroxy-tetrahydrodipicolinate reductase;interpro_id=IPR011859 (Dihydrodipicolinate reductase%2C plant-type);gene_ontology_id=GO:0008839, GO:0009089, GO:0055114, GO:0070402;best_blast_hit_tair=AT3G59890.1 Dihydrodipicolinate reductase, bacterial/plant;best_blast_hit_sprot=sp|Q8LB01|DAPB2_ARATH 4-hydroxy-tetrahydrodipicolinate reductase 2, chloroplastic;best_blast_hit_trembl_plants=tr|A0A0B2Q308|A0A0B2Q308_GLYSO Dihydrodipicolinate reductase 2, chloroplastic LjG1.1_chr3 PGSB three_prime_UTR 78901461 78901895 . - .	4-hydroxy-tetrahydrodipicolinate reductase; TAIR: AT3G59890.1 Dihydrodipicolinate reductase, bacterial/plant; Swiss-Prot: sp|Q8LB01|DAPB2_ARATH 4-hydroxy-tetrahydrodipicolinate reductase 2, chloroplastic; TrEMBL-Plants: tr|A0A0B2Q308|A0A0B2Q308_GLYSO Dihydrodipicolinate reductase 2, chloroplastic; Found in the gene: LotjaGi3g1v0390800
LotjaGi3g1v0390800.1.nasc006	LotjaGi3g1v0390800	LotjaGi3g1v0390800	LotjaGi3g1v0390800.1.nasc006.p2																						TRUE	0.99832	9670	295	0.34439	5.70359	1	0.999956	coding	LjG1.1_chr3	78901461	78914759	13299	-		GO:0008839, GO:0009089, GO:0055114, GO:0070402	4-hydroxy-tetrahydrodipicolinate reductase;interpro_id=IPR011859 (Dihydrodipicolinate reductase%2C plant-type);gene_ontology_id=GO:0008839, GO:0009089, GO:0055114, GO:0070402;best_blast_hit_tair=AT3G59890.1 Dihydrodipicolinate reductase, bacterial/plant;best_blast_hit_sprot=sp|Q8LB01|DAPB2_ARATH 4-hydroxy-tetrahydrodipicolinate reductase 2, chloroplastic;best_blast_hit_trembl_plants=tr|A0A0B2Q308|A0A0B2Q308_GLYSO Dihydrodipicolinate reductase 2, chloroplastic LjG1.1_chr3 PGSB three_prime_UTR 78901461 78901895 . - .	4-hydroxy-tetrahydrodipicolinate reductase; TAIR: AT3G59890.1 Dihydrodipicolinate reductase, bacterial/plant; Swiss-Prot: sp|Q8LB01|DAPB2_ARATH 4-hydroxy-tetrahydrodipicolinate reductase 2, chloroplastic; TrEMBL-Plants: tr|A0A0B2Q308|A0A0B2Q308_GLYSO Dihydrodipicolinate reductase 2, chloroplastic; Found in the gene: LotjaGi3g1v0390800
LotjaGi3g1v0390800.1.nasc006	LotjaGi3g1v0390800	LotjaGi3g1v0390800	LotjaGi3g1v0390800.1.nasc006.p1																						FALSE	0.33757	9670	295	0.34439	5.70359	1	0.999956	coding	LjG1.1_chr3	78901461	78914759	13299	-		GO:0008839, GO:0009089, GO:0055114, GO:0070402	4-hydroxy-tetrahydrodipicolinate reductase;interpro_id=IPR011859 (Dihydrodipicolinate reductase%2C plant-type);gene_ontology_id=GO:0008839, GO:0009089, GO:0055114, GO:0070402;best_blast_hit_tair=AT3G59890.1 Dihydrodipicolinate reductase, bacterial/plant;best_blast_hit_sprot=sp|Q8LB01|DAPB2_ARATH 4-hydroxy-tetrahydrodipicolinate reductase 2, chloroplastic;best_blast_hit_trembl_plants=tr|A0A0B2Q308|A0A0B2Q308_GLYSO Dihydrodipicolinate reductase 2, chloroplastic LjG1.1_chr3 PGSB three_prime_UTR 78901461 78901895 . - .	4-hydroxy-tetrahydrodipicolinate reductase; TAIR: AT3G59890.1 Dihydrodipicolinate reductase, bacterial/plant; Swiss-Prot: sp|Q8LB01|DAPB2_ARATH 4-hydroxy-tetrahydrodipicolinate reductase 2, chloroplastic; TrEMBL-Plants: tr|A0A0B2Q308|A0A0B2Q308_GLYSO Dihydrodipicolinate reductase 2, chloroplastic; Found in the gene: LotjaGi3g1v0390800
LotjaGi3g1v0390800.1.nasc007	LotjaGi3g1v0390800	LotjaGi3g1v0390800	LotjaGi3g1v0390800.1.nasc007.p2		2QPSY	Q8LB01		4-hydroxy-tetrahydrodipicolinate reductase	sp|Q8LB01|DAPB2_ARATH 4-hydroxy-tetrahydrodipicolinate reductase 2, chloroplastic OS=Arabidopsis thaliana OX=3702 GN=DAPB2 PE=1 SV=1		7.961E-149	1.126E-136		71.900	70.000		472	437		1	16		325	325	TRUE	0.99705	9925	347	0.34439	6.30585	1	0.999995	coding	LjG1.1_chr3	78901461	78914759	13299	-		GO:0008839, GO:0009089, GO:0055114, GO:0070402	4-hydroxy-tetrahydrodipicolinate reductase;interpro_id=IPR011859 (Dihydrodipicolinate reductase%2C plant-type);gene_ontology_id=GO:0008839, GO:0009089, GO:0055114, GO:0070402;best_blast_hit_tair=AT3G59890.1 Dihydrodipicolinate reductase, bacterial/plant;best_blast_hit_sprot=sp|Q8LB01|DAPB2_ARATH 4-hydroxy-tetrahydrodipicolinate reductase 2, chloroplastic;best_blast_hit_trembl_plants=tr|A0A0B2Q308|A0A0B2Q308_GLYSO Dihydrodipicolinate reductase 2, chloroplastic LjG1.1_chr3 PGSB three_prime_UTR 78901461 78901895 . - .	4-hydroxy-tetrahydrodipicolinate reductase; TAIR: AT3G59890.1 Dihydrodipicolinate reductase, bacterial/plant; Swiss-Prot: sp|Q8LB01|DAPB2_ARATH 4-hydroxy-tetrahydrodipicolinate reductase 2, chloroplastic; TrEMBL-Plants: tr|A0A0B2Q308|A0A0B2Q308_GLYSO Dihydrodipicolinate reductase 2, chloroplastic; Found in the gene: LotjaGi3g1v0390800
LotjaGi3g1v0390800.1.nasc007	LotjaGi3g1v0390800	LotjaGi3g1v0390800	LotjaGi3g1v0390800.1.nasc007.p1																						FALSE	0.33757	9925	347	0.34439	6.30585	1	0.999995	coding	LjG1.1_chr3	78901461	78914759	13299	-		GO:0008839, GO:0009089, GO:0055114, GO:0070402	4-hydroxy-tetrahydrodipicolinate reductase;interpro_id=IPR011859 (Dihydrodipicolinate reductase%2C plant-type);gene_ontology_id=GO:0008839, GO:0009089, GO:0055114, GO:0070402;best_blast_hit_tair=AT3G59890.1 Dihydrodipicolinate reductase, bacterial/plant;best_blast_hit_sprot=sp|Q8LB01|DAPB2_ARATH 4-hydroxy-tetrahydrodipicolinate reductase 2, chloroplastic;best_blast_hit_trembl_plants=tr|A0A0B2Q308|A0A0B2Q308_GLYSO Dihydrodipicolinate reductase 2, chloroplastic LjG1.1_chr3 PGSB three_prime_UTR 78901461 78901895 . - .	4-hydroxy-tetrahydrodipicolinate reductase; TAIR: AT3G59890.1 Dihydrodipicolinate reductase, bacterial/plant; Swiss-Prot: sp|Q8LB01|DAPB2_ARATH 4-hydroxy-tetrahydrodipicolinate reductase 2, chloroplastic; TrEMBL-Plants: tr|A0A0B2Q308|A0A0B2Q308_GLYSO Dihydrodipicolinate reductase 2, chloroplastic; Found in the gene: LotjaGi3g1v0390800
LotjaGi3g1v0390900_LC.1	LotjaGi3g1v0390900_LC	LotjaGi3g1v0390900_LC	LotjaGi3g1v0390900_LC.1.p1	PF18511.6	2S2U8	Q9SRR1	F-box		sp|Q9SRR1|FBL12_ARATH F-box/LRR-repeat protein 12 OS=Arabidopsis thaliana OX=3702 GN=FBL12 PE=2 SV=1	8.016E-05	1.017E-08	6.569E-151	51.200	31.300	63.300	44	61	481	11	95	1	53	213	385	FALSE	0.73861	2351	389	0.34162	7.91764	1	0.999994	coding	LjG1.1_chr3	78909012	78912641	3630	+			LotjaGi3g1v0390900_LC LjG1.1_chr3 PGSB exon 78909012 78909261 . + .
LotjaGi3g1v0390900_LC.1	LotjaGi3g1v0390900_LC	LotjaGi3g1v0390900_LC	LotjaGi3g1v0390900_LC.1.p2																						FALSE	0.1238	2351	389	0.34162	7.91764	1	0.999994	coding	LjG1.1_chr3	78909012	78912641	3630	+			LotjaGi3g1v0390900_LC LjG1.1_chr3 PGSB exon 78909012 78909261 . + .
LotjaGi3g1v0390900_LC.1.nasc001	LotjaGi3g1v0390900_LC	LotjaGi3g1v0390900_LC																									1529	66	0.37288	8.46214	1	0.0469948	noncoding	LjG1.1_chr3	78909012	78912641	3630	+			LotjaGi3g1v0390900_LC LjG1.1_chr3 PGSB exon 78909012 78909261 . + .
LotjaGi3g1v0391000_LC.1	LotjaGi3g1v0391000_LC	LotjaGi3g1v0391000_LC																									2419	686	0.44043	8.37556	-1	0.992423	coding	LjG1.1_chr3	78917544	78919962	2419	-		GO:0003676, GO:0015074	Retrovirus-related Pol polyprotein from transposon TNT 1-94;interpro_id=IPR025724 (GAG-pre-integrase domain);gene_ontology_id=GO:0003676, GO:0015074;best_blast_hit_tair=AT1G61440.1 S-locus lectin protein kinase family protein;best_blast_hit_sprot=sp|Q6L2D8|PDXS_PICTO Pyridoxal 5-phosphate synthase subunit PdxS;best_blast_hit_trembl_plants=tr|A0A151TNK9|A0A151TNK9_CAJCA Retrovirus-related Pol polyprotein from transposon TNT 1-94
LotjaGi3g1v0391100.1	LotjaGi3g1v0391100	LotjaGi3g1v0391100	LotjaGi3g1v0391100.1.p1	PF03446.21	arCOG00247	Q9LSV0	NAD binding domain of 6-phosphogluconate dehydrogenase	6-phosphogluconate dehydrogenase, NAD-binding	sp|Q9LSV0|GLYR1_ARATH Glyoxylate/succinic semialdehyde reductase 1 OS=Arabidopsis thaliana OX=3702 GN=GLYR1 PE=1 SV=1	2.265E-37	3.855E-64	1.304E-151	40.800	44.200	81.200	142	224	477	1	1	1	196	279	284	TRUE	0.99906	4172	289	0.35564	6.53617	1	0.999904	coding	LjG1.1_chr3	78919981	78930300	10320	-		GO:0004616, GO:0008679, GO:0016491, GO:0050661, GO:0051287, GO:0055114	3-hydroxyisobutyrate dehydrogenase, putative;interpro_id=IPR008927 (6-phosphogluconate dehydrogenase C-terminal domain-like), IPR016040 (NAD(P)-binding domain), IPR029154 (3-hydroxyisobutyrate dehydrogenase%2C NAD-binding domain);gene_ontology_id=GO:0004616, GO:0008679, GO:0016491, GO:0051287, GO:0055114;best_blast_hit_tair=AT3G25530.1 glyoxylate reductase 1;best_blast_hit_sprot=sp|Q9LSV0|GLYR1_ARATH Glyoxylate/succinic semialdehyde reductase 1;best_blast_hit_trembl_plants=tr|A0A1J7GPF6|A0A1J7GPF6_LUPAN Uncharacterized protein	3-hydroxyisobutyrate dehydrogenase, putative; TAIR: AT3G25530.1 glyoxylate reductase 1; Swiss-Prot: sp|Q9LSV0|GLYR1_ARATH Glyoxylate/succinic semialdehyde reductase 1; TrEMBL-Plants: tr|A0A1J7GPF6|A0A1J7GPF6_LUPAN Uncharacterized protein; Found in the gene: LotjaGi3g1v0391100	NAD_binding_11, NAD_binding_2, PF03446.21, PF14833.11
LotjaGi3g1v0391100.1.nasc001	LotjaGi3g1v0391100	LotjaGi3g1v0391100																									4384	69	0.28949	9.30048	1	0.0348863	noncoding	LjG1.1_chr3	78919981	78930300	10320	-		GO:0004616, GO:0008679, GO:0016491, GO:0050661, GO:0051287, GO:0055114	3-hydroxyisobutyrate dehydrogenase, putative;interpro_id=IPR008927 (6-phosphogluconate dehydrogenase C-terminal domain-like), IPR016040 (NAD(P)-binding domain), IPR029154 (3-hydroxyisobutyrate dehydrogenase%2C NAD-binding domain);gene_ontology_id=GO:0004616, GO:0008679, GO:0016491, GO:0051287, GO:0055114;best_blast_hit_tair=AT3G25530.1 glyoxylate reductase 1;best_blast_hit_sprot=sp|Q9LSV0|GLYR1_ARATH Glyoxylate/succinic semialdehyde reductase 1;best_blast_hit_trembl_plants=tr|A0A1J7GPF6|A0A1J7GPF6_LUPAN Uncharacterized protein	3-hydroxyisobutyrate dehydrogenase, putative; TAIR: AT3G25530.1 glyoxylate reductase 1; Swiss-Prot: sp|Q9LSV0|GLYR1_ARATH Glyoxylate/succinic semialdehyde reductase 1; TrEMBL-Plants: tr|A0A1J7GPF6|A0A1J7GPF6_LUPAN Uncharacterized protein; Found in the gene: LotjaGi3g1v0391100	NAD_binding_11, NAD_binding_2, PF03446.21, PF14833.11
LotjaGi3g1v0391100.1.nasc002	LotjaGi3g1v0391100	LotjaGi3g1v0391100																									2921	83	0.27248	7.6896	1	0.0565261	noncoding	LjG1.1_chr3	78919981	78930300	10320	-		GO:0004616, GO:0008679, GO:0016491, GO:0050661, GO:0051287, GO:0055114	3-hydroxyisobutyrate dehydrogenase, putative;interpro_id=IPR008927 (6-phosphogluconate dehydrogenase C-terminal domain-like), IPR016040 (NAD(P)-binding domain), IPR029154 (3-hydroxyisobutyrate dehydrogenase%2C NAD-binding domain);gene_ontology_id=GO:0004616, GO:0008679, GO:0016491, GO:0051287, GO:0055114;best_blast_hit_tair=AT3G25530.1 glyoxylate reductase 1;best_blast_hit_sprot=sp|Q9LSV0|GLYR1_ARATH Glyoxylate/succinic semialdehyde reductase 1;best_blast_hit_trembl_plants=tr|A0A1J7GPF6|A0A1J7GPF6_LUPAN Uncharacterized protein	3-hydroxyisobutyrate dehydrogenase, putative; TAIR: AT3G25530.1 glyoxylate reductase 1; Swiss-Prot: sp|Q9LSV0|GLYR1_ARATH Glyoxylate/succinic semialdehyde reductase 1; TrEMBL-Plants: tr|A0A1J7GPF6|A0A1J7GPF6_LUPAN Uncharacterized protein; Found in the gene: LotjaGi3g1v0391100	NAD_binding_11, NAD_binding_2, PF03446.21, PF14833.11
LotjaGi3g1v0391100.1.nasc003	LotjaGi3g1v0391100	LotjaGi3g1v0391100	LotjaGi3g1v0391100.1.nasc003.p1																						TRUE	0.99968	3840	127	0.27248	7.64288	1	0.230291	noncoding	LjG1.1_chr3	78919981	78930300	10320	-		GO:0004616, GO:0008679, GO:0016491, GO:0050661, GO:0051287, GO:0055114	3-hydroxyisobutyrate dehydrogenase, putative;interpro_id=IPR008927 (6-phosphogluconate dehydrogenase C-terminal domain-like), IPR016040 (NAD(P)-binding domain), IPR029154 (3-hydroxyisobutyrate dehydrogenase%2C NAD-binding domain);gene_ontology_id=GO:0004616, GO:0008679, GO:0016491, GO:0051287, GO:0055114;best_blast_hit_tair=AT3G25530.1 glyoxylate reductase 1;best_blast_hit_sprot=sp|Q9LSV0|GLYR1_ARATH Glyoxylate/succinic semialdehyde reductase 1;best_blast_hit_trembl_plants=tr|A0A1J7GPF6|A0A1J7GPF6_LUPAN Uncharacterized protein	3-hydroxyisobutyrate dehydrogenase, putative; TAIR: AT3G25530.1 glyoxylate reductase 1; Swiss-Prot: sp|Q9LSV0|GLYR1_ARATH Glyoxylate/succinic semialdehyde reductase 1; TrEMBL-Plants: tr|A0A1J7GPF6|A0A1J7GPF6_LUPAN Uncharacterized protein; Found in the gene: LotjaGi3g1v0391100	NAD_binding_11, NAD_binding_2, PF03446.21, PF14833.11
LotjaGi3g1v0391100.1.nasc004	LotjaGi3g1v0391100	LotjaGi3g1v0391100	LotjaGi3g1v0391100.1.nasc004.p1																						TRUE	0.99993	4854	165	0.30158	8.39045	1	0.574529	coding	LjG1.1_chr3	78919981	78930300	10320	-		GO:0004616, GO:0008679, GO:0016491, GO:0050661, GO:0051287, GO:0055114	3-hydroxyisobutyrate dehydrogenase, putative;interpro_id=IPR008927 (6-phosphogluconate dehydrogenase C-terminal domain-like), IPR016040 (NAD(P)-binding domain), IPR029154 (3-hydroxyisobutyrate dehydrogenase%2C NAD-binding domain);gene_ontology_id=GO:0004616, GO:0008679, GO:0016491, GO:0051287, GO:0055114;best_blast_hit_tair=AT3G25530.1 glyoxylate reductase 1;best_blast_hit_sprot=sp|Q9LSV0|GLYR1_ARATH Glyoxylate/succinic semialdehyde reductase 1;best_blast_hit_trembl_plants=tr|A0A1J7GPF6|A0A1J7GPF6_LUPAN Uncharacterized protein	3-hydroxyisobutyrate dehydrogenase, putative; TAIR: AT3G25530.1 glyoxylate reductase 1; Swiss-Prot: sp|Q9LSV0|GLYR1_ARATH Glyoxylate/succinic semialdehyde reductase 1; TrEMBL-Plants: tr|A0A1J7GPF6|A0A1J7GPF6_LUPAN Uncharacterized protein; Found in the gene: LotjaGi3g1v0391100	NAD_binding_11, NAD_binding_2, PF03446.21, PF14833.11
LotjaGi3g1v0391100.1.nasc005	LotjaGi3g1v0391100	LotjaGi3g1v0391100	LotjaGi3g1v0391100.1.nasc005.p1																						TRUE	0.9999	3377	209	0.35564	7.64498	1	0.983476	coding	LjG1.1_chr3	78919981	78930300	10320	-		GO:0004616, GO:0008679, GO:0016491, GO:0050661, GO:0051287, GO:0055114	3-hydroxyisobutyrate dehydrogenase, putative;interpro_id=IPR008927 (6-phosphogluconate dehydrogenase C-terminal domain-like), IPR016040 (NAD(P)-binding domain), IPR029154 (3-hydroxyisobutyrate dehydrogenase%2C NAD-binding domain);gene_ontology_id=GO:0004616, GO:0008679, GO:0016491, GO:0051287, GO:0055114;best_blast_hit_tair=AT3G25530.1 glyoxylate reductase 1;best_blast_hit_sprot=sp|Q9LSV0|GLYR1_ARATH Glyoxylate/succinic semialdehyde reductase 1;best_blast_hit_trembl_plants=tr|A0A1J7GPF6|A0A1J7GPF6_LUPAN Uncharacterized protein	3-hydroxyisobutyrate dehydrogenase, putative; TAIR: AT3G25530.1 glyoxylate reductase 1; Swiss-Prot: sp|Q9LSV0|GLYR1_ARATH Glyoxylate/succinic semialdehyde reductase 1; TrEMBL-Plants: tr|A0A1J7GPF6|A0A1J7GPF6_LUPAN Uncharacterized protein; Found in the gene: LotjaGi3g1v0391100	NAD_binding_11, NAD_binding_2, PF03446.21, PF14833.11
LotjaGi3g1v0391100.1.nasc006	LotjaGi3g1v0391100	LotjaGi3g1v0391100	LotjaGi3g1v0391100.1.nasc006.p1	PF03446.21	KOG0409	Q9LSV0	NAD binding domain of 6-phosphogluconate dehydrogenase	3hydroxyisobutyrate dehydrogenase	sp|Q9LSV0|GLYR1_ARATH Glyoxylate/succinic semialdehyde reductase 1 OS=Arabidopsis thaliana OX=3702 GN=GLYR1 PE=1 SV=1	1.775E-38	3.372E-49	1.267E-108	40.800	47.300	82.200	142	177	349	1	1	1	196	203	204	TRUE	0.99987	3337	214	0.35564	5.05022	1	0.998315	coding	LjG1.1_chr3	78919981	78930300	10320	-		GO:0004616, GO:0008679, GO:0016491, GO:0050661, GO:0051287, GO:0055114	3-hydroxyisobutyrate dehydrogenase, putative;interpro_id=IPR008927 (6-phosphogluconate dehydrogenase C-terminal domain-like), IPR016040 (NAD(P)-binding domain), IPR029154 (3-hydroxyisobutyrate dehydrogenase%2C NAD-binding domain);gene_ontology_id=GO:0004616, GO:0008679, GO:0016491, GO:0051287, GO:0055114;best_blast_hit_tair=AT3G25530.1 glyoxylate reductase 1;best_blast_hit_sprot=sp|Q9LSV0|GLYR1_ARATH Glyoxylate/succinic semialdehyde reductase 1;best_blast_hit_trembl_plants=tr|A0A1J7GPF6|A0A1J7GPF6_LUPAN Uncharacterized protein	3-hydroxyisobutyrate dehydrogenase, putative; TAIR: AT3G25530.1 glyoxylate reductase 1; Swiss-Prot: sp|Q9LSV0|GLYR1_ARATH Glyoxylate/succinic semialdehyde reductase 1; TrEMBL-Plants: tr|A0A1J7GPF6|A0A1J7GPF6_LUPAN Uncharacterized protein; Found in the gene: LotjaGi3g1v0391100	NAD_binding_11, NAD_binding_2, PF03446.21, PF14833.11
LotjaGi3g1v0391100.1.nasc007	LotjaGi3g1v0391100	LotjaGi3g1v0391100	LotjaGi3g1v0391100.1.nasc007.p1																						TRUE	0.99839	4735	307	0.34723	6.90318	1	0.999923	coding	LjG1.1_chr3	78919981	78930300	10320	-		GO:0004616, GO:0008679, GO:0016491, GO:0050661, GO:0051287, GO:0055114	3-hydroxyisobutyrate dehydrogenase, putative;interpro_id=IPR008927 (6-phosphogluconate dehydrogenase C-terminal domain-like), IPR016040 (NAD(P)-binding domain), IPR029154 (3-hydroxyisobutyrate dehydrogenase%2C NAD-binding domain);gene_ontology_id=GO:0004616, GO:0008679, GO:0016491, GO:0051287, GO:0055114;best_blast_hit_tair=AT3G25530.1 glyoxylate reductase 1;best_blast_hit_sprot=sp|Q9LSV0|GLYR1_ARATH Glyoxylate/succinic semialdehyde reductase 1;best_blast_hit_trembl_plants=tr|A0A1J7GPF6|A0A1J7GPF6_LUPAN Uncharacterized protein	3-hydroxyisobutyrate dehydrogenase, putative; TAIR: AT3G25530.1 glyoxylate reductase 1; Swiss-Prot: sp|Q9LSV0|GLYR1_ARATH Glyoxylate/succinic semialdehyde reductase 1; TrEMBL-Plants: tr|A0A1J7GPF6|A0A1J7GPF6_LUPAN Uncharacterized protein; Found in the gene: LotjaGi3g1v0391100	NAD_binding_11, NAD_binding_2, PF03446.21, PF14833.11
LotjaGi3g1v0391200.1	LotjaGi3g1v0391200	LotjaGi3g1v0391200	LotjaGi3g1v0391200.1.p1																						TRUE	0.99966	1902	230	0.48091	8.99013	1	0.999765	coding	LjG1.1_chr3	78934063	78938115	4053	+		GO:0003824, GO:0006281, GO:0006284, GO:0008152, GO:0016787, GO:0016798	A/G-specific adenine DNA glycosylase;interpro_id=IPR011257 (DNA glycosylase), IPR015797 (NUDIX hydrolase domain-like);gene_ontology_id=GO:0003824, GO:0006281, GO:0006284, GO:0008152, GO:0016787, GO:0016798;best_blast_hit_tair=AT4G12740.2 HhH-GPD base excision DNA repair family protein;best_blast_hit_sprot=sp|F4JRF4|MUTYH_ARATH Adenine DNA glycosylase;best_blast_hit_trembl_plants=tr|K7MEX7|K7MEX7_SOYBN Uncharacterized protein, A/G-specific adenine DNA glycosylase;interpro_id=IPR011257 (DNA glycosylase), IPR015797 (NUDIX hydrolase domain-like);gene_ontology_id=GO:0003824, GO:0006281, GO:0006284, GO:0008152, GO:0016787, GO:0016798;best_blast_hit_tair=AT4G12740.2 HhH-GPD base excision DNA repair family protein;best_blast_hit_sprot=sp|F4JRF4|MUTYH_ARATH Adenine DNA glycosylase;best_blast_hit_trembl_plants=tr|K7KZX6|K7KZX6_SOYBN Uncharacterized protein, A/G-specific adenine DNA glycosylase;interpro_id=IPR011257 (DNA glycosylase), IPR015797 (NUDIX hydrolase domain-like);gene_ontology_id=GO:0003824, GO:0006281, GO:0006284, GO:0008152, GO:0016787, GO:0016798;best_blast_hit_tair=AT4G12740.2 HhH-GPD base excision DNA repair family protein;best_blast_hit_sprot=sp|F4JRF4|MUTYH_ARATH Adenine DNA glycosylase;best_blast_hit_trembl_plants=tr|A0A0R0J018|A0A0R0J018_SOYBN Uncharacterized protein	A/G-specific adenine DNA glycosylase; TAIR: AT4G12740.2 HhH-GPD base excision DNA repair family protein; Swiss-Prot: sp|F4JRF4|MUTYH_ARATH Adenine DNA glycosylase; TrEMBL-Plants: tr|A0A0R0J018|A0A0R0J018_SOYBN Uncharacterized protein; Found in the gene: LotjaGi3g1v0391200, A/G-specific adenine DNA glycosylase; TAIR: AT4G12740.2 HhH-GPD base excision DNA repair family protein; Swiss-Prot: sp|F4JRF4|MUTYH_ARATH Adenine DNA glycosylase; TrEMBL-Plants: tr|K7KZX6|K7KZX6_SOYBN Uncharacterized protein; Found in the gene: LotjaGi3g1v0391200, A/G-specific adenine DNA glycosylase; TAIR: AT4G12740.2 HhH-GPD base excision DNA repair family protein; Swiss-Prot: sp|F4JRF4|MUTYH_ARATH Adenine DNA glycosylase; TrEMBL-Plants: tr|K7MEX7|K7MEX7_SOYBN Uncharacterized protein; Found in the gene: LotjaGi3g1v0391200
LotjaGi3g1v0391200.1	LotjaGi3g1v0391200	LotjaGi3g1v0391200	LotjaGi3g1v0391200.1.p2																						TRUE	0.97283	1902	230	0.48091	8.99013	1	0.999765	coding	LjG1.1_chr3	78934063	78938115	4053	+		GO:0003824, GO:0006281, GO:0006284, GO:0008152, GO:0016787, GO:0016798	A/G-specific adenine DNA glycosylase;interpro_id=IPR011257 (DNA glycosylase), IPR015797 (NUDIX hydrolase domain-like);gene_ontology_id=GO:0003824, GO:0006281, GO:0006284, GO:0008152, GO:0016787, GO:0016798;best_blast_hit_tair=AT4G12740.2 HhH-GPD base excision DNA repair family protein;best_blast_hit_sprot=sp|F4JRF4|MUTYH_ARATH Adenine DNA glycosylase;best_blast_hit_trembl_plants=tr|K7MEX7|K7MEX7_SOYBN Uncharacterized protein, A/G-specific adenine DNA glycosylase;interpro_id=IPR011257 (DNA glycosylase), IPR015797 (NUDIX hydrolase domain-like);gene_ontology_id=GO:0003824, GO:0006281, GO:0006284, GO:0008152, GO:0016787, GO:0016798;best_blast_hit_tair=AT4G12740.2 HhH-GPD base excision DNA repair family protein;best_blast_hit_sprot=sp|F4JRF4|MUTYH_ARATH Adenine DNA glycosylase;best_blast_hit_trembl_plants=tr|K7KZX6|K7KZX6_SOYBN Uncharacterized protein, A/G-specific adenine DNA glycosylase;interpro_id=IPR011257 (DNA glycosylase), IPR015797 (NUDIX hydrolase domain-like);gene_ontology_id=GO:0003824, GO:0006281, GO:0006284, GO:0008152, GO:0016787, GO:0016798;best_blast_hit_tair=AT4G12740.2 HhH-GPD base excision DNA repair family protein;best_blast_hit_sprot=sp|F4JRF4|MUTYH_ARATH Adenine DNA glycosylase;best_blast_hit_trembl_plants=tr|A0A0R0J018|A0A0R0J018_SOYBN Uncharacterized protein	A/G-specific adenine DNA glycosylase; TAIR: AT4G12740.2 HhH-GPD base excision DNA repair family protein; Swiss-Prot: sp|F4JRF4|MUTYH_ARATH Adenine DNA glycosylase; TrEMBL-Plants: tr|A0A0R0J018|A0A0R0J018_SOYBN Uncharacterized protein; Found in the gene: LotjaGi3g1v0391200, A/G-specific adenine DNA glycosylase; TAIR: AT4G12740.2 HhH-GPD base excision DNA repair family protein; Swiss-Prot: sp|F4JRF4|MUTYH_ARATH Adenine DNA glycosylase; TrEMBL-Plants: tr|K7KZX6|K7KZX6_SOYBN Uncharacterized protein; Found in the gene: LotjaGi3g1v0391200, A/G-specific adenine DNA glycosylase; TAIR: AT4G12740.2 HhH-GPD base excision DNA repair family protein; Swiss-Prot: sp|F4JRF4|MUTYH_ARATH Adenine DNA glycosylase; TrEMBL-Plants: tr|K7MEX7|K7MEX7_SOYBN Uncharacterized protein; Found in the gene: LotjaGi3g1v0391200
LotjaGi3g1v0391200.1.nasc001	LotjaGi3g1v0391200	LotjaGi3g1v0391200	LotjaGi3g1v0391200.1.nasc001.p1																						TRUE	0.99926	773	145	0.3295	6.92443	1	0.639274	coding	LjG1.1_chr3	78934063	78938115	4053	+		GO:0003824, GO:0006281, GO:0006284, GO:0008152, GO:0016787, GO:0016798	A/G-specific adenine DNA glycosylase;interpro_id=IPR011257 (DNA glycosylase), IPR015797 (NUDIX hydrolase domain-like);gene_ontology_id=GO:0003824, GO:0006281, GO:0006284, GO:0008152, GO:0016787, GO:0016798;best_blast_hit_tair=AT4G12740.2 HhH-GPD base excision DNA repair family protein;best_blast_hit_sprot=sp|F4JRF4|MUTYH_ARATH Adenine DNA glycosylase;best_blast_hit_trembl_plants=tr|K7MEX7|K7MEX7_SOYBN Uncharacterized protein, A/G-specific adenine DNA glycosylase;interpro_id=IPR011257 (DNA glycosylase), IPR015797 (NUDIX hydrolase domain-like);gene_ontology_id=GO:0003824, GO:0006281, GO:0006284, GO:0008152, GO:0016787, GO:0016798;best_blast_hit_tair=AT4G12740.2 HhH-GPD base excision DNA repair family protein;best_blast_hit_sprot=sp|F4JRF4|MUTYH_ARATH Adenine DNA glycosylase;best_blast_hit_trembl_plants=tr|K7KZX6|K7KZX6_SOYBN Uncharacterized protein, A/G-specific adenine DNA glycosylase;interpro_id=IPR011257 (DNA glycosylase), IPR015797 (NUDIX hydrolase domain-like);gene_ontology_id=GO:0003824, GO:0006281, GO:0006284, GO:0008152, GO:0016787, GO:0016798;best_blast_hit_tair=AT4G12740.2 HhH-GPD base excision DNA repair family protein;best_blast_hit_sprot=sp|F4JRF4|MUTYH_ARATH Adenine DNA glycosylase;best_blast_hit_trembl_plants=tr|A0A0R0J018|A0A0R0J018_SOYBN Uncharacterized protein	A/G-specific adenine DNA glycosylase; TAIR: AT4G12740.2 HhH-GPD base excision DNA repair family protein; Swiss-Prot: sp|F4JRF4|MUTYH_ARATH Adenine DNA glycosylase; TrEMBL-Plants: tr|A0A0R0J018|A0A0R0J018_SOYBN Uncharacterized protein; Found in the gene: LotjaGi3g1v0391200, A/G-specific adenine DNA glycosylase; TAIR: AT4G12740.2 HhH-GPD base excision DNA repair family protein; Swiss-Prot: sp|F4JRF4|MUTYH_ARATH Adenine DNA glycosylase; TrEMBL-Plants: tr|K7KZX6|K7KZX6_SOYBN Uncharacterized protein; Found in the gene: LotjaGi3g1v0391200, A/G-specific adenine DNA glycosylase; TAIR: AT4G12740.2 HhH-GPD base excision DNA repair family protein; Swiss-Prot: sp|F4JRF4|MUTYH_ARATH Adenine DNA glycosylase; TrEMBL-Plants: tr|K7MEX7|K7MEX7_SOYBN Uncharacterized protein; Found in the gene: LotjaGi3g1v0391200
LotjaGi3g1v0391200.1.nasc002	LotjaGi3g1v0391200	LotjaGi3g1v0391200	LotjaGi3g1v0391200.1.nasc002.p1																						TRUE	0.99941	1108	179	0.39107	7.11155	1	0.976331	coding	LjG1.1_chr3	78934063	78938115	4053	+		GO:0003824, GO:0006281, GO:0006284, GO:0008152, GO:0016787, GO:0016798	A/G-specific adenine DNA glycosylase;interpro_id=IPR011257 (DNA glycosylase), IPR015797 (NUDIX hydrolase domain-like);gene_ontology_id=GO:0003824, GO:0006281, GO:0006284, GO:0008152, GO:0016787, GO:0016798;best_blast_hit_tair=AT4G12740.2 HhH-GPD base excision DNA repair family protein;best_blast_hit_sprot=sp|F4JRF4|MUTYH_ARATH Adenine DNA glycosylase;best_blast_hit_trembl_plants=tr|K7MEX7|K7MEX7_SOYBN Uncharacterized protein, A/G-specific adenine DNA glycosylase;interpro_id=IPR011257 (DNA glycosylase), IPR015797 (NUDIX hydrolase domain-like);gene_ontology_id=GO:0003824, GO:0006281, GO:0006284, GO:0008152, GO:0016787, GO:0016798;best_blast_hit_tair=AT4G12740.2 HhH-GPD base excision DNA repair family protein;best_blast_hit_sprot=sp|F4JRF4|MUTYH_ARATH Adenine DNA glycosylase;best_blast_hit_trembl_plants=tr|K7KZX6|K7KZX6_SOYBN Uncharacterized protein, A/G-specific adenine DNA glycosylase;interpro_id=IPR011257 (DNA glycosylase), IPR015797 (NUDIX hydrolase domain-like);gene_ontology_id=GO:0003824, GO:0006281, GO:0006284, GO:0008152, GO:0016787, GO:0016798;best_blast_hit_tair=AT4G12740.2 HhH-GPD base excision DNA repair family protein;best_blast_hit_sprot=sp|F4JRF4|MUTYH_ARATH Adenine DNA glycosylase;best_blast_hit_trembl_plants=tr|A0A0R0J018|A0A0R0J018_SOYBN Uncharacterized protein	A/G-specific adenine DNA glycosylase; TAIR: AT4G12740.2 HhH-GPD base excision DNA repair family protein; Swiss-Prot: sp|F4JRF4|MUTYH_ARATH Adenine DNA glycosylase; TrEMBL-Plants: tr|A0A0R0J018|A0A0R0J018_SOYBN Uncharacterized protein; Found in the gene: LotjaGi3g1v0391200, A/G-specific adenine DNA glycosylase; TAIR: AT4G12740.2 HhH-GPD base excision DNA repair family protein; Swiss-Prot: sp|F4JRF4|MUTYH_ARATH Adenine DNA glycosylase; TrEMBL-Plants: tr|K7KZX6|K7KZX6_SOYBN Uncharacterized protein; Found in the gene: LotjaGi3g1v0391200, A/G-specific adenine DNA glycosylase; TAIR: AT4G12740.2 HhH-GPD base excision DNA repair family protein; Swiss-Prot: sp|F4JRF4|MUTYH_ARATH Adenine DNA glycosylase; TrEMBL-Plants: tr|K7MEX7|K7MEX7_SOYBN Uncharacterized protein; Found in the gene: LotjaGi3g1v0391200
LotjaGi3g1v0391200.1.nasc003	LotjaGi3g1v0391200	LotjaGi3g1v0391200	LotjaGi3g1v0391200.1.nasc003.p1																						TRUE	0.99972	773	204	0.48714	9.02108	1	0.999035	coding	LjG1.1_chr3	78934063	78938115	4053	+		GO:0003824, GO:0006281, GO:0006284, GO:0008152, GO:0016787, GO:0016798	A/G-specific adenine DNA glycosylase;interpro_id=IPR011257 (DNA glycosylase), IPR015797 (NUDIX hydrolase domain-like);gene_ontology_id=GO:0003824, GO:0006281, GO:0006284, GO:0008152, GO:0016787, GO:0016798;best_blast_hit_tair=AT4G12740.2 HhH-GPD base excision DNA repair family protein;best_blast_hit_sprot=sp|F4JRF4|MUTYH_ARATH Adenine DNA glycosylase;best_blast_hit_trembl_plants=tr|K7MEX7|K7MEX7_SOYBN Uncharacterized protein, A/G-specific adenine DNA glycosylase;interpro_id=IPR011257 (DNA glycosylase), IPR015797 (NUDIX hydrolase domain-like);gene_ontology_id=GO:0003824, GO:0006281, GO:0006284, GO:0008152, GO:0016787, GO:0016798;best_blast_hit_tair=AT4G12740.2 HhH-GPD base excision DNA repair family protein;best_blast_hit_sprot=sp|F4JRF4|MUTYH_ARATH Adenine DNA glycosylase;best_blast_hit_trembl_plants=tr|K7KZX6|K7KZX6_SOYBN Uncharacterized protein, A/G-specific adenine DNA glycosylase;interpro_id=IPR011257 (DNA glycosylase), IPR015797 (NUDIX hydrolase domain-like);gene_ontology_id=GO:0003824, GO:0006281, GO:0006284, GO:0008152, GO:0016787, GO:0016798;best_blast_hit_tair=AT4G12740.2 HhH-GPD base excision DNA repair family protein;best_blast_hit_sprot=sp|F4JRF4|MUTYH_ARATH Adenine DNA glycosylase;best_blast_hit_trembl_plants=tr|A0A0R0J018|A0A0R0J018_SOYBN Uncharacterized protein	A/G-specific adenine DNA glycosylase; TAIR: AT4G12740.2 HhH-GPD base excision DNA repair family protein; Swiss-Prot: sp|F4JRF4|MUTYH_ARATH Adenine DNA glycosylase; TrEMBL-Plants: tr|A0A0R0J018|A0A0R0J018_SOYBN Uncharacterized protein; Found in the gene: LotjaGi3g1v0391200, A/G-specific adenine DNA glycosylase; TAIR: AT4G12740.2 HhH-GPD base excision DNA repair family protein; Swiss-Prot: sp|F4JRF4|MUTYH_ARATH Adenine DNA glycosylase; TrEMBL-Plants: tr|K7KZX6|K7KZX6_SOYBN Uncharacterized protein; Found in the gene: LotjaGi3g1v0391200, A/G-specific adenine DNA glycosylase; TAIR: AT4G12740.2 HhH-GPD base excision DNA repair family protein; Swiss-Prot: sp|F4JRF4|MUTYH_ARATH Adenine DNA glycosylase; TrEMBL-Plants: tr|K7MEX7|K7MEX7_SOYBN Uncharacterized protein; Found in the gene: LotjaGi3g1v0391200
LotjaGi3g1v0391200.1.nasc004	LotjaGi3g1v0391200	LotjaGi3g1v0391200	LotjaGi3g1v0391200.1.nasc004.p1																						TRUE	0.99966	1428	226	0.44445	9.56667	1	0.999047	coding	LjG1.1_chr3	78934063	78938115	4053	+		GO:0003824, GO:0006281, GO:0006284, GO:0008152, GO:0016787, GO:0016798	A/G-specific adenine DNA glycosylase;interpro_id=IPR011257 (DNA glycosylase), IPR015797 (NUDIX hydrolase domain-like);gene_ontology_id=GO:0003824, GO:0006281, GO:0006284, GO:0008152, GO:0016787, GO:0016798;best_blast_hit_tair=AT4G12740.2 HhH-GPD base excision DNA repair family protein;best_blast_hit_sprot=sp|F4JRF4|MUTYH_ARATH Adenine DNA glycosylase;best_blast_hit_trembl_plants=tr|K7MEX7|K7MEX7_SOYBN Uncharacterized protein, A/G-specific adenine DNA glycosylase;interpro_id=IPR011257 (DNA glycosylase), IPR015797 (NUDIX hydrolase domain-like);gene_ontology_id=GO:0003824, GO:0006281, GO:0006284, GO:0008152, GO:0016787, GO:0016798;best_blast_hit_tair=AT4G12740.2 HhH-GPD base excision DNA repair family protein;best_blast_hit_sprot=sp|F4JRF4|MUTYH_ARATH Adenine DNA glycosylase;best_blast_hit_trembl_plants=tr|K7KZX6|K7KZX6_SOYBN Uncharacterized protein, A/G-specific adenine DNA glycosylase;interpro_id=IPR011257 (DNA glycosylase), IPR015797 (NUDIX hydrolase domain-like);gene_ontology_id=GO:0003824, GO:0006281, GO:0006284, GO:0008152, GO:0016787, GO:0016798;best_blast_hit_tair=AT4G12740.2 HhH-GPD base excision DNA repair family protein;best_blast_hit_sprot=sp|F4JRF4|MUTYH_ARATH Adenine DNA glycosylase;best_blast_hit_trembl_plants=tr|A0A0R0J018|A0A0R0J018_SOYBN Uncharacterized protein	A/G-specific adenine DNA glycosylase; TAIR: AT4G12740.2 HhH-GPD base excision DNA repair family protein; Swiss-Prot: sp|F4JRF4|MUTYH_ARATH Adenine DNA glycosylase; TrEMBL-Plants: tr|A0A0R0J018|A0A0R0J018_SOYBN Uncharacterized protein; Found in the gene: LotjaGi3g1v0391200, A/G-specific adenine DNA glycosylase; TAIR: AT4G12740.2 HhH-GPD base excision DNA repair family protein; Swiss-Prot: sp|F4JRF4|MUTYH_ARATH Adenine DNA glycosylase; TrEMBL-Plants: tr|K7KZX6|K7KZX6_SOYBN Uncharacterized protein; Found in the gene: LotjaGi3g1v0391200, A/G-specific adenine DNA glycosylase; TAIR: AT4G12740.2 HhH-GPD base excision DNA repair family protein; Swiss-Prot: sp|F4JRF4|MUTYH_ARATH Adenine DNA glycosylase; TrEMBL-Plants: tr|K7MEX7|K7MEX7_SOYBN Uncharacterized protein; Found in the gene: LotjaGi3g1v0391200
LotjaGi3g1v0391200.1.nasc005	LotjaGi3g1v0391200	LotjaGi3g1v0391200	LotjaGi3g1v0391200.1.nasc005.p2																						TRUE	0.93261	1668	225	0.46302	9.56667	1	0.99944	coding	LjG1.1_chr3	78934063	78938115	4053	+		GO:0003824, GO:0006281, GO:0006284, GO:0008152, GO:0016787, GO:0016798	A/G-specific adenine DNA glycosylase;interpro_id=IPR011257 (DNA glycosylase), IPR015797 (NUDIX hydrolase domain-like);gene_ontology_id=GO:0003824, GO:0006281, GO:0006284, GO:0008152, GO:0016787, GO:0016798;best_blast_hit_tair=AT4G12740.2 HhH-GPD base excision DNA repair family protein;best_blast_hit_sprot=sp|F4JRF4|MUTYH_ARATH Adenine DNA glycosylase;best_blast_hit_trembl_plants=tr|K7MEX7|K7MEX7_SOYBN Uncharacterized protein, A/G-specific adenine DNA glycosylase;interpro_id=IPR011257 (DNA glycosylase), IPR015797 (NUDIX hydrolase domain-like);gene_ontology_id=GO:0003824, GO:0006281, GO:0006284, GO:0008152, GO:0016787, GO:0016798;best_blast_hit_tair=AT4G12740.2 HhH-GPD base excision DNA repair family protein;best_blast_hit_sprot=sp|F4JRF4|MUTYH_ARATH Adenine DNA glycosylase;best_blast_hit_trembl_plants=tr|K7KZX6|K7KZX6_SOYBN Uncharacterized protein, A/G-specific adenine DNA glycosylase;interpro_id=IPR011257 (DNA glycosylase), IPR015797 (NUDIX hydrolase domain-like);gene_ontology_id=GO:0003824, GO:0006281, GO:0006284, GO:0008152, GO:0016787, GO:0016798;best_blast_hit_tair=AT4G12740.2 HhH-GPD base excision DNA repair family protein;best_blast_hit_sprot=sp|F4JRF4|MUTYH_ARATH Adenine DNA glycosylase;best_blast_hit_trembl_plants=tr|A0A0R0J018|A0A0R0J018_SOYBN Uncharacterized protein	A/G-specific adenine DNA glycosylase; TAIR: AT4G12740.2 HhH-GPD base excision DNA repair family protein; Swiss-Prot: sp|F4JRF4|MUTYH_ARATH Adenine DNA glycosylase; TrEMBL-Plants: tr|A0A0R0J018|A0A0R0J018_SOYBN Uncharacterized protein; Found in the gene: LotjaGi3g1v0391200, A/G-specific adenine DNA glycosylase; TAIR: AT4G12740.2 HhH-GPD base excision DNA repair family protein; Swiss-Prot: sp|F4JRF4|MUTYH_ARATH Adenine DNA glycosylase; TrEMBL-Plants: tr|K7KZX6|K7KZX6_SOYBN Uncharacterized protein; Found in the gene: LotjaGi3g1v0391200, A/G-specific adenine DNA glycosylase; TAIR: AT4G12740.2 HhH-GPD base excision DNA repair family protein; Swiss-Prot: sp|F4JRF4|MUTYH_ARATH Adenine DNA glycosylase; TrEMBL-Plants: tr|K7MEX7|K7MEX7_SOYBN Uncharacterized protein; Found in the gene: LotjaGi3g1v0391200
LotjaGi3g1v0391200.1.nasc005	LotjaGi3g1v0391200	LotjaGi3g1v0391200	LotjaGi3g1v0391200.1.nasc005.p1																						TRUE	0.99966	1668	225	0.46302	9.56667	1	0.99944	coding	LjG1.1_chr3	78934063	78938115	4053	+		GO:0003824, GO:0006281, GO:0006284, GO:0008152, GO:0016787, GO:0016798	A/G-specific adenine DNA glycosylase;interpro_id=IPR011257 (DNA glycosylase), IPR015797 (NUDIX hydrolase domain-like);gene_ontology_id=GO:0003824, GO:0006281, GO:0006284, GO:0008152, GO:0016787, GO:0016798;best_blast_hit_tair=AT4G12740.2 HhH-GPD base excision DNA repair family protein;best_blast_hit_sprot=sp|F4JRF4|MUTYH_ARATH Adenine DNA glycosylase;best_blast_hit_trembl_plants=tr|K7MEX7|K7MEX7_SOYBN Uncharacterized protein, A/G-specific adenine DNA glycosylase;interpro_id=IPR011257 (DNA glycosylase), IPR015797 (NUDIX hydrolase domain-like);gene_ontology_id=GO:0003824, GO:0006281, GO:0006284, GO:0008152, GO:0016787, GO:0016798;best_blast_hit_tair=AT4G12740.2 HhH-GPD base excision DNA repair family protein;best_blast_hit_sprot=sp|F4JRF4|MUTYH_ARATH Adenine DNA glycosylase;best_blast_hit_trembl_plants=tr|K7KZX6|K7KZX6_SOYBN Uncharacterized protein, A/G-specific adenine DNA glycosylase;interpro_id=IPR011257 (DNA glycosylase), IPR015797 (NUDIX hydrolase domain-like);gene_ontology_id=GO:0003824, GO:0006281, GO:0006284, GO:0008152, GO:0016787, GO:0016798;best_blast_hit_tair=AT4G12740.2 HhH-GPD base excision DNA repair family protein;best_blast_hit_sprot=sp|F4JRF4|MUTYH_ARATH Adenine DNA glycosylase;best_blast_hit_trembl_plants=tr|A0A0R0J018|A0A0R0J018_SOYBN Uncharacterized protein	A/G-specific adenine DNA glycosylase; TAIR: AT4G12740.2 HhH-GPD base excision DNA repair family protein; Swiss-Prot: sp|F4JRF4|MUTYH_ARATH Adenine DNA glycosylase; TrEMBL-Plants: tr|A0A0R0J018|A0A0R0J018_SOYBN Uncharacterized protein; Found in the gene: LotjaGi3g1v0391200, A/G-specific adenine DNA glycosylase; TAIR: AT4G12740.2 HhH-GPD base excision DNA repair family protein; Swiss-Prot: sp|F4JRF4|MUTYH_ARATH Adenine DNA glycosylase; TrEMBL-Plants: tr|K7KZX6|K7KZX6_SOYBN Uncharacterized protein; Found in the gene: LotjaGi3g1v0391200, A/G-specific adenine DNA glycosylase; TAIR: AT4G12740.2 HhH-GPD base excision DNA repair family protein; Swiss-Prot: sp|F4JRF4|MUTYH_ARATH Adenine DNA glycosylase; TrEMBL-Plants: tr|K7MEX7|K7MEX7_SOYBN Uncharacterized protein; Found in the gene: LotjaGi3g1v0391200
LotjaGi3g1v0391200.1.nasc006	LotjaGi3g1v0391200	LotjaGi3g1v0391200	LotjaGi3g1v0391200.1.nasc006.p1																						TRUE	0.99966	1816	225	0.47728	9.56667	1	0.999634	coding	LjG1.1_chr3	78934063	78938115	4053	+		GO:0003824, GO:0006281, GO:0006284, GO:0008152, GO:0016787, GO:0016798	A/G-specific adenine DNA glycosylase;interpro_id=IPR011257 (DNA glycosylase), IPR015797 (NUDIX hydrolase domain-like);gene_ontology_id=GO:0003824, GO:0006281, GO:0006284, GO:0008152, GO:0016787, GO:0016798;best_blast_hit_tair=AT4G12740.2 HhH-GPD base excision DNA repair family protein;best_blast_hit_sprot=sp|F4JRF4|MUTYH_ARATH Adenine DNA glycosylase;best_blast_hit_trembl_plants=tr|K7MEX7|K7MEX7_SOYBN Uncharacterized protein, A/G-specific adenine DNA glycosylase;interpro_id=IPR011257 (DNA glycosylase), IPR015797 (NUDIX hydrolase domain-like);gene_ontology_id=GO:0003824, GO:0006281, GO:0006284, GO:0008152, GO:0016787, GO:0016798;best_blast_hit_tair=AT4G12740.2 HhH-GPD base excision DNA repair family protein;best_blast_hit_sprot=sp|F4JRF4|MUTYH_ARATH Adenine DNA glycosylase;best_blast_hit_trembl_plants=tr|K7KZX6|K7KZX6_SOYBN Uncharacterized protein, A/G-specific adenine DNA glycosylase;interpro_id=IPR011257 (DNA glycosylase), IPR015797 (NUDIX hydrolase domain-like);gene_ontology_id=GO:0003824, GO:0006281, GO:0006284, GO:0008152, GO:0016787, GO:0016798;best_blast_hit_tair=AT4G12740.2 HhH-GPD base excision DNA repair family protein;best_blast_hit_sprot=sp|F4JRF4|MUTYH_ARATH Adenine DNA glycosylase;best_blast_hit_trembl_plants=tr|A0A0R0J018|A0A0R0J018_SOYBN Uncharacterized protein	A/G-specific adenine DNA glycosylase; TAIR: AT4G12740.2 HhH-GPD base excision DNA repair family protein; Swiss-Prot: sp|F4JRF4|MUTYH_ARATH Adenine DNA glycosylase; TrEMBL-Plants: tr|A0A0R0J018|A0A0R0J018_SOYBN Uncharacterized protein; Found in the gene: LotjaGi3g1v0391200, A/G-specific adenine DNA glycosylase; TAIR: AT4G12740.2 HhH-GPD base excision DNA repair family protein; Swiss-Prot: sp|F4JRF4|MUTYH_ARATH Adenine DNA glycosylase; TrEMBL-Plants: tr|K7KZX6|K7KZX6_SOYBN Uncharacterized protein; Found in the gene: LotjaGi3g1v0391200, A/G-specific adenine DNA glycosylase; TAIR: AT4G12740.2 HhH-GPD base excision DNA repair family protein; Swiss-Prot: sp|F4JRF4|MUTYH_ARATH Adenine DNA glycosylase; TrEMBL-Plants: tr|K7MEX7|K7MEX7_SOYBN Uncharacterized protein; Found in the gene: LotjaGi3g1v0391200
LotjaGi3g1v0391200.1.nasc006	LotjaGi3g1v0391200	LotjaGi3g1v0391200	LotjaGi3g1v0391200.1.nasc006.p2																						TRUE	0.95685	1816	225	0.47728	9.56667	1	0.999634	coding	LjG1.1_chr3	78934063	78938115	4053	+		GO:0003824, GO:0006281, GO:0006284, GO:0008152, GO:0016787, GO:0016798	A/G-specific adenine DNA glycosylase;interpro_id=IPR011257 (DNA glycosylase), IPR015797 (NUDIX hydrolase domain-like);gene_ontology_id=GO:0003824, GO:0006281, GO:0006284, GO:0008152, GO:0016787, GO:0016798;best_blast_hit_tair=AT4G12740.2 HhH-GPD base excision DNA repair family protein;best_blast_hit_sprot=sp|F4JRF4|MUTYH_ARATH Adenine DNA glycosylase;best_blast_hit_trembl_plants=tr|K7MEX7|K7MEX7_SOYBN Uncharacterized protein, A/G-specific adenine DNA glycosylase;interpro_id=IPR011257 (DNA glycosylase), IPR015797 (NUDIX hydrolase domain-like);gene_ontology_id=GO:0003824, GO:0006281, GO:0006284, GO:0008152, GO:0016787, GO:0016798;best_blast_hit_tair=AT4G12740.2 HhH-GPD base excision DNA repair family protein;best_blast_hit_sprot=sp|F4JRF4|MUTYH_ARATH Adenine DNA glycosylase;best_blast_hit_trembl_plants=tr|K7KZX6|K7KZX6_SOYBN Uncharacterized protein, A/G-specific adenine DNA glycosylase;interpro_id=IPR011257 (DNA glycosylase), IPR015797 (NUDIX hydrolase domain-like);gene_ontology_id=GO:0003824, GO:0006281, GO:0006284, GO:0008152, GO:0016787, GO:0016798;best_blast_hit_tair=AT4G12740.2 HhH-GPD base excision DNA repair family protein;best_blast_hit_sprot=sp|F4JRF4|MUTYH_ARATH Adenine DNA glycosylase;best_blast_hit_trembl_plants=tr|A0A0R0J018|A0A0R0J018_SOYBN Uncharacterized protein	A/G-specific adenine DNA glycosylase; TAIR: AT4G12740.2 HhH-GPD base excision DNA repair family protein; Swiss-Prot: sp|F4JRF4|MUTYH_ARATH Adenine DNA glycosylase; TrEMBL-Plants: tr|A0A0R0J018|A0A0R0J018_SOYBN Uncharacterized protein; Found in the gene: LotjaGi3g1v0391200, A/G-specific adenine DNA glycosylase; TAIR: AT4G12740.2 HhH-GPD base excision DNA repair family protein; Swiss-Prot: sp|F4JRF4|MUTYH_ARATH Adenine DNA glycosylase; TrEMBL-Plants: tr|K7KZX6|K7KZX6_SOYBN Uncharacterized protein; Found in the gene: LotjaGi3g1v0391200, A/G-specific adenine DNA glycosylase; TAIR: AT4G12740.2 HhH-GPD base excision DNA repair family protein; Swiss-Prot: sp|F4JRF4|MUTYH_ARATH Adenine DNA glycosylase; TrEMBL-Plants: tr|K7MEX7|K7MEX7_SOYBN Uncharacterized protein; Found in the gene: LotjaGi3g1v0391200
LotjaGi3g1v0391200.2	LotjaGi3g1v0391200	LotjaGi3g1v0391200	LotjaGi3g1v0391200.2.p1		KOG2457	F4JRF4		purine-specific mismatch base pair DNA N-glycosylase activity	sp|F4JRF4|MUTYH_ARATH Adenine DNA glycosylase OS=Arabidopsis thaliana OX=3702 GN=MYH PE=3 SV=1		2.001E-154	1.401E-156		58.500	62.100		495	502		49	39		469	442	TRUE	0.99382	1896	474	0.47321	9.29784	1	1	coding	LjG1.1_chr3	78934063	78938115	4053	+		GO:0003824, GO:0006281, GO:0006284, GO:0008152, GO:0016787, GO:0016798	A/G-specific adenine DNA glycosylase;interpro_id=IPR011257 (DNA glycosylase), IPR015797 (NUDIX hydrolase domain-like);gene_ontology_id=GO:0003824, GO:0006281, GO:0006284, GO:0008152, GO:0016787, GO:0016798;best_blast_hit_tair=AT4G12740.2 HhH-GPD base excision DNA repair family protein;best_blast_hit_sprot=sp|F4JRF4|MUTYH_ARATH Adenine DNA glycosylase;best_blast_hit_trembl_plants=tr|K7MEX7|K7MEX7_SOYBN Uncharacterized protein, A/G-specific adenine DNA glycosylase;interpro_id=IPR011257 (DNA glycosylase), IPR015797 (NUDIX hydrolase domain-like);gene_ontology_id=GO:0003824, GO:0006281, GO:0006284, GO:0008152, GO:0016787, GO:0016798;best_blast_hit_tair=AT4G12740.2 HhH-GPD base excision DNA repair family protein;best_blast_hit_sprot=sp|F4JRF4|MUTYH_ARATH Adenine DNA glycosylase;best_blast_hit_trembl_plants=tr|K7KZX6|K7KZX6_SOYBN Uncharacterized protein, A/G-specific adenine DNA glycosylase;interpro_id=IPR011257 (DNA glycosylase), IPR015797 (NUDIX hydrolase domain-like);gene_ontology_id=GO:0003824, GO:0006281, GO:0006284, GO:0008152, GO:0016787, GO:0016798;best_blast_hit_tair=AT4G12740.2 HhH-GPD base excision DNA repair family protein;best_blast_hit_sprot=sp|F4JRF4|MUTYH_ARATH Adenine DNA glycosylase;best_blast_hit_trembl_plants=tr|A0A0R0J018|A0A0R0J018_SOYBN Uncharacterized protein	A/G-specific adenine DNA glycosylase; TAIR: AT4G12740.2 HhH-GPD base excision DNA repair family protein; Swiss-Prot: sp|F4JRF4|MUTYH_ARATH Adenine DNA glycosylase; TrEMBL-Plants: tr|A0A0R0J018|A0A0R0J018_SOYBN Uncharacterized protein; Found in the gene: LotjaGi3g1v0391200, A/G-specific adenine DNA glycosylase; TAIR: AT4G12740.2 HhH-GPD base excision DNA repair family protein; Swiss-Prot: sp|F4JRF4|MUTYH_ARATH Adenine DNA glycosylase; TrEMBL-Plants: tr|K7KZX6|K7KZX6_SOYBN Uncharacterized protein; Found in the gene: LotjaGi3g1v0391200, A/G-specific adenine DNA glycosylase; TAIR: AT4G12740.2 HhH-GPD base excision DNA repair family protein; Swiss-Prot: sp|F4JRF4|MUTYH_ARATH Adenine DNA glycosylase; TrEMBL-Plants: tr|K7MEX7|K7MEX7_SOYBN Uncharacterized protein; Found in the gene: LotjaGi3g1v0391200
LotjaGi3g1v0391200.2.nasc005	LotjaGi3g1v0391200	LotjaGi3g1v0391200	LotjaGi3g1v0391200.2.nasc005.p1																						TRUE	0.99511	1662	417	0.46302	8.689	1	1	coding	LjG1.1_chr3	78934063	78938115	4053	+		GO:0003824, GO:0006281, GO:0006284, GO:0008152, GO:0016787, GO:0016798	A/G-specific adenine DNA glycosylase;interpro_id=IPR011257 (DNA glycosylase), IPR015797 (NUDIX hydrolase domain-like);gene_ontology_id=GO:0003824, GO:0006281, GO:0006284, GO:0008152, GO:0016787, GO:0016798;best_blast_hit_tair=AT4G12740.2 HhH-GPD base excision DNA repair family protein;best_blast_hit_sprot=sp|F4JRF4|MUTYH_ARATH Adenine DNA glycosylase;best_blast_hit_trembl_plants=tr|K7MEX7|K7MEX7_SOYBN Uncharacterized protein, A/G-specific adenine DNA glycosylase;interpro_id=IPR011257 (DNA glycosylase), IPR015797 (NUDIX hydrolase domain-like);gene_ontology_id=GO:0003824, GO:0006281, GO:0006284, GO:0008152, GO:0016787, GO:0016798;best_blast_hit_tair=AT4G12740.2 HhH-GPD base excision DNA repair family protein;best_blast_hit_sprot=sp|F4JRF4|MUTYH_ARATH Adenine DNA glycosylase;best_blast_hit_trembl_plants=tr|K7KZX6|K7KZX6_SOYBN Uncharacterized protein, A/G-specific adenine DNA glycosylase;interpro_id=IPR011257 (DNA glycosylase), IPR015797 (NUDIX hydrolase domain-like);gene_ontology_id=GO:0003824, GO:0006281, GO:0006284, GO:0008152, GO:0016787, GO:0016798;best_blast_hit_tair=AT4G12740.2 HhH-GPD base excision DNA repair family protein;best_blast_hit_sprot=sp|F4JRF4|MUTYH_ARATH Adenine DNA glycosylase;best_blast_hit_trembl_plants=tr|A0A0R0J018|A0A0R0J018_SOYBN Uncharacterized protein	A/G-specific adenine DNA glycosylase; TAIR: AT4G12740.2 HhH-GPD base excision DNA repair family protein; Swiss-Prot: sp|F4JRF4|MUTYH_ARATH Adenine DNA glycosylase; TrEMBL-Plants: tr|A0A0R0J018|A0A0R0J018_SOYBN Uncharacterized protein; Found in the gene: LotjaGi3g1v0391200, A/G-specific adenine DNA glycosylase; TAIR: AT4G12740.2 HhH-GPD base excision DNA repair family protein; Swiss-Prot: sp|F4JRF4|MUTYH_ARATH Adenine DNA glycosylase; TrEMBL-Plants: tr|K7KZX6|K7KZX6_SOYBN Uncharacterized protein; Found in the gene: LotjaGi3g1v0391200, A/G-specific adenine DNA glycosylase; TAIR: AT4G12740.2 HhH-GPD base excision DNA repair family protein; Swiss-Prot: sp|F4JRF4|MUTYH_ARATH Adenine DNA glycosylase; TrEMBL-Plants: tr|K7MEX7|K7MEX7_SOYBN Uncharacterized protein; Found in the gene: LotjaGi3g1v0391200
LotjaGi3g1v0391200.2.nasc006	LotjaGi3g1v0391200	LotjaGi3g1v0391200	LotjaGi3g1v0391200.2.nasc006.p1																						TRUE	0.99317	1810	467	0.47523	7.92898	1	1	coding	LjG1.1_chr3	78934063	78938115	4053	+		GO:0003824, GO:0006281, GO:0006284, GO:0008152, GO:0016787, GO:0016798	A/G-specific adenine DNA glycosylase;interpro_id=IPR011257 (DNA glycosylase), IPR015797 (NUDIX hydrolase domain-like);gene_ontology_id=GO:0003824, GO:0006281, GO:0006284, GO:0008152, GO:0016787, GO:0016798;best_blast_hit_tair=AT4G12740.2 HhH-GPD base excision DNA repair family protein;best_blast_hit_sprot=sp|F4JRF4|MUTYH_ARATH Adenine DNA glycosylase;best_blast_hit_trembl_plants=tr|K7MEX7|K7MEX7_SOYBN Uncharacterized protein, A/G-specific adenine DNA glycosylase;interpro_id=IPR011257 (DNA glycosylase), IPR015797 (NUDIX hydrolase domain-like);gene_ontology_id=GO:0003824, GO:0006281, GO:0006284, GO:0008152, GO:0016787, GO:0016798;best_blast_hit_tair=AT4G12740.2 HhH-GPD base excision DNA repair family protein;best_blast_hit_sprot=sp|F4JRF4|MUTYH_ARATH Adenine DNA glycosylase;best_blast_hit_trembl_plants=tr|K7KZX6|K7KZX6_SOYBN Uncharacterized protein, A/G-specific adenine DNA glycosylase;interpro_id=IPR011257 (DNA glycosylase), IPR015797 (NUDIX hydrolase domain-like);gene_ontology_id=GO:0003824, GO:0006281, GO:0006284, GO:0008152, GO:0016787, GO:0016798;best_blast_hit_tair=AT4G12740.2 HhH-GPD base excision DNA repair family protein;best_blast_hit_sprot=sp|F4JRF4|MUTYH_ARATH Adenine DNA glycosylase;best_blast_hit_trembl_plants=tr|A0A0R0J018|A0A0R0J018_SOYBN Uncharacterized protein	A/G-specific adenine DNA glycosylase; TAIR: AT4G12740.2 HhH-GPD base excision DNA repair family protein; Swiss-Prot: sp|F4JRF4|MUTYH_ARATH Adenine DNA glycosylase; TrEMBL-Plants: tr|A0A0R0J018|A0A0R0J018_SOYBN Uncharacterized protein; Found in the gene: LotjaGi3g1v0391200, A/G-specific adenine DNA glycosylase; TAIR: AT4G12740.2 HhH-GPD base excision DNA repair family protein; Swiss-Prot: sp|F4JRF4|MUTYH_ARATH Adenine DNA glycosylase; TrEMBL-Plants: tr|K7KZX6|K7KZX6_SOYBN Uncharacterized protein; Found in the gene: LotjaGi3g1v0391200, A/G-specific adenine DNA glycosylase; TAIR: AT4G12740.2 HhH-GPD base excision DNA repair family protein; Swiss-Prot: sp|F4JRF4|MUTYH_ARATH Adenine DNA glycosylase; TrEMBL-Plants: tr|K7MEX7|K7MEX7_SOYBN Uncharacterized protein; Found in the gene: LotjaGi3g1v0391200
LotjaGi3g1v0391200.3	LotjaGi3g1v0391200	LotjaGi3g1v0391200	LotjaGi3g1v0391200.3.p1																						TRUE	0.99367	1858	471	0.47321	9.29784	1	1	coding	LjG1.1_chr3	78934063	78938115	4053	+		GO:0003824, GO:0006281, GO:0006284, GO:0008152, GO:0016787, GO:0016798	A/G-specific adenine DNA glycosylase;interpro_id=IPR011257 (DNA glycosylase), IPR015797 (NUDIX hydrolase domain-like);gene_ontology_id=GO:0003824, GO:0006281, GO:0006284, GO:0008152, GO:0016787, GO:0016798;best_blast_hit_tair=AT4G12740.2 HhH-GPD base excision DNA repair family protein;best_blast_hit_sprot=sp|F4JRF4|MUTYH_ARATH Adenine DNA glycosylase;best_blast_hit_trembl_plants=tr|K7MEX7|K7MEX7_SOYBN Uncharacterized protein, A/G-specific adenine DNA glycosylase;interpro_id=IPR011257 (DNA glycosylase), IPR015797 (NUDIX hydrolase domain-like);gene_ontology_id=GO:0003824, GO:0006281, GO:0006284, GO:0008152, GO:0016787, GO:0016798;best_blast_hit_tair=AT4G12740.2 HhH-GPD base excision DNA repair family protein;best_blast_hit_sprot=sp|F4JRF4|MUTYH_ARATH Adenine DNA glycosylase;best_blast_hit_trembl_plants=tr|K7KZX6|K7KZX6_SOYBN Uncharacterized protein, A/G-specific adenine DNA glycosylase;interpro_id=IPR011257 (DNA glycosylase), IPR015797 (NUDIX hydrolase domain-like);gene_ontology_id=GO:0003824, GO:0006281, GO:0006284, GO:0008152, GO:0016787, GO:0016798;best_blast_hit_tair=AT4G12740.2 HhH-GPD base excision DNA repair family protein;best_blast_hit_sprot=sp|F4JRF4|MUTYH_ARATH Adenine DNA glycosylase;best_blast_hit_trembl_plants=tr|A0A0R0J018|A0A0R0J018_SOYBN Uncharacterized protein	A/G-specific adenine DNA glycosylase; TAIR: AT4G12740.2 HhH-GPD base excision DNA repair family protein; Swiss-Prot: sp|F4JRF4|MUTYH_ARATH Adenine DNA glycosylase; TrEMBL-Plants: tr|A0A0R0J018|A0A0R0J018_SOYBN Uncharacterized protein; Found in the gene: LotjaGi3g1v0391200, A/G-specific adenine DNA glycosylase; TAIR: AT4G12740.2 HhH-GPD base excision DNA repair family protein; Swiss-Prot: sp|F4JRF4|MUTYH_ARATH Adenine DNA glycosylase; TrEMBL-Plants: tr|K7KZX6|K7KZX6_SOYBN Uncharacterized protein; Found in the gene: LotjaGi3g1v0391200, A/G-specific adenine DNA glycosylase; TAIR: AT4G12740.2 HhH-GPD base excision DNA repair family protein; Swiss-Prot: sp|F4JRF4|MUTYH_ARATH Adenine DNA glycosylase; TrEMBL-Plants: tr|K7MEX7|K7MEX7_SOYBN Uncharacterized protein; Found in the gene: LotjaGi3g1v0391200
LotjaGi3g1v0391200.3.nasc001	LotjaGi3g1v0391200	LotjaGi3g1v0391200	LotjaGi3g1v0391200.3.nasc001.p1																						TRUE	0.99926	744	145	0.37206	6.92443	1	0.808617	coding	LjG1.1_chr3	78934063	78938115	4053	+		GO:0003824, GO:0006281, GO:0006284, GO:0008152, GO:0016787, GO:0016798	A/G-specific adenine DNA glycosylase;interpro_id=IPR011257 (DNA glycosylase), IPR015797 (NUDIX hydrolase domain-like);gene_ontology_id=GO:0003824, GO:0006281, GO:0006284, GO:0008152, GO:0016787, GO:0016798;best_blast_hit_tair=AT4G12740.2 HhH-GPD base excision DNA repair family protein;best_blast_hit_sprot=sp|F4JRF4|MUTYH_ARATH Adenine DNA glycosylase;best_blast_hit_trembl_plants=tr|K7MEX7|K7MEX7_SOYBN Uncharacterized protein, A/G-specific adenine DNA glycosylase;interpro_id=IPR011257 (DNA glycosylase), IPR015797 (NUDIX hydrolase domain-like);gene_ontology_id=GO:0003824, GO:0006281, GO:0006284, GO:0008152, GO:0016787, GO:0016798;best_blast_hit_tair=AT4G12740.2 HhH-GPD base excision DNA repair family protein;best_blast_hit_sprot=sp|F4JRF4|MUTYH_ARATH Adenine DNA glycosylase;best_blast_hit_trembl_plants=tr|K7KZX6|K7KZX6_SOYBN Uncharacterized protein, A/G-specific adenine DNA glycosylase;interpro_id=IPR011257 (DNA glycosylase), IPR015797 (NUDIX hydrolase domain-like);gene_ontology_id=GO:0003824, GO:0006281, GO:0006284, GO:0008152, GO:0016787, GO:0016798;best_blast_hit_tair=AT4G12740.2 HhH-GPD base excision DNA repair family protein;best_blast_hit_sprot=sp|F4JRF4|MUTYH_ARATH Adenine DNA glycosylase;best_blast_hit_trembl_plants=tr|A0A0R0J018|A0A0R0J018_SOYBN Uncharacterized protein	A/G-specific adenine DNA glycosylase; TAIR: AT4G12740.2 HhH-GPD base excision DNA repair family protein; Swiss-Prot: sp|F4JRF4|MUTYH_ARATH Adenine DNA glycosylase; TrEMBL-Plants: tr|A0A0R0J018|A0A0R0J018_SOYBN Uncharacterized protein; Found in the gene: LotjaGi3g1v0391200, A/G-specific adenine DNA glycosylase; TAIR: AT4G12740.2 HhH-GPD base excision DNA repair family protein; Swiss-Prot: sp|F4JRF4|MUTYH_ARATH Adenine DNA glycosylase; TrEMBL-Plants: tr|K7KZX6|K7KZX6_SOYBN Uncharacterized protein; Found in the gene: LotjaGi3g1v0391200, A/G-specific adenine DNA glycosylase; TAIR: AT4G12740.2 HhH-GPD base excision DNA repair family protein; Swiss-Prot: sp|F4JRF4|MUTYH_ARATH Adenine DNA glycosylase; TrEMBL-Plants: tr|K7MEX7|K7MEX7_SOYBN Uncharacterized protein; Found in the gene: LotjaGi3g1v0391200
LotjaGi3g1v0391200.3.nasc006	LotjaGi3g1v0391200	LotjaGi3g1v0391200	LotjaGi3g1v0391200.3.nasc006.p1																						TRUE	0.99306	1772	464	0.47523	7.92898	1	1	coding	LjG1.1_chr3	78934063	78938115	4053	+		GO:0003824, GO:0006281, GO:0006284, GO:0008152, GO:0016787, GO:0016798	A/G-specific adenine DNA glycosylase;interpro_id=IPR011257 (DNA glycosylase), IPR015797 (NUDIX hydrolase domain-like);gene_ontology_id=GO:0003824, GO:0006281, GO:0006284, GO:0008152, GO:0016787, GO:0016798;best_blast_hit_tair=AT4G12740.2 HhH-GPD base excision DNA repair family protein;best_blast_hit_sprot=sp|F4JRF4|MUTYH_ARATH Adenine DNA glycosylase;best_blast_hit_trembl_plants=tr|K7MEX7|K7MEX7_SOYBN Uncharacterized protein, A/G-specific adenine DNA glycosylase;interpro_id=IPR011257 (DNA glycosylase), IPR015797 (NUDIX hydrolase domain-like);gene_ontology_id=GO:0003824, GO:0006281, GO:0006284, GO:0008152, GO:0016787, GO:0016798;best_blast_hit_tair=AT4G12740.2 HhH-GPD base excision DNA repair family protein;best_blast_hit_sprot=sp|F4JRF4|MUTYH_ARATH Adenine DNA glycosylase;best_blast_hit_trembl_plants=tr|K7KZX6|K7KZX6_SOYBN Uncharacterized protein, A/G-specific adenine DNA glycosylase;interpro_id=IPR011257 (DNA glycosylase), IPR015797 (NUDIX hydrolase domain-like);gene_ontology_id=GO:0003824, GO:0006281, GO:0006284, GO:0008152, GO:0016787, GO:0016798;best_blast_hit_tair=AT4G12740.2 HhH-GPD base excision DNA repair family protein;best_blast_hit_sprot=sp|F4JRF4|MUTYH_ARATH Adenine DNA glycosylase;best_blast_hit_trembl_plants=tr|A0A0R0J018|A0A0R0J018_SOYBN Uncharacterized protein	A/G-specific adenine DNA glycosylase; TAIR: AT4G12740.2 HhH-GPD base excision DNA repair family protein; Swiss-Prot: sp|F4JRF4|MUTYH_ARATH Adenine DNA glycosylase; TrEMBL-Plants: tr|A0A0R0J018|A0A0R0J018_SOYBN Uncharacterized protein; Found in the gene: LotjaGi3g1v0391200, A/G-specific adenine DNA glycosylase; TAIR: AT4G12740.2 HhH-GPD base excision DNA repair family protein; Swiss-Prot: sp|F4JRF4|MUTYH_ARATH Adenine DNA glycosylase; TrEMBL-Plants: tr|K7KZX6|K7KZX6_SOYBN Uncharacterized protein; Found in the gene: LotjaGi3g1v0391200, A/G-specific adenine DNA glycosylase; TAIR: AT4G12740.2 HhH-GPD base excision DNA repair family protein; Swiss-Prot: sp|F4JRF4|MUTYH_ARATH Adenine DNA glycosylase; TrEMBL-Plants: tr|K7MEX7|K7MEX7_SOYBN Uncharacterized protein; Found in the gene: LotjaGi3g1v0391200
LotjaGi3g1v0391300.1	LotjaGi3g1v0391300	LotjaGi3g1v0391300	LotjaGi3g1v0391300.1.p1																						TRUE	0.99986	1554	214	0.37524	7.66141	1	0.993064	coding	LjG1.1_chr3	78938666	78941114	2449	+			DUF2996 family protein;interpro_id=IPR021374 (Protein of unknown function DUF2996);gene_ontology_id=N.A.;best_blast_hit_tair=AT2G04039.1 DUF2996 family protein;best_blast_hit_sprot=sp|Q66JB7|RFOX2_XENTR RNA binding protein fox-1 homolog 2;best_blast_hit_trembl_plants=tr|I3T6V9|I3T6V9_MEDTR Uncharacterized protein
LotjaGi3g1v0391300.1.nasc001	LotjaGi3g1v0391300	LotjaGi3g1v0391300																									548	59	0.40427	6.49223	1	0.0469294	noncoding	LjG1.1_chr3	78938666	78941114	2449	+			DUF2996 family protein;interpro_id=IPR021374 (Protein of unknown function DUF2996);gene_ontology_id=N.A.;best_blast_hit_tair=AT2G04039.1 DUF2996 family protein;best_blast_hit_sprot=sp|Q66JB7|RFOX2_XENTR RNA binding protein fox-1 homolog 2;best_blast_hit_trembl_plants=tr|I3T6V9|I3T6V9_MEDTR Uncharacterized protein
LotjaGi3g1v0391300.1.nasc002	LotjaGi3g1v0391300	LotjaGi3g1v0391300																									530	80	0.36735	9.49776	1	0.0932039	noncoding	LjG1.1_chr3	78938666	78941114	2449	+			DUF2996 family protein;interpro_id=IPR021374 (Protein of unknown function DUF2996);gene_ontology_id=N.A.;best_blast_hit_tair=AT2G04039.1 DUF2996 family protein;best_blast_hit_sprot=sp|Q66JB7|RFOX2_XENTR RNA binding protein fox-1 homolog 2;best_blast_hit_trembl_plants=tr|I3T6V9|I3T6V9_MEDTR Uncharacterized protein
LotjaGi3g1v0391300.1.nasc003	LotjaGi3g1v0391300	LotjaGi3g1v0391300	LotjaGi3g1v0391300.1.nasc003.p1																						TRUE	0.99892	1014	149	0.48263	5.87513	1	0.970329	coding	LjG1.1_chr3	78938666	78941114	2449	+			DUF2996 family protein;interpro_id=IPR021374 (Protein of unknown function DUF2996);gene_ontology_id=N.A.;best_blast_hit_tair=AT2G04039.1 DUF2996 family protein;best_blast_hit_sprot=sp|Q66JB7|RFOX2_XENTR RNA binding protein fox-1 homolog 2;best_blast_hit_trembl_plants=tr|I3T6V9|I3T6V9_MEDTR Uncharacterized protein
LotjaGi3g1v0391300.1.nasc004	LotjaGi3g1v0391300	LotjaGi3g1v0391300	LotjaGi3g1v0391300.1.nasc004.p1																						TRUE	0.99974	799	174	0.41731	7.65555	1	0.978557	coding	LjG1.1_chr3	78938666	78941114	2449	+			DUF2996 family protein;interpro_id=IPR021374 (Protein of unknown function DUF2996);gene_ontology_id=N.A.;best_blast_hit_tair=AT2G04039.1 DUF2996 family protein;best_blast_hit_sprot=sp|Q66JB7|RFOX2_XENTR RNA binding protein fox-1 homolog 2;best_blast_hit_trembl_plants=tr|I3T6V9|I3T6V9_MEDTR Uncharacterized protein
LotjaGi3g1v0391400.1	LotjaGi3g1v0391400	LotjaGi3g1v0391400	LotjaGi3g1v0391400.1.p2																						FALSE	0.53064	4239	558	0.39192	9.26025	1	1	coding	LjG1.1_chr3	78951006	78962547	11542	+		GO:0016020, GO:0016021, GO:0055114	Cytochrome b561 and DOMON domain-containing protein;interpro_id=IPR006593 (Cytochrome b561/ferric reductase transmembrane);gene_ontology_id=GO:0016020, GO:0016021, GO:0055114;best_blast_hit_tair=AT3G07570.1 Cytochrome b561/ferric reductase transmembrane with DOMON related domain-containing protein;best_blast_hit_sprot=sp|Q0WRW8|B561K_ARATH Cytochrome b561 and DOMON domain-containing protein At3g07570;best_blast_hit_trembl_plants=tr|V7ANQ8|V7ANQ8_PHAVU Uncharacterized protein, Cytochrome b561 and DOMON domain-containing protein;interpro_id=N.A.;gene_ontology_id=GO:0016020, GO:0016021;best_blast_hit_tair=AT3G07570.1 Cytochrome b561/ferric reductase transmembrane with DOMON related domain-containing protein;best_blast_hit_sprot=sp|Q0WRW8|B561K_ARATH Cytochrome b561 and DOMON domain-containing protein At3g07570;best_blast_hit_trembl_plants=tr|A0A072TND1|A0A072TND1_MEDTR Dopamine beta-monooxygenase
LotjaGi3g1v0391400.1	LotjaGi3g1v0391400	LotjaGi3g1v0391400	LotjaGi3g1v0391400.1.p1																						TRUE	0.9643	4239	558	0.39192	9.26025	1	1	coding	LjG1.1_chr3	78951006	78962547	11542	+		GO:0016020, GO:0016021, GO:0055114	Cytochrome b561 and DOMON domain-containing protein;interpro_id=IPR006593 (Cytochrome b561/ferric reductase transmembrane);gene_ontology_id=GO:0016020, GO:0016021, GO:0055114;best_blast_hit_tair=AT3G07570.1 Cytochrome b561/ferric reductase transmembrane with DOMON related domain-containing protein;best_blast_hit_sprot=sp|Q0WRW8|B561K_ARATH Cytochrome b561 and DOMON domain-containing protein At3g07570;best_blast_hit_trembl_plants=tr|V7ANQ8|V7ANQ8_PHAVU Uncharacterized protein, Cytochrome b561 and DOMON domain-containing protein;interpro_id=N.A.;gene_ontology_id=GO:0016020, GO:0016021;best_blast_hit_tair=AT3G07570.1 Cytochrome b561/ferric reductase transmembrane with DOMON related domain-containing protein;best_blast_hit_sprot=sp|Q0WRW8|B561K_ARATH Cytochrome b561 and DOMON domain-containing protein At3g07570;best_blast_hit_trembl_plants=tr|A0A072TND1|A0A072TND1_MEDTR Dopamine beta-monooxygenase
LotjaGi3g1v0391400.1.nasc001	LotjaGi3g1v0391400	LotjaGi3g1v0391400																									696	75	0.31513	5.62384	1	0.0727281	noncoding	LjG1.1_chr3	78951006	78962547	11542	+		GO:0016020, GO:0016021, GO:0055114	Cytochrome b561 and DOMON domain-containing protein;interpro_id=IPR006593 (Cytochrome b561/ferric reductase transmembrane);gene_ontology_id=GO:0016020, GO:0016021, GO:0055114;best_blast_hit_tair=AT3G07570.1 Cytochrome b561/ferric reductase transmembrane with DOMON related domain-containing protein;best_blast_hit_sprot=sp|Q0WRW8|B561K_ARATH Cytochrome b561 and DOMON domain-containing protein At3g07570;best_blast_hit_trembl_plants=tr|V7ANQ8|V7ANQ8_PHAVU Uncharacterized protein, Cytochrome b561 and DOMON domain-containing protein;interpro_id=N.A.;gene_ontology_id=GO:0016020, GO:0016021;best_blast_hit_tair=AT3G07570.1 Cytochrome b561/ferric reductase transmembrane with DOMON related domain-containing protein;best_blast_hit_sprot=sp|Q0WRW8|B561K_ARATH Cytochrome b561 and DOMON domain-containing protein At3g07570;best_blast_hit_trembl_plants=tr|A0A072TND1|A0A072TND1_MEDTR Dopamine beta-monooxygenase
LotjaGi3g1v0391400.1.nasc002	LotjaGi3g1v0391400	LotjaGi3g1v0391400																									567	86	0.35109	5.73042	1	0.149254	noncoding	LjG1.1_chr3	78951006	78962547	11542	+		GO:0016020, GO:0016021, GO:0055114	Cytochrome b561 and DOMON domain-containing protein;interpro_id=IPR006593 (Cytochrome b561/ferric reductase transmembrane);gene_ontology_id=GO:0016020, GO:0016021, GO:0055114;best_blast_hit_tair=AT3G07570.1 Cytochrome b561/ferric reductase transmembrane with DOMON related domain-containing protein;best_blast_hit_sprot=sp|Q0WRW8|B561K_ARATH Cytochrome b561 and DOMON domain-containing protein At3g07570;best_blast_hit_trembl_plants=tr|V7ANQ8|V7ANQ8_PHAVU Uncharacterized protein, Cytochrome b561 and DOMON domain-containing protein;interpro_id=N.A.;gene_ontology_id=GO:0016020, GO:0016021;best_blast_hit_tair=AT3G07570.1 Cytochrome b561/ferric reductase transmembrane with DOMON related domain-containing protein;best_blast_hit_sprot=sp|Q0WRW8|B561K_ARATH Cytochrome b561 and DOMON domain-containing protein At3g07570;best_blast_hit_trembl_plants=tr|A0A072TND1|A0A072TND1_MEDTR Dopamine beta-monooxygenase
LotjaGi3g1v0391400.1.nasc003	LotjaGi3g1v0391400	LotjaGi3g1v0391400	LotjaGi3g1v0391400.1.nasc003.p1																						FALSE	0.56913	849	110	0.3888	5.54791	1	0.586891	coding	LjG1.1_chr3	78951006	78962547	11542	+		GO:0016020, GO:0016021, GO:0055114	Cytochrome b561 and DOMON domain-containing protein;interpro_id=IPR006593 (Cytochrome b561/ferric reductase transmembrane);gene_ontology_id=GO:0016020, GO:0016021, GO:0055114;best_blast_hit_tair=AT3G07570.1 Cytochrome b561/ferric reductase transmembrane with DOMON related domain-containing protein;best_blast_hit_sprot=sp|Q0WRW8|B561K_ARATH Cytochrome b561 and DOMON domain-containing protein At3g07570;best_blast_hit_trembl_plants=tr|V7ANQ8|V7ANQ8_PHAVU Uncharacterized protein, Cytochrome b561 and DOMON domain-containing protein;interpro_id=N.A.;gene_ontology_id=GO:0016020, GO:0016021;best_blast_hit_tair=AT3G07570.1 Cytochrome b561/ferric reductase transmembrane with DOMON related domain-containing protein;best_blast_hit_sprot=sp|Q0WRW8|B561K_ARATH Cytochrome b561 and DOMON domain-containing protein At3g07570;best_blast_hit_trembl_plants=tr|A0A072TND1|A0A072TND1_MEDTR Dopamine beta-monooxygenase
LotjaGi3g1v0391400.1.nasc004	LotjaGi3g1v0391400	LotjaGi3g1v0391400	LotjaGi3g1v0391400.1.nasc004.p1																						FALSE	0.53064	995	161	0.39088	5.29548	1	0.977425	coding	LjG1.1_chr3	78951006	78962547	11542	+		GO:0016020, GO:0016021, GO:0055114	Cytochrome b561 and DOMON domain-containing protein;interpro_id=IPR006593 (Cytochrome b561/ferric reductase transmembrane);gene_ontology_id=GO:0016020, GO:0016021, GO:0055114;best_blast_hit_tair=AT3G07570.1 Cytochrome b561/ferric reductase transmembrane with DOMON related domain-containing protein;best_blast_hit_sprot=sp|Q0WRW8|B561K_ARATH Cytochrome b561 and DOMON domain-containing protein At3g07570;best_blast_hit_trembl_plants=tr|V7ANQ8|V7ANQ8_PHAVU Uncharacterized protein, Cytochrome b561 and DOMON domain-containing protein;interpro_id=N.A.;gene_ontology_id=GO:0016020, GO:0016021;best_blast_hit_tair=AT3G07570.1 Cytochrome b561/ferric reductase transmembrane with DOMON related domain-containing protein;best_blast_hit_sprot=sp|Q0WRW8|B561K_ARATH Cytochrome b561 and DOMON domain-containing protein At3g07570;best_blast_hit_trembl_plants=tr|A0A072TND1|A0A072TND1_MEDTR Dopamine beta-monooxygenase
LotjaGi3g1v0391400.1.nasc005	LotjaGi3g1v0391400	LotjaGi3g1v0391400	LotjaGi3g1v0391400.1.nasc005.p1																						FALSE	0.53064	1578	161	0.35371	5.29548	1	0.948777	coding	LjG1.1_chr3	78951006	78962547	11542	+		GO:0016020, GO:0016021, GO:0055114	Cytochrome b561 and DOMON domain-containing protein;interpro_id=IPR006593 (Cytochrome b561/ferric reductase transmembrane);gene_ontology_id=GO:0016020, GO:0016021, GO:0055114;best_blast_hit_tair=AT3G07570.1 Cytochrome b561/ferric reductase transmembrane with DOMON related domain-containing protein;best_blast_hit_sprot=sp|Q0WRW8|B561K_ARATH Cytochrome b561 and DOMON domain-containing protein At3g07570;best_blast_hit_trembl_plants=tr|V7ANQ8|V7ANQ8_PHAVU Uncharacterized protein, Cytochrome b561 and DOMON domain-containing protein;interpro_id=N.A.;gene_ontology_id=GO:0016020, GO:0016021;best_blast_hit_tair=AT3G07570.1 Cytochrome b561/ferric reductase transmembrane with DOMON related domain-containing protein;best_blast_hit_sprot=sp|Q0WRW8|B561K_ARATH Cytochrome b561 and DOMON domain-containing protein At3g07570;best_blast_hit_trembl_plants=tr|A0A072TND1|A0A072TND1_MEDTR Dopamine beta-monooxygenase
LotjaGi3g1v0391400.1.nasc006	LotjaGi3g1v0391400	LotjaGi3g1v0391400	LotjaGi3g1v0391400.1.nasc006.p1																						FALSE	0.53064	1335	161	0.3871	5.29548	1	0.975501	coding	LjG1.1_chr3	78951006	78962547	11542	+		GO:0016020, GO:0016021, GO:0055114	Cytochrome b561 and DOMON domain-containing protein;interpro_id=IPR006593 (Cytochrome b561/ferric reductase transmembrane);gene_ontology_id=GO:0016020, GO:0016021, GO:0055114;best_blast_hit_tair=AT3G07570.1 Cytochrome b561/ferric reductase transmembrane with DOMON related domain-containing protein;best_blast_hit_sprot=sp|Q0WRW8|B561K_ARATH Cytochrome b561 and DOMON domain-containing protein At3g07570;best_blast_hit_trembl_plants=tr|V7ANQ8|V7ANQ8_PHAVU Uncharacterized protein, Cytochrome b561 and DOMON domain-containing protein;interpro_id=N.A.;gene_ontology_id=GO:0016020, GO:0016021;best_blast_hit_tair=AT3G07570.1 Cytochrome b561/ferric reductase transmembrane with DOMON related domain-containing protein;best_blast_hit_sprot=sp|Q0WRW8|B561K_ARATH Cytochrome b561 and DOMON domain-containing protein At3g07570;best_blast_hit_trembl_plants=tr|A0A072TND1|A0A072TND1_MEDTR Dopamine beta-monooxygenase
LotjaGi3g1v0391400.1.nasc007	LotjaGi3g1v0391400	LotjaGi3g1v0391400	LotjaGi3g1v0391400.1.nasc007.p1																						FALSE	0.53064	2671	161	0.29543	5.29548	1	0.88031	coding	LjG1.1_chr3	78951006	78962547	11542	+		GO:0016020, GO:0016021, GO:0055114	Cytochrome b561 and DOMON domain-containing protein;interpro_id=IPR006593 (Cytochrome b561/ferric reductase transmembrane);gene_ontology_id=GO:0016020, GO:0016021, GO:0055114;best_blast_hit_tair=AT3G07570.1 Cytochrome b561/ferric reductase transmembrane with DOMON related domain-containing protein;best_blast_hit_sprot=sp|Q0WRW8|B561K_ARATH Cytochrome b561 and DOMON domain-containing protein At3g07570;best_blast_hit_trembl_plants=tr|V7ANQ8|V7ANQ8_PHAVU Uncharacterized protein, Cytochrome b561 and DOMON domain-containing protein;interpro_id=N.A.;gene_ontology_id=GO:0016020, GO:0016021;best_blast_hit_tair=AT3G07570.1 Cytochrome b561/ferric reductase transmembrane with DOMON related domain-containing protein;best_blast_hit_sprot=sp|Q0WRW8|B561K_ARATH Cytochrome b561 and DOMON domain-containing protein At3g07570;best_blast_hit_trembl_plants=tr|A0A072TND1|A0A072TND1_MEDTR Dopamine beta-monooxygenase
LotjaGi3g1v0391400.1.nasc008	LotjaGi3g1v0391400	LotjaGi3g1v0391400	LotjaGi3g1v0391400.1.nasc008.p1																						FALSE	0.53064	2027	161	0.3269	5.29548	1	0.918415	coding	LjG1.1_chr3	78951006	78962547	11542	+		GO:0016020, GO:0016021, GO:0055114	Cytochrome b561 and DOMON domain-containing protein;interpro_id=IPR006593 (Cytochrome b561/ferric reductase transmembrane);gene_ontology_id=GO:0016020, GO:0016021, GO:0055114;best_blast_hit_tair=AT3G07570.1 Cytochrome b561/ferric reductase transmembrane with DOMON related domain-containing protein;best_blast_hit_sprot=sp|Q0WRW8|B561K_ARATH Cytochrome b561 and DOMON domain-containing protein At3g07570;best_blast_hit_trembl_plants=tr|V7ANQ8|V7ANQ8_PHAVU Uncharacterized protein, Cytochrome b561 and DOMON domain-containing protein;interpro_id=N.A.;gene_ontology_id=GO:0016020, GO:0016021;best_blast_hit_tair=AT3G07570.1 Cytochrome b561/ferric reductase transmembrane with DOMON related domain-containing protein;best_blast_hit_sprot=sp|Q0WRW8|B561K_ARATH Cytochrome b561 and DOMON domain-containing protein At3g07570;best_blast_hit_trembl_plants=tr|A0A072TND1|A0A072TND1_MEDTR Dopamine beta-monooxygenase
LotjaGi3g1v0391400.1.nasc009	LotjaGi3g1v0391400	LotjaGi3g1v0391400	LotjaGi3g1v0391400.1.nasc009.p2																						FALSE	0.53064	3753	195	0.34118	8.69242	1	0.920839	coding	LjG1.1_chr3	78951006	78962547	11542	+		GO:0016020, GO:0016021, GO:0055114	Cytochrome b561 and DOMON domain-containing protein;interpro_id=IPR006593 (Cytochrome b561/ferric reductase transmembrane);gene_ontology_id=GO:0016020, GO:0016021, GO:0055114;best_blast_hit_tair=AT3G07570.1 Cytochrome b561/ferric reductase transmembrane with DOMON related domain-containing protein;best_blast_hit_sprot=sp|Q0WRW8|B561K_ARATH Cytochrome b561 and DOMON domain-containing protein At3g07570;best_blast_hit_trembl_plants=tr|V7ANQ8|V7ANQ8_PHAVU Uncharacterized protein, Cytochrome b561 and DOMON domain-containing protein;interpro_id=N.A.;gene_ontology_id=GO:0016020, GO:0016021;best_blast_hit_tair=AT3G07570.1 Cytochrome b561/ferric reductase transmembrane with DOMON related domain-containing protein;best_blast_hit_sprot=sp|Q0WRW8|B561K_ARATH Cytochrome b561 and DOMON domain-containing protein At3g07570;best_blast_hit_trembl_plants=tr|A0A072TND1|A0A072TND1_MEDTR Dopamine beta-monooxygenase
LotjaGi3g1v0391400.1.nasc009	LotjaGi3g1v0391400	LotjaGi3g1v0391400	LotjaGi3g1v0391400.1.nasc009.p1																						TRUE	0.95746	3753	195	0.34118	8.69242	1	0.920839	coding	LjG1.1_chr3	78951006	78962547	11542	+		GO:0016020, GO:0016021, GO:0055114	Cytochrome b561 and DOMON domain-containing protein;interpro_id=IPR006593 (Cytochrome b561/ferric reductase transmembrane);gene_ontology_id=GO:0016020, GO:0016021, GO:0055114;best_blast_hit_tair=AT3G07570.1 Cytochrome b561/ferric reductase transmembrane with DOMON related domain-containing protein;best_blast_hit_sprot=sp|Q0WRW8|B561K_ARATH Cytochrome b561 and DOMON domain-containing protein At3g07570;best_blast_hit_trembl_plants=tr|V7ANQ8|V7ANQ8_PHAVU Uncharacterized protein, Cytochrome b561 and DOMON domain-containing protein;interpro_id=N.A.;gene_ontology_id=GO:0016020, GO:0016021;best_blast_hit_tair=AT3G07570.1 Cytochrome b561/ferric reductase transmembrane with DOMON related domain-containing protein;best_blast_hit_sprot=sp|Q0WRW8|B561K_ARATH Cytochrome b561 and DOMON domain-containing protein At3g07570;best_blast_hit_trembl_plants=tr|A0A072TND1|A0A072TND1_MEDTR Dopamine beta-monooxygenase
LotjaGi3g1v0391400.1.nasc010	LotjaGi3g1v0391400	LotjaGi3g1v0391400	LotjaGi3g1v0391400.1.nasc010.p1																						TRUE	0.97408	3120	260	0.36221	8.51171	1	0.998214	coding	LjG1.1_chr3	78951006	78962547	11542	+		GO:0016020, GO:0016021, GO:0055114	Cytochrome b561 and DOMON domain-containing protein;interpro_id=IPR006593 (Cytochrome b561/ferric reductase transmembrane);gene_ontology_id=GO:0016020, GO:0016021, GO:0055114;best_blast_hit_tair=AT3G07570.1 Cytochrome b561/ferric reductase transmembrane with DOMON related domain-containing protein;best_blast_hit_sprot=sp|Q0WRW8|B561K_ARATH Cytochrome b561 and DOMON domain-containing protein At3g07570;best_blast_hit_trembl_plants=tr|V7ANQ8|V7ANQ8_PHAVU Uncharacterized protein, Cytochrome b561 and DOMON domain-containing protein;interpro_id=N.A.;gene_ontology_id=GO:0016020, GO:0016021;best_blast_hit_tair=AT3G07570.1 Cytochrome b561/ferric reductase transmembrane with DOMON related domain-containing protein;best_blast_hit_sprot=sp|Q0WRW8|B561K_ARATH Cytochrome b561 and DOMON domain-containing protein At3g07570;best_blast_hit_trembl_plants=tr|A0A072TND1|A0A072TND1_MEDTR Dopamine beta-monooxygenase
LotjaGi3g1v0391400.1.nasc010	LotjaGi3g1v0391400	LotjaGi3g1v0391400	LotjaGi3g1v0391400.1.nasc010.p2																						FALSE	0.53064	3120	260	0.36221	8.51171	1	0.998214	coding	LjG1.1_chr3	78951006	78962547	11542	+		GO:0016020, GO:0016021, GO:0055114	Cytochrome b561 and DOMON domain-containing protein;interpro_id=IPR006593 (Cytochrome b561/ferric reductase transmembrane);gene_ontology_id=GO:0016020, GO:0016021, GO:0055114;best_blast_hit_tair=AT3G07570.1 Cytochrome b561/ferric reductase transmembrane with DOMON related domain-containing protein;best_blast_hit_sprot=sp|Q0WRW8|B561K_ARATH Cytochrome b561 and DOMON domain-containing protein At3g07570;best_blast_hit_trembl_plants=tr|V7ANQ8|V7ANQ8_PHAVU Uncharacterized protein, Cytochrome b561 and DOMON domain-containing protein;interpro_id=N.A.;gene_ontology_id=GO:0016020, GO:0016021;best_blast_hit_tair=AT3G07570.1 Cytochrome b561/ferric reductase transmembrane with DOMON related domain-containing protein;best_blast_hit_sprot=sp|Q0WRW8|B561K_ARATH Cytochrome b561 and DOMON domain-containing protein At3g07570;best_blast_hit_trembl_plants=tr|A0A072TND1|A0A072TND1_MEDTR Dopamine beta-monooxygenase
LotjaGi3g1v0391400.1.nasc011	LotjaGi3g1v0391400	LotjaGi3g1v0391400	LotjaGi3g1v0391400.1.nasc011.p2																						FALSE	0.53064	4122	388	0.33061	8.64652	1	0.999968	coding	LjG1.1_chr3	78951006	78962547	11542	+		GO:0016020, GO:0016021, GO:0055114	Cytochrome b561 and DOMON domain-containing protein;interpro_id=IPR006593 (Cytochrome b561/ferric reductase transmembrane);gene_ontology_id=GO:0016020, GO:0016021, GO:0055114;best_blast_hit_tair=AT3G07570.1 Cytochrome b561/ferric reductase transmembrane with DOMON related domain-containing protein;best_blast_hit_sprot=sp|Q0WRW8|B561K_ARATH Cytochrome b561 and DOMON domain-containing protein At3g07570;best_blast_hit_trembl_plants=tr|V7ANQ8|V7ANQ8_PHAVU Uncharacterized protein, Cytochrome b561 and DOMON domain-containing protein;interpro_id=N.A.;gene_ontology_id=GO:0016020, GO:0016021;best_blast_hit_tair=AT3G07570.1 Cytochrome b561/ferric reductase transmembrane with DOMON related domain-containing protein;best_blast_hit_sprot=sp|Q0WRW8|B561K_ARATH Cytochrome b561 and DOMON domain-containing protein At3g07570;best_blast_hit_trembl_plants=tr|A0A072TND1|A0A072TND1_MEDTR Dopamine beta-monooxygenase
LotjaGi3g1v0391400.1.nasc011	LotjaGi3g1v0391400	LotjaGi3g1v0391400	LotjaGi3g1v0391400.1.nasc011.p1																						TRUE	0.9223	4122	388	0.33061	8.64652	1	0.999968	coding	LjG1.1_chr3	78951006	78962547	11542	+		GO:0016020, GO:0016021, GO:0055114	Cytochrome b561 and DOMON domain-containing protein;interpro_id=IPR006593 (Cytochrome b561/ferric reductase transmembrane);gene_ontology_id=GO:0016020, GO:0016021, GO:0055114;best_blast_hit_tair=AT3G07570.1 Cytochrome b561/ferric reductase transmembrane with DOMON related domain-containing protein;best_blast_hit_sprot=sp|Q0WRW8|B561K_ARATH Cytochrome b561 and DOMON domain-containing protein At3g07570;best_blast_hit_trembl_plants=tr|V7ANQ8|V7ANQ8_PHAVU Uncharacterized protein, Cytochrome b561 and DOMON domain-containing protein;interpro_id=N.A.;gene_ontology_id=GO:0016020, GO:0016021;best_blast_hit_tair=AT3G07570.1 Cytochrome b561/ferric reductase transmembrane with DOMON related domain-containing protein;best_blast_hit_sprot=sp|Q0WRW8|B561K_ARATH Cytochrome b561 and DOMON domain-containing protein At3g07570;best_blast_hit_trembl_plants=tr|A0A072TND1|A0A072TND1_MEDTR Dopamine beta-monooxygenase
LotjaGi3g1v0391400.2	LotjaGi3g1v0391400	LotjaGi3g1v0391400	LotjaGi3g1v0391400.2.p1																						TRUE	0.95746	1986	195	0.30511	8.69242	1	0.801318	coding	LjG1.1_chr3	78951006	78962547	11542	+		GO:0016020, GO:0016021, GO:0055114	Cytochrome b561 and DOMON domain-containing protein;interpro_id=IPR006593 (Cytochrome b561/ferric reductase transmembrane);gene_ontology_id=GO:0016020, GO:0016021, GO:0055114;best_blast_hit_tair=AT3G07570.1 Cytochrome b561/ferric reductase transmembrane with DOMON related domain-containing protein;best_blast_hit_sprot=sp|Q0WRW8|B561K_ARATH Cytochrome b561 and DOMON domain-containing protein At3g07570;best_blast_hit_trembl_plants=tr|V7ANQ8|V7ANQ8_PHAVU Uncharacterized protein, Cytochrome b561 and DOMON domain-containing protein;interpro_id=N.A.;gene_ontology_id=GO:0016020, GO:0016021;best_blast_hit_tair=AT3G07570.1 Cytochrome b561/ferric reductase transmembrane with DOMON related domain-containing protein;best_blast_hit_sprot=sp|Q0WRW8|B561K_ARATH Cytochrome b561 and DOMON domain-containing protein At3g07570;best_blast_hit_trembl_plants=tr|A0A072TND1|A0A072TND1_MEDTR Dopamine beta-monooxygenase
LotjaGi3g1v0391400.2.nasc001	LotjaGi3g1v0391400	LotjaGi3g1v0391400																									260	86	0.41166	8.26622	-1	0.0645346	noncoding	LjG1.1_chr3	78951006	78962547	11542	+		GO:0016020, GO:0016021, GO:0055114	Cytochrome b561 and DOMON domain-containing protein;interpro_id=IPR006593 (Cytochrome b561/ferric reductase transmembrane);gene_ontology_id=GO:0016020, GO:0016021, GO:0055114;best_blast_hit_tair=AT3G07570.1 Cytochrome b561/ferric reductase transmembrane with DOMON related domain-containing protein;best_blast_hit_sprot=sp|Q0WRW8|B561K_ARATH Cytochrome b561 and DOMON domain-containing protein At3g07570;best_blast_hit_trembl_plants=tr|V7ANQ8|V7ANQ8_PHAVU Uncharacterized protein, Cytochrome b561 and DOMON domain-containing protein;interpro_id=N.A.;gene_ontology_id=GO:0016020, GO:0016021;best_blast_hit_tair=AT3G07570.1 Cytochrome b561/ferric reductase transmembrane with DOMON related domain-containing protein;best_blast_hit_sprot=sp|Q0WRW8|B561K_ARATH Cytochrome b561 and DOMON domain-containing protein At3g07570;best_blast_hit_trembl_plants=tr|A0A072TND1|A0A072TND1_MEDTR Dopamine beta-monooxygenase
LotjaGi3g1v0391500_LC.1	LotjaGi3g1v0391500_LC	LotjaGi3g1v0391500_LC	LotjaGi3g1v0391500_LC.1.p3																						FALSE	0.028	10112	436	0.34212	5.73388	1	1	coding	LjG1.1_chr3	79003756	79013867	10112	-		GO:0003676, GO:0004523, GO:0090502	Ribonuclease H;interpro_id=IPR012337 (Ribonuclease H-like domain);gene_ontology_id=GO:0003676, GO:0004523, GO:0090502;best_blast_hit_tair=AT5G42965.1 Polynucleotidyl transferase, ribonuclease H-like superfamily protein;best_blast_hit_sprot=sp|P0C2F6|RNHX1_ARATH Putative ribonuclease H protein At1g65750;best_blast_hit_trembl_plants=tr|A0A061FFX7|A0A061FFX7_THECC Uncharacterized protein
LotjaGi3g1v0391500_LC.1	LotjaGi3g1v0391500_LC	LotjaGi3g1v0391500_LC	LotjaGi3g1v0391500_LC.1.p2																						TRUE	0.99545	10112	436	0.34212	5.73388	1	1	coding	LjG1.1_chr3	79003756	79013867	10112	-		GO:0003676, GO:0004523, GO:0090502	Ribonuclease H;interpro_id=IPR012337 (Ribonuclease H-like domain);gene_ontology_id=GO:0003676, GO:0004523, GO:0090502;best_blast_hit_tair=AT5G42965.1 Polynucleotidyl transferase, ribonuclease H-like superfamily protein;best_blast_hit_sprot=sp|P0C2F6|RNHX1_ARATH Putative ribonuclease H protein At1g65750;best_blast_hit_trembl_plants=tr|A0A061FFX7|A0A061FFX7_THECC Uncharacterized protein
LotjaGi3g1v0391500_LC.1	LotjaGi3g1v0391500_LC	LotjaGi3g1v0391500_LC	LotjaGi3g1v0391500_LC.1.p1																						TRUE	0.99538	10112	436	0.34212	5.73388	1	1	coding	LjG1.1_chr3	79003756	79013867	10112	-		GO:0003676, GO:0004523, GO:0090502	Ribonuclease H;interpro_id=IPR012337 (Ribonuclease H-like domain);gene_ontology_id=GO:0003676, GO:0004523, GO:0090502;best_blast_hit_tair=AT5G42965.1 Polynucleotidyl transferase, ribonuclease H-like superfamily protein;best_blast_hit_sprot=sp|P0C2F6|RNHX1_ARATH Putative ribonuclease H protein At1g65750;best_blast_hit_trembl_plants=tr|A0A061FFX7|A0A061FFX7_THECC Uncharacterized protein
LotjaGi3g1v0391500_LC.1	LotjaGi3g1v0391500_LC	LotjaGi3g1v0391500_LC	LotjaGi3g1v0391500_LC.1.p4																						TRUE	0.91675	10112	436	0.34212	5.73388	1	1	coding	LjG1.1_chr3	79003756	79013867	10112	-		GO:0003676, GO:0004523, GO:0090502	Ribonuclease H;interpro_id=IPR012337 (Ribonuclease H-like domain);gene_ontology_id=GO:0003676, GO:0004523, GO:0090502;best_blast_hit_tair=AT5G42965.1 Polynucleotidyl transferase, ribonuclease H-like superfamily protein;best_blast_hit_sprot=sp|P0C2F6|RNHX1_ARATH Putative ribonuclease H protein At1g65750;best_blast_hit_trembl_plants=tr|A0A061FFX7|A0A061FFX7_THECC Uncharacterized protein
LotjaGi3g1v0391600_LC.2	LotjaGi3g1v0391600_LC	LotjaGi3g1v0391600_LC	LotjaGi3g1v0391600_LC.2.p2																						FALSE	0.01196	6464	152	0.30852	9.18044	1	0.42762	noncoding	LjG1.1_chr3	79007313	79013776	6464	+		GO:0000155, GO:0000160, GO:0000166, GO:0004673, GO:0005524, GO:0005622, GO:0005886, GO:0007165, GO:0009405, GO:0016020, GO:0016021, GO:0016301, GO:0016310, GO:0016740, GO:0016772, GO:0018106, GO:0023014	LotjaGi3g1v0391600_LC, Histidine protein kinase SaeS;interpro_id=N.A.;gene_ontology_id=GO:0000155, GO:0000160, GO:0000166, GO:0004673, GO:0005524, GO:0005622, GO:0005886, GO:0007165, GO:0009405, GO:0016020, GO:0016021, GO:0016301, GO:0016310, GO:0016740, GO:0016772, GO:0018106, GO:0023014;best_blast_hit_tair=AT5G67030.1 zeaxanthin epoxidase (ZEP) (ABA1);best_blast_hit_sprot=sp|Q74E87|RUVA_GEOSL Holliday junction ATP-dependent DNA helicase RuvA;best_blast_hit_trembl_plants=tr|A0A072V5G4|A0A072V5G4_MEDTR Uncharacterized protein
LotjaGi3g1v0391600_LC.2	LotjaGi3g1v0391600_LC	LotjaGi3g1v0391600_LC	LotjaGi3g1v0391600_LC.2.p1																						FALSE	0.89041	6464	152	0.30852	9.18044	1	0.42762	noncoding	LjG1.1_chr3	79007313	79013776	6464	+		GO:0000155, GO:0000160, GO:0000166, GO:0004673, GO:0005524, GO:0005622, GO:0005886, GO:0007165, GO:0009405, GO:0016020, GO:0016021, GO:0016301, GO:0016310, GO:0016740, GO:0016772, GO:0018106, GO:0023014	LotjaGi3g1v0391600_LC, Histidine protein kinase SaeS;interpro_id=N.A.;gene_ontology_id=GO:0000155, GO:0000160, GO:0000166, GO:0004673, GO:0005524, GO:0005622, GO:0005886, GO:0007165, GO:0009405, GO:0016020, GO:0016021, GO:0016301, GO:0016310, GO:0016740, GO:0016772, GO:0018106, GO:0023014;best_blast_hit_tair=AT5G67030.1 zeaxanthin epoxidase (ZEP) (ABA1);best_blast_hit_sprot=sp|Q74E87|RUVA_GEOSL Holliday junction ATP-dependent DNA helicase RuvA;best_blast_hit_trembl_plants=tr|A0A072V5G4|A0A072V5G4_MEDTR Uncharacterized protein
LotjaGi3g1v0391700.1	LotjaGi3g1v0391700	LotjaGi3g1v0391700	LotjaGi3g1v0391700.1.p2																						FALSE	0.09836	9779	528	0.34291	6.85225	1	1	coding	LjG1.1_chr3	79013868	79023646	9779	-		GO:0003824, GO:0006520, GO:0016829, GO:0016831, GO:0019752, GO:0030170	Tyrosine decarboxylase;interpro_id=IPR002129 (Pyridoxal phosphate-dependent decarboxylase), IPR015424 (Pyridoxal phosphate-dependent transferase);gene_ontology_id=GO:0003824, GO:0006520, GO:0016829, GO:0016831, GO:0019752, GO:0030170;best_blast_hit_tair=AT2G20340.1 Pyridoxal phosphate (PLP)-dependent transferases superfamily protein;best_blast_hit_sprot=sp|P54769|TYDC2_PAPSO Tyrosine/DOPA decarboxylase 2;best_blast_hit_trembl_plants=tr|A0A0B2R021|A0A0B2R021_GLYSO Tyrosine/DOPA decarboxylase 2	Tyrosine decarboxylase; TAIR: AT2G20340.1 Pyridoxal phosphate (PLP)-dependent transferases superfamily protein; Swiss-Prot: sp|P54769|TYDC2_PAPSO Tyrosine/DOPA decarboxylase 2; TrEMBL-Plants: tr|A0A0B2R021|A0A0B2R021_GLYSO Tyrosine/DOPA decarboxylase 2; Found in the gene: LotjaGi3g1v0391700
LotjaGi3g1v0391700.1	LotjaGi3g1v0391700	LotjaGi3g1v0391700	LotjaGi3g1v0391700.1.p1																						TRUE	0.98371	9779	528	0.34291	6.85225	1	1	coding	LjG1.1_chr3	79013868	79023646	9779	-		GO:0003824, GO:0006520, GO:0016829, GO:0016831, GO:0019752, GO:0030170	Tyrosine decarboxylase;interpro_id=IPR002129 (Pyridoxal phosphate-dependent decarboxylase), IPR015424 (Pyridoxal phosphate-dependent transferase);gene_ontology_id=GO:0003824, GO:0006520, GO:0016829, GO:0016831, GO:0019752, GO:0030170;best_blast_hit_tair=AT2G20340.1 Pyridoxal phosphate (PLP)-dependent transferases superfamily protein;best_blast_hit_sprot=sp|P54769|TYDC2_PAPSO Tyrosine/DOPA decarboxylase 2;best_blast_hit_trembl_plants=tr|A0A0B2R021|A0A0B2R021_GLYSO Tyrosine/DOPA decarboxylase 2	Tyrosine decarboxylase; TAIR: AT2G20340.1 Pyridoxal phosphate (PLP)-dependent transferases superfamily protein; Swiss-Prot: sp|P54769|TYDC2_PAPSO Tyrosine/DOPA decarboxylase 2; TrEMBL-Plants: tr|A0A0B2R021|A0A0B2R021_GLYSO Tyrosine/DOPA decarboxylase 2; Found in the gene: LotjaGi3g1v0391700
LotjaGi3g1v0391800_LC.1	LotjaGi3g1v0391800_LC	LotjaGi3g1v0391800_LC																									473	82	0.46822	11.617	-1	0.206324	noncoding	LjG1.1_chr3	79022644	79023116	473	+		GO:0005886, GO:0015211, GO:0015860, GO:0016020, GO:0016021, GO:0055085	Purine ribonucleoside efflux pump NepI;interpro_id=N.A.;gene_ontology_id=GO:0005886, GO:0015211, GO:0015860, GO:0016020, GO:0016021, GO:0055085;best_blast_hit_tair=AT4G15200.1 formin 3;best_blast_hit_sprot=sp|Q2PP52|RHBL6_TOXGO Rhomboid-like protease 6;best_blast_hit_trembl_plants=tr|D7MAW8|D7MAW8_ARALL Formin-like protein
LotjaGi3g1v0391900_LC.1	LotjaGi3g1v0391900_LC	LotjaGi3g1v0391900_LC	LotjaGi3g1v0391900_LC.1.p3																						TRUE	0.99404	3893	289	0.38017	6.60363	1	0.999962	coding	LjG1.1_chr3	79031477	79036261	4785	+		GO:0003676, GO:0004190, GO:0006508, GO:0008270, GO:0015074	Retrotransposon protein, putative, Ty3-gypsy subclass;interpro_id=IPR000477 (Reverse transcriptase domain);gene_ontology_id=GO:0003676, GO:0004190, GO:0006508, GO:0008270, GO:0015074;best_blast_hit_tair=ATMG00860.1 DNA/RNA polymerases superfamily protein (ChrM);best_blast_hit_sprot=sp|P20825|POL2_DROME Retrovirus-related Pol polyprotein from transposon 297;best_blast_hit_trembl_plants=tr|A0A151S2S3|A0A151S2S3_CAJCA Transposon Ty3-I Gag-Pol polyprotein		Chromo, Integrase_H2C2, PF00078.32, PF00385.30, PF17919.7, PF17921.7, PF24626.1, RT_RNaseH_2, RVT_1, SH3_Tf2-1
LotjaGi3g1v0391900_LC.1	LotjaGi3g1v0391900_LC	LotjaGi3g1v0391900_LC	LotjaGi3g1v0391900_LC.1.p2																						TRUE	0.99893	3893	289	0.38017	6.60363	1	0.999962	coding	LjG1.1_chr3	79031477	79036261	4785	+		GO:0003676, GO:0004190, GO:0006508, GO:0008270, GO:0015074	Retrotransposon protein, putative, Ty3-gypsy subclass;interpro_id=IPR000477 (Reverse transcriptase domain);gene_ontology_id=GO:0003676, GO:0004190, GO:0006508, GO:0008270, GO:0015074;best_blast_hit_tair=ATMG00860.1 DNA/RNA polymerases superfamily protein (ChrM);best_blast_hit_sprot=sp|P20825|POL2_DROME Retrovirus-related Pol polyprotein from transposon 297;best_blast_hit_trembl_plants=tr|A0A151S2S3|A0A151S2S3_CAJCA Transposon Ty3-I Gag-Pol polyprotein		Chromo, Integrase_H2C2, PF00078.32, PF00385.30, PF17919.7, PF17921.7, PF24626.1, RT_RNaseH_2, RVT_1, SH3_Tf2-1
LotjaGi3g1v0391900_LC.1	LotjaGi3g1v0391900_LC	LotjaGi3g1v0391900_LC	LotjaGi3g1v0391900_LC.1.p1																						TRUE	0.99849	3893	289	0.38017	6.60363	1	0.999962	coding	LjG1.1_chr3	79031477	79036261	4785	+		GO:0003676, GO:0004190, GO:0006508, GO:0008270, GO:0015074	Retrotransposon protein, putative, Ty3-gypsy subclass;interpro_id=IPR000477 (Reverse transcriptase domain);gene_ontology_id=GO:0003676, GO:0004190, GO:0006508, GO:0008270, GO:0015074;best_blast_hit_tair=ATMG00860.1 DNA/RNA polymerases superfamily protein (ChrM);best_blast_hit_sprot=sp|P20825|POL2_DROME Retrovirus-related Pol polyprotein from transposon 297;best_blast_hit_trembl_plants=tr|A0A151S2S3|A0A151S2S3_CAJCA Transposon Ty3-I Gag-Pol polyprotein		Chromo, Integrase_H2C2, PF00078.32, PF00385.30, PF17919.7, PF17921.7, PF24626.1, RT_RNaseH_2, RVT_1, SH3_Tf2-1
LotjaGi3g1v0391900_LC.1.nasc001	LotjaGi3g1v0391900_LC	LotjaGi3g1v0391900_LC																									1558	55	0.33437	9.13847	1	0.0239176	noncoding	LjG1.1_chr3	79031477	79036261	4785	+		GO:0003676, GO:0004190, GO:0006508, GO:0008270, GO:0015074	Retrotransposon protein, putative, Ty3-gypsy subclass;interpro_id=IPR000477 (Reverse transcriptase domain);gene_ontology_id=GO:0003676, GO:0004190, GO:0006508, GO:0008270, GO:0015074;best_blast_hit_tair=ATMG00860.1 DNA/RNA polymerases superfamily protein (ChrM);best_blast_hit_sprot=sp|P20825|POL2_DROME Retrovirus-related Pol polyprotein from transposon 297;best_blast_hit_trembl_plants=tr|A0A151S2S3|A0A151S2S3_CAJCA Transposon Ty3-I Gag-Pol polyprotein		Chromo, Integrase_H2C2, PF00078.32, PF00385.30, PF17919.7, PF17921.7, PF24626.1, RT_RNaseH_2, RVT_1, SH3_Tf2-1
LotjaGi3g1v0392000.1	LotjaGi3g1v0392000	LotjaGi3g1v0392000	LotjaGi3g1v0392000.1.p3																						TRUE	0.99411	7649	337	0.36825	7.29394	1	0.999991	coding	LjG1.1_chr3	79052752	79061240	8489	-		GO:0005737, GO:0006535, GO:0009001, GO:0016020, GO:0016021, GO:0016740, GO:0030001, GO:0046873	Serine acetyltransferase;interpro_id=IPR005881 (Serine O-acetyltransferase);gene_ontology_id=GO:0005737, GO:0006535, GO:0009001, GO:0016740;best_blast_hit_tair=AT5G56760.1 serine acetyltransferase 1;1;best_blast_hit_sprot=sp|Q42538|SAT5_ARATH Serine acetyltransferase 5;best_blast_hit_trembl_plants=tr|A0A072TYU4|A0A072TYU4_MEDTR Serine acetyltransferase, Metal transporter;interpro_id=IPR001046 (NRAMP family);gene_ontology_id=GO:0016020, GO:0016021, GO:0030001, GO:0046873;best_blast_hit_tair=AT1G47240.1 NRAMP metal ion transporter 2;best_blast_hit_sprot=sp|Q9C6B2|NRAM2_ARATH Metal transporter Nramp2;best_blast_hit_trembl_plants=tr|K7KZX0|K7KZX0_SOYBN Uncharacterized protein, Serine acetyltransferase;interpro_id=N.A.;gene_ontology_id=GO:0005737, GO:0006535, GO:0009001, GO:0016740;best_blast_hit_tair=AT5G56760.1 serine acetyltransferase 1;1;best_blast_hit_sprot=sp|Q42538|SAT5_ARATH Serine acetyltransferase 5;best_blast_hit_trembl_plants=tr|A0A072TYU4|A0A072TYU4_MEDTR Serine acetyltransferase	Metal transporter; TAIR: AT1G47240.1 NRAMP metal ion transporter 2; Swiss-Prot: sp|Q9C6B2|NRAM2_ARATH Metal transporter Nramp2; TrEMBL-Plants: tr|K7KZX0|K7KZX0_SOYBN Uncharacterized protein; Found in the gene: LotjaGi3g1v0392000, Serine acetyltransferase; TAIR: AT5G56760.1 serine acetyltransferase 1;1; Swiss-Prot: sp|Q42538|SAT5_ARATH Serine acetyltransferase 5; TrEMBL-Plants: tr|A0A072TYU4|A0A072TYU4_MEDTR Serine acetyltransferase; Found in the gene: LotjaGi3g1v0392000	Hexapep, Nramp, PF00132.30, PF01566.24, PF06426.19, PF08167.18, RIX1, SATase_N
LotjaGi3g1v0392000.1	LotjaGi3g1v0392000	LotjaGi3g1v0392000	LotjaGi3g1v0392000.1.p2																						FALSE	0.23505	7649	337	0.36825	7.29394	1	0.999991	coding	LjG1.1_chr3	79052752	79061240	8489	-		GO:0005737, GO:0006535, GO:0009001, GO:0016020, GO:0016021, GO:0016740, GO:0030001, GO:0046873	Serine acetyltransferase;interpro_id=IPR005881 (Serine O-acetyltransferase);gene_ontology_id=GO:0005737, GO:0006535, GO:0009001, GO:0016740;best_blast_hit_tair=AT5G56760.1 serine acetyltransferase 1;1;best_blast_hit_sprot=sp|Q42538|SAT5_ARATH Serine acetyltransferase 5;best_blast_hit_trembl_plants=tr|A0A072TYU4|A0A072TYU4_MEDTR Serine acetyltransferase, Metal transporter;interpro_id=IPR001046 (NRAMP family);gene_ontology_id=GO:0016020, GO:0016021, GO:0030001, GO:0046873;best_blast_hit_tair=AT1G47240.1 NRAMP metal ion transporter 2;best_blast_hit_sprot=sp|Q9C6B2|NRAM2_ARATH Metal transporter Nramp2;best_blast_hit_trembl_plants=tr|K7KZX0|K7KZX0_SOYBN Uncharacterized protein, Serine acetyltransferase;interpro_id=N.A.;gene_ontology_id=GO:0005737, GO:0006535, GO:0009001, GO:0016740;best_blast_hit_tair=AT5G56760.1 serine acetyltransferase 1;1;best_blast_hit_sprot=sp|Q42538|SAT5_ARATH Serine acetyltransferase 5;best_blast_hit_trembl_plants=tr|A0A072TYU4|A0A072TYU4_MEDTR Serine acetyltransferase	Metal transporter; TAIR: AT1G47240.1 NRAMP metal ion transporter 2; Swiss-Prot: sp|Q9C6B2|NRAM2_ARATH Metal transporter Nramp2; TrEMBL-Plants: tr|K7KZX0|K7KZX0_SOYBN Uncharacterized protein; Found in the gene: LotjaGi3g1v0392000, Serine acetyltransferase; TAIR: AT5G56760.1 serine acetyltransferase 1;1; Swiss-Prot: sp|Q42538|SAT5_ARATH Serine acetyltransferase 5; TrEMBL-Plants: tr|A0A072TYU4|A0A072TYU4_MEDTR Serine acetyltransferase; Found in the gene: LotjaGi3g1v0392000	Hexapep, Nramp, PF00132.30, PF01566.24, PF06426.19, PF08167.18, RIX1, SATase_N
LotjaGi3g1v0392000.1	LotjaGi3g1v0392000	LotjaGi3g1v0392000	LotjaGi3g1v0392000.1.p1																						FALSE	0.01383	7649	337	0.36825	7.29394	1	0.999991	coding	LjG1.1_chr3	79052752	79061240	8489	-		GO:0005737, GO:0006535, GO:0009001, GO:0016020, GO:0016021, GO:0016740, GO:0030001, GO:0046873	Serine acetyltransferase;interpro_id=IPR005881 (Serine O-acetyltransferase);gene_ontology_id=GO:0005737, GO:0006535, GO:0009001, GO:0016740;best_blast_hit_tair=AT5G56760.1 serine acetyltransferase 1;1;best_blast_hit_sprot=sp|Q42538|SAT5_ARATH Serine acetyltransferase 5;best_blast_hit_trembl_plants=tr|A0A072TYU4|A0A072TYU4_MEDTR Serine acetyltransferase, Metal transporter;interpro_id=IPR001046 (NRAMP family);gene_ontology_id=GO:0016020, GO:0016021, GO:0030001, GO:0046873;best_blast_hit_tair=AT1G47240.1 NRAMP metal ion transporter 2;best_blast_hit_sprot=sp|Q9C6B2|NRAM2_ARATH Metal transporter Nramp2;best_blast_hit_trembl_plants=tr|K7KZX0|K7KZX0_SOYBN Uncharacterized protein, Serine acetyltransferase;interpro_id=N.A.;gene_ontology_id=GO:0005737, GO:0006535, GO:0009001, GO:0016740;best_blast_hit_tair=AT5G56760.1 serine acetyltransferase 1;1;best_blast_hit_sprot=sp|Q42538|SAT5_ARATH Serine acetyltransferase 5;best_blast_hit_trembl_plants=tr|A0A072TYU4|A0A072TYU4_MEDTR Serine acetyltransferase	Metal transporter; TAIR: AT1G47240.1 NRAMP metal ion transporter 2; Swiss-Prot: sp|Q9C6B2|NRAM2_ARATH Metal transporter Nramp2; TrEMBL-Plants: tr|K7KZX0|K7KZX0_SOYBN Uncharacterized protein; Found in the gene: LotjaGi3g1v0392000, Serine acetyltransferase; TAIR: AT5G56760.1 serine acetyltransferase 1;1; Swiss-Prot: sp|Q42538|SAT5_ARATH Serine acetyltransferase 5; TrEMBL-Plants: tr|A0A072TYU4|A0A072TYU4_MEDTR Serine acetyltransferase; Found in the gene: LotjaGi3g1v0392000	Hexapep, Nramp, PF00132.30, PF01566.24, PF06426.19, PF08167.18, RIX1, SATase_N
LotjaGi3g1v0392000.1	LotjaGi3g1v0392000	LotjaGi3g1v0392000	LotjaGi3g1v0392000.1.p4																						TRUE	0.994	7649	337	0.36825	7.29394	1	0.999991	coding	LjG1.1_chr3	79052752	79061240	8489	-		GO:0005737, GO:0006535, GO:0009001, GO:0016020, GO:0016021, GO:0016740, GO:0030001, GO:0046873	Serine acetyltransferase;interpro_id=IPR005881 (Serine O-acetyltransferase);gene_ontology_id=GO:0005737, GO:0006535, GO:0009001, GO:0016740;best_blast_hit_tair=AT5G56760.1 serine acetyltransferase 1;1;best_blast_hit_sprot=sp|Q42538|SAT5_ARATH Serine acetyltransferase 5;best_blast_hit_trembl_plants=tr|A0A072TYU4|A0A072TYU4_MEDTR Serine acetyltransferase, Metal transporter;interpro_id=IPR001046 (NRAMP family);gene_ontology_id=GO:0016020, GO:0016021, GO:0030001, GO:0046873;best_blast_hit_tair=AT1G47240.1 NRAMP metal ion transporter 2;best_blast_hit_sprot=sp|Q9C6B2|NRAM2_ARATH Metal transporter Nramp2;best_blast_hit_trembl_plants=tr|K7KZX0|K7KZX0_SOYBN Uncharacterized protein, Serine acetyltransferase;interpro_id=N.A.;gene_ontology_id=GO:0005737, GO:0006535, GO:0009001, GO:0016740;best_blast_hit_tair=AT5G56760.1 serine acetyltransferase 1;1;best_blast_hit_sprot=sp|Q42538|SAT5_ARATH Serine acetyltransferase 5;best_blast_hit_trembl_plants=tr|A0A072TYU4|A0A072TYU4_MEDTR Serine acetyltransferase	Metal transporter; TAIR: AT1G47240.1 NRAMP metal ion transporter 2; Swiss-Prot: sp|Q9C6B2|NRAM2_ARATH Metal transporter Nramp2; TrEMBL-Plants: tr|K7KZX0|K7KZX0_SOYBN Uncharacterized protein; Found in the gene: LotjaGi3g1v0392000, Serine acetyltransferase; TAIR: AT5G56760.1 serine acetyltransferase 1;1; Swiss-Prot: sp|Q42538|SAT5_ARATH Serine acetyltransferase 5; TrEMBL-Plants: tr|A0A072TYU4|A0A072TYU4_MEDTR Serine acetyltransferase; Found in the gene: LotjaGi3g1v0392000	Hexapep, Nramp, PF00132.30, PF01566.24, PF06426.19, PF08167.18, RIX1, SATase_N
LotjaGi3g1v0392000.1.nasc002	LotjaGi3g1v0392000	LotjaGi3g1v0392000	LotjaGi3g1v0392000.1.nasc002.p2																						FALSE	0.23505	6203	337	0.37465	7.29394	1	0.999994	coding	LjG1.1_chr3	79052752	79061240	8489	-		GO:0005737, GO:0006535, GO:0009001, GO:0016020, GO:0016021, GO:0016740, GO:0030001, GO:0046873	Serine acetyltransferase;interpro_id=IPR005881 (Serine O-acetyltransferase);gene_ontology_id=GO:0005737, GO:0006535, GO:0009001, GO:0016740;best_blast_hit_tair=AT5G56760.1 serine acetyltransferase 1;1;best_blast_hit_sprot=sp|Q42538|SAT5_ARATH Serine acetyltransferase 5;best_blast_hit_trembl_plants=tr|A0A072TYU4|A0A072TYU4_MEDTR Serine acetyltransferase, Metal transporter;interpro_id=IPR001046 (NRAMP family);gene_ontology_id=GO:0016020, GO:0016021, GO:0030001, GO:0046873;best_blast_hit_tair=AT1G47240.1 NRAMP metal ion transporter 2;best_blast_hit_sprot=sp|Q9C6B2|NRAM2_ARATH Metal transporter Nramp2;best_blast_hit_trembl_plants=tr|K7KZX0|K7KZX0_SOYBN Uncharacterized protein, Serine acetyltransferase;interpro_id=N.A.;gene_ontology_id=GO:0005737, GO:0006535, GO:0009001, GO:0016740;best_blast_hit_tair=AT5G56760.1 serine acetyltransferase 1;1;best_blast_hit_sprot=sp|Q42538|SAT5_ARATH Serine acetyltransferase 5;best_blast_hit_trembl_plants=tr|A0A072TYU4|A0A072TYU4_MEDTR Serine acetyltransferase	Metal transporter; TAIR: AT1G47240.1 NRAMP metal ion transporter 2; Swiss-Prot: sp|Q9C6B2|NRAM2_ARATH Metal transporter Nramp2; TrEMBL-Plants: tr|K7KZX0|K7KZX0_SOYBN Uncharacterized protein; Found in the gene: LotjaGi3g1v0392000, Serine acetyltransferase; TAIR: AT5G56760.1 serine acetyltransferase 1;1; Swiss-Prot: sp|Q42538|SAT5_ARATH Serine acetyltransferase 5; TrEMBL-Plants: tr|A0A072TYU4|A0A072TYU4_MEDTR Serine acetyltransferase; Found in the gene: LotjaGi3g1v0392000	Hexapep, Nramp, PF00132.30, PF01566.24, PF06426.19, PF08167.18, RIX1, SATase_N
LotjaGi3g1v0392000.1.nasc002	LotjaGi3g1v0392000	LotjaGi3g1v0392000	LotjaGi3g1v0392000.1.nasc002.p3																						TRUE	0.99571	6203	337	0.37465	7.29394	1	0.999994	coding	LjG1.1_chr3	79052752	79061240	8489	-		GO:0005737, GO:0006535, GO:0009001, GO:0016020, GO:0016021, GO:0016740, GO:0030001, GO:0046873	Serine acetyltransferase;interpro_id=IPR005881 (Serine O-acetyltransferase);gene_ontology_id=GO:0005737, GO:0006535, GO:0009001, GO:0016740;best_blast_hit_tair=AT5G56760.1 serine acetyltransferase 1;1;best_blast_hit_sprot=sp|Q42538|SAT5_ARATH Serine acetyltransferase 5;best_blast_hit_trembl_plants=tr|A0A072TYU4|A0A072TYU4_MEDTR Serine acetyltransferase, Metal transporter;interpro_id=IPR001046 (NRAMP family);gene_ontology_id=GO:0016020, GO:0016021, GO:0030001, GO:0046873;best_blast_hit_tair=AT1G47240.1 NRAMP metal ion transporter 2;best_blast_hit_sprot=sp|Q9C6B2|NRAM2_ARATH Metal transporter Nramp2;best_blast_hit_trembl_plants=tr|K7KZX0|K7KZX0_SOYBN Uncharacterized protein, Serine acetyltransferase;interpro_id=N.A.;gene_ontology_id=GO:0005737, GO:0006535, GO:0009001, GO:0016740;best_blast_hit_tair=AT5G56760.1 serine acetyltransferase 1;1;best_blast_hit_sprot=sp|Q42538|SAT5_ARATH Serine acetyltransferase 5;best_blast_hit_trembl_plants=tr|A0A072TYU4|A0A072TYU4_MEDTR Serine acetyltransferase	Metal transporter; TAIR: AT1G47240.1 NRAMP metal ion transporter 2; Swiss-Prot: sp|Q9C6B2|NRAM2_ARATH Metal transporter Nramp2; TrEMBL-Plants: tr|K7KZX0|K7KZX0_SOYBN Uncharacterized protein; Found in the gene: LotjaGi3g1v0392000, Serine acetyltransferase; TAIR: AT5G56760.1 serine acetyltransferase 1;1; Swiss-Prot: sp|Q42538|SAT5_ARATH Serine acetyltransferase 5; TrEMBL-Plants: tr|A0A072TYU4|A0A072TYU4_MEDTR Serine acetyltransferase; Found in the gene: LotjaGi3g1v0392000	Hexapep, Nramp, PF00132.30, PF01566.24, PF06426.19, PF08167.18, RIX1, SATase_N
LotjaGi3g1v0392000.1.nasc002	LotjaGi3g1v0392000	LotjaGi3g1v0392000	LotjaGi3g1v0392000.1.nasc002.p1																						FALSE	0.01383	6203	337	0.37465	7.29394	1	0.999994	coding	LjG1.1_chr3	79052752	79061240	8489	-		GO:0005737, GO:0006535, GO:0009001, GO:0016020, GO:0016021, GO:0016740, GO:0030001, GO:0046873	Serine acetyltransferase;interpro_id=IPR005881 (Serine O-acetyltransferase);gene_ontology_id=GO:0005737, GO:0006535, GO:0009001, GO:0016740;best_blast_hit_tair=AT5G56760.1 serine acetyltransferase 1;1;best_blast_hit_sprot=sp|Q42538|SAT5_ARATH Serine acetyltransferase 5;best_blast_hit_trembl_plants=tr|A0A072TYU4|A0A072TYU4_MEDTR Serine acetyltransferase, Metal transporter;interpro_id=IPR001046 (NRAMP family);gene_ontology_id=GO:0016020, GO:0016021, GO:0030001, GO:0046873;best_blast_hit_tair=AT1G47240.1 NRAMP metal ion transporter 2;best_blast_hit_sprot=sp|Q9C6B2|NRAM2_ARATH Metal transporter Nramp2;best_blast_hit_trembl_plants=tr|K7KZX0|K7KZX0_SOYBN Uncharacterized protein, Serine acetyltransferase;interpro_id=N.A.;gene_ontology_id=GO:0005737, GO:0006535, GO:0009001, GO:0016740;best_blast_hit_tair=AT5G56760.1 serine acetyltransferase 1;1;best_blast_hit_sprot=sp|Q42538|SAT5_ARATH Serine acetyltransferase 5;best_blast_hit_trembl_plants=tr|A0A072TYU4|A0A072TYU4_MEDTR Serine acetyltransferase	Metal transporter; TAIR: AT1G47240.1 NRAMP metal ion transporter 2; Swiss-Prot: sp|Q9C6B2|NRAM2_ARATH Metal transporter Nramp2; TrEMBL-Plants: tr|K7KZX0|K7KZX0_SOYBN Uncharacterized protein; Found in the gene: LotjaGi3g1v0392000, Serine acetyltransferase; TAIR: AT5G56760.1 serine acetyltransferase 1;1; Swiss-Prot: sp|Q42538|SAT5_ARATH Serine acetyltransferase 5; TrEMBL-Plants: tr|A0A072TYU4|A0A072TYU4_MEDTR Serine acetyltransferase; Found in the gene: LotjaGi3g1v0392000	Hexapep, Nramp, PF00132.30, PF01566.24, PF06426.19, PF08167.18, RIX1, SATase_N
LotjaGi3g1v0392000.1.nasc003	LotjaGi3g1v0392000	LotjaGi3g1v0392000	LotjaGi3g1v0392000.1.nasc003.p3																						TRUE	0.99411	7503	337	0.37693	7.29394	1	0.999994	coding	LjG1.1_chr3	79052752	79061240	8489	-		GO:0005737, GO:0006535, GO:0009001, GO:0016020, GO:0016021, GO:0016740, GO:0030001, GO:0046873	Serine acetyltransferase;interpro_id=IPR005881 (Serine O-acetyltransferase);gene_ontology_id=GO:0005737, GO:0006535, GO:0009001, GO:0016740;best_blast_hit_tair=AT5G56760.1 serine acetyltransferase 1;1;best_blast_hit_sprot=sp|Q42538|SAT5_ARATH Serine acetyltransferase 5;best_blast_hit_trembl_plants=tr|A0A072TYU4|A0A072TYU4_MEDTR Serine acetyltransferase, Metal transporter;interpro_id=IPR001046 (NRAMP family);gene_ontology_id=GO:0016020, GO:0016021, GO:0030001, GO:0046873;best_blast_hit_tair=AT1G47240.1 NRAMP metal ion transporter 2;best_blast_hit_sprot=sp|Q9C6B2|NRAM2_ARATH Metal transporter Nramp2;best_blast_hit_trembl_plants=tr|K7KZX0|K7KZX0_SOYBN Uncharacterized protein, Serine acetyltransferase;interpro_id=N.A.;gene_ontology_id=GO:0005737, GO:0006535, GO:0009001, GO:0016740;best_blast_hit_tair=AT5G56760.1 serine acetyltransferase 1;1;best_blast_hit_sprot=sp|Q42538|SAT5_ARATH Serine acetyltransferase 5;best_blast_hit_trembl_plants=tr|A0A072TYU4|A0A072TYU4_MEDTR Serine acetyltransferase	Metal transporter; TAIR: AT1G47240.1 NRAMP metal ion transporter 2; Swiss-Prot: sp|Q9C6B2|NRAM2_ARATH Metal transporter Nramp2; TrEMBL-Plants: tr|K7KZX0|K7KZX0_SOYBN Uncharacterized protein; Found in the gene: LotjaGi3g1v0392000, Serine acetyltransferase; TAIR: AT5G56760.1 serine acetyltransferase 1;1; Swiss-Prot: sp|Q42538|SAT5_ARATH Serine acetyltransferase 5; TrEMBL-Plants: tr|A0A072TYU4|A0A072TYU4_MEDTR Serine acetyltransferase; Found in the gene: LotjaGi3g1v0392000	Hexapep, Nramp, PF00132.30, PF01566.24, PF06426.19, PF08167.18, RIX1, SATase_N
LotjaGi3g1v0392000.1.nasc003	LotjaGi3g1v0392000	LotjaGi3g1v0392000	LotjaGi3g1v0392000.1.nasc003.p4																						TRUE	0.99719	7503	337	0.37693	7.29394	1	0.999994	coding	LjG1.1_chr3	79052752	79061240	8489	-		GO:0005737, GO:0006535, GO:0009001, GO:0016020, GO:0016021, GO:0016740, GO:0030001, GO:0046873	Serine acetyltransferase;interpro_id=IPR005881 (Serine O-acetyltransferase);gene_ontology_id=GO:0005737, GO:0006535, GO:0009001, GO:0016740;best_blast_hit_tair=AT5G56760.1 serine acetyltransferase 1;1;best_blast_hit_sprot=sp|Q42538|SAT5_ARATH Serine acetyltransferase 5;best_blast_hit_trembl_plants=tr|A0A072TYU4|A0A072TYU4_MEDTR Serine acetyltransferase, Metal transporter;interpro_id=IPR001046 (NRAMP family);gene_ontology_id=GO:0016020, GO:0016021, GO:0030001, GO:0046873;best_blast_hit_tair=AT1G47240.1 NRAMP metal ion transporter 2;best_blast_hit_sprot=sp|Q9C6B2|NRAM2_ARATH Metal transporter Nramp2;best_blast_hit_trembl_plants=tr|K7KZX0|K7KZX0_SOYBN Uncharacterized protein, Serine acetyltransferase;interpro_id=N.A.;gene_ontology_id=GO:0005737, GO:0006535, GO:0009001, GO:0016740;best_blast_hit_tair=AT5G56760.1 serine acetyltransferase 1;1;best_blast_hit_sprot=sp|Q42538|SAT5_ARATH Serine acetyltransferase 5;best_blast_hit_trembl_plants=tr|A0A072TYU4|A0A072TYU4_MEDTR Serine acetyltransferase	Metal transporter; TAIR: AT1G47240.1 NRAMP metal ion transporter 2; Swiss-Prot: sp|Q9C6B2|NRAM2_ARATH Metal transporter Nramp2; TrEMBL-Plants: tr|K7KZX0|K7KZX0_SOYBN Uncharacterized protein; Found in the gene: LotjaGi3g1v0392000, Serine acetyltransferase; TAIR: AT5G56760.1 serine acetyltransferase 1;1; Swiss-Prot: sp|Q42538|SAT5_ARATH Serine acetyltransferase 5; TrEMBL-Plants: tr|A0A072TYU4|A0A072TYU4_MEDTR Serine acetyltransferase; Found in the gene: LotjaGi3g1v0392000	Hexapep, Nramp, PF00132.30, PF01566.24, PF06426.19, PF08167.18, RIX1, SATase_N
LotjaGi3g1v0392000.1.nasc003	LotjaGi3g1v0392000	LotjaGi3g1v0392000	LotjaGi3g1v0392000.1.nasc003.p1																						FALSE	0.01383	7503	337	0.37693	7.29394	1	0.999994	coding	LjG1.1_chr3	79052752	79061240	8489	-		GO:0005737, GO:0006535, GO:0009001, GO:0016020, GO:0016021, GO:0016740, GO:0030001, GO:0046873	Serine acetyltransferase;interpro_id=IPR005881 (Serine O-acetyltransferase);gene_ontology_id=GO:0005737, GO:0006535, GO:0009001, GO:0016740;best_blast_hit_tair=AT5G56760.1 serine acetyltransferase 1;1;best_blast_hit_sprot=sp|Q42538|SAT5_ARATH Serine acetyltransferase 5;best_blast_hit_trembl_plants=tr|A0A072TYU4|A0A072TYU4_MEDTR Serine acetyltransferase, Metal transporter;interpro_id=IPR001046 (NRAMP family);gene_ontology_id=GO:0016020, GO:0016021, GO:0030001, GO:0046873;best_blast_hit_tair=AT1G47240.1 NRAMP metal ion transporter 2;best_blast_hit_sprot=sp|Q9C6B2|NRAM2_ARATH Metal transporter Nramp2;best_blast_hit_trembl_plants=tr|K7KZX0|K7KZX0_SOYBN Uncharacterized protein, Serine acetyltransferase;interpro_id=N.A.;gene_ontology_id=GO:0005737, GO:0006535, GO:0009001, GO:0016740;best_blast_hit_tair=AT5G56760.1 serine acetyltransferase 1;1;best_blast_hit_sprot=sp|Q42538|SAT5_ARATH Serine acetyltransferase 5;best_blast_hit_trembl_plants=tr|A0A072TYU4|A0A072TYU4_MEDTR Serine acetyltransferase	Metal transporter; TAIR: AT1G47240.1 NRAMP metal ion transporter 2; Swiss-Prot: sp|Q9C6B2|NRAM2_ARATH Metal transporter Nramp2; TrEMBL-Plants: tr|K7KZX0|K7KZX0_SOYBN Uncharacterized protein; Found in the gene: LotjaGi3g1v0392000, Serine acetyltransferase; TAIR: AT5G56760.1 serine acetyltransferase 1;1; Swiss-Prot: sp|Q42538|SAT5_ARATH Serine acetyltransferase 5; TrEMBL-Plants: tr|A0A072TYU4|A0A072TYU4_MEDTR Serine acetyltransferase; Found in the gene: LotjaGi3g1v0392000	Hexapep, Nramp, PF00132.30, PF01566.24, PF06426.19, PF08167.18, RIX1, SATase_N
LotjaGi3g1v0392000.1.nasc003	LotjaGi3g1v0392000	LotjaGi3g1v0392000	LotjaGi3g1v0392000.1.nasc003.p2																						FALSE	0.23505	7503	337	0.37693	7.29394	1	0.999994	coding	LjG1.1_chr3	79052752	79061240	8489	-		GO:0005737, GO:0006535, GO:0009001, GO:0016020, GO:0016021, GO:0016740, GO:0030001, GO:0046873	Serine acetyltransferase;interpro_id=IPR005881 (Serine O-acetyltransferase);gene_ontology_id=GO:0005737, GO:0006535, GO:0009001, GO:0016740;best_blast_hit_tair=AT5G56760.1 serine acetyltransferase 1;1;best_blast_hit_sprot=sp|Q42538|SAT5_ARATH Serine acetyltransferase 5;best_blast_hit_trembl_plants=tr|A0A072TYU4|A0A072TYU4_MEDTR Serine acetyltransferase, Metal transporter;interpro_id=IPR001046 (NRAMP family);gene_ontology_id=GO:0016020, GO:0016021, GO:0030001, GO:0046873;best_blast_hit_tair=AT1G47240.1 NRAMP metal ion transporter 2;best_blast_hit_sprot=sp|Q9C6B2|NRAM2_ARATH Metal transporter Nramp2;best_blast_hit_trembl_plants=tr|K7KZX0|K7KZX0_SOYBN Uncharacterized protein, Serine acetyltransferase;interpro_id=N.A.;gene_ontology_id=GO:0005737, GO:0006535, GO:0009001, GO:0016740;best_blast_hit_tair=AT5G56760.1 serine acetyltransferase 1;1;best_blast_hit_sprot=sp|Q42538|SAT5_ARATH Serine acetyltransferase 5;best_blast_hit_trembl_plants=tr|A0A072TYU4|A0A072TYU4_MEDTR Serine acetyltransferase	Metal transporter; TAIR: AT1G47240.1 NRAMP metal ion transporter 2; Swiss-Prot: sp|Q9C6B2|NRAM2_ARATH Metal transporter Nramp2; TrEMBL-Plants: tr|K7KZX0|K7KZX0_SOYBN Uncharacterized protein; Found in the gene: LotjaGi3g1v0392000, Serine acetyltransferase; TAIR: AT5G56760.1 serine acetyltransferase 1;1; Swiss-Prot: sp|Q42538|SAT5_ARATH Serine acetyltransferase 5; TrEMBL-Plants: tr|A0A072TYU4|A0A072TYU4_MEDTR Serine acetyltransferase; Found in the gene: LotjaGi3g1v0392000	Hexapep, Nramp, PF00132.30, PF01566.24, PF06426.19, PF08167.18, RIX1, SATase_N
LotjaGi3g1v0392000.2	LotjaGi3g1v0392000	LotjaGi3g1v0392000	LotjaGi3g1v0392000.2.p1	PF01566.24	KOG1291	B9GNS0	Natural resistance-associated macrophage protein	transition metal ion homeostasis	sp|B9GNS0|NRMP2_POPTR Metal transporter Nramp2 OS=Populus trichocarpa OX=3694 GN=NRAMP2 PE=3 SV=2	2.865E-62	7.560E-147	4.094E-231	37.300	54.700	70.200	225	477	722	114	70	20	471	527	531	TRUE	0.98925	3435	553	0.41695	4.85561	1	1	coding	LjG1.1_chr3	79052752	79061240	8489	-		GO:0005737, GO:0006535, GO:0009001, GO:0016020, GO:0016021, GO:0016740, GO:0030001, GO:0046873	Serine acetyltransferase;interpro_id=IPR005881 (Serine O-acetyltransferase);gene_ontology_id=GO:0005737, GO:0006535, GO:0009001, GO:0016740;best_blast_hit_tair=AT5G56760.1 serine acetyltransferase 1;1;best_blast_hit_sprot=sp|Q42538|SAT5_ARATH Serine acetyltransferase 5;best_blast_hit_trembl_plants=tr|A0A072TYU4|A0A072TYU4_MEDTR Serine acetyltransferase, Metal transporter;interpro_id=IPR001046 (NRAMP family);gene_ontology_id=GO:0016020, GO:0016021, GO:0030001, GO:0046873;best_blast_hit_tair=AT1G47240.1 NRAMP metal ion transporter 2;best_blast_hit_sprot=sp|Q9C6B2|NRAM2_ARATH Metal transporter Nramp2;best_blast_hit_trembl_plants=tr|K7KZX0|K7KZX0_SOYBN Uncharacterized protein, Serine acetyltransferase;interpro_id=N.A.;gene_ontology_id=GO:0005737, GO:0006535, GO:0009001, GO:0016740;best_blast_hit_tair=AT5G56760.1 serine acetyltransferase 1;1;best_blast_hit_sprot=sp|Q42538|SAT5_ARATH Serine acetyltransferase 5;best_blast_hit_trembl_plants=tr|A0A072TYU4|A0A072TYU4_MEDTR Serine acetyltransferase	Metal transporter; TAIR: AT1G47240.1 NRAMP metal ion transporter 2; Swiss-Prot: sp|Q9C6B2|NRAM2_ARATH Metal transporter Nramp2; TrEMBL-Plants: tr|K7KZX0|K7KZX0_SOYBN Uncharacterized protein; Found in the gene: LotjaGi3g1v0392000, Serine acetyltransferase; TAIR: AT5G56760.1 serine acetyltransferase 1;1; Swiss-Prot: sp|Q42538|SAT5_ARATH Serine acetyltransferase 5; TrEMBL-Plants: tr|A0A072TYU4|A0A072TYU4_MEDTR Serine acetyltransferase; Found in the gene: LotjaGi3g1v0392000	Hexapep, Nramp, PF00132.30, PF01566.24, PF06426.19, PF08167.18, RIX1, SATase_N
LotjaGi3g1v0392000.2	LotjaGi3g1v0392000	LotjaGi3g1v0392000	LotjaGi3g1v0392000.2.p2																						FALSE	0.01383	3435	553	0.41695	4.85561	1	1	coding	LjG1.1_chr3	79052752	79061240	8489	-		GO:0005737, GO:0006535, GO:0009001, GO:0016020, GO:0016021, GO:0016740, GO:0030001, GO:0046873	Serine acetyltransferase;interpro_id=IPR005881 (Serine O-acetyltransferase);gene_ontology_id=GO:0005737, GO:0006535, GO:0009001, GO:0016740;best_blast_hit_tair=AT5G56760.1 serine acetyltransferase 1;1;best_blast_hit_sprot=sp|Q42538|SAT5_ARATH Serine acetyltransferase 5;best_blast_hit_trembl_plants=tr|A0A072TYU4|A0A072TYU4_MEDTR Serine acetyltransferase, Metal transporter;interpro_id=IPR001046 (NRAMP family);gene_ontology_id=GO:0016020, GO:0016021, GO:0030001, GO:0046873;best_blast_hit_tair=AT1G47240.1 NRAMP metal ion transporter 2;best_blast_hit_sprot=sp|Q9C6B2|NRAM2_ARATH Metal transporter Nramp2;best_blast_hit_trembl_plants=tr|K7KZX0|K7KZX0_SOYBN Uncharacterized protein, Serine acetyltransferase;interpro_id=N.A.;gene_ontology_id=GO:0005737, GO:0006535, GO:0009001, GO:0016740;best_blast_hit_tair=AT5G56760.1 serine acetyltransferase 1;1;best_blast_hit_sprot=sp|Q42538|SAT5_ARATH Serine acetyltransferase 5;best_blast_hit_trembl_plants=tr|A0A072TYU4|A0A072TYU4_MEDTR Serine acetyltransferase	Metal transporter; TAIR: AT1G47240.1 NRAMP metal ion transporter 2; Swiss-Prot: sp|Q9C6B2|NRAM2_ARATH Metal transporter Nramp2; TrEMBL-Plants: tr|K7KZX0|K7KZX0_SOYBN Uncharacterized protein; Found in the gene: LotjaGi3g1v0392000, Serine acetyltransferase; TAIR: AT5G56760.1 serine acetyltransferase 1;1; Swiss-Prot: sp|Q42538|SAT5_ARATH Serine acetyltransferase 5; TrEMBL-Plants: tr|A0A072TYU4|A0A072TYU4_MEDTR Serine acetyltransferase; Found in the gene: LotjaGi3g1v0392000	Hexapep, Nramp, PF00132.30, PF01566.24, PF06426.19, PF08167.18, RIX1, SATase_N
LotjaGi3g1v0392000.2.nasc001	LotjaGi3g1v0392000	LotjaGi3g1v0392000	LotjaGi3g1v0392000.2.nasc001.p2																						FALSE	0.01383	2562	215	0.37649	11.3038	1	0.949786	coding	LjG1.1_chr3	79052752	79061240	8489	-		GO:0005737, GO:0006535, GO:0009001, GO:0016020, GO:0016021, GO:0016740, GO:0030001, GO:0046873	Serine acetyltransferase;interpro_id=IPR005881 (Serine O-acetyltransferase);gene_ontology_id=GO:0005737, GO:0006535, GO:0009001, GO:0016740;best_blast_hit_tair=AT5G56760.1 serine acetyltransferase 1;1;best_blast_hit_sprot=sp|Q42538|SAT5_ARATH Serine acetyltransferase 5;best_blast_hit_trembl_plants=tr|A0A072TYU4|A0A072TYU4_MEDTR Serine acetyltransferase, Metal transporter;interpro_id=IPR001046 (NRAMP family);gene_ontology_id=GO:0016020, GO:0016021, GO:0030001, GO:0046873;best_blast_hit_tair=AT1G47240.1 NRAMP metal ion transporter 2;best_blast_hit_sprot=sp|Q9C6B2|NRAM2_ARATH Metal transporter Nramp2;best_blast_hit_trembl_plants=tr|K7KZX0|K7KZX0_SOYBN Uncharacterized protein, Serine acetyltransferase;interpro_id=N.A.;gene_ontology_id=GO:0005737, GO:0006535, GO:0009001, GO:0016740;best_blast_hit_tair=AT5G56760.1 serine acetyltransferase 1;1;best_blast_hit_sprot=sp|Q42538|SAT5_ARATH Serine acetyltransferase 5;best_blast_hit_trembl_plants=tr|A0A072TYU4|A0A072TYU4_MEDTR Serine acetyltransferase	Metal transporter; TAIR: AT1G47240.1 NRAMP metal ion transporter 2; Swiss-Prot: sp|Q9C6B2|NRAM2_ARATH Metal transporter Nramp2; TrEMBL-Plants: tr|K7KZX0|K7KZX0_SOYBN Uncharacterized protein; Found in the gene: LotjaGi3g1v0392000, Serine acetyltransferase; TAIR: AT5G56760.1 serine acetyltransferase 1;1; Swiss-Prot: sp|Q42538|SAT5_ARATH Serine acetyltransferase 5; TrEMBL-Plants: tr|A0A072TYU4|A0A072TYU4_MEDTR Serine acetyltransferase; Found in the gene: LotjaGi3g1v0392000	Hexapep, Nramp, PF00132.30, PF01566.24, PF06426.19, PF08167.18, RIX1, SATase_N
LotjaGi3g1v0392000.2.nasc001	LotjaGi3g1v0392000	LotjaGi3g1v0392000	LotjaGi3g1v0392000.2.nasc001.p1																						TRUE	0.99571	2562	215	0.37649	11.3038	1	0.949786	coding	LjG1.1_chr3	79052752	79061240	8489	-		GO:0005737, GO:0006535, GO:0009001, GO:0016020, GO:0016021, GO:0016740, GO:0030001, GO:0046873	Serine acetyltransferase;interpro_id=IPR005881 (Serine O-acetyltransferase);gene_ontology_id=GO:0005737, GO:0006535, GO:0009001, GO:0016740;best_blast_hit_tair=AT5G56760.1 serine acetyltransferase 1;1;best_blast_hit_sprot=sp|Q42538|SAT5_ARATH Serine acetyltransferase 5;best_blast_hit_trembl_plants=tr|A0A072TYU4|A0A072TYU4_MEDTR Serine acetyltransferase, Metal transporter;interpro_id=IPR001046 (NRAMP family);gene_ontology_id=GO:0016020, GO:0016021, GO:0030001, GO:0046873;best_blast_hit_tair=AT1G47240.1 NRAMP metal ion transporter 2;best_blast_hit_sprot=sp|Q9C6B2|NRAM2_ARATH Metal transporter Nramp2;best_blast_hit_trembl_plants=tr|K7KZX0|K7KZX0_SOYBN Uncharacterized protein, Serine acetyltransferase;interpro_id=N.A.;gene_ontology_id=GO:0005737, GO:0006535, GO:0009001, GO:0016740;best_blast_hit_tair=AT5G56760.1 serine acetyltransferase 1;1;best_blast_hit_sprot=sp|Q42538|SAT5_ARATH Serine acetyltransferase 5;best_blast_hit_trembl_plants=tr|A0A072TYU4|A0A072TYU4_MEDTR Serine acetyltransferase	Metal transporter; TAIR: AT1G47240.1 NRAMP metal ion transporter 2; Swiss-Prot: sp|Q9C6B2|NRAM2_ARATH Metal transporter Nramp2; TrEMBL-Plants: tr|K7KZX0|K7KZX0_SOYBN Uncharacterized protein; Found in the gene: LotjaGi3g1v0392000, Serine acetyltransferase; TAIR: AT5G56760.1 serine acetyltransferase 1;1; Swiss-Prot: sp|Q42538|SAT5_ARATH Serine acetyltransferase 5; TrEMBL-Plants: tr|A0A072TYU4|A0A072TYU4_MEDTR Serine acetyltransferase; Found in the gene: LotjaGi3g1v0392000	Hexapep, Nramp, PF00132.30, PF01566.24, PF06426.19, PF08167.18, RIX1, SATase_N
LotjaGi3g1v0392000.2.nasc002	LotjaGi3g1v0392000	LotjaGi3g1v0392000	LotjaGi3g1v0392000.2.nasc002.p2																						FALSE	0.01383	2668	274	0.36825	4.38879	1	0.999986	coding	LjG1.1_chr3	79052752	79061240	8489	-		GO:0005737, GO:0006535, GO:0009001, GO:0016020, GO:0016021, GO:0016740, GO:0030001, GO:0046873	Serine acetyltransferase;interpro_id=IPR005881 (Serine O-acetyltransferase);gene_ontology_id=GO:0005737, GO:0006535, GO:0009001, GO:0016740;best_blast_hit_tair=AT5G56760.1 serine acetyltransferase 1;1;best_blast_hit_sprot=sp|Q42538|SAT5_ARATH Serine acetyltransferase 5;best_blast_hit_trembl_plants=tr|A0A072TYU4|A0A072TYU4_MEDTR Serine acetyltransferase, Metal transporter;interpro_id=IPR001046 (NRAMP family);gene_ontology_id=GO:0016020, GO:0016021, GO:0030001, GO:0046873;best_blast_hit_tair=AT1G47240.1 NRAMP metal ion transporter 2;best_blast_hit_sprot=sp|Q9C6B2|NRAM2_ARATH Metal transporter Nramp2;best_blast_hit_trembl_plants=tr|K7KZX0|K7KZX0_SOYBN Uncharacterized protein, Serine acetyltransferase;interpro_id=N.A.;gene_ontology_id=GO:0005737, GO:0006535, GO:0009001, GO:0016740;best_blast_hit_tair=AT5G56760.1 serine acetyltransferase 1;1;best_blast_hit_sprot=sp|Q42538|SAT5_ARATH Serine acetyltransferase 5;best_blast_hit_trembl_plants=tr|A0A072TYU4|A0A072TYU4_MEDTR Serine acetyltransferase	Metal transporter; TAIR: AT1G47240.1 NRAMP metal ion transporter 2; Swiss-Prot: sp|Q9C6B2|NRAM2_ARATH Metal transporter Nramp2; TrEMBL-Plants: tr|K7KZX0|K7KZX0_SOYBN Uncharacterized protein; Found in the gene: LotjaGi3g1v0392000, Serine acetyltransferase; TAIR: AT5G56760.1 serine acetyltransferase 1;1; Swiss-Prot: sp|Q42538|SAT5_ARATH Serine acetyltransferase 5; TrEMBL-Plants: tr|A0A072TYU4|A0A072TYU4_MEDTR Serine acetyltransferase; Found in the gene: LotjaGi3g1v0392000	Hexapep, Nramp, PF00132.30, PF01566.24, PF06426.19, PF08167.18, RIX1, SATase_N
LotjaGi3g1v0392000.2.nasc002	LotjaGi3g1v0392000	LotjaGi3g1v0392000	LotjaGi3g1v0392000.2.nasc002.p1																						TRUE	0.99411	2668	274	0.36825	4.38879	1	0.999986	coding	LjG1.1_chr3	79052752	79061240	8489	-		GO:0005737, GO:0006535, GO:0009001, GO:0016020, GO:0016021, GO:0016740, GO:0030001, GO:0046873	Serine acetyltransferase;interpro_id=IPR005881 (Serine O-acetyltransferase);gene_ontology_id=GO:0005737, GO:0006535, GO:0009001, GO:0016740;best_blast_hit_tair=AT5G56760.1 serine acetyltransferase 1;1;best_blast_hit_sprot=sp|Q42538|SAT5_ARATH Serine acetyltransferase 5;best_blast_hit_trembl_plants=tr|A0A072TYU4|A0A072TYU4_MEDTR Serine acetyltransferase, Metal transporter;interpro_id=IPR001046 (NRAMP family);gene_ontology_id=GO:0016020, GO:0016021, GO:0030001, GO:0046873;best_blast_hit_tair=AT1G47240.1 NRAMP metal ion transporter 2;best_blast_hit_sprot=sp|Q9C6B2|NRAM2_ARATH Metal transporter Nramp2;best_blast_hit_trembl_plants=tr|K7KZX0|K7KZX0_SOYBN Uncharacterized protein, Serine acetyltransferase;interpro_id=N.A.;gene_ontology_id=GO:0005737, GO:0006535, GO:0009001, GO:0016740;best_blast_hit_tair=AT5G56760.1 serine acetyltransferase 1;1;best_blast_hit_sprot=sp|Q42538|SAT5_ARATH Serine acetyltransferase 5;best_blast_hit_trembl_plants=tr|A0A072TYU4|A0A072TYU4_MEDTR Serine acetyltransferase	Metal transporter; TAIR: AT1G47240.1 NRAMP metal ion transporter 2; Swiss-Prot: sp|Q9C6B2|NRAM2_ARATH Metal transporter Nramp2; TrEMBL-Plants: tr|K7KZX0|K7KZX0_SOYBN Uncharacterized protein; Found in the gene: LotjaGi3g1v0392000, Serine acetyltransferase; TAIR: AT5G56760.1 serine acetyltransferase 1;1; Swiss-Prot: sp|Q42538|SAT5_ARATH Serine acetyltransferase 5; TrEMBL-Plants: tr|A0A072TYU4|A0A072TYU4_MEDTR Serine acetyltransferase; Found in the gene: LotjaGi3g1v0392000	Hexapep, Nramp, PF00132.30, PF01566.24, PF06426.19, PF08167.18, RIX1, SATase_N
LotjaGi3g1v0392000.2.nasc003	LotjaGi3g1v0392000	LotjaGi3g1v0392000	LotjaGi3g1v0392000.2.nasc003.p1																						TRUE	0.99114	3748	497	0.3644	4.76313	1	1	coding	LjG1.1_chr3	79052752	79061240	8489	-		GO:0005737, GO:0006535, GO:0009001, GO:0016020, GO:0016021, GO:0016740, GO:0030001, GO:0046873	Serine acetyltransferase;interpro_id=IPR005881 (Serine O-acetyltransferase);gene_ontology_id=GO:0005737, GO:0006535, GO:0009001, GO:0016740;best_blast_hit_tair=AT5G56760.1 serine acetyltransferase 1;1;best_blast_hit_sprot=sp|Q42538|SAT5_ARATH Serine acetyltransferase 5;best_blast_hit_trembl_plants=tr|A0A072TYU4|A0A072TYU4_MEDTR Serine acetyltransferase, Metal transporter;interpro_id=IPR001046 (NRAMP family);gene_ontology_id=GO:0016020, GO:0016021, GO:0030001, GO:0046873;best_blast_hit_tair=AT1G47240.1 NRAMP metal ion transporter 2;best_blast_hit_sprot=sp|Q9C6B2|NRAM2_ARATH Metal transporter Nramp2;best_blast_hit_trembl_plants=tr|K7KZX0|K7KZX0_SOYBN Uncharacterized protein, Serine acetyltransferase;interpro_id=N.A.;gene_ontology_id=GO:0005737, GO:0006535, GO:0009001, GO:0016740;best_blast_hit_tair=AT5G56760.1 serine acetyltransferase 1;1;best_blast_hit_sprot=sp|Q42538|SAT5_ARATH Serine acetyltransferase 5;best_blast_hit_trembl_plants=tr|A0A072TYU4|A0A072TYU4_MEDTR Serine acetyltransferase	Metal transporter; TAIR: AT1G47240.1 NRAMP metal ion transporter 2; Swiss-Prot: sp|Q9C6B2|NRAM2_ARATH Metal transporter Nramp2; TrEMBL-Plants: tr|K7KZX0|K7KZX0_SOYBN Uncharacterized protein; Found in the gene: LotjaGi3g1v0392000, Serine acetyltransferase; TAIR: AT5G56760.1 serine acetyltransferase 1;1; Swiss-Prot: sp|Q42538|SAT5_ARATH Serine acetyltransferase 5; TrEMBL-Plants: tr|A0A072TYU4|A0A072TYU4_MEDTR Serine acetyltransferase; Found in the gene: LotjaGi3g1v0392000	Hexapep, Nramp, PF00132.30, PF01566.24, PF06426.19, PF08167.18, RIX1, SATase_N
LotjaGi3g1v0392000.2.nasc003	LotjaGi3g1v0392000	LotjaGi3g1v0392000	LotjaGi3g1v0392000.2.nasc003.p2																						FALSE	0.01383	3748	497	0.3644	4.76313	1	1	coding	LjG1.1_chr3	79052752	79061240	8489	-		GO:0005737, GO:0006535, GO:0009001, GO:0016020, GO:0016021, GO:0016740, GO:0030001, GO:0046873	Serine acetyltransferase;interpro_id=IPR005881 (Serine O-acetyltransferase);gene_ontology_id=GO:0005737, GO:0006535, GO:0009001, GO:0016740;best_blast_hit_tair=AT5G56760.1 serine acetyltransferase 1;1;best_blast_hit_sprot=sp|Q42538|SAT5_ARATH Serine acetyltransferase 5;best_blast_hit_trembl_plants=tr|A0A072TYU4|A0A072TYU4_MEDTR Serine acetyltransferase, Metal transporter;interpro_id=IPR001046 (NRAMP family);gene_ontology_id=GO:0016020, GO:0016021, GO:0030001, GO:0046873;best_blast_hit_tair=AT1G47240.1 NRAMP metal ion transporter 2;best_blast_hit_sprot=sp|Q9C6B2|NRAM2_ARATH Metal transporter Nramp2;best_blast_hit_trembl_plants=tr|K7KZX0|K7KZX0_SOYBN Uncharacterized protein, Serine acetyltransferase;interpro_id=N.A.;gene_ontology_id=GO:0005737, GO:0006535, GO:0009001, GO:0016740;best_blast_hit_tair=AT5G56760.1 serine acetyltransferase 1;1;best_blast_hit_sprot=sp|Q42538|SAT5_ARATH Serine acetyltransferase 5;best_blast_hit_trembl_plants=tr|A0A072TYU4|A0A072TYU4_MEDTR Serine acetyltransferase	Metal transporter; TAIR: AT1G47240.1 NRAMP metal ion transporter 2; Swiss-Prot: sp|Q9C6B2|NRAM2_ARATH Metal transporter Nramp2; TrEMBL-Plants: tr|K7KZX0|K7KZX0_SOYBN Uncharacterized protein; Found in the gene: LotjaGi3g1v0392000, Serine acetyltransferase; TAIR: AT5G56760.1 serine acetyltransferase 1;1; Swiss-Prot: sp|Q42538|SAT5_ARATH Serine acetyltransferase 5; TrEMBL-Plants: tr|A0A072TYU4|A0A072TYU4_MEDTR Serine acetyltransferase; Found in the gene: LotjaGi3g1v0392000	Hexapep, Nramp, PF00132.30, PF01566.24, PF06426.19, PF08167.18, RIX1, SATase_N
LotjaGi3g1v0392000.3.nasc003	LotjaGi3g1v0392000	LotjaGi3g1v0392000	LotjaGi3g1v0392000.3.nasc003.p1																						TRUE	0.99114	3400	497	0.40486	4.76313	1	1	coding	LjG1.1_chr3	79052752	79061240	8489	-		GO:0005737, GO:0006535, GO:0009001, GO:0016020, GO:0016021, GO:0016740, GO:0030001, GO:0046873	Serine acetyltransferase;interpro_id=IPR005881 (Serine O-acetyltransferase);gene_ontology_id=GO:0005737, GO:0006535, GO:0009001, GO:0016740;best_blast_hit_tair=AT5G56760.1 serine acetyltransferase 1;1;best_blast_hit_sprot=sp|Q42538|SAT5_ARATH Serine acetyltransferase 5;best_blast_hit_trembl_plants=tr|A0A072TYU4|A0A072TYU4_MEDTR Serine acetyltransferase, Metal transporter;interpro_id=IPR001046 (NRAMP family);gene_ontology_id=GO:0016020, GO:0016021, GO:0030001, GO:0046873;best_blast_hit_tair=AT1G47240.1 NRAMP metal ion transporter 2;best_blast_hit_sprot=sp|Q9C6B2|NRAM2_ARATH Metal transporter Nramp2;best_blast_hit_trembl_plants=tr|K7KZX0|K7KZX0_SOYBN Uncharacterized protein, Serine acetyltransferase;interpro_id=N.A.;gene_ontology_id=GO:0005737, GO:0006535, GO:0009001, GO:0016740;best_blast_hit_tair=AT5G56760.1 serine acetyltransferase 1;1;best_blast_hit_sprot=sp|Q42538|SAT5_ARATH Serine acetyltransferase 5;best_blast_hit_trembl_plants=tr|A0A072TYU4|A0A072TYU4_MEDTR Serine acetyltransferase	Metal transporter; TAIR: AT1G47240.1 NRAMP metal ion transporter 2; Swiss-Prot: sp|Q9C6B2|NRAM2_ARATH Metal transporter Nramp2; TrEMBL-Plants: tr|K7KZX0|K7KZX0_SOYBN Uncharacterized protein; Found in the gene: LotjaGi3g1v0392000, Serine acetyltransferase; TAIR: AT5G56760.1 serine acetyltransferase 1;1; Swiss-Prot: sp|Q42538|SAT5_ARATH Serine acetyltransferase 5; TrEMBL-Plants: tr|A0A072TYU4|A0A072TYU4_MEDTR Serine acetyltransferase; Found in the gene: LotjaGi3g1v0392000	Hexapep, Nramp, PF00132.30, PF01566.24, PF06426.19, PF08167.18, RIX1, SATase_N
LotjaGi3g1v0392000.3.nasc003	LotjaGi3g1v0392000	LotjaGi3g1v0392000	LotjaGi3g1v0392000.3.nasc003.p2																						FALSE	0.01383	3400	497	0.40486	4.76313	1	1	coding	LjG1.1_chr3	79052752	79061240	8489	-		GO:0005737, GO:0006535, GO:0009001, GO:0016020, GO:0016021, GO:0016740, GO:0030001, GO:0046873	Serine acetyltransferase;interpro_id=IPR005881 (Serine O-acetyltransferase);gene_ontology_id=GO:0005737, GO:0006535, GO:0009001, GO:0016740;best_blast_hit_tair=AT5G56760.1 serine acetyltransferase 1;1;best_blast_hit_sprot=sp|Q42538|SAT5_ARATH Serine acetyltransferase 5;best_blast_hit_trembl_plants=tr|A0A072TYU4|A0A072TYU4_MEDTR Serine acetyltransferase, Metal transporter;interpro_id=IPR001046 (NRAMP family);gene_ontology_id=GO:0016020, GO:0016021, GO:0030001, GO:0046873;best_blast_hit_tair=AT1G47240.1 NRAMP metal ion transporter 2;best_blast_hit_sprot=sp|Q9C6B2|NRAM2_ARATH Metal transporter Nramp2;best_blast_hit_trembl_plants=tr|K7KZX0|K7KZX0_SOYBN Uncharacterized protein, Serine acetyltransferase;interpro_id=N.A.;gene_ontology_id=GO:0005737, GO:0006535, GO:0009001, GO:0016740;best_blast_hit_tair=AT5G56760.1 serine acetyltransferase 1;1;best_blast_hit_sprot=sp|Q42538|SAT5_ARATH Serine acetyltransferase 5;best_blast_hit_trembl_plants=tr|A0A072TYU4|A0A072TYU4_MEDTR Serine acetyltransferase	Metal transporter; TAIR: AT1G47240.1 NRAMP metal ion transporter 2; Swiss-Prot: sp|Q9C6B2|NRAM2_ARATH Metal transporter Nramp2; TrEMBL-Plants: tr|K7KZX0|K7KZX0_SOYBN Uncharacterized protein; Found in the gene: LotjaGi3g1v0392000, Serine acetyltransferase; TAIR: AT5G56760.1 serine acetyltransferase 1;1; Swiss-Prot: sp|Q42538|SAT5_ARATH Serine acetyltransferase 5; TrEMBL-Plants: tr|A0A072TYU4|A0A072TYU4_MEDTR Serine acetyltransferase; Found in the gene: LotjaGi3g1v0392000	Hexapep, Nramp, PF00132.30, PF01566.24, PF06426.19, PF08167.18, RIX1, SATase_N
LotjaGi3g1v0392000.4	LotjaGi3g1v0392000	LotjaGi3g1v0392000	LotjaGi3g1v0392000.4.p1																						FALSE	0.23505	3641	337	0.37461	7.29394	1	0.999994	coding	LjG1.1_chr3	79052752	79061240	8489	-		GO:0005737, GO:0006535, GO:0009001, GO:0016020, GO:0016021, GO:0016740, GO:0030001, GO:0046873	Serine acetyltransferase;interpro_id=IPR005881 (Serine O-acetyltransferase);gene_ontology_id=GO:0005737, GO:0006535, GO:0009001, GO:0016740;best_blast_hit_tair=AT5G56760.1 serine acetyltransferase 1;1;best_blast_hit_sprot=sp|Q42538|SAT5_ARATH Serine acetyltransferase 5;best_blast_hit_trembl_plants=tr|A0A072TYU4|A0A072TYU4_MEDTR Serine acetyltransferase, Metal transporter;interpro_id=IPR001046 (NRAMP family);gene_ontology_id=GO:0016020, GO:0016021, GO:0030001, GO:0046873;best_blast_hit_tair=AT1G47240.1 NRAMP metal ion transporter 2;best_blast_hit_sprot=sp|Q9C6B2|NRAM2_ARATH Metal transporter Nramp2;best_blast_hit_trembl_plants=tr|K7KZX0|K7KZX0_SOYBN Uncharacterized protein, Serine acetyltransferase;interpro_id=N.A.;gene_ontology_id=GO:0005737, GO:0006535, GO:0009001, GO:0016740;best_blast_hit_tair=AT5G56760.1 serine acetyltransferase 1;1;best_blast_hit_sprot=sp|Q42538|SAT5_ARATH Serine acetyltransferase 5;best_blast_hit_trembl_plants=tr|A0A072TYU4|A0A072TYU4_MEDTR Serine acetyltransferase	Metal transporter; TAIR: AT1G47240.1 NRAMP metal ion transporter 2; Swiss-Prot: sp|Q9C6B2|NRAM2_ARATH Metal transporter Nramp2; TrEMBL-Plants: tr|K7KZX0|K7KZX0_SOYBN Uncharacterized protein; Found in the gene: LotjaGi3g1v0392000, Serine acetyltransferase; TAIR: AT5G56760.1 serine acetyltransferase 1;1; Swiss-Prot: sp|Q42538|SAT5_ARATH Serine acetyltransferase 5; TrEMBL-Plants: tr|A0A072TYU4|A0A072TYU4_MEDTR Serine acetyltransferase; Found in the gene: LotjaGi3g1v0392000	Hexapep, Nramp, PF00132.30, PF01566.24, PF06426.19, PF08167.18, RIX1, SATase_N
LotjaGi3g1v0392000.4.nasc001	LotjaGi3g1v0392000	LotjaGi3g1v0392000	LotjaGi3g1v0392000.4.nasc001.p1																						FALSE	0.16784	3303	184	0.33029	7.6863	1	0.892339	coding	LjG1.1_chr3	79052752	79061240	8489	-		GO:0005737, GO:0006535, GO:0009001, GO:0016020, GO:0016021, GO:0016740, GO:0030001, GO:0046873	Serine acetyltransferase;interpro_id=IPR005881 (Serine O-acetyltransferase);gene_ontology_id=GO:0005737, GO:0006535, GO:0009001, GO:0016740;best_blast_hit_tair=AT5G56760.1 serine acetyltransferase 1;1;best_blast_hit_sprot=sp|Q42538|SAT5_ARATH Serine acetyltransferase 5;best_blast_hit_trembl_plants=tr|A0A072TYU4|A0A072TYU4_MEDTR Serine acetyltransferase, Metal transporter;interpro_id=IPR001046 (NRAMP family);gene_ontology_id=GO:0016020, GO:0016021, GO:0030001, GO:0046873;best_blast_hit_tair=AT1G47240.1 NRAMP metal ion transporter 2;best_blast_hit_sprot=sp|Q9C6B2|NRAM2_ARATH Metal transporter Nramp2;best_blast_hit_trembl_plants=tr|K7KZX0|K7KZX0_SOYBN Uncharacterized protein, Serine acetyltransferase;interpro_id=N.A.;gene_ontology_id=GO:0005737, GO:0006535, GO:0009001, GO:0016740;best_blast_hit_tair=AT5G56760.1 serine acetyltransferase 1;1;best_blast_hit_sprot=sp|Q42538|SAT5_ARATH Serine acetyltransferase 5;best_blast_hit_trembl_plants=tr|A0A072TYU4|A0A072TYU4_MEDTR Serine acetyltransferase	Metal transporter; TAIR: AT1G47240.1 NRAMP metal ion transporter 2; Swiss-Prot: sp|Q9C6B2|NRAM2_ARATH Metal transporter Nramp2; TrEMBL-Plants: tr|K7KZX0|K7KZX0_SOYBN Uncharacterized protein; Found in the gene: LotjaGi3g1v0392000, Serine acetyltransferase; TAIR: AT5G56760.1 serine acetyltransferase 1;1; Swiss-Prot: sp|Q42538|SAT5_ARATH Serine acetyltransferase 5; TrEMBL-Plants: tr|A0A072TYU4|A0A072TYU4_MEDTR Serine acetyltransferase; Found in the gene: LotjaGi3g1v0392000	Hexapep, Nramp, PF00132.30, PF01566.24, PF06426.19, PF08167.18, RIX1, SATase_N
LotjaGi3g1v0392100.1	LotjaGi3g1v0392100	LotjaGi3g1v0392100	LotjaGi3g1v0392100.1.p1																						TRUE	0.98492	3153	859	0.50125	5.34357	1	1	coding	LjG1.1_chr3	79061241	79081057	19817	-			Proline-, glutamic acid-and leucine-rich protein 1;interpro_id=IPR016024 (Armadillo-type fold);gene_ontology_id=N.A.;best_blast_hit_tair=AT1G30240.2 proline-, glutamic acid/leucine-rich protein;best_blast_hit_sprot=sp|Q58HI1|PELP1_XENLA Proline-, glutamic acid- and leucine-rich protein 1;best_blast_hit_trembl_plants=tr|K7KZW9|K7KZW9_SOYBN Uncharacterized protein
LotjaGi3g1v0392100.1	LotjaGi3g1v0392100	LotjaGi3g1v0392100	LotjaGi3g1v0392100.1.p2																						FALSE	0.00021	3153	859	0.50125	5.34357	1	1	coding	LjG1.1_chr3	79061241	79081057	19817	-			Proline-, glutamic acid-and leucine-rich protein 1;interpro_id=IPR016024 (Armadillo-type fold);gene_ontology_id=N.A.;best_blast_hit_tair=AT1G30240.2 proline-, glutamic acid/leucine-rich protein;best_blast_hit_sprot=sp|Q58HI1|PELP1_XENLA Proline-, glutamic acid- and leucine-rich protein 1;best_blast_hit_trembl_plants=tr|K7KZW9|K7KZW9_SOYBN Uncharacterized protein
LotjaGi3g1v0392100.1.nasc001	LotjaGi3g1v0392100	LotjaGi3g1v0392100	LotjaGi3g1v0392100.1.nasc001.p1																						FALSE	0.87329	654	102	0.3947	5.14793	1	0.546764	coding	LjG1.1_chr3	79061241	79081057	19817	-			Proline-, glutamic acid-and leucine-rich protein 1;interpro_id=IPR016024 (Armadillo-type fold);gene_ontology_id=N.A.;best_blast_hit_tair=AT1G30240.2 proline-, glutamic acid/leucine-rich protein;best_blast_hit_sprot=sp|Q58HI1|PELP1_XENLA Proline-, glutamic acid- and leucine-rich protein 1;best_blast_hit_trembl_plants=tr|K7KZW9|K7KZW9_SOYBN Uncharacterized protein
LotjaGi3g1v0392100.1.nasc002	LotjaGi3g1v0392100	LotjaGi3g1v0392100	LotjaGi3g1v0392100.1.nasc002.p1																						FALSE	0.52812	1356	191	0.31513	5.93566	1	0.962053	coding	LjG1.1_chr3	79061241	79081057	19817	-			Proline-, glutamic acid-and leucine-rich protein 1;interpro_id=IPR016024 (Armadillo-type fold);gene_ontology_id=N.A.;best_blast_hit_tair=AT1G30240.2 proline-, glutamic acid/leucine-rich protein;best_blast_hit_sprot=sp|Q58HI1|PELP1_XENLA Proline-, glutamic acid- and leucine-rich protein 1;best_blast_hit_trembl_plants=tr|K7KZW9|K7KZW9_SOYBN Uncharacterized protein
LotjaGi3g1v0392100.1.nasc003	LotjaGi3g1v0392100	LotjaGi3g1v0392100	LotjaGi3g1v0392100.1.nasc003.p1																						TRUE	0.91809	1141	163	0.34614	5.21335	1	0.949714	coding	LjG1.1_chr3	79061241	79081057	19817	-			Proline-, glutamic acid-and leucine-rich protein 1;interpro_id=IPR016024 (Armadillo-type fold);gene_ontology_id=N.A.;best_blast_hit_tair=AT1G30240.2 proline-, glutamic acid/leucine-rich protein;best_blast_hit_sprot=sp|Q58HI1|PELP1_XENLA Proline-, glutamic acid- and leucine-rich protein 1;best_blast_hit_trembl_plants=tr|K7KZW9|K7KZW9_SOYBN Uncharacterized protein
LotjaGi3g1v0392100.1.nasc004	LotjaGi3g1v0392100	LotjaGi3g1v0392100	LotjaGi3g1v0392100.1.nasc004.p1																						TRUE	0.94942	2760	186	0.36444	5.95107	1	0.984912	coding	LjG1.1_chr3	79061241	79081057	19817	-			Proline-, glutamic acid-and leucine-rich protein 1;interpro_id=IPR016024 (Armadillo-type fold);gene_ontology_id=N.A.;best_blast_hit_tair=AT1G30240.2 proline-, glutamic acid/leucine-rich protein;best_blast_hit_sprot=sp|Q58HI1|PELP1_XENLA Proline-, glutamic acid- and leucine-rich protein 1;best_blast_hit_trembl_plants=tr|K7KZW9|K7KZW9_SOYBN Uncharacterized protein
LotjaGi3g1v0392100.1.nasc005	LotjaGi3g1v0392100	LotjaGi3g1v0392100	LotjaGi3g1v0392100.1.nasc005.p1																						TRUE	0.97109	8088	229	0.29719	5.87234	1	0.991836	coding	LjG1.1_chr3	79061241	79081057	19817	-			Proline-, glutamic acid-and leucine-rich protein 1;interpro_id=IPR016024 (Armadillo-type fold);gene_ontology_id=N.A.;best_blast_hit_tair=AT1G30240.2 proline-, glutamic acid/leucine-rich protein;best_blast_hit_sprot=sp|Q58HI1|PELP1_XENLA Proline-, glutamic acid- and leucine-rich protein 1;best_blast_hit_trembl_plants=tr|K7KZW9|K7KZW9_SOYBN Uncharacterized protein
LotjaGi3g1v0392100.1.nasc006	LotjaGi3g1v0392100	LotjaGi3g1v0392100	LotjaGi3g1v0392100.1.nasc006.p1																						TRUE	0.97795	1882	231	0.37723	5.88269	1	0.999318	coding	LjG1.1_chr3	79061241	79081057	19817	-			Proline-, glutamic acid-and leucine-rich protein 1;interpro_id=IPR016024 (Armadillo-type fold);gene_ontology_id=N.A.;best_blast_hit_tair=AT1G30240.2 proline-, glutamic acid/leucine-rich protein;best_blast_hit_sprot=sp|Q58HI1|PELP1_XENLA Proline-, glutamic acid- and leucine-rich protein 1;best_blast_hit_trembl_plants=tr|K7KZW9|K7KZW9_SOYBN Uncharacterized protein
LotjaGi3g1v0392100.1.nasc007	LotjaGi3g1v0392100	LotjaGi3g1v0392100	LotjaGi3g1v0392100.1.nasc007.p1																						TRUE	0.97942	1056	285	0.4353	5.92464	1	0.999995	coding	LjG1.1_chr3	79061241	79081057	19817	-			Proline-, glutamic acid-and leucine-rich protein 1;interpro_id=IPR016024 (Armadillo-type fold);gene_ontology_id=N.A.;best_blast_hit_tair=AT1G30240.2 proline-, glutamic acid/leucine-rich protein;best_blast_hit_sprot=sp|Q58HI1|PELP1_XENLA Proline-, glutamic acid- and leucine-rich protein 1;best_blast_hit_trembl_plants=tr|K7KZW9|K7KZW9_SOYBN Uncharacterized protein
LotjaGi3g1v0392100.1.nasc008	LotjaGi3g1v0392100	LotjaGi3g1v0392100	LotjaGi3g1v0392100.1.nasc008.p1																						TRUE	0.97528	1276	358	0.45252	6.0158	1	1	coding	LjG1.1_chr3	79061241	79081057	19817	-			Proline-, glutamic acid-and leucine-rich protein 1;interpro_id=IPR016024 (Armadillo-type fold);gene_ontology_id=N.A.;best_blast_hit_tair=AT1G30240.2 proline-, glutamic acid/leucine-rich protein;best_blast_hit_sprot=sp|Q58HI1|PELP1_XENLA Proline-, glutamic acid- and leucine-rich protein 1;best_blast_hit_trembl_plants=tr|K7KZW9|K7KZW9_SOYBN Uncharacterized protein
LotjaGi3g1v0392100.1.nasc009	LotjaGi3g1v0392100	LotjaGi3g1v0392100	LotjaGi3g1v0392100.1.nasc009.p1																						TRUE	0.9535	1692	414	0.42539	6.38202	1	1	coding	LjG1.1_chr3	79061241	79081057	19817	-			Proline-, glutamic acid-and leucine-rich protein 1;interpro_id=IPR016024 (Armadillo-type fold);gene_ontology_id=N.A.;best_blast_hit_tair=AT1G30240.2 proline-, glutamic acid/leucine-rich protein;best_blast_hit_sprot=sp|Q58HI1|PELP1_XENLA Proline-, glutamic acid- and leucine-rich protein 1;best_blast_hit_trembl_plants=tr|K7KZW9|K7KZW9_SOYBN Uncharacterized protein
LotjaGi3g1v0392100.1.nasc010	LotjaGi3g1v0392100	LotjaGi3g1v0392100	LotjaGi3g1v0392100.1.nasc010.p1																						TRUE	0.94026	4805	442	0.37421	6.42965	1	1	coding	LjG1.1_chr3	79061241	79081057	19817	-			Proline-, glutamic acid-and leucine-rich protein 1;interpro_id=IPR016024 (Armadillo-type fold);gene_ontology_id=N.A.;best_blast_hit_tair=AT1G30240.2 proline-, glutamic acid/leucine-rich protein;best_blast_hit_sprot=sp|Q58HI1|PELP1_XENLA Proline-, glutamic acid- and leucine-rich protein 1;best_blast_hit_trembl_plants=tr|K7KZW9|K7KZW9_SOYBN Uncharacterized protein
LotjaGi3g1v0392100.1.nasc011	LotjaGi3g1v0392100	LotjaGi3g1v0392100	LotjaGi3g1v0392100.1.nasc011.p1																						TRUE	0.95772	2153	576	0.44148	8.02968	1	1	coding	LjG1.1_chr3	79061241	79081057	19817	-			Proline-, glutamic acid-and leucine-rich protein 1;interpro_id=IPR016024 (Armadillo-type fold);gene_ontology_id=N.A.;best_blast_hit_tair=AT1G30240.2 proline-, glutamic acid/leucine-rich protein;best_blast_hit_sprot=sp|Q58HI1|PELP1_XENLA Proline-, glutamic acid- and leucine-rich protein 1;best_blast_hit_trembl_plants=tr|K7KZW9|K7KZW9_SOYBN Uncharacterized protein
LotjaGi3g1v0392100.1.nasc012	LotjaGi3g1v0392100	LotjaGi3g1v0392100	LotjaGi3g1v0392100.1.nasc012.p1																						TRUE	0.9765	2552	639	0.45732	7.57103	1	1	coding	LjG1.1_chr3	79061241	79081057	19817	-			Proline-, glutamic acid-and leucine-rich protein 1;interpro_id=IPR016024 (Armadillo-type fold);gene_ontology_id=N.A.;best_blast_hit_tair=AT1G30240.2 proline-, glutamic acid/leucine-rich protein;best_blast_hit_sprot=sp|Q58HI1|PELP1_XENLA Proline-, glutamic acid- and leucine-rich protein 1;best_blast_hit_trembl_plants=tr|K7KZW9|K7KZW9_SOYBN Uncharacterized protein
LotjaGi3g1v0392200.1	LotjaGi3g1v0392200	LotjaGi3g1v0392200	LotjaGi3g1v0392200.1.p1																						TRUE	0.99979	3588	225	0.34699	9.52032	1	0.970449	coding	LjG1.1_chr3	79103015	79111932	8918	+			mediator of RNA polymerase II transcription subunit;interpro_id=N.A.;gene_ontology_id=N.A.;best_blast_hit_tair=AT5G12230.1 mediator of RNA polymerase II transcription subunit 19a-like protein;best_blast_hit_sprot=sp|Q9FMP0|MD19A_ARATH Mediator of RNA polymerase II transcription subunit 19a;best_blast_hit_trembl_plants=tr|V7ANR4|V7ANR4_PHAVU Uncharacterized protein
LotjaGi3g1v0392200.1.nasc001	LotjaGi3g1v0392200	LotjaGi3g1v0392200																									461	71	0.38162	7.80308	1	0.0633011	noncoding	LjG1.1_chr3	79103015	79111932	8918	+			mediator of RNA polymerase II transcription subunit;interpro_id=N.A.;gene_ontology_id=N.A.;best_blast_hit_tair=AT5G12230.1 mediator of RNA polymerase II transcription subunit 19a-like protein;best_blast_hit_sprot=sp|Q9FMP0|MD19A_ARATH Mediator of RNA polymerase II transcription subunit 19a;best_blast_hit_trembl_plants=tr|V7ANR4|V7ANR4_PHAVU Uncharacterized protein
LotjaGi3g1v0392200.1.nasc002	LotjaGi3g1v0392200	LotjaGi3g1v0392200																									3585	64	0.27618	8.77165	1	0.0286602	noncoding	LjG1.1_chr3	79103015	79111932	8918	+			mediator of RNA polymerase II transcription subunit;interpro_id=N.A.;gene_ontology_id=N.A.;best_blast_hit_tair=AT5G12230.1 mediator of RNA polymerase II transcription subunit 19a-like protein;best_blast_hit_sprot=sp|Q9FMP0|MD19A_ARATH Mediator of RNA polymerase II transcription subunit 19a;best_blast_hit_trembl_plants=tr|V7ANR4|V7ANR4_PHAVU Uncharacterized protein
LotjaGi3g1v0392200.1.nasc003	LotjaGi3g1v0392200	LotjaGi3g1v0392200																									3606	64	0.31136	8.77165	1	0.0287553	noncoding	LjG1.1_chr3	79103015	79111932	8918	+			mediator of RNA polymerase II transcription subunit;interpro_id=N.A.;gene_ontology_id=N.A.;best_blast_hit_tair=AT5G12230.1 mediator of RNA polymerase II transcription subunit 19a-like protein;best_blast_hit_sprot=sp|Q9FMP0|MD19A_ARATH Mediator of RNA polymerase II transcription subunit 19a;best_blast_hit_trembl_plants=tr|V7ANR4|V7ANR4_PHAVU Uncharacterized protein
LotjaGi3g1v0392200.1.nasc004	LotjaGi3g1v0392200	LotjaGi3g1v0392200	LotjaGi3g1v0392200.1.nasc004.p1																						TRUE	0.99002	2032	131	0.35631	6.04843	1	0.681846	coding	LjG1.1_chr3	79103015	79111932	8918	+			mediator of RNA polymerase II transcription subunit;interpro_id=N.A.;gene_ontology_id=N.A.;best_blast_hit_tair=AT5G12230.1 mediator of RNA polymerase II transcription subunit 19a-like protein;best_blast_hit_sprot=sp|Q9FMP0|MD19A_ARATH Mediator of RNA polymerase II transcription subunit 19a;best_blast_hit_trembl_plants=tr|V7ANR4|V7ANR4_PHAVU Uncharacterized protein
LotjaGi3g1v0392200.1.nasc006	LotjaGi3g1v0392200	LotjaGi3g1v0392200	LotjaGi3g1v0392200.1.nasc006.p1																						TRUE	0.99965	2317	239	0.37814	9.37675	1	0.995434	coding	LjG1.1_chr3	79103015	79111932	8918	+			mediator of RNA polymerase II transcription subunit;interpro_id=N.A.;gene_ontology_id=N.A.;best_blast_hit_tair=AT5G12230.1 mediator of RNA polymerase II transcription subunit 19a-like protein;best_blast_hit_sprot=sp|Q9FMP0|MD19A_ARATH Mediator of RNA polymerase II transcription subunit 19a;best_blast_hit_trembl_plants=tr|V7ANR4|V7ANR4_PHAVU Uncharacterized protein
LotjaGi3g1v0392200.1.nasc007	LotjaGi3g1v0392200	LotjaGi3g1v0392200	LotjaGi3g1v0392200.1.nasc007.p1		2R8JR	Q9FMP0		transcription factor binding	sp|Q9FMP0|MD19A_ARATH Mediator of RNA polymerase II transcription subunit 19a OS=Arabidopsis thaliana OX=3702 GN=MED19A PE=1 SV=1		2.571E-110	1.050E-91		76.300	67.400		354	301		1	1		223	223	TRUE	0.99979	2891	225	0.3972	9.52032	1	0.995138	coding	LjG1.1_chr3	79103015	79111932	8918	+			mediator of RNA polymerase II transcription subunit;interpro_id=N.A.;gene_ontology_id=N.A.;best_blast_hit_tair=AT5G12230.1 mediator of RNA polymerase II transcription subunit 19a-like protein;best_blast_hit_sprot=sp|Q9FMP0|MD19A_ARATH Mediator of RNA polymerase II transcription subunit 19a;best_blast_hit_trembl_plants=tr|V7ANR4|V7ANR4_PHAVU Uncharacterized protein
LotjaGi3g1v0392300_LC.1	LotjaGi3g1v0392300_LC	LotjaGi3g1v0392300_LC	LotjaGi3g1v0392300_LC.1.p1																						FALSE	0.09943	931	135	0.3495	9.81533	1	0.446212	noncoding	LjG1.1_chr3	79115100	79116030	931	-		GO:0003723, GO:0004518, GO:0004519, GO:0004525, GO:0005737, GO:0006364, GO:0006396, GO:0006397, GO:0008033, GO:0016075, GO:0016787, GO:0019843, GO:0046872, GO:0090305, GO:0090501, GO:0090502	Ribonuclease 3;interpro_id=N.A.;gene_ontology_id=GO:0003723, GO:0004518, GO:0004519, GO:0004525, GO:0005737, GO:0006364, GO:0006396, GO:0006397, GO:0008033, GO:0016075, GO:0016787, GO:0019843, GO:0046872, GO:0090305, GO:0090501, GO:0090502;best_blast_hit_tair=AT5G41750.1 Disease resistance protein (TIR-NBS-LRR class) family;best_blast_hit_sprot=sp|A8GM79|RNC_RICAH Ribonuclease 3;best_blast_hit_trembl_plants=tr|A0A061E5K5|A0A061E5K5_THECC DEAD/DEAH box helicase, putative isoform 1
LotjaGi3g1v0392400.1	LotjaGi3g1v0392400	LotjaGi3g1v0392400	LotjaGi3g1v0392400.1.p1																						TRUE	0.90462	15160	1087	0.31337	8.98846	1	1	coding	LjG1.1_chr3	79118426	79134212	15787	+		GO:0016020, GO:0016021	Formin-like protein;interpro_id=IPR015425 (Formin%2C FH2 domain);gene_ontology_id=GO:0016020, GO:0016021;best_blast_hit_tair=AT3G25500.1 formin homology 1;best_blast_hit_sprot=sp|Q9SE97|FH1_ARATH Formin-like protein 1;best_blast_hit_trembl_plants=tr|A0A0L9TFX6|A0A0L9TFX6_PHAAN Formin-like protein		FH2, PF02181.28
LotjaGi3g1v0392400.1	LotjaGi3g1v0392400	LotjaGi3g1v0392400	LotjaGi3g1v0392400.1.p3																						FALSE	0.13442	15160	1087	0.31337	8.98846	1	1	coding	LjG1.1_chr3	79118426	79134212	15787	+		GO:0016020, GO:0016021	Formin-like protein;interpro_id=IPR015425 (Formin%2C FH2 domain);gene_ontology_id=GO:0016020, GO:0016021;best_blast_hit_tair=AT3G25500.1 formin homology 1;best_blast_hit_sprot=sp|Q9SE97|FH1_ARATH Formin-like protein 1;best_blast_hit_trembl_plants=tr|A0A0L9TFX6|A0A0L9TFX6_PHAAN Formin-like protein		FH2, PF02181.28
LotjaGi3g1v0392400.1	LotjaGi3g1v0392400	LotjaGi3g1v0392400	LotjaGi3g1v0392400.1.p2	PF02181.28	KOG1922	Q9SE97	Formin Homology 2 Domain	actin binding	sp|Q9SE97|FH1_ARATH Formin-like protein 1 OS=Arabidopsis thaliana OX=3702 GN=FH1 PE=1 SV=1	7.736E-62	6.661E-74	9.731E-278	35.900	37.100	45.700	233	276	884	640	640	12	1030	1082	1085	TRUE	0.99483	15160	1087	0.31337	8.98846	1	1	coding	LjG1.1_chr3	79118426	79134212	15787	+		GO:0016020, GO:0016021	Formin-like protein;interpro_id=IPR015425 (Formin%2C FH2 domain);gene_ontology_id=GO:0016020, GO:0016021;best_blast_hit_tair=AT3G25500.1 formin homology 1;best_blast_hit_sprot=sp|Q9SE97|FH1_ARATH Formin-like protein 1;best_blast_hit_trembl_plants=tr|A0A0L9TFX6|A0A0L9TFX6_PHAAN Formin-like protein		FH2, PF02181.28
LotjaGi3g1v0392400.1.nasc001	LotjaGi3g1v0392400	LotjaGi3g1v0392400	LotjaGi3g1v0392400.1.nasc001.p1																						TRUE	0.90462	3411	671	0.42043	9.67137	1	1	coding	LjG1.1_chr3	79118426	79134212	15787	+		GO:0016020, GO:0016021	Formin-like protein;interpro_id=IPR015425 (Formin%2C FH2 domain);gene_ontology_id=GO:0016020, GO:0016021;best_blast_hit_tair=AT3G25500.1 formin homology 1;best_blast_hit_sprot=sp|Q9SE97|FH1_ARATH Formin-like protein 1;best_blast_hit_trembl_plants=tr|A0A0L9TFX6|A0A0L9TFX6_PHAAN Formin-like protein		FH2, PF02181.28
LotjaGi3g1v0392400.1.nasc001	LotjaGi3g1v0392400	LotjaGi3g1v0392400	LotjaGi3g1v0392400.1.nasc001.p2																						TRUE	0.99065	3411	671	0.42043	9.67137	1	1	coding	LjG1.1_chr3	79118426	79134212	15787	+		GO:0016020, GO:0016021	Formin-like protein;interpro_id=IPR015425 (Formin%2C FH2 domain);gene_ontology_id=GO:0016020, GO:0016021;best_blast_hit_tair=AT3G25500.1 formin homology 1;best_blast_hit_sprot=sp|Q9SE97|FH1_ARATH Formin-like protein 1;best_blast_hit_trembl_plants=tr|A0A0L9TFX6|A0A0L9TFX6_PHAAN Formin-like protein		FH2, PF02181.28
LotjaGi3g1v0392400.1.nasc002	LotjaGi3g1v0392400	LotjaGi3g1v0392400	LotjaGi3g1v0392400.1.nasc002.p1																						TRUE	0.90462	3688	743	0.38027	9.35702	1	1	coding	LjG1.1_chr3	79118426	79134212	15787	+		GO:0016020, GO:0016021	Formin-like protein;interpro_id=IPR015425 (Formin%2C FH2 domain);gene_ontology_id=GO:0016020, GO:0016021;best_blast_hit_tair=AT3G25500.1 formin homology 1;best_blast_hit_sprot=sp|Q9SE97|FH1_ARATH Formin-like protein 1;best_blast_hit_trembl_plants=tr|A0A0L9TFX6|A0A0L9TFX6_PHAAN Formin-like protein		FH2, PF02181.28
LotjaGi3g1v0392400.1.nasc002	LotjaGi3g1v0392400	LotjaGi3g1v0392400	LotjaGi3g1v0392400.1.nasc002.p2																						TRUE	0.99227	3688	743	0.38027	9.35702	1	1	coding	LjG1.1_chr3	79118426	79134212	15787	+		GO:0016020, GO:0016021	Formin-like protein;interpro_id=IPR015425 (Formin%2C FH2 domain);gene_ontology_id=GO:0016020, GO:0016021;best_blast_hit_tair=AT3G25500.1 formin homology 1;best_blast_hit_sprot=sp|Q9SE97|FH1_ARATH Formin-like protein 1;best_blast_hit_trembl_plants=tr|A0A0L9TFX6|A0A0L9TFX6_PHAAN Formin-like protein		FH2, PF02181.28
LotjaGi3g1v0392400.1.nasc003	LotjaGi3g1v0392400	LotjaGi3g1v0392400	LotjaGi3g1v0392400.1.nasc003.p2																						TRUE	0.99332	3851	857	0.40376	8.91361	1	1	coding	LjG1.1_chr3	79118426	79134212	15787	+		GO:0016020, GO:0016021	Formin-like protein;interpro_id=IPR015425 (Formin%2C FH2 domain);gene_ontology_id=GO:0016020, GO:0016021;best_blast_hit_tair=AT3G25500.1 formin homology 1;best_blast_hit_sprot=sp|Q9SE97|FH1_ARATH Formin-like protein 1;best_blast_hit_trembl_plants=tr|A0A0L9TFX6|A0A0L9TFX6_PHAAN Formin-like protein		FH2, PF02181.28
LotjaGi3g1v0392400.1.nasc003	LotjaGi3g1v0392400	LotjaGi3g1v0392400	LotjaGi3g1v0392400.1.nasc003.p1																						TRUE	0.90462	3851	857	0.40376	8.91361	1	1	coding	LjG1.1_chr3	79118426	79134212	15787	+		GO:0016020, GO:0016021	Formin-like protein;interpro_id=IPR015425 (Formin%2C FH2 domain);gene_ontology_id=GO:0016020, GO:0016021;best_blast_hit_tair=AT3G25500.1 formin homology 1;best_blast_hit_sprot=sp|Q9SE97|FH1_ARATH Formin-like protein 1;best_blast_hit_trembl_plants=tr|A0A0L9TFX6|A0A0L9TFX6_PHAAN Formin-like protein		FH2, PF02181.28
LotjaGi3g1v0392500.1	LotjaGi3g1v0392500	LotjaGi3g1v0392500	LotjaGi3g1v0392500.1.p1	PF09328.15	KOG1033	Q9SYX2	Domain of unknown function (DUF1984)	regulation of endoplasmic reticulum stress-induced eIF2 alpha phosphorylation	sp|Q9SYX2|SPA1_ARATH Protein SUPPRESSOR OF PHYA-105 1 OS=Arabidopsis thaliana OX=3702 GN=SPA1 PE=1 SV=1	5.748E-05	3.690E-91	4.783E-141	53.800	33.400	38.500	46	325	474	427	247	132	468	856	858	TRUE	0.98732	3330	863	0.48356	6.17456	1	1	coding	LjG1.1_chr3	79134213	79171519	37307	+		GO:0004672, GO:0005515, GO:0005524, GO:0005634, GO:0006468, GO:0009637, GO:0009640, GO:0009658, GO:0010017, GO:0010100, GO:0010114, GO:0010218, GO:0016604, GO:0016874, GO:0042802, GO:0048575, GO:2000028	protein kinase family protein;interpro_id=IPR011009 (Protein kinase-like domain), IPR017986 (WD40-repeat-containing domain);gene_ontology_id=N.A.;best_blast_hit_tair=AT2G46340.1 SPA (suppressor of phyA-105) protein family;best_blast_hit_sprot=sp|Q9SYX2|SPA1_ARATH Protein SUPPRESSOR OF PHYA-105 1;best_blast_hit_trembl_plants=tr|I1KHX9|I1KHX9_SOYBN Uncharacterized protein, protein kinase family protein;interpro_id=N.A.;gene_ontology_id=N.A.;best_blast_hit_tair=AT2G46340.1 SPA (suppressor of phyA-105) protein family;best_blast_hit_sprot=sp|Q9SYX2|SPA1_ARATH Protein SUPPRESSOR OF PHYA-105 1;best_blast_hit_trembl_plants=tr|I1KHX9|I1KHX9_SOYBN Uncharacterized protein, Ubiquitin ligase cop1, putative;interpro_id=IPR011009 (Protein kinase-like domain), IPR017986 (WD40-repeat-containing domain);gene_ontology_id=GO:0004672, GO:0005524, GO:0005634, GO:0006468, GO:0009637, GO:0009640, GO:0009658, GO:0010017, GO:0010100, GO:0010114, GO:0010218, GO:0016604, GO:0016874, GO:0042802, GO:0048575, GO:2000028;best_blast_hit_tair=AT2G46340.1 SPA (suppressor of phyA-105) protein family;best_blast_hit_sprot=sp|Q9SYX2|SPA1_ARATH Protein SUPPRESSOR OF PHYA-105 1;best_blast_hit_trembl_plants=tr|I1KHX9|I1KHX9_SOYBN Uncharacterized protein	protein kinase family protein; TAIR: AT2G46340.1 SPA (suppressor of phyA-105) protein family; Swiss-Prot: sp|Q9SYX2|SPA1_ARATH Protein SUPPRESSOR OF PHYA-105 1; TrEMBL-Plants: tr|I1KHX9|I1KHX9_SOYBN Uncharacterized protein; Found in the gene: LotjaGi3g1v0392500, Ubiquitin ligase cop1, putative; TAIR: AT2G46340.1 SPA (suppressor of phyA-105) protein family; Swiss-Prot: sp|Q9SYX2|SPA1_ARATH Protein SUPPRESSOR OF PHYA-105 1; TrEMBL-Plants: tr|I1KHX9|I1KHX9_SOYBN Uncharacterized protein; Found in the gene: LotjaGi3g1v0392500	PF00069.31, PF00400.38, Pkinase, WD40
LotjaGi3g1v0392500.1.nasc001	LotjaGi3g1v0392500	LotjaGi3g1v0392500																									624	69	0.39907	8.83689	1	0.075804	noncoding	LjG1.1_chr3	79134213	79171519	37307	+		GO:0004672, GO:0005515, GO:0005524, GO:0005634, GO:0006468, GO:0009637, GO:0009640, GO:0009658, GO:0010017, GO:0010100, GO:0010114, GO:0010218, GO:0016604, GO:0016874, GO:0042802, GO:0048575, GO:2000028	protein kinase family protein;interpro_id=IPR011009 (Protein kinase-like domain), IPR017986 (WD40-repeat-containing domain);gene_ontology_id=N.A.;best_blast_hit_tair=AT2G46340.1 SPA (suppressor of phyA-105) protein family;best_blast_hit_sprot=sp|Q9SYX2|SPA1_ARATH Protein SUPPRESSOR OF PHYA-105 1;best_blast_hit_trembl_plants=tr|I1KHX9|I1KHX9_SOYBN Uncharacterized protein, protein kinase family protein;interpro_id=N.A.;gene_ontology_id=N.A.;best_blast_hit_tair=AT2G46340.1 SPA (suppressor of phyA-105) protein family;best_blast_hit_sprot=sp|Q9SYX2|SPA1_ARATH Protein SUPPRESSOR OF PHYA-105 1;best_blast_hit_trembl_plants=tr|I1KHX9|I1KHX9_SOYBN Uncharacterized protein, Ubiquitin ligase cop1, putative;interpro_id=IPR011009 (Protein kinase-like domain), IPR017986 (WD40-repeat-containing domain);gene_ontology_id=GO:0004672, GO:0005524, GO:0005634, GO:0006468, GO:0009637, GO:0009640, GO:0009658, GO:0010017, GO:0010100, GO:0010114, GO:0010218, GO:0016604, GO:0016874, GO:0042802, GO:0048575, GO:2000028;best_blast_hit_tair=AT2G46340.1 SPA (suppressor of phyA-105) protein family;best_blast_hit_sprot=sp|Q9SYX2|SPA1_ARATH Protein SUPPRESSOR OF PHYA-105 1;best_blast_hit_trembl_plants=tr|I1KHX9|I1KHX9_SOYBN Uncharacterized protein	protein kinase family protein; TAIR: AT2G46340.1 SPA (suppressor of phyA-105) protein family; Swiss-Prot: sp|Q9SYX2|SPA1_ARATH Protein SUPPRESSOR OF PHYA-105 1; TrEMBL-Plants: tr|I1KHX9|I1KHX9_SOYBN Uncharacterized protein; Found in the gene: LotjaGi3g1v0392500, Ubiquitin ligase cop1, putative; TAIR: AT2G46340.1 SPA (suppressor of phyA-105) protein family; Swiss-Prot: sp|Q9SYX2|SPA1_ARATH Protein SUPPRESSOR OF PHYA-105 1; TrEMBL-Plants: tr|I1KHX9|I1KHX9_SOYBN Uncharacterized protein; Found in the gene: LotjaGi3g1v0392500	PF00069.31, PF00400.38, Pkinase, WD40
LotjaGi3g1v0392500.1.nasc002	LotjaGi3g1v0392500	LotjaGi3g1v0392500	LotjaGi3g1v0392500.1.nasc002.p1																						TRUE	0.99183	2460	478	0.45797	9.07426	1	1	coding	LjG1.1_chr3	79134213	79171519	37307	+		GO:0004672, GO:0005515, GO:0005524, GO:0005634, GO:0006468, GO:0009637, GO:0009640, GO:0009658, GO:0010017, GO:0010100, GO:0010114, GO:0010218, GO:0016604, GO:0016874, GO:0042802, GO:0048575, GO:2000028	protein kinase family protein;interpro_id=IPR011009 (Protein kinase-like domain), IPR017986 (WD40-repeat-containing domain);gene_ontology_id=N.A.;best_blast_hit_tair=AT2G46340.1 SPA (suppressor of phyA-105) protein family;best_blast_hit_sprot=sp|Q9SYX2|SPA1_ARATH Protein SUPPRESSOR OF PHYA-105 1;best_blast_hit_trembl_plants=tr|I1KHX9|I1KHX9_SOYBN Uncharacterized protein, protein kinase family protein;interpro_id=N.A.;gene_ontology_id=N.A.;best_blast_hit_tair=AT2G46340.1 SPA (suppressor of phyA-105) protein family;best_blast_hit_sprot=sp|Q9SYX2|SPA1_ARATH Protein SUPPRESSOR OF PHYA-105 1;best_blast_hit_trembl_plants=tr|I1KHX9|I1KHX9_SOYBN Uncharacterized protein, Ubiquitin ligase cop1, putative;interpro_id=IPR011009 (Protein kinase-like domain), IPR017986 (WD40-repeat-containing domain);gene_ontology_id=GO:0004672, GO:0005524, GO:0005634, GO:0006468, GO:0009637, GO:0009640, GO:0009658, GO:0010017, GO:0010100, GO:0010114, GO:0010218, GO:0016604, GO:0016874, GO:0042802, GO:0048575, GO:2000028;best_blast_hit_tair=AT2G46340.1 SPA (suppressor of phyA-105) protein family;best_blast_hit_sprot=sp|Q9SYX2|SPA1_ARATH Protein SUPPRESSOR OF PHYA-105 1;best_blast_hit_trembl_plants=tr|I1KHX9|I1KHX9_SOYBN Uncharacterized protein	protein kinase family protein; TAIR: AT2G46340.1 SPA (suppressor of phyA-105) protein family; Swiss-Prot: sp|Q9SYX2|SPA1_ARATH Protein SUPPRESSOR OF PHYA-105 1; TrEMBL-Plants: tr|I1KHX9|I1KHX9_SOYBN Uncharacterized protein; Found in the gene: LotjaGi3g1v0392500, Ubiquitin ligase cop1, putative; TAIR: AT2G46340.1 SPA (suppressor of phyA-105) protein family; Swiss-Prot: sp|Q9SYX2|SPA1_ARATH Protein SUPPRESSOR OF PHYA-105 1; TrEMBL-Plants: tr|I1KHX9|I1KHX9_SOYBN Uncharacterized protein; Found in the gene: LotjaGi3g1v0392500	PF00069.31, PF00400.38, Pkinase, WD40
LotjaGi3g1v0392500.1.nasc003	LotjaGi3g1v0392500	LotjaGi3g1v0392500	LotjaGi3g1v0392500.1.nasc003.p1																						TRUE	0.98667	2643	529	0.44411	8.89085	1	1	coding	LjG1.1_chr3	79134213	79171519	37307	+		GO:0004672, GO:0005515, GO:0005524, GO:0005634, GO:0006468, GO:0009637, GO:0009640, GO:0009658, GO:0010017, GO:0010100, GO:0010114, GO:0010218, GO:0016604, GO:0016874, GO:0042802, GO:0048575, GO:2000028	protein kinase family protein;interpro_id=IPR011009 (Protein kinase-like domain), IPR017986 (WD40-repeat-containing domain);gene_ontology_id=N.A.;best_blast_hit_tair=AT2G46340.1 SPA (suppressor of phyA-105) protein family;best_blast_hit_sprot=sp|Q9SYX2|SPA1_ARATH Protein SUPPRESSOR OF PHYA-105 1;best_blast_hit_trembl_plants=tr|I1KHX9|I1KHX9_SOYBN Uncharacterized protein, protein kinase family protein;interpro_id=N.A.;gene_ontology_id=N.A.;best_blast_hit_tair=AT2G46340.1 SPA (suppressor of phyA-105) protein family;best_blast_hit_sprot=sp|Q9SYX2|SPA1_ARATH Protein SUPPRESSOR OF PHYA-105 1;best_blast_hit_trembl_plants=tr|I1KHX9|I1KHX9_SOYBN Uncharacterized protein, Ubiquitin ligase cop1, putative;interpro_id=IPR011009 (Protein kinase-like domain), IPR017986 (WD40-repeat-containing domain);gene_ontology_id=GO:0004672, GO:0005524, GO:0005634, GO:0006468, GO:0009637, GO:0009640, GO:0009658, GO:0010017, GO:0010100, GO:0010114, GO:0010218, GO:0016604, GO:0016874, GO:0042802, GO:0048575, GO:2000028;best_blast_hit_tair=AT2G46340.1 SPA (suppressor of phyA-105) protein family;best_blast_hit_sprot=sp|Q9SYX2|SPA1_ARATH Protein SUPPRESSOR OF PHYA-105 1;best_blast_hit_trembl_plants=tr|I1KHX9|I1KHX9_SOYBN Uncharacterized protein	protein kinase family protein; TAIR: AT2G46340.1 SPA (suppressor of phyA-105) protein family; Swiss-Prot: sp|Q9SYX2|SPA1_ARATH Protein SUPPRESSOR OF PHYA-105 1; TrEMBL-Plants: tr|I1KHX9|I1KHX9_SOYBN Uncharacterized protein; Found in the gene: LotjaGi3g1v0392500, Ubiquitin ligase cop1, putative; TAIR: AT2G46340.1 SPA (suppressor of phyA-105) protein family; Swiss-Prot: sp|Q9SYX2|SPA1_ARATH Protein SUPPRESSOR OF PHYA-105 1; TrEMBL-Plants: tr|I1KHX9|I1KHX9_SOYBN Uncharacterized protein; Found in the gene: LotjaGi3g1v0392500	PF00069.31, PF00400.38, Pkinase, WD40
LotjaGi3g1v0392500.1.nasc004	LotjaGi3g1v0392500	LotjaGi3g1v0392500	LotjaGi3g1v0392500.1.nasc004.p1																						TRUE	0.98695	3170	816	0.48104	6.2763	1	1	coding	LjG1.1_chr3	79134213	79171519	37307	+		GO:0004672, GO:0005515, GO:0005524, GO:0005634, GO:0006468, GO:0009637, GO:0009640, GO:0009658, GO:0010017, GO:0010100, GO:0010114, GO:0010218, GO:0016604, GO:0016874, GO:0042802, GO:0048575, GO:2000028	protein kinase family protein;interpro_id=IPR011009 (Protein kinase-like domain), IPR017986 (WD40-repeat-containing domain);gene_ontology_id=N.A.;best_blast_hit_tair=AT2G46340.1 SPA (suppressor of phyA-105) protein family;best_blast_hit_sprot=sp|Q9SYX2|SPA1_ARATH Protein SUPPRESSOR OF PHYA-105 1;best_blast_hit_trembl_plants=tr|I1KHX9|I1KHX9_SOYBN Uncharacterized protein, protein kinase family protein;interpro_id=N.A.;gene_ontology_id=N.A.;best_blast_hit_tair=AT2G46340.1 SPA (suppressor of phyA-105) protein family;best_blast_hit_sprot=sp|Q9SYX2|SPA1_ARATH Protein SUPPRESSOR OF PHYA-105 1;best_blast_hit_trembl_plants=tr|I1KHX9|I1KHX9_SOYBN Uncharacterized protein, Ubiquitin ligase cop1, putative;interpro_id=IPR011009 (Protein kinase-like domain), IPR017986 (WD40-repeat-containing domain);gene_ontology_id=GO:0004672, GO:0005524, GO:0005634, GO:0006468, GO:0009637, GO:0009640, GO:0009658, GO:0010017, GO:0010100, GO:0010114, GO:0010218, GO:0016604, GO:0016874, GO:0042802, GO:0048575, GO:2000028;best_blast_hit_tair=AT2G46340.1 SPA (suppressor of phyA-105) protein family;best_blast_hit_sprot=sp|Q9SYX2|SPA1_ARATH Protein SUPPRESSOR OF PHYA-105 1;best_blast_hit_trembl_plants=tr|I1KHX9|I1KHX9_SOYBN Uncharacterized protein	protein kinase family protein; TAIR: AT2G46340.1 SPA (suppressor of phyA-105) protein family; Swiss-Prot: sp|Q9SYX2|SPA1_ARATH Protein SUPPRESSOR OF PHYA-105 1; TrEMBL-Plants: tr|I1KHX9|I1KHX9_SOYBN Uncharacterized protein; Found in the gene: LotjaGi3g1v0392500, Ubiquitin ligase cop1, putative; TAIR: AT2G46340.1 SPA (suppressor of phyA-105) protein family; Swiss-Prot: sp|Q9SYX2|SPA1_ARATH Protein SUPPRESSOR OF PHYA-105 1; TrEMBL-Plants: tr|I1KHX9|I1KHX9_SOYBN Uncharacterized protein; Found in the gene: LotjaGi3g1v0392500	PF00069.31, PF00400.38, Pkinase, WD40
LotjaGi3g1v0392500.2	LotjaGi3g1v0392500	LotjaGi3g1v0392500	LotjaGi3g1v0392500.2.p1																						TRUE	0.98732	3358	863	0.44535	6.17456	1	1	coding	LjG1.1_chr3	79134213	79171519	37307	+		GO:0004672, GO:0005515, GO:0005524, GO:0005634, GO:0006468, GO:0009637, GO:0009640, GO:0009658, GO:0010017, GO:0010100, GO:0010114, GO:0010218, GO:0016604, GO:0016874, GO:0042802, GO:0048575, GO:2000028	protein kinase family protein;interpro_id=IPR011009 (Protein kinase-like domain), IPR017986 (WD40-repeat-containing domain);gene_ontology_id=N.A.;best_blast_hit_tair=AT2G46340.1 SPA (suppressor of phyA-105) protein family;best_blast_hit_sprot=sp|Q9SYX2|SPA1_ARATH Protein SUPPRESSOR OF PHYA-105 1;best_blast_hit_trembl_plants=tr|I1KHX9|I1KHX9_SOYBN Uncharacterized protein, protein kinase family protein;interpro_id=N.A.;gene_ontology_id=N.A.;best_blast_hit_tair=AT2G46340.1 SPA (suppressor of phyA-105) protein family;best_blast_hit_sprot=sp|Q9SYX2|SPA1_ARATH Protein SUPPRESSOR OF PHYA-105 1;best_blast_hit_trembl_plants=tr|I1KHX9|I1KHX9_SOYBN Uncharacterized protein, Ubiquitin ligase cop1, putative;interpro_id=IPR011009 (Protein kinase-like domain), IPR017986 (WD40-repeat-containing domain);gene_ontology_id=GO:0004672, GO:0005524, GO:0005634, GO:0006468, GO:0009637, GO:0009640, GO:0009658, GO:0010017, GO:0010100, GO:0010114, GO:0010218, GO:0016604, GO:0016874, GO:0042802, GO:0048575, GO:2000028;best_blast_hit_tair=AT2G46340.1 SPA (suppressor of phyA-105) protein family;best_blast_hit_sprot=sp|Q9SYX2|SPA1_ARATH Protein SUPPRESSOR OF PHYA-105 1;best_blast_hit_trembl_plants=tr|I1KHX9|I1KHX9_SOYBN Uncharacterized protein	protein kinase family protein; TAIR: AT2G46340.1 SPA (suppressor of phyA-105) protein family; Swiss-Prot: sp|Q9SYX2|SPA1_ARATH Protein SUPPRESSOR OF PHYA-105 1; TrEMBL-Plants: tr|I1KHX9|I1KHX9_SOYBN Uncharacterized protein; Found in the gene: LotjaGi3g1v0392500, Ubiquitin ligase cop1, putative; TAIR: AT2G46340.1 SPA (suppressor of phyA-105) protein family; Swiss-Prot: sp|Q9SYX2|SPA1_ARATH Protein SUPPRESSOR OF PHYA-105 1; TrEMBL-Plants: tr|I1KHX9|I1KHX9_SOYBN Uncharacterized protein; Found in the gene: LotjaGi3g1v0392500	PF00069.31, PF00400.38, Pkinase, WD40
LotjaGi3g1v0392500.2.nasc001	LotjaGi3g1v0392500	LotjaGi3g1v0392500	LotjaGi3g1v0392500.2.nasc001.p1																						TRUE	0.99183	2488	478	0.39571	9.07426	1	1	coding	LjG1.1_chr3	79134213	79171519	37307	+		GO:0004672, GO:0005515, GO:0005524, GO:0005634, GO:0006468, GO:0009637, GO:0009640, GO:0009658, GO:0010017, GO:0010100, GO:0010114, GO:0010218, GO:0016604, GO:0016874, GO:0042802, GO:0048575, GO:2000028	protein kinase family protein;interpro_id=IPR011009 (Protein kinase-like domain), IPR017986 (WD40-repeat-containing domain);gene_ontology_id=N.A.;best_blast_hit_tair=AT2G46340.1 SPA (suppressor of phyA-105) protein family;best_blast_hit_sprot=sp|Q9SYX2|SPA1_ARATH Protein SUPPRESSOR OF PHYA-105 1;best_blast_hit_trembl_plants=tr|I1KHX9|I1KHX9_SOYBN Uncharacterized protein, protein kinase family protein;interpro_id=N.A.;gene_ontology_id=N.A.;best_blast_hit_tair=AT2G46340.1 SPA (suppressor of phyA-105) protein family;best_blast_hit_sprot=sp|Q9SYX2|SPA1_ARATH Protein SUPPRESSOR OF PHYA-105 1;best_blast_hit_trembl_plants=tr|I1KHX9|I1KHX9_SOYBN Uncharacterized protein, Ubiquitin ligase cop1, putative;interpro_id=IPR011009 (Protein kinase-like domain), IPR017986 (WD40-repeat-containing domain);gene_ontology_id=GO:0004672, GO:0005524, GO:0005634, GO:0006468, GO:0009637, GO:0009640, GO:0009658, GO:0010017, GO:0010100, GO:0010114, GO:0010218, GO:0016604, GO:0016874, GO:0042802, GO:0048575, GO:2000028;best_blast_hit_tair=AT2G46340.1 SPA (suppressor of phyA-105) protein family;best_blast_hit_sprot=sp|Q9SYX2|SPA1_ARATH Protein SUPPRESSOR OF PHYA-105 1;best_blast_hit_trembl_plants=tr|I1KHX9|I1KHX9_SOYBN Uncharacterized protein	protein kinase family protein; TAIR: AT2G46340.1 SPA (suppressor of phyA-105) protein family; Swiss-Prot: sp|Q9SYX2|SPA1_ARATH Protein SUPPRESSOR OF PHYA-105 1; TrEMBL-Plants: tr|I1KHX9|I1KHX9_SOYBN Uncharacterized protein; Found in the gene: LotjaGi3g1v0392500, Ubiquitin ligase cop1, putative; TAIR: AT2G46340.1 SPA (suppressor of phyA-105) protein family; Swiss-Prot: sp|Q9SYX2|SPA1_ARATH Protein SUPPRESSOR OF PHYA-105 1; TrEMBL-Plants: tr|I1KHX9|I1KHX9_SOYBN Uncharacterized protein; Found in the gene: LotjaGi3g1v0392500	PF00069.31, PF00400.38, Pkinase, WD40
LotjaGi3g1v0392500.2.nasc002	LotjaGi3g1v0392500	LotjaGi3g1v0392500	LotjaGi3g1v0392500.2.nasc002.p1																						TRUE	0.98667	2671	529	0.40616	8.89085	1	1	coding	LjG1.1_chr3	79134213	79171519	37307	+		GO:0004672, GO:0005515, GO:0005524, GO:0005634, GO:0006468, GO:0009637, GO:0009640, GO:0009658, GO:0010017, GO:0010100, GO:0010114, GO:0010218, GO:0016604, GO:0016874, GO:0042802, GO:0048575, GO:2000028	protein kinase family protein;interpro_id=IPR011009 (Protein kinase-like domain), IPR017986 (WD40-repeat-containing domain);gene_ontology_id=N.A.;best_blast_hit_tair=AT2G46340.1 SPA (suppressor of phyA-105) protein family;best_blast_hit_sprot=sp|Q9SYX2|SPA1_ARATH Protein SUPPRESSOR OF PHYA-105 1;best_blast_hit_trembl_plants=tr|I1KHX9|I1KHX9_SOYBN Uncharacterized protein, protein kinase family protein;interpro_id=N.A.;gene_ontology_id=N.A.;best_blast_hit_tair=AT2G46340.1 SPA (suppressor of phyA-105) protein family;best_blast_hit_sprot=sp|Q9SYX2|SPA1_ARATH Protein SUPPRESSOR OF PHYA-105 1;best_blast_hit_trembl_plants=tr|I1KHX9|I1KHX9_SOYBN Uncharacterized protein, Ubiquitin ligase cop1, putative;interpro_id=IPR011009 (Protein kinase-like domain), IPR017986 (WD40-repeat-containing domain);gene_ontology_id=GO:0004672, GO:0005524, GO:0005634, GO:0006468, GO:0009637, GO:0009640, GO:0009658, GO:0010017, GO:0010100, GO:0010114, GO:0010218, GO:0016604, GO:0016874, GO:0042802, GO:0048575, GO:2000028;best_blast_hit_tair=AT2G46340.1 SPA (suppressor of phyA-105) protein family;best_blast_hit_sprot=sp|Q9SYX2|SPA1_ARATH Protein SUPPRESSOR OF PHYA-105 1;best_blast_hit_trembl_plants=tr|I1KHX9|I1KHX9_SOYBN Uncharacterized protein	protein kinase family protein; TAIR: AT2G46340.1 SPA (suppressor of phyA-105) protein family; Swiss-Prot: sp|Q9SYX2|SPA1_ARATH Protein SUPPRESSOR OF PHYA-105 1; TrEMBL-Plants: tr|I1KHX9|I1KHX9_SOYBN Uncharacterized protein; Found in the gene: LotjaGi3g1v0392500, Ubiquitin ligase cop1, putative; TAIR: AT2G46340.1 SPA (suppressor of phyA-105) protein family; Swiss-Prot: sp|Q9SYX2|SPA1_ARATH Protein SUPPRESSOR OF PHYA-105 1; TrEMBL-Plants: tr|I1KHX9|I1KHX9_SOYBN Uncharacterized protein; Found in the gene: LotjaGi3g1v0392500	PF00069.31, PF00400.38, Pkinase, WD40
LotjaGi3g1v0392500.2.nasc003	LotjaGi3g1v0392500	LotjaGi3g1v0392500	LotjaGi3g1v0392500.2.nasc003.p1																						TRUE	0.98695	3198	816	0.44535	6.2763	1	1	coding	LjG1.1_chr3	79134213	79171519	37307	+		GO:0004672, GO:0005515, GO:0005524, GO:0005634, GO:0006468, GO:0009637, GO:0009640, GO:0009658, GO:0010017, GO:0010100, GO:0010114, GO:0010218, GO:0016604, GO:0016874, GO:0042802, GO:0048575, GO:2000028	protein kinase family protein;interpro_id=IPR011009 (Protein kinase-like domain), IPR017986 (WD40-repeat-containing domain);gene_ontology_id=N.A.;best_blast_hit_tair=AT2G46340.1 SPA (suppressor of phyA-105) protein family;best_blast_hit_sprot=sp|Q9SYX2|SPA1_ARATH Protein SUPPRESSOR OF PHYA-105 1;best_blast_hit_trembl_plants=tr|I1KHX9|I1KHX9_SOYBN Uncharacterized protein, protein kinase family protein;interpro_id=N.A.;gene_ontology_id=N.A.;best_blast_hit_tair=AT2G46340.1 SPA (suppressor of phyA-105) protein family;best_blast_hit_sprot=sp|Q9SYX2|SPA1_ARATH Protein SUPPRESSOR OF PHYA-105 1;best_blast_hit_trembl_plants=tr|I1KHX9|I1KHX9_SOYBN Uncharacterized protein, Ubiquitin ligase cop1, putative;interpro_id=IPR011009 (Protein kinase-like domain), IPR017986 (WD40-repeat-containing domain);gene_ontology_id=GO:0004672, GO:0005524, GO:0005634, GO:0006468, GO:0009637, GO:0009640, GO:0009658, GO:0010017, GO:0010100, GO:0010114, GO:0010218, GO:0016604, GO:0016874, GO:0042802, GO:0048575, GO:2000028;best_blast_hit_tair=AT2G46340.1 SPA (suppressor of phyA-105) protein family;best_blast_hit_sprot=sp|Q9SYX2|SPA1_ARATH Protein SUPPRESSOR OF PHYA-105 1;best_blast_hit_trembl_plants=tr|I1KHX9|I1KHX9_SOYBN Uncharacterized protein	protein kinase family protein; TAIR: AT2G46340.1 SPA (suppressor of phyA-105) protein family; Swiss-Prot: sp|Q9SYX2|SPA1_ARATH Protein SUPPRESSOR OF PHYA-105 1; TrEMBL-Plants: tr|I1KHX9|I1KHX9_SOYBN Uncharacterized protein; Found in the gene: LotjaGi3g1v0392500, Ubiquitin ligase cop1, putative; TAIR: AT2G46340.1 SPA (suppressor of phyA-105) protein family; Swiss-Prot: sp|Q9SYX2|SPA1_ARATH Protein SUPPRESSOR OF PHYA-105 1; TrEMBL-Plants: tr|I1KHX9|I1KHX9_SOYBN Uncharacterized protein; Found in the gene: LotjaGi3g1v0392500	PF00069.31, PF00400.38, Pkinase, WD40
LotjaGi3g1v0392500.3	LotjaGi3g1v0392500	LotjaGi3g1v0392500	LotjaGi3g1v0392500.3.p1																						FALSE	0.27655	35185	1049	0.2831	6.50229	1	1	coding	LjG1.1_chr3	79134213	79171519	37307	+		GO:0004672, GO:0005515, GO:0005524, GO:0005634, GO:0006468, GO:0009637, GO:0009640, GO:0009658, GO:0010017, GO:0010100, GO:0010114, GO:0010218, GO:0016604, GO:0016874, GO:0042802, GO:0048575, GO:2000028	protein kinase family protein;interpro_id=IPR011009 (Protein kinase-like domain), IPR017986 (WD40-repeat-containing domain);gene_ontology_id=N.A.;best_blast_hit_tair=AT2G46340.1 SPA (suppressor of phyA-105) protein family;best_blast_hit_sprot=sp|Q9SYX2|SPA1_ARATH Protein SUPPRESSOR OF PHYA-105 1;best_blast_hit_trembl_plants=tr|I1KHX9|I1KHX9_SOYBN Uncharacterized protein, protein kinase family protein;interpro_id=N.A.;gene_ontology_id=N.A.;best_blast_hit_tair=AT2G46340.1 SPA (suppressor of phyA-105) protein family;best_blast_hit_sprot=sp|Q9SYX2|SPA1_ARATH Protein SUPPRESSOR OF PHYA-105 1;best_blast_hit_trembl_plants=tr|I1KHX9|I1KHX9_SOYBN Uncharacterized protein, Ubiquitin ligase cop1, putative;interpro_id=IPR011009 (Protein kinase-like domain), IPR017986 (WD40-repeat-containing domain);gene_ontology_id=GO:0004672, GO:0005524, GO:0005634, GO:0006468, GO:0009637, GO:0009640, GO:0009658, GO:0010017, GO:0010100, GO:0010114, GO:0010218, GO:0016604, GO:0016874, GO:0042802, GO:0048575, GO:2000028;best_blast_hit_tair=AT2G46340.1 SPA (suppressor of phyA-105) protein family;best_blast_hit_sprot=sp|Q9SYX2|SPA1_ARATH Protein SUPPRESSOR OF PHYA-105 1;best_blast_hit_trembl_plants=tr|I1KHX9|I1KHX9_SOYBN Uncharacterized protein	protein kinase family protein; TAIR: AT2G46340.1 SPA (suppressor of phyA-105) protein family; Swiss-Prot: sp|Q9SYX2|SPA1_ARATH Protein SUPPRESSOR OF PHYA-105 1; TrEMBL-Plants: tr|I1KHX9|I1KHX9_SOYBN Uncharacterized protein; Found in the gene: LotjaGi3g1v0392500, Ubiquitin ligase cop1, putative; TAIR: AT2G46340.1 SPA (suppressor of phyA-105) protein family; Swiss-Prot: sp|Q9SYX2|SPA1_ARATH Protein SUPPRESSOR OF PHYA-105 1; TrEMBL-Plants: tr|I1KHX9|I1KHX9_SOYBN Uncharacterized protein; Found in the gene: LotjaGi3g1v0392500	PF00069.31, PF00400.38, Pkinase, WD40
LotjaGi3g1v0392500.3	LotjaGi3g1v0392500	LotjaGi3g1v0392500	LotjaGi3g1v0392500.3.p3																						FALSE	0.00111	35185	1049	0.2831	6.50229	1	1	coding	LjG1.1_chr3	79134213	79171519	37307	+		GO:0004672, GO:0005515, GO:0005524, GO:0005634, GO:0006468, GO:0009637, GO:0009640, GO:0009658, GO:0010017, GO:0010100, GO:0010114, GO:0010218, GO:0016604, GO:0016874, GO:0042802, GO:0048575, GO:2000028	protein kinase family protein;interpro_id=IPR011009 (Protein kinase-like domain), IPR017986 (WD40-repeat-containing domain);gene_ontology_id=N.A.;best_blast_hit_tair=AT2G46340.1 SPA (suppressor of phyA-105) protein family;best_blast_hit_sprot=sp|Q9SYX2|SPA1_ARATH Protein SUPPRESSOR OF PHYA-105 1;best_blast_hit_trembl_plants=tr|I1KHX9|I1KHX9_SOYBN Uncharacterized protein, protein kinase family protein;interpro_id=N.A.;gene_ontology_id=N.A.;best_blast_hit_tair=AT2G46340.1 SPA (suppressor of phyA-105) protein family;best_blast_hit_sprot=sp|Q9SYX2|SPA1_ARATH Protein SUPPRESSOR OF PHYA-105 1;best_blast_hit_trembl_plants=tr|I1KHX9|I1KHX9_SOYBN Uncharacterized protein, Ubiquitin ligase cop1, putative;interpro_id=IPR011009 (Protein kinase-like domain), IPR017986 (WD40-repeat-containing domain);gene_ontology_id=GO:0004672, GO:0005524, GO:0005634, GO:0006468, GO:0009637, GO:0009640, GO:0009658, GO:0010017, GO:0010100, GO:0010114, GO:0010218, GO:0016604, GO:0016874, GO:0042802, GO:0048575, GO:2000028;best_blast_hit_tair=AT2G46340.1 SPA (suppressor of phyA-105) protein family;best_blast_hit_sprot=sp|Q9SYX2|SPA1_ARATH Protein SUPPRESSOR OF PHYA-105 1;best_blast_hit_trembl_plants=tr|I1KHX9|I1KHX9_SOYBN Uncharacterized protein	protein kinase family protein; TAIR: AT2G46340.1 SPA (suppressor of phyA-105) protein family; Swiss-Prot: sp|Q9SYX2|SPA1_ARATH Protein SUPPRESSOR OF PHYA-105 1; TrEMBL-Plants: tr|I1KHX9|I1KHX9_SOYBN Uncharacterized protein; Found in the gene: LotjaGi3g1v0392500, Ubiquitin ligase cop1, putative; TAIR: AT2G46340.1 SPA (suppressor of phyA-105) protein family; Swiss-Prot: sp|Q9SYX2|SPA1_ARATH Protein SUPPRESSOR OF PHYA-105 1; TrEMBL-Plants: tr|I1KHX9|I1KHX9_SOYBN Uncharacterized protein; Found in the gene: LotjaGi3g1v0392500	PF00069.31, PF00400.38, Pkinase, WD40
LotjaGi3g1v0392500.3	LotjaGi3g1v0392500	LotjaGi3g1v0392500	LotjaGi3g1v0392500.3.p2																						TRUE	0.98594	35185	1049	0.2831	6.50229	1	1	coding	LjG1.1_chr3	79134213	79171519	37307	+		GO:0004672, GO:0005515, GO:0005524, GO:0005634, GO:0006468, GO:0009637, GO:0009640, GO:0009658, GO:0010017, GO:0010100, GO:0010114, GO:0010218, GO:0016604, GO:0016874, GO:0042802, GO:0048575, GO:2000028	protein kinase family protein;interpro_id=IPR011009 (Protein kinase-like domain), IPR017986 (WD40-repeat-containing domain);gene_ontology_id=N.A.;best_blast_hit_tair=AT2G46340.1 SPA (suppressor of phyA-105) protein family;best_blast_hit_sprot=sp|Q9SYX2|SPA1_ARATH Protein SUPPRESSOR OF PHYA-105 1;best_blast_hit_trembl_plants=tr|I1KHX9|I1KHX9_SOYBN Uncharacterized protein, protein kinase family protein;interpro_id=N.A.;gene_ontology_id=N.A.;best_blast_hit_tair=AT2G46340.1 SPA (suppressor of phyA-105) protein family;best_blast_hit_sprot=sp|Q9SYX2|SPA1_ARATH Protein SUPPRESSOR OF PHYA-105 1;best_blast_hit_trembl_plants=tr|I1KHX9|I1KHX9_SOYBN Uncharacterized protein, Ubiquitin ligase cop1, putative;interpro_id=IPR011009 (Protein kinase-like domain), IPR017986 (WD40-repeat-containing domain);gene_ontology_id=GO:0004672, GO:0005524, GO:0005634, GO:0006468, GO:0009637, GO:0009640, GO:0009658, GO:0010017, GO:0010100, GO:0010114, GO:0010218, GO:0016604, GO:0016874, GO:0042802, GO:0048575, GO:2000028;best_blast_hit_tair=AT2G46340.1 SPA (suppressor of phyA-105) protein family;best_blast_hit_sprot=sp|Q9SYX2|SPA1_ARATH Protein SUPPRESSOR OF PHYA-105 1;best_blast_hit_trembl_plants=tr|I1KHX9|I1KHX9_SOYBN Uncharacterized protein	protein kinase family protein; TAIR: AT2G46340.1 SPA (suppressor of phyA-105) protein family; Swiss-Prot: sp|Q9SYX2|SPA1_ARATH Protein SUPPRESSOR OF PHYA-105 1; TrEMBL-Plants: tr|I1KHX9|I1KHX9_SOYBN Uncharacterized protein; Found in the gene: LotjaGi3g1v0392500, Ubiquitin ligase cop1, putative; TAIR: AT2G46340.1 SPA (suppressor of phyA-105) protein family; Swiss-Prot: sp|Q9SYX2|SPA1_ARATH Protein SUPPRESSOR OF PHYA-105 1; TrEMBL-Plants: tr|I1KHX9|I1KHX9_SOYBN Uncharacterized protein; Found in the gene: LotjaGi3g1v0392500	PF00069.31, PF00400.38, Pkinase, WD40
LotjaGi3g1v0392500.3.nasc001	LotjaGi3g1v0392500	LotjaGi3g1v0392500																									532	69	0.39114	8.83689	1	0.0691626	noncoding	LjG1.1_chr3	79134213	79171519	37307	+		GO:0004672, GO:0005515, GO:0005524, GO:0005634, GO:0006468, GO:0009637, GO:0009640, GO:0009658, GO:0010017, GO:0010100, GO:0010114, GO:0010218, GO:0016604, GO:0016874, GO:0042802, GO:0048575, GO:2000028	protein kinase family protein;interpro_id=IPR011009 (Protein kinase-like domain), IPR017986 (WD40-repeat-containing domain);gene_ontology_id=N.A.;best_blast_hit_tair=AT2G46340.1 SPA (suppressor of phyA-105) protein family;best_blast_hit_sprot=sp|Q9SYX2|SPA1_ARATH Protein SUPPRESSOR OF PHYA-105 1;best_blast_hit_trembl_plants=tr|I1KHX9|I1KHX9_SOYBN Uncharacterized protein, protein kinase family protein;interpro_id=N.A.;gene_ontology_id=N.A.;best_blast_hit_tair=AT2G46340.1 SPA (suppressor of phyA-105) protein family;best_blast_hit_sprot=sp|Q9SYX2|SPA1_ARATH Protein SUPPRESSOR OF PHYA-105 1;best_blast_hit_trembl_plants=tr|I1KHX9|I1KHX9_SOYBN Uncharacterized protein, Ubiquitin ligase cop1, putative;interpro_id=IPR011009 (Protein kinase-like domain), IPR017986 (WD40-repeat-containing domain);gene_ontology_id=GO:0004672, GO:0005524, GO:0005634, GO:0006468, GO:0009637, GO:0009640, GO:0009658, GO:0010017, GO:0010100, GO:0010114, GO:0010218, GO:0016604, GO:0016874, GO:0042802, GO:0048575, GO:2000028;best_blast_hit_tair=AT2G46340.1 SPA (suppressor of phyA-105) protein family;best_blast_hit_sprot=sp|Q9SYX2|SPA1_ARATH Protein SUPPRESSOR OF PHYA-105 1;best_blast_hit_trembl_plants=tr|I1KHX9|I1KHX9_SOYBN Uncharacterized protein	protein kinase family protein; TAIR: AT2G46340.1 SPA (suppressor of phyA-105) protein family; Swiss-Prot: sp|Q9SYX2|SPA1_ARATH Protein SUPPRESSOR OF PHYA-105 1; TrEMBL-Plants: tr|I1KHX9|I1KHX9_SOYBN Uncharacterized protein; Found in the gene: LotjaGi3g1v0392500, Ubiquitin ligase cop1, putative; TAIR: AT2G46340.1 SPA (suppressor of phyA-105) protein family; Swiss-Prot: sp|Q9SYX2|SPA1_ARATH Protein SUPPRESSOR OF PHYA-105 1; TrEMBL-Plants: tr|I1KHX9|I1KHX9_SOYBN Uncharacterized protein; Found in the gene: LotjaGi3g1v0392500	PF00069.31, PF00400.38, Pkinase, WD40
LotjaGi3g1v0392500.3.nasc002	LotjaGi3g1v0392500	LotjaGi3g1v0392500	LotjaGi3g1v0392500.3.nasc002.p1																						TRUE	0.99183	2368	478	0.45797	9.07426	1	1	coding	LjG1.1_chr3	79134213	79171519	37307	+		GO:0004672, GO:0005515, GO:0005524, GO:0005634, GO:0006468, GO:0009637, GO:0009640, GO:0009658, GO:0010017, GO:0010100, GO:0010114, GO:0010218, GO:0016604, GO:0016874, GO:0042802, GO:0048575, GO:2000028	protein kinase family protein;interpro_id=IPR011009 (Protein kinase-like domain), IPR017986 (WD40-repeat-containing domain);gene_ontology_id=N.A.;best_blast_hit_tair=AT2G46340.1 SPA (suppressor of phyA-105) protein family;best_blast_hit_sprot=sp|Q9SYX2|SPA1_ARATH Protein SUPPRESSOR OF PHYA-105 1;best_blast_hit_trembl_plants=tr|I1KHX9|I1KHX9_SOYBN Uncharacterized protein, protein kinase family protein;interpro_id=N.A.;gene_ontology_id=N.A.;best_blast_hit_tair=AT2G46340.1 SPA (suppressor of phyA-105) protein family;best_blast_hit_sprot=sp|Q9SYX2|SPA1_ARATH Protein SUPPRESSOR OF PHYA-105 1;best_blast_hit_trembl_plants=tr|I1KHX9|I1KHX9_SOYBN Uncharacterized protein, Ubiquitin ligase cop1, putative;interpro_id=IPR011009 (Protein kinase-like domain), IPR017986 (WD40-repeat-containing domain);gene_ontology_id=GO:0004672, GO:0005524, GO:0005634, GO:0006468, GO:0009637, GO:0009640, GO:0009658, GO:0010017, GO:0010100, GO:0010114, GO:0010218, GO:0016604, GO:0016874, GO:0042802, GO:0048575, GO:2000028;best_blast_hit_tair=AT2G46340.1 SPA (suppressor of phyA-105) protein family;best_blast_hit_sprot=sp|Q9SYX2|SPA1_ARATH Protein SUPPRESSOR OF PHYA-105 1;best_blast_hit_trembl_plants=tr|I1KHX9|I1KHX9_SOYBN Uncharacterized protein	protein kinase family protein; TAIR: AT2G46340.1 SPA (suppressor of phyA-105) protein family; Swiss-Prot: sp|Q9SYX2|SPA1_ARATH Protein SUPPRESSOR OF PHYA-105 1; TrEMBL-Plants: tr|I1KHX9|I1KHX9_SOYBN Uncharacterized protein; Found in the gene: LotjaGi3g1v0392500, Ubiquitin ligase cop1, putative; TAIR: AT2G46340.1 SPA (suppressor of phyA-105) protein family; Swiss-Prot: sp|Q9SYX2|SPA1_ARATH Protein SUPPRESSOR OF PHYA-105 1; TrEMBL-Plants: tr|I1KHX9|I1KHX9_SOYBN Uncharacterized protein; Found in the gene: LotjaGi3g1v0392500	PF00069.31, PF00400.38, Pkinase, WD40
LotjaGi3g1v0392500.3.nasc003	LotjaGi3g1v0392500	LotjaGi3g1v0392500	LotjaGi3g1v0392500.3.nasc003.p1																						TRUE	0.98667	2551	529	0.45332	8.89085	1	1	coding	LjG1.1_chr3	79134213	79171519	37307	+		GO:0004672, GO:0005515, GO:0005524, GO:0005634, GO:0006468, GO:0009637, GO:0009640, GO:0009658, GO:0010017, GO:0010100, GO:0010114, GO:0010218, GO:0016604, GO:0016874, GO:0042802, GO:0048575, GO:2000028	protein kinase family protein;interpro_id=IPR011009 (Protein kinase-like domain), IPR017986 (WD40-repeat-containing domain);gene_ontology_id=N.A.;best_blast_hit_tair=AT2G46340.1 SPA (suppressor of phyA-105) protein family;best_blast_hit_sprot=sp|Q9SYX2|SPA1_ARATH Protein SUPPRESSOR OF PHYA-105 1;best_blast_hit_trembl_plants=tr|I1KHX9|I1KHX9_SOYBN Uncharacterized protein, protein kinase family protein;interpro_id=N.A.;gene_ontology_id=N.A.;best_blast_hit_tair=AT2G46340.1 SPA (suppressor of phyA-105) protein family;best_blast_hit_sprot=sp|Q9SYX2|SPA1_ARATH Protein SUPPRESSOR OF PHYA-105 1;best_blast_hit_trembl_plants=tr|I1KHX9|I1KHX9_SOYBN Uncharacterized protein, Ubiquitin ligase cop1, putative;interpro_id=IPR011009 (Protein kinase-like domain), IPR017986 (WD40-repeat-containing domain);gene_ontology_id=GO:0004672, GO:0005524, GO:0005634, GO:0006468, GO:0009637, GO:0009640, GO:0009658, GO:0010017, GO:0010100, GO:0010114, GO:0010218, GO:0016604, GO:0016874, GO:0042802, GO:0048575, GO:2000028;best_blast_hit_tair=AT2G46340.1 SPA (suppressor of phyA-105) protein family;best_blast_hit_sprot=sp|Q9SYX2|SPA1_ARATH Protein SUPPRESSOR OF PHYA-105 1;best_blast_hit_trembl_plants=tr|I1KHX9|I1KHX9_SOYBN Uncharacterized protein	protein kinase family protein; TAIR: AT2G46340.1 SPA (suppressor of phyA-105) protein family; Swiss-Prot: sp|Q9SYX2|SPA1_ARATH Protein SUPPRESSOR OF PHYA-105 1; TrEMBL-Plants: tr|I1KHX9|I1KHX9_SOYBN Uncharacterized protein; Found in the gene: LotjaGi3g1v0392500, Ubiquitin ligase cop1, putative; TAIR: AT2G46340.1 SPA (suppressor of phyA-105) protein family; Swiss-Prot: sp|Q9SYX2|SPA1_ARATH Protein SUPPRESSOR OF PHYA-105 1; TrEMBL-Plants: tr|I1KHX9|I1KHX9_SOYBN Uncharacterized protein; Found in the gene: LotjaGi3g1v0392500	PF00069.31, PF00400.38, Pkinase, WD40
LotjaGi3g1v0392500.3.nasc004	LotjaGi3g1v0392500	LotjaGi3g1v0392500	LotjaGi3g1v0392500.3.nasc004.p1																						TRUE	0.98695	3078	816	0.48604	6.2763	1	1	coding	LjG1.1_chr3	79134213	79171519	37307	+		GO:0004672, GO:0005515, GO:0005524, GO:0005634, GO:0006468, GO:0009637, GO:0009640, GO:0009658, GO:0010017, GO:0010100, GO:0010114, GO:0010218, GO:0016604, GO:0016874, GO:0042802, GO:0048575, GO:2000028	protein kinase family protein;interpro_id=IPR011009 (Protein kinase-like domain), IPR017986 (WD40-repeat-containing domain);gene_ontology_id=N.A.;best_blast_hit_tair=AT2G46340.1 SPA (suppressor of phyA-105) protein family;best_blast_hit_sprot=sp|Q9SYX2|SPA1_ARATH Protein SUPPRESSOR OF PHYA-105 1;best_blast_hit_trembl_plants=tr|I1KHX9|I1KHX9_SOYBN Uncharacterized protein, protein kinase family protein;interpro_id=N.A.;gene_ontology_id=N.A.;best_blast_hit_tair=AT2G46340.1 SPA (suppressor of phyA-105) protein family;best_blast_hit_sprot=sp|Q9SYX2|SPA1_ARATH Protein SUPPRESSOR OF PHYA-105 1;best_blast_hit_trembl_plants=tr|I1KHX9|I1KHX9_SOYBN Uncharacterized protein, Ubiquitin ligase cop1, putative;interpro_id=IPR011009 (Protein kinase-like domain), IPR017986 (WD40-repeat-containing domain);gene_ontology_id=GO:0004672, GO:0005524, GO:0005634, GO:0006468, GO:0009637, GO:0009640, GO:0009658, GO:0010017, GO:0010100, GO:0010114, GO:0010218, GO:0016604, GO:0016874, GO:0042802, GO:0048575, GO:2000028;best_blast_hit_tair=AT2G46340.1 SPA (suppressor of phyA-105) protein family;best_blast_hit_sprot=sp|Q9SYX2|SPA1_ARATH Protein SUPPRESSOR OF PHYA-105 1;best_blast_hit_trembl_plants=tr|I1KHX9|I1KHX9_SOYBN Uncharacterized protein	protein kinase family protein; TAIR: AT2G46340.1 SPA (suppressor of phyA-105) protein family; Swiss-Prot: sp|Q9SYX2|SPA1_ARATH Protein SUPPRESSOR OF PHYA-105 1; TrEMBL-Plants: tr|I1KHX9|I1KHX9_SOYBN Uncharacterized protein; Found in the gene: LotjaGi3g1v0392500, Ubiquitin ligase cop1, putative; TAIR: AT2G46340.1 SPA (suppressor of phyA-105) protein family; Swiss-Prot: sp|Q9SYX2|SPA1_ARATH Protein SUPPRESSOR OF PHYA-105 1; TrEMBL-Plants: tr|I1KHX9|I1KHX9_SOYBN Uncharacterized protein; Found in the gene: LotjaGi3g1v0392500	PF00069.31, PF00400.38, Pkinase, WD40
LotjaGi3g1v0392500.3.nasc005	LotjaGi3g1v0392500	LotjaGi3g1v0392500	LotjaGi3g1v0392500.3.nasc005.p1																						TRUE	0.98732	3238	863	0.48637	6.17456	1	1	coding	LjG1.1_chr3	79134213	79171519	37307	+		GO:0004672, GO:0005515, GO:0005524, GO:0005634, GO:0006468, GO:0009637, GO:0009640, GO:0009658, GO:0010017, GO:0010100, GO:0010114, GO:0010218, GO:0016604, GO:0016874, GO:0042802, GO:0048575, GO:2000028	protein kinase family protein;interpro_id=IPR011009 (Protein kinase-like domain), IPR017986 (WD40-repeat-containing domain);gene_ontology_id=N.A.;best_blast_hit_tair=AT2G46340.1 SPA (suppressor of phyA-105) protein family;best_blast_hit_sprot=sp|Q9SYX2|SPA1_ARATH Protein SUPPRESSOR OF PHYA-105 1;best_blast_hit_trembl_plants=tr|I1KHX9|I1KHX9_SOYBN Uncharacterized protein, protein kinase family protein;interpro_id=N.A.;gene_ontology_id=N.A.;best_blast_hit_tair=AT2G46340.1 SPA (suppressor of phyA-105) protein family;best_blast_hit_sprot=sp|Q9SYX2|SPA1_ARATH Protein SUPPRESSOR OF PHYA-105 1;best_blast_hit_trembl_plants=tr|I1KHX9|I1KHX9_SOYBN Uncharacterized protein, Ubiquitin ligase cop1, putative;interpro_id=IPR011009 (Protein kinase-like domain), IPR017986 (WD40-repeat-containing domain);gene_ontology_id=GO:0004672, GO:0005524, GO:0005634, GO:0006468, GO:0009637, GO:0009640, GO:0009658, GO:0010017, GO:0010100, GO:0010114, GO:0010218, GO:0016604, GO:0016874, GO:0042802, GO:0048575, GO:2000028;best_blast_hit_tair=AT2G46340.1 SPA (suppressor of phyA-105) protein family;best_blast_hit_sprot=sp|Q9SYX2|SPA1_ARATH Protein SUPPRESSOR OF PHYA-105 1;best_blast_hit_trembl_plants=tr|I1KHX9|I1KHX9_SOYBN Uncharacterized protein	protein kinase family protein; TAIR: AT2G46340.1 SPA (suppressor of phyA-105) protein family; Swiss-Prot: sp|Q9SYX2|SPA1_ARATH Protein SUPPRESSOR OF PHYA-105 1; TrEMBL-Plants: tr|I1KHX9|I1KHX9_SOYBN Uncharacterized protein; Found in the gene: LotjaGi3g1v0392500, Ubiquitin ligase cop1, putative; TAIR: AT2G46340.1 SPA (suppressor of phyA-105) protein family; Swiss-Prot: sp|Q9SYX2|SPA1_ARATH Protein SUPPRESSOR OF PHYA-105 1; TrEMBL-Plants: tr|I1KHX9|I1KHX9_SOYBN Uncharacterized protein; Found in the gene: LotjaGi3g1v0392500	PF00069.31, PF00400.38, Pkinase, WD40
LotjaGi3g1v0392500.3.nasc006	LotjaGi3g1v0392500	LotjaGi3g1v0392500																									3475	993	0.47854	6.46046	-1	0.999996	coding	LjG1.1_chr3	79134213	79171519	37307	+		GO:0004672, GO:0005515, GO:0005524, GO:0005634, GO:0006468, GO:0009637, GO:0009640, GO:0009658, GO:0010017, GO:0010100, GO:0010114, GO:0010218, GO:0016604, GO:0016874, GO:0042802, GO:0048575, GO:2000028	protein kinase family protein;interpro_id=IPR011009 (Protein kinase-like domain), IPR017986 (WD40-repeat-containing domain);gene_ontology_id=N.A.;best_blast_hit_tair=AT2G46340.1 SPA (suppressor of phyA-105) protein family;best_blast_hit_sprot=sp|Q9SYX2|SPA1_ARATH Protein SUPPRESSOR OF PHYA-105 1;best_blast_hit_trembl_plants=tr|I1KHX9|I1KHX9_SOYBN Uncharacterized protein, protein kinase family protein;interpro_id=N.A.;gene_ontology_id=N.A.;best_blast_hit_tair=AT2G46340.1 SPA (suppressor of phyA-105) protein family;best_blast_hit_sprot=sp|Q9SYX2|SPA1_ARATH Protein SUPPRESSOR OF PHYA-105 1;best_blast_hit_trembl_plants=tr|I1KHX9|I1KHX9_SOYBN Uncharacterized protein, Ubiquitin ligase cop1, putative;interpro_id=IPR011009 (Protein kinase-like domain), IPR017986 (WD40-repeat-containing domain);gene_ontology_id=GO:0004672, GO:0005524, GO:0005634, GO:0006468, GO:0009637, GO:0009640, GO:0009658, GO:0010017, GO:0010100, GO:0010114, GO:0010218, GO:0016604, GO:0016874, GO:0042802, GO:0048575, GO:2000028;best_blast_hit_tair=AT2G46340.1 SPA (suppressor of phyA-105) protein family;best_blast_hit_sprot=sp|Q9SYX2|SPA1_ARATH Protein SUPPRESSOR OF PHYA-105 1;best_blast_hit_trembl_plants=tr|I1KHX9|I1KHX9_SOYBN Uncharacterized protein	protein kinase family protein; TAIR: AT2G46340.1 SPA (suppressor of phyA-105) protein family; Swiss-Prot: sp|Q9SYX2|SPA1_ARATH Protein SUPPRESSOR OF PHYA-105 1; TrEMBL-Plants: tr|I1KHX9|I1KHX9_SOYBN Uncharacterized protein; Found in the gene: LotjaGi3g1v0392500, Ubiquitin ligase cop1, putative; TAIR: AT2G46340.1 SPA (suppressor of phyA-105) protein family; Swiss-Prot: sp|Q9SYX2|SPA1_ARATH Protein SUPPRESSOR OF PHYA-105 1; TrEMBL-Plants: tr|I1KHX9|I1KHX9_SOYBN Uncharacterized protein; Found in the gene: LotjaGi3g1v0392500	PF00069.31, PF00400.38, Pkinase, WD40
LotjaGi3g1v0392500.3.nasc007	LotjaGi3g1v0392500	LotjaGi3g1v0392500	LotjaGi3g1v0392500.3.nasc007.p1																						TRUE	0.98581	4052	986	0.44535	6.21906	1	1	coding	LjG1.1_chr3	79134213	79171519	37307	+		GO:0004672, GO:0005515, GO:0005524, GO:0005634, GO:0006468, GO:0009637, GO:0009640, GO:0009658, GO:0010017, GO:0010100, GO:0010114, GO:0010218, GO:0016604, GO:0016874, GO:0042802, GO:0048575, GO:2000028	protein kinase family protein;interpro_id=IPR011009 (Protein kinase-like domain), IPR017986 (WD40-repeat-containing domain);gene_ontology_id=N.A.;best_blast_hit_tair=AT2G46340.1 SPA (suppressor of phyA-105) protein family;best_blast_hit_sprot=sp|Q9SYX2|SPA1_ARATH Protein SUPPRESSOR OF PHYA-105 1;best_blast_hit_trembl_plants=tr|I1KHX9|I1KHX9_SOYBN Uncharacterized protein, protein kinase family protein;interpro_id=N.A.;gene_ontology_id=N.A.;best_blast_hit_tair=AT2G46340.1 SPA (suppressor of phyA-105) protein family;best_blast_hit_sprot=sp|Q9SYX2|SPA1_ARATH Protein SUPPRESSOR OF PHYA-105 1;best_blast_hit_trembl_plants=tr|I1KHX9|I1KHX9_SOYBN Uncharacterized protein, Ubiquitin ligase cop1, putative;interpro_id=IPR011009 (Protein kinase-like domain), IPR017986 (WD40-repeat-containing domain);gene_ontology_id=GO:0004672, GO:0005524, GO:0005634, GO:0006468, GO:0009637, GO:0009640, GO:0009658, GO:0010017, GO:0010100, GO:0010114, GO:0010218, GO:0016604, GO:0016874, GO:0042802, GO:0048575, GO:2000028;best_blast_hit_tair=AT2G46340.1 SPA (suppressor of phyA-105) protein family;best_blast_hit_sprot=sp|Q9SYX2|SPA1_ARATH Protein SUPPRESSOR OF PHYA-105 1;best_blast_hit_trembl_plants=tr|I1KHX9|I1KHX9_SOYBN Uncharacterized protein	protein kinase family protein; TAIR: AT2G46340.1 SPA (suppressor of phyA-105) protein family; Swiss-Prot: sp|Q9SYX2|SPA1_ARATH Protein SUPPRESSOR OF PHYA-105 1; TrEMBL-Plants: tr|I1KHX9|I1KHX9_SOYBN Uncharacterized protein; Found in the gene: LotjaGi3g1v0392500, Ubiquitin ligase cop1, putative; TAIR: AT2G46340.1 SPA (suppressor of phyA-105) protein family; Swiss-Prot: sp|Q9SYX2|SPA1_ARATH Protein SUPPRESSOR OF PHYA-105 1; TrEMBL-Plants: tr|I1KHX9|I1KHX9_SOYBN Uncharacterized protein; Found in the gene: LotjaGi3g1v0392500	PF00069.31, PF00400.38, Pkinase, WD40
LotjaGi3g1v0392600.1.nasc001	LotjaGi3g1v0392600	LotjaGi3g1v0392600																									700	30	0.41393	12	1	0.0193451	noncoding	LjG1.1_chr3	79144512	79145211	700	-		GO:0004672, GO:0005524, GO:0006468, GO:0016301, GO:0016310	Kinase family protein;interpro_id=IPR011009 (Protein kinase-like domain);gene_ontology_id=GO:0004672, GO:0005524, GO:0006468, GO:0016301, GO:0016310;best_blast_hit_tair=AT1G01450.1 Protein kinase superfamily protein;best_blast_hit_sprot=sp|P25848|PHY1_CERPU Light-sensor Protein kinase;best_blast_hit_trembl_plants=tr|K7MEW9|K7MEW9_SOYBN Uncharacterized protein	Kinase family protein; TAIR: AT1G01450.1 Protein kinase superfamily protein; Swiss-Prot: sp|P25848|PHY1_CERPU Light-sensor Protein kinase; TrEMBL-Plants: tr|K7MEW9|K7MEW9_SOYBN Uncharacterized protein; Found in the gene: LotjaGi3g1v0392600
LotjaGi3g1v0392700.1	LotjaGi3g1v0392700	LotjaGi3g1v0392700	LotjaGi3g1v0392700.1.p1																						TRUE	0.99067	3111	357	0.41647	9.39132	1	0.999998	coding	LjG1.1_chr3	79146155	79153429	7275	-		GO:0005347, GO:0016020, GO:0016021, GO:0055085	Mitochondrial carrier-like protein;interpro_id=IPR018108 (Mitochondrial substrate/solute carrier), IPR023395 (Mitochondrial carrier domain);gene_ontology_id=GO:0016020, GO:0016021, GO:0055085;best_blast_hit_tair=AT4G01100.1 adenine nucleotide transporter 1;best_blast_hit_sprot=sp|O04619|ADNT1_ARATH Mitochondrial adenine nucleotide transporter ADNT1;best_blast_hit_trembl_plants=tr|I1KHX8|I1KHX8_SOYBN Uncharacterized protein, Mitochondrial carrier-like protein;interpro_id=IPR018108 (Mitochondrial substrate/solute carrier), IPR023395 (Mitochondrial carrier domain);gene_ontology_id=GO:0016020, GO:0016021, GO:0055085;best_blast_hit_tair=AT4G01100.2 adenine nucleotide transporter 1;best_blast_hit_sprot=sp|O04619|ADNT1_ARATH Mitochondrial adenine nucleotide transporter ADNT1;best_blast_hit_trembl_plants=tr|I1KHX8|I1KHX8_SOYBN Uncharacterized protein, Mitochondrial carrier-like protein;interpro_id=N.A.;gene_ontology_id=GO:0016020, GO:0016021, GO:0055085;best_blast_hit_tair=AT4G01100.2 adenine nucleotide transporter 1;best_blast_hit_sprot=sp|O04619|ADNT1_ARATH Mitochondrial adenine nucleotide transporter ADNT1;best_blast_hit_trembl_plants=tr|I1KHX8|I1KHX8_SOYBN Uncharacterized protein	Mitochondrial carrier-like protein; TAIR: AT4G01100.1 adenine nucleotide transporter 1; Swiss-Prot: sp|O04619|ADNT1_ARATH Mitochondrial adenine nucleotide transporter ADNT1; TrEMBL-Plants: tr|I1KHX8|I1KHX8_SOYBN Uncharacterized protein; Found in the gene: LotjaGi3g1v0392700, Mitochondrial carrier-like protein; TAIR: AT4G01100.2 adenine nucleotide transporter 1; Swiss-Prot: sp|O04619|ADNT1_ARATH Mitochondrial adenine nucleotide transporter ADNT1; TrEMBL-Plants: tr|I1KHX8|I1KHX8_SOYBN Uncharacterized protein; Found in the gene: LotjaGi3g1v0392700
LotjaGi3g1v0392700.1.nasc004	LotjaGi3g1v0392700	LotjaGi3g1v0392700	LotjaGi3g1v0392700.1.nasc004.p1																						TRUE	0.96508	2925	149	0.30744	9.66015	1	0.36693	noncoding	LjG1.1_chr3	79146155	79153429	7275	-		GO:0005347, GO:0016020, GO:0016021, GO:0055085	Mitochondrial carrier-like protein;interpro_id=IPR018108 (Mitochondrial substrate/solute carrier), IPR023395 (Mitochondrial carrier domain);gene_ontology_id=GO:0016020, GO:0016021, GO:0055085;best_blast_hit_tair=AT4G01100.1 adenine nucleotide transporter 1;best_blast_hit_sprot=sp|O04619|ADNT1_ARATH Mitochondrial adenine nucleotide transporter ADNT1;best_blast_hit_trembl_plants=tr|I1KHX8|I1KHX8_SOYBN Uncharacterized protein, Mitochondrial carrier-like protein;interpro_id=IPR018108 (Mitochondrial substrate/solute carrier), IPR023395 (Mitochondrial carrier domain);gene_ontology_id=GO:0016020, GO:0016021, GO:0055085;best_blast_hit_tair=AT4G01100.2 adenine nucleotide transporter 1;best_blast_hit_sprot=sp|O04619|ADNT1_ARATH Mitochondrial adenine nucleotide transporter ADNT1;best_blast_hit_trembl_plants=tr|I1KHX8|I1KHX8_SOYBN Uncharacterized protein, Mitochondrial carrier-like protein;interpro_id=N.A.;gene_ontology_id=GO:0016020, GO:0016021, GO:0055085;best_blast_hit_tair=AT4G01100.2 adenine nucleotide transporter 1;best_blast_hit_sprot=sp|O04619|ADNT1_ARATH Mitochondrial adenine nucleotide transporter ADNT1;best_blast_hit_trembl_plants=tr|I1KHX8|I1KHX8_SOYBN Uncharacterized protein	Mitochondrial carrier-like protein; TAIR: AT4G01100.1 adenine nucleotide transporter 1; Swiss-Prot: sp|O04619|ADNT1_ARATH Mitochondrial adenine nucleotide transporter ADNT1; TrEMBL-Plants: tr|I1KHX8|I1KHX8_SOYBN Uncharacterized protein; Found in the gene: LotjaGi3g1v0392700, Mitochondrial carrier-like protein; TAIR: AT4G01100.2 adenine nucleotide transporter 1; Swiss-Prot: sp|O04619|ADNT1_ARATH Mitochondrial adenine nucleotide transporter ADNT1; TrEMBL-Plants: tr|I1KHX8|I1KHX8_SOYBN Uncharacterized protein; Found in the gene: LotjaGi3g1v0392700
LotjaGi3g1v0392700.1.nasc005	LotjaGi3g1v0392700	LotjaGi3g1v0392700	LotjaGi3g1v0392700.1.nasc005.p1																						TRUE	0.94733	1969	200	0.3828	9.31976	1	0.97572	coding	LjG1.1_chr3	79146155	79153429	7275	-		GO:0005347, GO:0016020, GO:0016021, GO:0055085	Mitochondrial carrier-like protein;interpro_id=IPR018108 (Mitochondrial substrate/solute carrier), IPR023395 (Mitochondrial carrier domain);gene_ontology_id=GO:0016020, GO:0016021, GO:0055085;best_blast_hit_tair=AT4G01100.1 adenine nucleotide transporter 1;best_blast_hit_sprot=sp|O04619|ADNT1_ARATH Mitochondrial adenine nucleotide transporter ADNT1;best_blast_hit_trembl_plants=tr|I1KHX8|I1KHX8_SOYBN Uncharacterized protein, Mitochondrial carrier-like protein;interpro_id=IPR018108 (Mitochondrial substrate/solute carrier), IPR023395 (Mitochondrial carrier domain);gene_ontology_id=GO:0016020, GO:0016021, GO:0055085;best_blast_hit_tair=AT4G01100.2 adenine nucleotide transporter 1;best_blast_hit_sprot=sp|O04619|ADNT1_ARATH Mitochondrial adenine nucleotide transporter ADNT1;best_blast_hit_trembl_plants=tr|I1KHX8|I1KHX8_SOYBN Uncharacterized protein, Mitochondrial carrier-like protein;interpro_id=N.A.;gene_ontology_id=GO:0016020, GO:0016021, GO:0055085;best_blast_hit_tair=AT4G01100.2 adenine nucleotide transporter 1;best_blast_hit_sprot=sp|O04619|ADNT1_ARATH Mitochondrial adenine nucleotide transporter ADNT1;best_blast_hit_trembl_plants=tr|I1KHX8|I1KHX8_SOYBN Uncharacterized protein	Mitochondrial carrier-like protein; TAIR: AT4G01100.1 adenine nucleotide transporter 1; Swiss-Prot: sp|O04619|ADNT1_ARATH Mitochondrial adenine nucleotide transporter ADNT1; TrEMBL-Plants: tr|I1KHX8|I1KHX8_SOYBN Uncharacterized protein; Found in the gene: LotjaGi3g1v0392700, Mitochondrial carrier-like protein; TAIR: AT4G01100.2 adenine nucleotide transporter 1; Swiss-Prot: sp|O04619|ADNT1_ARATH Mitochondrial adenine nucleotide transporter ADNT1; TrEMBL-Plants: tr|I1KHX8|I1KHX8_SOYBN Uncharacterized protein; Found in the gene: LotjaGi3g1v0392700
LotjaGi3g1v0392700.1.nasc006	LotjaGi3g1v0392700	LotjaGi3g1v0392700	LotjaGi3g1v0392700.1.nasc006.p1																						TRUE	0.96397	2909	226	0.35049	9.57267	1	0.974273	coding	LjG1.1_chr3	79146155	79153429	7275	-		GO:0005347, GO:0016020, GO:0016021, GO:0055085	Mitochondrial carrier-like protein;interpro_id=IPR018108 (Mitochondrial substrate/solute carrier), IPR023395 (Mitochondrial carrier domain);gene_ontology_id=GO:0016020, GO:0016021, GO:0055085;best_blast_hit_tair=AT4G01100.1 adenine nucleotide transporter 1;best_blast_hit_sprot=sp|O04619|ADNT1_ARATH Mitochondrial adenine nucleotide transporter ADNT1;best_blast_hit_trembl_plants=tr|I1KHX8|I1KHX8_SOYBN Uncharacterized protein, Mitochondrial carrier-like protein;interpro_id=IPR018108 (Mitochondrial substrate/solute carrier), IPR023395 (Mitochondrial carrier domain);gene_ontology_id=GO:0016020, GO:0016021, GO:0055085;best_blast_hit_tair=AT4G01100.2 adenine nucleotide transporter 1;best_blast_hit_sprot=sp|O04619|ADNT1_ARATH Mitochondrial adenine nucleotide transporter ADNT1;best_blast_hit_trembl_plants=tr|I1KHX8|I1KHX8_SOYBN Uncharacterized protein, Mitochondrial carrier-like protein;interpro_id=N.A.;gene_ontology_id=GO:0016020, GO:0016021, GO:0055085;best_blast_hit_tair=AT4G01100.2 adenine nucleotide transporter 1;best_blast_hit_sprot=sp|O04619|ADNT1_ARATH Mitochondrial adenine nucleotide transporter ADNT1;best_blast_hit_trembl_plants=tr|I1KHX8|I1KHX8_SOYBN Uncharacterized protein	Mitochondrial carrier-like protein; TAIR: AT4G01100.1 adenine nucleotide transporter 1; Swiss-Prot: sp|O04619|ADNT1_ARATH Mitochondrial adenine nucleotide transporter ADNT1; TrEMBL-Plants: tr|I1KHX8|I1KHX8_SOYBN Uncharacterized protein; Found in the gene: LotjaGi3g1v0392700, Mitochondrial carrier-like protein; TAIR: AT4G01100.2 adenine nucleotide transporter 1; Swiss-Prot: sp|O04619|ADNT1_ARATH Mitochondrial adenine nucleotide transporter ADNT1; TrEMBL-Plants: tr|I1KHX8|I1KHX8_SOYBN Uncharacterized protein; Found in the gene: LotjaGi3g1v0392700
LotjaGi3g1v0392700.1.nasc007	LotjaGi3g1v0392700	LotjaGi3g1v0392700	LotjaGi3g1v0392700.1.nasc007.p1	PF00153.32, PF00153.32, PF00153.32, PF00153.32, PF00153.32, PF00153.32, PF00153.32, PF00153.32, PF00153.32	KOG0752	O04619	Mitochondrial carrier protein, Mitochondrial carrier protein, Mitochondrial carrier protein, Mitochondrial carrier protein, Mitochondrial carrier protein, Mitochondrial carrier protein, Mitochondrial carrier protein, Mitochondrial carrier protein, Mitochondrial carrier protein	mitochondrial transport	sp|O04619|ADNT1_ARATH Mitochondrial adenine nucleotide transporter ADNT1 OS=Arabidopsis thaliana OX=3702 GN=ADNT1 PE=1 SV=1	1.835E-15, 8.232E-10, 7.470E-05, 1.835E-15, 8.232E-10, 7.470E-05, 1.835E-15, 8.232E-10, 7.470E-05	9.539E-72	1.318E-177	32.900, 42.500, 35.600, 32.900, 42.500, 35.600, 32.900, 42.500, 35.600	46.900	81.800	78, 60, 44, 78, 60, 44, 78, 60, 44	250	557	121, 44, 264, 121, 44, 264, 121, 44, 264	41	1	264, 118, 333, 264, 118, 333, 264, 118, 333	330	330	TRUE	0.98689	2822	372	0.42982	9.44457	1	0.999999	coding	LjG1.1_chr3	79146155	79153429	7275	-		GO:0005347, GO:0016020, GO:0016021, GO:0055085	Mitochondrial carrier-like protein;interpro_id=IPR018108 (Mitochondrial substrate/solute carrier), IPR023395 (Mitochondrial carrier domain);gene_ontology_id=GO:0016020, GO:0016021, GO:0055085;best_blast_hit_tair=AT4G01100.1 adenine nucleotide transporter 1;best_blast_hit_sprot=sp|O04619|ADNT1_ARATH Mitochondrial adenine nucleotide transporter ADNT1;best_blast_hit_trembl_plants=tr|I1KHX8|I1KHX8_SOYBN Uncharacterized protein, Mitochondrial carrier-like protein;interpro_id=IPR018108 (Mitochondrial substrate/solute carrier), IPR023395 (Mitochondrial carrier domain);gene_ontology_id=GO:0016020, GO:0016021, GO:0055085;best_blast_hit_tair=AT4G01100.2 adenine nucleotide transporter 1;best_blast_hit_sprot=sp|O04619|ADNT1_ARATH Mitochondrial adenine nucleotide transporter ADNT1;best_blast_hit_trembl_plants=tr|I1KHX8|I1KHX8_SOYBN Uncharacterized protein, Mitochondrial carrier-like protein;interpro_id=N.A.;gene_ontology_id=GO:0016020, GO:0016021, GO:0055085;best_blast_hit_tair=AT4G01100.2 adenine nucleotide transporter 1;best_blast_hit_sprot=sp|O04619|ADNT1_ARATH Mitochondrial adenine nucleotide transporter ADNT1;best_blast_hit_trembl_plants=tr|I1KHX8|I1KHX8_SOYBN Uncharacterized protein	Mitochondrial carrier-like protein; TAIR: AT4G01100.1 adenine nucleotide transporter 1; Swiss-Prot: sp|O04619|ADNT1_ARATH Mitochondrial adenine nucleotide transporter ADNT1; TrEMBL-Plants: tr|I1KHX8|I1KHX8_SOYBN Uncharacterized protein; Found in the gene: LotjaGi3g1v0392700, Mitochondrial carrier-like protein; TAIR: AT4G01100.2 adenine nucleotide transporter 1; Swiss-Prot: sp|O04619|ADNT1_ARATH Mitochondrial adenine nucleotide transporter ADNT1; TrEMBL-Plants: tr|I1KHX8|I1KHX8_SOYBN Uncharacterized protein; Found in the gene: LotjaGi3g1v0392700
LotjaGi3g1v0392700.2	LotjaGi3g1v0392700	LotjaGi3g1v0392700																									429	82	0.44259	8.07674	1	0.221297	noncoding	LjG1.1_chr3	79146155	79153429	7275	-		GO:0005347, GO:0016020, GO:0016021, GO:0055085	Mitochondrial carrier-like protein;interpro_id=IPR018108 (Mitochondrial substrate/solute carrier), IPR023395 (Mitochondrial carrier domain);gene_ontology_id=GO:0016020, GO:0016021, GO:0055085;best_blast_hit_tair=AT4G01100.1 adenine nucleotide transporter 1;best_blast_hit_sprot=sp|O04619|ADNT1_ARATH Mitochondrial adenine nucleotide transporter ADNT1;best_blast_hit_trembl_plants=tr|I1KHX8|I1KHX8_SOYBN Uncharacterized protein, Mitochondrial carrier-like protein;interpro_id=IPR018108 (Mitochondrial substrate/solute carrier), IPR023395 (Mitochondrial carrier domain);gene_ontology_id=GO:0016020, GO:0016021, GO:0055085;best_blast_hit_tair=AT4G01100.2 adenine nucleotide transporter 1;best_blast_hit_sprot=sp|O04619|ADNT1_ARATH Mitochondrial adenine nucleotide transporter ADNT1;best_blast_hit_trembl_plants=tr|I1KHX8|I1KHX8_SOYBN Uncharacterized protein, Mitochondrial carrier-like protein;interpro_id=N.A.;gene_ontology_id=GO:0016020, GO:0016021, GO:0055085;best_blast_hit_tair=AT4G01100.2 adenine nucleotide transporter 1;best_blast_hit_sprot=sp|O04619|ADNT1_ARATH Mitochondrial adenine nucleotide transporter ADNT1;best_blast_hit_trembl_plants=tr|I1KHX8|I1KHX8_SOYBN Uncharacterized protein	Mitochondrial carrier-like protein; TAIR: AT4G01100.1 adenine nucleotide transporter 1; Swiss-Prot: sp|O04619|ADNT1_ARATH Mitochondrial adenine nucleotide transporter ADNT1; TrEMBL-Plants: tr|I1KHX8|I1KHX8_SOYBN Uncharacterized protein; Found in the gene: LotjaGi3g1v0392700, Mitochondrial carrier-like protein; TAIR: AT4G01100.2 adenine nucleotide transporter 1; Swiss-Prot: sp|O04619|ADNT1_ARATH Mitochondrial adenine nucleotide transporter ADNT1; TrEMBL-Plants: tr|I1KHX8|I1KHX8_SOYBN Uncharacterized protein; Found in the gene: LotjaGi3g1v0392700
LotjaGi3g1v0392700.2.nasc001	LotjaGi3g1v0392700	LotjaGi3g1v0392700																									904	97	0.44459	9.20668	1	0.452602	noncoding	LjG1.1_chr3	79146155	79153429	7275	-		GO:0005347, GO:0016020, GO:0016021, GO:0055085	Mitochondrial carrier-like protein;interpro_id=IPR018108 (Mitochondrial substrate/solute carrier), IPR023395 (Mitochondrial carrier domain);gene_ontology_id=GO:0016020, GO:0016021, GO:0055085;best_blast_hit_tair=AT4G01100.1 adenine nucleotide transporter 1;best_blast_hit_sprot=sp|O04619|ADNT1_ARATH Mitochondrial adenine nucleotide transporter ADNT1;best_blast_hit_trembl_plants=tr|I1KHX8|I1KHX8_SOYBN Uncharacterized protein, Mitochondrial carrier-like protein;interpro_id=IPR018108 (Mitochondrial substrate/solute carrier), IPR023395 (Mitochondrial carrier domain);gene_ontology_id=GO:0016020, GO:0016021, GO:0055085;best_blast_hit_tair=AT4G01100.2 adenine nucleotide transporter 1;best_blast_hit_sprot=sp|O04619|ADNT1_ARATH Mitochondrial adenine nucleotide transporter ADNT1;best_blast_hit_trembl_plants=tr|I1KHX8|I1KHX8_SOYBN Uncharacterized protein, Mitochondrial carrier-like protein;interpro_id=N.A.;gene_ontology_id=GO:0016020, GO:0016021, GO:0055085;best_blast_hit_tair=AT4G01100.2 adenine nucleotide transporter 1;best_blast_hit_sprot=sp|O04619|ADNT1_ARATH Mitochondrial adenine nucleotide transporter ADNT1;best_blast_hit_trembl_plants=tr|I1KHX8|I1KHX8_SOYBN Uncharacterized protein	Mitochondrial carrier-like protein; TAIR: AT4G01100.1 adenine nucleotide transporter 1; Swiss-Prot: sp|O04619|ADNT1_ARATH Mitochondrial adenine nucleotide transporter ADNT1; TrEMBL-Plants: tr|I1KHX8|I1KHX8_SOYBN Uncharacterized protein; Found in the gene: LotjaGi3g1v0392700, Mitochondrial carrier-like protein; TAIR: AT4G01100.2 adenine nucleotide transporter 1; Swiss-Prot: sp|O04619|ADNT1_ARATH Mitochondrial adenine nucleotide transporter ADNT1; TrEMBL-Plants: tr|I1KHX8|I1KHX8_SOYBN Uncharacterized protein; Found in the gene: LotjaGi3g1v0392700
LotjaGi3g1v0392700.3.nasc001	LotjaGi3g1v0392700	LotjaGi3g1v0392700																									86	7	0.38726	5.27502	1	1.71042e-05	noncoding	LjG1.1_chr3	79146155	79153429	7275	-		GO:0005347, GO:0016020, GO:0016021, GO:0055085	Mitochondrial carrier-like protein;interpro_id=IPR018108 (Mitochondrial substrate/solute carrier), IPR023395 (Mitochondrial carrier domain);gene_ontology_id=GO:0016020, GO:0016021, GO:0055085;best_blast_hit_tair=AT4G01100.1 adenine nucleotide transporter 1;best_blast_hit_sprot=sp|O04619|ADNT1_ARATH Mitochondrial adenine nucleotide transporter ADNT1;best_blast_hit_trembl_plants=tr|I1KHX8|I1KHX8_SOYBN Uncharacterized protein, Mitochondrial carrier-like protein;interpro_id=IPR018108 (Mitochondrial substrate/solute carrier), IPR023395 (Mitochondrial carrier domain);gene_ontology_id=GO:0016020, GO:0016021, GO:0055085;best_blast_hit_tair=AT4G01100.2 adenine nucleotide transporter 1;best_blast_hit_sprot=sp|O04619|ADNT1_ARATH Mitochondrial adenine nucleotide transporter ADNT1;best_blast_hit_trembl_plants=tr|I1KHX8|I1KHX8_SOYBN Uncharacterized protein, Mitochondrial carrier-like protein;interpro_id=N.A.;gene_ontology_id=GO:0016020, GO:0016021, GO:0055085;best_blast_hit_tair=AT4G01100.2 adenine nucleotide transporter 1;best_blast_hit_sprot=sp|O04619|ADNT1_ARATH Mitochondrial adenine nucleotide transporter ADNT1;best_blast_hit_trembl_plants=tr|I1KHX8|I1KHX8_SOYBN Uncharacterized protein	Mitochondrial carrier-like protein; TAIR: AT4G01100.1 adenine nucleotide transporter 1; Swiss-Prot: sp|O04619|ADNT1_ARATH Mitochondrial adenine nucleotide transporter ADNT1; TrEMBL-Plants: tr|I1KHX8|I1KHX8_SOYBN Uncharacterized protein; Found in the gene: LotjaGi3g1v0392700, Mitochondrial carrier-like protein; TAIR: AT4G01100.2 adenine nucleotide transporter 1; Swiss-Prot: sp|O04619|ADNT1_ARATH Mitochondrial adenine nucleotide transporter ADNT1; TrEMBL-Plants: tr|I1KHX8|I1KHX8_SOYBN Uncharacterized protein; Found in the gene: LotjaGi3g1v0392700
LotjaGi3g1v0392700.4.nasc001	LotjaGi3g1v0392700	LotjaGi3g1v0392700																									810	30	0.31187	5.82045	1	0.00707091	noncoding	LjG1.1_chr3	79146155	79153429	7275	-		GO:0005347, GO:0016020, GO:0016021, GO:0055085	Mitochondrial carrier-like protein;interpro_id=IPR018108 (Mitochondrial substrate/solute carrier), IPR023395 (Mitochondrial carrier domain);gene_ontology_id=GO:0016020, GO:0016021, GO:0055085;best_blast_hit_tair=AT4G01100.1 adenine nucleotide transporter 1;best_blast_hit_sprot=sp|O04619|ADNT1_ARATH Mitochondrial adenine nucleotide transporter ADNT1;best_blast_hit_trembl_plants=tr|I1KHX8|I1KHX8_SOYBN Uncharacterized protein, Mitochondrial carrier-like protein;interpro_id=IPR018108 (Mitochondrial substrate/solute carrier), IPR023395 (Mitochondrial carrier domain);gene_ontology_id=GO:0016020, GO:0016021, GO:0055085;best_blast_hit_tair=AT4G01100.2 adenine nucleotide transporter 1;best_blast_hit_sprot=sp|O04619|ADNT1_ARATH Mitochondrial adenine nucleotide transporter ADNT1;best_blast_hit_trembl_plants=tr|I1KHX8|I1KHX8_SOYBN Uncharacterized protein, Mitochondrial carrier-like protein;interpro_id=N.A.;gene_ontology_id=GO:0016020, GO:0016021, GO:0055085;best_blast_hit_tair=AT4G01100.2 adenine nucleotide transporter 1;best_blast_hit_sprot=sp|O04619|ADNT1_ARATH Mitochondrial adenine nucleotide transporter ADNT1;best_blast_hit_trembl_plants=tr|I1KHX8|I1KHX8_SOYBN Uncharacterized protein	Mitochondrial carrier-like protein; TAIR: AT4G01100.1 adenine nucleotide transporter 1; Swiss-Prot: sp|O04619|ADNT1_ARATH Mitochondrial adenine nucleotide transporter ADNT1; TrEMBL-Plants: tr|I1KHX8|I1KHX8_SOYBN Uncharacterized protein; Found in the gene: LotjaGi3g1v0392700, Mitochondrial carrier-like protein; TAIR: AT4G01100.2 adenine nucleotide transporter 1; Swiss-Prot: sp|O04619|ADNT1_ARATH Mitochondrial adenine nucleotide transporter ADNT1; TrEMBL-Plants: tr|I1KHX8|I1KHX8_SOYBN Uncharacterized protein; Found in the gene: LotjaGi3g1v0392700
LotjaGi3g1v0392700.4.nasc004	LotjaGi3g1v0392700	LotjaGi3g1v0392700																									2211	50	0.30268	10.5458	1	0.0253632	noncoding	LjG1.1_chr3	79146155	79153429	7275	-		GO:0005347, GO:0016020, GO:0016021, GO:0055085	Mitochondrial carrier-like protein;interpro_id=IPR018108 (Mitochondrial substrate/solute carrier), IPR023395 (Mitochondrial carrier domain);gene_ontology_id=GO:0016020, GO:0016021, GO:0055085;best_blast_hit_tair=AT4G01100.1 adenine nucleotide transporter 1;best_blast_hit_sprot=sp|O04619|ADNT1_ARATH Mitochondrial adenine nucleotide transporter ADNT1;best_blast_hit_trembl_plants=tr|I1KHX8|I1KHX8_SOYBN Uncharacterized protein, Mitochondrial carrier-like protein;interpro_id=IPR018108 (Mitochondrial substrate/solute carrier), IPR023395 (Mitochondrial carrier domain);gene_ontology_id=GO:0016020, GO:0016021, GO:0055085;best_blast_hit_tair=AT4G01100.2 adenine nucleotide transporter 1;best_blast_hit_sprot=sp|O04619|ADNT1_ARATH Mitochondrial adenine nucleotide transporter ADNT1;best_blast_hit_trembl_plants=tr|I1KHX8|I1KHX8_SOYBN Uncharacterized protein, Mitochondrial carrier-like protein;interpro_id=N.A.;gene_ontology_id=GO:0016020, GO:0016021, GO:0055085;best_blast_hit_tair=AT4G01100.2 adenine nucleotide transporter 1;best_blast_hit_sprot=sp|O04619|ADNT1_ARATH Mitochondrial adenine nucleotide transporter ADNT1;best_blast_hit_trembl_plants=tr|I1KHX8|I1KHX8_SOYBN Uncharacterized protein	Mitochondrial carrier-like protein; TAIR: AT4G01100.1 adenine nucleotide transporter 1; Swiss-Prot: sp|O04619|ADNT1_ARATH Mitochondrial adenine nucleotide transporter ADNT1; TrEMBL-Plants: tr|I1KHX8|I1KHX8_SOYBN Uncharacterized protein; Found in the gene: LotjaGi3g1v0392700, Mitochondrial carrier-like protein; TAIR: AT4G01100.2 adenine nucleotide transporter 1; Swiss-Prot: sp|O04619|ADNT1_ARATH Mitochondrial adenine nucleotide transporter ADNT1; TrEMBL-Plants: tr|I1KHX8|I1KHX8_SOYBN Uncharacterized protein; Found in the gene: LotjaGi3g1v0392700
LotjaGi3g1v0392700.4.nasc007	LotjaGi3g1v0392700	LotjaGi3g1v0392700	LotjaGi3g1v0392700.4.nasc007.p1																						TRUE	0.99606	2104	251	0.37256	9.25097	1	0.99702	coding	LjG1.1_chr3	79146155	79153429	7275	-		GO:0005347, GO:0016020, GO:0016021, GO:0055085	Mitochondrial carrier-like protein;interpro_id=IPR018108 (Mitochondrial substrate/solute carrier), IPR023395 (Mitochondrial carrier domain);gene_ontology_id=GO:0016020, GO:0016021, GO:0055085;best_blast_hit_tair=AT4G01100.1 adenine nucleotide transporter 1;best_blast_hit_sprot=sp|O04619|ADNT1_ARATH Mitochondrial adenine nucleotide transporter ADNT1;best_blast_hit_trembl_plants=tr|I1KHX8|I1KHX8_SOYBN Uncharacterized protein, Mitochondrial carrier-like protein;interpro_id=IPR018108 (Mitochondrial substrate/solute carrier), IPR023395 (Mitochondrial carrier domain);gene_ontology_id=GO:0016020, GO:0016021, GO:0055085;best_blast_hit_tair=AT4G01100.2 adenine nucleotide transporter 1;best_blast_hit_sprot=sp|O04619|ADNT1_ARATH Mitochondrial adenine nucleotide transporter ADNT1;best_blast_hit_trembl_plants=tr|I1KHX8|I1KHX8_SOYBN Uncharacterized protein, Mitochondrial carrier-like protein;interpro_id=N.A.;gene_ontology_id=GO:0016020, GO:0016021, GO:0055085;best_blast_hit_tair=AT4G01100.2 adenine nucleotide transporter 1;best_blast_hit_sprot=sp|O04619|ADNT1_ARATH Mitochondrial adenine nucleotide transporter ADNT1;best_blast_hit_trembl_plants=tr|I1KHX8|I1KHX8_SOYBN Uncharacterized protein	Mitochondrial carrier-like protein; TAIR: AT4G01100.1 adenine nucleotide transporter 1; Swiss-Prot: sp|O04619|ADNT1_ARATH Mitochondrial adenine nucleotide transporter ADNT1; TrEMBL-Plants: tr|I1KHX8|I1KHX8_SOYBN Uncharacterized protein; Found in the gene: LotjaGi3g1v0392700, Mitochondrial carrier-like protein; TAIR: AT4G01100.2 adenine nucleotide transporter 1; Swiss-Prot: sp|O04619|ADNT1_ARATH Mitochondrial adenine nucleotide transporter ADNT1; TrEMBL-Plants: tr|I1KHX8|I1KHX8_SOYBN Uncharacterized protein; Found in the gene: LotjaGi3g1v0392700
LotjaGi3g1v0392700.5	LotjaGi3g1v0392700	LotjaGi3g1v0392700	LotjaGi3g1v0392700.5.p2																						TRUE	0.99818	2345	236	0.35956	9.12487	1	0.990878	coding	LjG1.1_chr3	79146155	79153429	7275	-		GO:0005347, GO:0016020, GO:0016021, GO:0055085	Mitochondrial carrier-like protein;interpro_id=IPR018108 (Mitochondrial substrate/solute carrier), IPR023395 (Mitochondrial carrier domain);gene_ontology_id=GO:0016020, GO:0016021, GO:0055085;best_blast_hit_tair=AT4G01100.1 adenine nucleotide transporter 1;best_blast_hit_sprot=sp|O04619|ADNT1_ARATH Mitochondrial adenine nucleotide transporter ADNT1;best_blast_hit_trembl_plants=tr|I1KHX8|I1KHX8_SOYBN Uncharacterized protein, Mitochondrial carrier-like protein;interpro_id=IPR018108 (Mitochondrial substrate/solute carrier), IPR023395 (Mitochondrial carrier domain);gene_ontology_id=GO:0016020, GO:0016021, GO:0055085;best_blast_hit_tair=AT4G01100.2 adenine nucleotide transporter 1;best_blast_hit_sprot=sp|O04619|ADNT1_ARATH Mitochondrial adenine nucleotide transporter ADNT1;best_blast_hit_trembl_plants=tr|I1KHX8|I1KHX8_SOYBN Uncharacterized protein, Mitochondrial carrier-like protein;interpro_id=N.A.;gene_ontology_id=GO:0016020, GO:0016021, GO:0055085;best_blast_hit_tair=AT4G01100.2 adenine nucleotide transporter 1;best_blast_hit_sprot=sp|O04619|ADNT1_ARATH Mitochondrial adenine nucleotide transporter ADNT1;best_blast_hit_trembl_plants=tr|I1KHX8|I1KHX8_SOYBN Uncharacterized protein	Mitochondrial carrier-like protein; TAIR: AT4G01100.1 adenine nucleotide transporter 1; Swiss-Prot: sp|O04619|ADNT1_ARATH Mitochondrial adenine nucleotide transporter ADNT1; TrEMBL-Plants: tr|I1KHX8|I1KHX8_SOYBN Uncharacterized protein; Found in the gene: LotjaGi3g1v0392700, Mitochondrial carrier-like protein; TAIR: AT4G01100.2 adenine nucleotide transporter 1; Swiss-Prot: sp|O04619|ADNT1_ARATH Mitochondrial adenine nucleotide transporter ADNT1; TrEMBL-Plants: tr|I1KHX8|I1KHX8_SOYBN Uncharacterized protein; Found in the gene: LotjaGi3g1v0392700
LotjaGi3g1v0392700.5	LotjaGi3g1v0392700	LotjaGi3g1v0392700	LotjaGi3g1v0392700.5.p1																						FALSE	0.85944	2345	236	0.35956	9.12487	1	0.990878	coding	LjG1.1_chr3	79146155	79153429	7275	-		GO:0005347, GO:0016020, GO:0016021, GO:0055085	Mitochondrial carrier-like protein;interpro_id=IPR018108 (Mitochondrial substrate/solute carrier), IPR023395 (Mitochondrial carrier domain);gene_ontology_id=GO:0016020, GO:0016021, GO:0055085;best_blast_hit_tair=AT4G01100.1 adenine nucleotide transporter 1;best_blast_hit_sprot=sp|O04619|ADNT1_ARATH Mitochondrial adenine nucleotide transporter ADNT1;best_blast_hit_trembl_plants=tr|I1KHX8|I1KHX8_SOYBN Uncharacterized protein, Mitochondrial carrier-like protein;interpro_id=IPR018108 (Mitochondrial substrate/solute carrier), IPR023395 (Mitochondrial carrier domain);gene_ontology_id=GO:0016020, GO:0016021, GO:0055085;best_blast_hit_tair=AT4G01100.2 adenine nucleotide transporter 1;best_blast_hit_sprot=sp|O04619|ADNT1_ARATH Mitochondrial adenine nucleotide transporter ADNT1;best_blast_hit_trembl_plants=tr|I1KHX8|I1KHX8_SOYBN Uncharacterized protein, Mitochondrial carrier-like protein;interpro_id=N.A.;gene_ontology_id=GO:0016020, GO:0016021, GO:0055085;best_blast_hit_tair=AT4G01100.2 adenine nucleotide transporter 1;best_blast_hit_sprot=sp|O04619|ADNT1_ARATH Mitochondrial adenine nucleotide transporter ADNT1;best_blast_hit_trembl_plants=tr|I1KHX8|I1KHX8_SOYBN Uncharacterized protein	Mitochondrial carrier-like protein; TAIR: AT4G01100.1 adenine nucleotide transporter 1; Swiss-Prot: sp|O04619|ADNT1_ARATH Mitochondrial adenine nucleotide transporter ADNT1; TrEMBL-Plants: tr|I1KHX8|I1KHX8_SOYBN Uncharacterized protein; Found in the gene: LotjaGi3g1v0392700, Mitochondrial carrier-like protein; TAIR: AT4G01100.2 adenine nucleotide transporter 1; Swiss-Prot: sp|O04619|ADNT1_ARATH Mitochondrial adenine nucleotide transporter ADNT1; TrEMBL-Plants: tr|I1KHX8|I1KHX8_SOYBN Uncharacterized protein; Found in the gene: LotjaGi3g1v0392700
LotjaGi3g1v0392700.5.nasc001	LotjaGi3g1v0392700	LotjaGi3g1v0392700																									2250	89	0.34459	6.21474	1	0.136245	noncoding	LjG1.1_chr3	79146155	79153429	7275	-		GO:0005347, GO:0016020, GO:0016021, GO:0055085	Mitochondrial carrier-like protein;interpro_id=IPR018108 (Mitochondrial substrate/solute carrier), IPR023395 (Mitochondrial carrier domain);gene_ontology_id=GO:0016020, GO:0016021, GO:0055085;best_blast_hit_tair=AT4G01100.1 adenine nucleotide transporter 1;best_blast_hit_sprot=sp|O04619|ADNT1_ARATH Mitochondrial adenine nucleotide transporter ADNT1;best_blast_hit_trembl_plants=tr|I1KHX8|I1KHX8_SOYBN Uncharacterized protein, Mitochondrial carrier-like protein;interpro_id=IPR018108 (Mitochondrial substrate/solute carrier), IPR023395 (Mitochondrial carrier domain);gene_ontology_id=GO:0016020, GO:0016021, GO:0055085;best_blast_hit_tair=AT4G01100.2 adenine nucleotide transporter 1;best_blast_hit_sprot=sp|O04619|ADNT1_ARATH Mitochondrial adenine nucleotide transporter ADNT1;best_blast_hit_trembl_plants=tr|I1KHX8|I1KHX8_SOYBN Uncharacterized protein, Mitochondrial carrier-like protein;interpro_id=N.A.;gene_ontology_id=GO:0016020, GO:0016021, GO:0055085;best_blast_hit_tair=AT4G01100.2 adenine nucleotide transporter 1;best_blast_hit_sprot=sp|O04619|ADNT1_ARATH Mitochondrial adenine nucleotide transporter ADNT1;best_blast_hit_trembl_plants=tr|I1KHX8|I1KHX8_SOYBN Uncharacterized protein	Mitochondrial carrier-like protein; TAIR: AT4G01100.1 adenine nucleotide transporter 1; Swiss-Prot: sp|O04619|ADNT1_ARATH Mitochondrial adenine nucleotide transporter ADNT1; TrEMBL-Plants: tr|I1KHX8|I1KHX8_SOYBN Uncharacterized protein; Found in the gene: LotjaGi3g1v0392700, Mitochondrial carrier-like protein; TAIR: AT4G01100.2 adenine nucleotide transporter 1; Swiss-Prot: sp|O04619|ADNT1_ARATH Mitochondrial adenine nucleotide transporter ADNT1; TrEMBL-Plants: tr|I1KHX8|I1KHX8_SOYBN Uncharacterized protein; Found in the gene: LotjaGi3g1v0392700
LotjaGi3g1v0392700.5.nasc002	LotjaGi3g1v0392700	LotjaGi3g1v0392700																									1640	80	0.36894	7.76468	1	0.0861939	noncoding	LjG1.1_chr3	79146155	79153429	7275	-		GO:0005347, GO:0016020, GO:0016021, GO:0055085	Mitochondrial carrier-like protein;interpro_id=IPR018108 (Mitochondrial substrate/solute carrier), IPR023395 (Mitochondrial carrier domain);gene_ontology_id=GO:0016020, GO:0016021, GO:0055085;best_blast_hit_tair=AT4G01100.1 adenine nucleotide transporter 1;best_blast_hit_sprot=sp|O04619|ADNT1_ARATH Mitochondrial adenine nucleotide transporter ADNT1;best_blast_hit_trembl_plants=tr|I1KHX8|I1KHX8_SOYBN Uncharacterized protein, Mitochondrial carrier-like protein;interpro_id=IPR018108 (Mitochondrial substrate/solute carrier), IPR023395 (Mitochondrial carrier domain);gene_ontology_id=GO:0016020, GO:0016021, GO:0055085;best_blast_hit_tair=AT4G01100.2 adenine nucleotide transporter 1;best_blast_hit_sprot=sp|O04619|ADNT1_ARATH Mitochondrial adenine nucleotide transporter ADNT1;best_blast_hit_trembl_plants=tr|I1KHX8|I1KHX8_SOYBN Uncharacterized protein, Mitochondrial carrier-like protein;interpro_id=N.A.;gene_ontology_id=GO:0016020, GO:0016021, GO:0055085;best_blast_hit_tair=AT4G01100.2 adenine nucleotide transporter 1;best_blast_hit_sprot=sp|O04619|ADNT1_ARATH Mitochondrial adenine nucleotide transporter ADNT1;best_blast_hit_trembl_plants=tr|I1KHX8|I1KHX8_SOYBN Uncharacterized protein	Mitochondrial carrier-like protein; TAIR: AT4G01100.1 adenine nucleotide transporter 1; Swiss-Prot: sp|O04619|ADNT1_ARATH Mitochondrial adenine nucleotide transporter ADNT1; TrEMBL-Plants: tr|I1KHX8|I1KHX8_SOYBN Uncharacterized protein; Found in the gene: LotjaGi3g1v0392700, Mitochondrial carrier-like protein; TAIR: AT4G01100.2 adenine nucleotide transporter 1; Swiss-Prot: sp|O04619|ADNT1_ARATH Mitochondrial adenine nucleotide transporter ADNT1; TrEMBL-Plants: tr|I1KHX8|I1KHX8_SOYBN Uncharacterized protein; Found in the gene: LotjaGi3g1v0392700
LotjaGi3g1v0392700.5.nasc003	LotjaGi3g1v0392700	LotjaGi3g1v0392700	LotjaGi3g1v0392700.5.nasc003.p1																						TRUE	0.97209	1907	127	0.37099	9.73506	1	0.47459	noncoding	LjG1.1_chr3	79146155	79153429	7275	-		GO:0005347, GO:0016020, GO:0016021, GO:0055085	Mitochondrial carrier-like protein;interpro_id=IPR018108 (Mitochondrial substrate/solute carrier), IPR023395 (Mitochondrial carrier domain);gene_ontology_id=GO:0016020, GO:0016021, GO:0055085;best_blast_hit_tair=AT4G01100.1 adenine nucleotide transporter 1;best_blast_hit_sprot=sp|O04619|ADNT1_ARATH Mitochondrial adenine nucleotide transporter ADNT1;best_blast_hit_trembl_plants=tr|I1KHX8|I1KHX8_SOYBN Uncharacterized protein, Mitochondrial carrier-like protein;interpro_id=IPR018108 (Mitochondrial substrate/solute carrier), IPR023395 (Mitochondrial carrier domain);gene_ontology_id=GO:0016020, GO:0016021, GO:0055085;best_blast_hit_tair=AT4G01100.2 adenine nucleotide transporter 1;best_blast_hit_sprot=sp|O04619|ADNT1_ARATH Mitochondrial adenine nucleotide transporter ADNT1;best_blast_hit_trembl_plants=tr|I1KHX8|I1KHX8_SOYBN Uncharacterized protein, Mitochondrial carrier-like protein;interpro_id=N.A.;gene_ontology_id=GO:0016020, GO:0016021, GO:0055085;best_blast_hit_tair=AT4G01100.2 adenine nucleotide transporter 1;best_blast_hit_sprot=sp|O04619|ADNT1_ARATH Mitochondrial adenine nucleotide transporter ADNT1;best_blast_hit_trembl_plants=tr|I1KHX8|I1KHX8_SOYBN Uncharacterized protein	Mitochondrial carrier-like protein; TAIR: AT4G01100.1 adenine nucleotide transporter 1; Swiss-Prot: sp|O04619|ADNT1_ARATH Mitochondrial adenine nucleotide transporter ADNT1; TrEMBL-Plants: tr|I1KHX8|I1KHX8_SOYBN Uncharacterized protein; Found in the gene: LotjaGi3g1v0392700, Mitochondrial carrier-like protein; TAIR: AT4G01100.2 adenine nucleotide transporter 1; Swiss-Prot: sp|O04619|ADNT1_ARATH Mitochondrial adenine nucleotide transporter ADNT1; TrEMBL-Plants: tr|I1KHX8|I1KHX8_SOYBN Uncharacterized protein; Found in the gene: LotjaGi3g1v0392700
LotjaGi3g1v0392700.5.nasc004	LotjaGi3g1v0392700	LotjaGi3g1v0392700	LotjaGi3g1v0392700.5.nasc004.p1																						TRUE	0.96508	2927	149	0.30744	9.66015	1	0.36693	noncoding	LjG1.1_chr3	79146155	79153429	7275	-		GO:0005347, GO:0016020, GO:0016021, GO:0055085	Mitochondrial carrier-like protein;interpro_id=IPR018108 (Mitochondrial substrate/solute carrier), IPR023395 (Mitochondrial carrier domain);gene_ontology_id=GO:0016020, GO:0016021, GO:0055085;best_blast_hit_tair=AT4G01100.1 adenine nucleotide transporter 1;best_blast_hit_sprot=sp|O04619|ADNT1_ARATH Mitochondrial adenine nucleotide transporter ADNT1;best_blast_hit_trembl_plants=tr|I1KHX8|I1KHX8_SOYBN Uncharacterized protein, Mitochondrial carrier-like protein;interpro_id=IPR018108 (Mitochondrial substrate/solute carrier), IPR023395 (Mitochondrial carrier domain);gene_ontology_id=GO:0016020, GO:0016021, GO:0055085;best_blast_hit_tair=AT4G01100.2 adenine nucleotide transporter 1;best_blast_hit_sprot=sp|O04619|ADNT1_ARATH Mitochondrial adenine nucleotide transporter ADNT1;best_blast_hit_trembl_plants=tr|I1KHX8|I1KHX8_SOYBN Uncharacterized protein, Mitochondrial carrier-like protein;interpro_id=N.A.;gene_ontology_id=GO:0016020, GO:0016021, GO:0055085;best_blast_hit_tair=AT4G01100.2 adenine nucleotide transporter 1;best_blast_hit_sprot=sp|O04619|ADNT1_ARATH Mitochondrial adenine nucleotide transporter ADNT1;best_blast_hit_trembl_plants=tr|I1KHX8|I1KHX8_SOYBN Uncharacterized protein	Mitochondrial carrier-like protein; TAIR: AT4G01100.1 adenine nucleotide transporter 1; Swiss-Prot: sp|O04619|ADNT1_ARATH Mitochondrial adenine nucleotide transporter ADNT1; TrEMBL-Plants: tr|I1KHX8|I1KHX8_SOYBN Uncharacterized protein; Found in the gene: LotjaGi3g1v0392700, Mitochondrial carrier-like protein; TAIR: AT4G01100.2 adenine nucleotide transporter 1; Swiss-Prot: sp|O04619|ADNT1_ARATH Mitochondrial adenine nucleotide transporter ADNT1; TrEMBL-Plants: tr|I1KHX8|I1KHX8_SOYBN Uncharacterized protein; Found in the gene: LotjaGi3g1v0392700
LotjaGi3g1v0392700.5.nasc005	LotjaGi3g1v0392700	LotjaGi3g1v0392700	LotjaGi3g1v0392700.5.nasc005.p1																						FALSE	0.70046	1967	196	0.35049	8.91258	1	0.936271	coding	LjG1.1_chr3	79146155	79153429	7275	-		GO:0005347, GO:0016020, GO:0016021, GO:0055085	Mitochondrial carrier-like protein;interpro_id=IPR018108 (Mitochondrial substrate/solute carrier), IPR023395 (Mitochondrial carrier domain);gene_ontology_id=GO:0016020, GO:0016021, GO:0055085;best_blast_hit_tair=AT4G01100.1 adenine nucleotide transporter 1;best_blast_hit_sprot=sp|O04619|ADNT1_ARATH Mitochondrial adenine nucleotide transporter ADNT1;best_blast_hit_trembl_plants=tr|I1KHX8|I1KHX8_SOYBN Uncharacterized protein, Mitochondrial carrier-like protein;interpro_id=IPR018108 (Mitochondrial substrate/solute carrier), IPR023395 (Mitochondrial carrier domain);gene_ontology_id=GO:0016020, GO:0016021, GO:0055085;best_blast_hit_tair=AT4G01100.2 adenine nucleotide transporter 1;best_blast_hit_sprot=sp|O04619|ADNT1_ARATH Mitochondrial adenine nucleotide transporter ADNT1;best_blast_hit_trembl_plants=tr|I1KHX8|I1KHX8_SOYBN Uncharacterized protein, Mitochondrial carrier-like protein;interpro_id=N.A.;gene_ontology_id=GO:0016020, GO:0016021, GO:0055085;best_blast_hit_tair=AT4G01100.2 adenine nucleotide transporter 1;best_blast_hit_sprot=sp|O04619|ADNT1_ARATH Mitochondrial adenine nucleotide transporter ADNT1;best_blast_hit_trembl_plants=tr|I1KHX8|I1KHX8_SOYBN Uncharacterized protein	Mitochondrial carrier-like protein; TAIR: AT4G01100.1 adenine nucleotide transporter 1; Swiss-Prot: sp|O04619|ADNT1_ARATH Mitochondrial adenine nucleotide transporter ADNT1; TrEMBL-Plants: tr|I1KHX8|I1KHX8_SOYBN Uncharacterized protein; Found in the gene: LotjaGi3g1v0392700, Mitochondrial carrier-like protein; TAIR: AT4G01100.2 adenine nucleotide transporter 1; Swiss-Prot: sp|O04619|ADNT1_ARATH Mitochondrial adenine nucleotide transporter ADNT1; TrEMBL-Plants: tr|I1KHX8|I1KHX8_SOYBN Uncharacterized protein; Found in the gene: LotjaGi3g1v0392700
LotjaGi3g1v0392700.5.nasc006	LotjaGi3g1v0392700	LotjaGi3g1v0392700	LotjaGi3g1v0392700.5.nasc006.p2																						FALSE	0.5018	2907	177	0.32794	8.90922	1	0.771799	coding	LjG1.1_chr3	79146155	79153429	7275	-		GO:0005347, GO:0016020, GO:0016021, GO:0055085	Mitochondrial carrier-like protein;interpro_id=IPR018108 (Mitochondrial substrate/solute carrier), IPR023395 (Mitochondrial carrier domain);gene_ontology_id=GO:0016020, GO:0016021, GO:0055085;best_blast_hit_tair=AT4G01100.1 adenine nucleotide transporter 1;best_blast_hit_sprot=sp|O04619|ADNT1_ARATH Mitochondrial adenine nucleotide transporter ADNT1;best_blast_hit_trembl_plants=tr|I1KHX8|I1KHX8_SOYBN Uncharacterized protein, Mitochondrial carrier-like protein;interpro_id=IPR018108 (Mitochondrial substrate/solute carrier), IPR023395 (Mitochondrial carrier domain);gene_ontology_id=GO:0016020, GO:0016021, GO:0055085;best_blast_hit_tair=AT4G01100.2 adenine nucleotide transporter 1;best_blast_hit_sprot=sp|O04619|ADNT1_ARATH Mitochondrial adenine nucleotide transporter ADNT1;best_blast_hit_trembl_plants=tr|I1KHX8|I1KHX8_SOYBN Uncharacterized protein, Mitochondrial carrier-like protein;interpro_id=N.A.;gene_ontology_id=GO:0016020, GO:0016021, GO:0055085;best_blast_hit_tair=AT4G01100.2 adenine nucleotide transporter 1;best_blast_hit_sprot=sp|O04619|ADNT1_ARATH Mitochondrial adenine nucleotide transporter ADNT1;best_blast_hit_trembl_plants=tr|I1KHX8|I1KHX8_SOYBN Uncharacterized protein	Mitochondrial carrier-like protein; TAIR: AT4G01100.1 adenine nucleotide transporter 1; Swiss-Prot: sp|O04619|ADNT1_ARATH Mitochondrial adenine nucleotide transporter ADNT1; TrEMBL-Plants: tr|I1KHX8|I1KHX8_SOYBN Uncharacterized protein; Found in the gene: LotjaGi3g1v0392700, Mitochondrial carrier-like protein; TAIR: AT4G01100.2 adenine nucleotide transporter 1; Swiss-Prot: sp|O04619|ADNT1_ARATH Mitochondrial adenine nucleotide transporter ADNT1; TrEMBL-Plants: tr|I1KHX8|I1KHX8_SOYBN Uncharacterized protein; Found in the gene: LotjaGi3g1v0392700
LotjaGi3g1v0392700.5.nasc006	LotjaGi3g1v0392700	LotjaGi3g1v0392700	LotjaGi3g1v0392700.5.nasc006.p1																						FALSE	0.85944	2907	177	0.32794	8.90922	1	0.771799	coding	LjG1.1_chr3	79146155	79153429	7275	-		GO:0005347, GO:0016020, GO:0016021, GO:0055085	Mitochondrial carrier-like protein;interpro_id=IPR018108 (Mitochondrial substrate/solute carrier), IPR023395 (Mitochondrial carrier domain);gene_ontology_id=GO:0016020, GO:0016021, GO:0055085;best_blast_hit_tair=AT4G01100.1 adenine nucleotide transporter 1;best_blast_hit_sprot=sp|O04619|ADNT1_ARATH Mitochondrial adenine nucleotide transporter ADNT1;best_blast_hit_trembl_plants=tr|I1KHX8|I1KHX8_SOYBN Uncharacterized protein, Mitochondrial carrier-like protein;interpro_id=IPR018108 (Mitochondrial substrate/solute carrier), IPR023395 (Mitochondrial carrier domain);gene_ontology_id=GO:0016020, GO:0016021, GO:0055085;best_blast_hit_tair=AT4G01100.2 adenine nucleotide transporter 1;best_blast_hit_sprot=sp|O04619|ADNT1_ARATH Mitochondrial adenine nucleotide transporter ADNT1;best_blast_hit_trembl_plants=tr|I1KHX8|I1KHX8_SOYBN Uncharacterized protein, Mitochondrial carrier-like protein;interpro_id=N.A.;gene_ontology_id=GO:0016020, GO:0016021, GO:0055085;best_blast_hit_tair=AT4G01100.2 adenine nucleotide transporter 1;best_blast_hit_sprot=sp|O04619|ADNT1_ARATH Mitochondrial adenine nucleotide transporter ADNT1;best_blast_hit_trembl_plants=tr|I1KHX8|I1KHX8_SOYBN Uncharacterized protein	Mitochondrial carrier-like protein; TAIR: AT4G01100.1 adenine nucleotide transporter 1; Swiss-Prot: sp|O04619|ADNT1_ARATH Mitochondrial adenine nucleotide transporter ADNT1; TrEMBL-Plants: tr|I1KHX8|I1KHX8_SOYBN Uncharacterized protein; Found in the gene: LotjaGi3g1v0392700, Mitochondrial carrier-like protein; TAIR: AT4G01100.2 adenine nucleotide transporter 1; Swiss-Prot: sp|O04619|ADNT1_ARATH Mitochondrial adenine nucleotide transporter ADNT1; TrEMBL-Plants: tr|I1KHX8|I1KHX8_SOYBN Uncharacterized protein; Found in the gene: LotjaGi3g1v0392700
LotjaGi3g1v0392700.5.nasc007	LotjaGi3g1v0392700	LotjaGi3g1v0392700	LotjaGi3g1v0392700.5.nasc007.p1																						FALSE	0.85944	2820	251	0.31596	9.25097	1	0.970374	coding	LjG1.1_chr3	79146155	79153429	7275	-		GO:0005347, GO:0016020, GO:0016021, GO:0055085	Mitochondrial carrier-like protein;interpro_id=IPR018108 (Mitochondrial substrate/solute carrier), IPR023395 (Mitochondrial carrier domain);gene_ontology_id=GO:0016020, GO:0016021, GO:0055085;best_blast_hit_tair=AT4G01100.1 adenine nucleotide transporter 1;best_blast_hit_sprot=sp|O04619|ADNT1_ARATH Mitochondrial adenine nucleotide transporter ADNT1;best_blast_hit_trembl_plants=tr|I1KHX8|I1KHX8_SOYBN Uncharacterized protein, Mitochondrial carrier-like protein;interpro_id=IPR018108 (Mitochondrial substrate/solute carrier), IPR023395 (Mitochondrial carrier domain);gene_ontology_id=GO:0016020, GO:0016021, GO:0055085;best_blast_hit_tair=AT4G01100.2 adenine nucleotide transporter 1;best_blast_hit_sprot=sp|O04619|ADNT1_ARATH Mitochondrial adenine nucleotide transporter ADNT1;best_blast_hit_trembl_plants=tr|I1KHX8|I1KHX8_SOYBN Uncharacterized protein, Mitochondrial carrier-like protein;interpro_id=N.A.;gene_ontology_id=GO:0016020, GO:0016021, GO:0055085;best_blast_hit_tair=AT4G01100.2 adenine nucleotide transporter 1;best_blast_hit_sprot=sp|O04619|ADNT1_ARATH Mitochondrial adenine nucleotide transporter ADNT1;best_blast_hit_trembl_plants=tr|I1KHX8|I1KHX8_SOYBN Uncharacterized protein	Mitochondrial carrier-like protein; TAIR: AT4G01100.1 adenine nucleotide transporter 1; Swiss-Prot: sp|O04619|ADNT1_ARATH Mitochondrial adenine nucleotide transporter ADNT1; TrEMBL-Plants: tr|I1KHX8|I1KHX8_SOYBN Uncharacterized protein; Found in the gene: LotjaGi3g1v0392700, Mitochondrial carrier-like protein; TAIR: AT4G01100.2 adenine nucleotide transporter 1; Swiss-Prot: sp|O04619|ADNT1_ARATH Mitochondrial adenine nucleotide transporter ADNT1; TrEMBL-Plants: tr|I1KHX8|I1KHX8_SOYBN Uncharacterized protein; Found in the gene: LotjaGi3g1v0392700
LotjaGi3g1v0392700.5.nasc007	LotjaGi3g1v0392700	LotjaGi3g1v0392700	LotjaGi3g1v0392700.5.nasc007.p2																						TRUE	0.99606	2820	251	0.31596	9.25097	1	0.970374	coding	LjG1.1_chr3	79146155	79153429	7275	-		GO:0005347, GO:0016020, GO:0016021, GO:0055085	Mitochondrial carrier-like protein;interpro_id=IPR018108 (Mitochondrial substrate/solute carrier), IPR023395 (Mitochondrial carrier domain);gene_ontology_id=GO:0016020, GO:0016021, GO:0055085;best_blast_hit_tair=AT4G01100.1 adenine nucleotide transporter 1;best_blast_hit_sprot=sp|O04619|ADNT1_ARATH Mitochondrial adenine nucleotide transporter ADNT1;best_blast_hit_trembl_plants=tr|I1KHX8|I1KHX8_SOYBN Uncharacterized protein, Mitochondrial carrier-like protein;interpro_id=IPR018108 (Mitochondrial substrate/solute carrier), IPR023395 (Mitochondrial carrier domain);gene_ontology_id=GO:0016020, GO:0016021, GO:0055085;best_blast_hit_tair=AT4G01100.2 adenine nucleotide transporter 1;best_blast_hit_sprot=sp|O04619|ADNT1_ARATH Mitochondrial adenine nucleotide transporter ADNT1;best_blast_hit_trembl_plants=tr|I1KHX8|I1KHX8_SOYBN Uncharacterized protein, Mitochondrial carrier-like protein;interpro_id=N.A.;gene_ontology_id=GO:0016020, GO:0016021, GO:0055085;best_blast_hit_tair=AT4G01100.2 adenine nucleotide transporter 1;best_blast_hit_sprot=sp|O04619|ADNT1_ARATH Mitochondrial adenine nucleotide transporter ADNT1;best_blast_hit_trembl_plants=tr|I1KHX8|I1KHX8_SOYBN Uncharacterized protein	Mitochondrial carrier-like protein; TAIR: AT4G01100.1 adenine nucleotide transporter 1; Swiss-Prot: sp|O04619|ADNT1_ARATH Mitochondrial adenine nucleotide transporter ADNT1; TrEMBL-Plants: tr|I1KHX8|I1KHX8_SOYBN Uncharacterized protein; Found in the gene: LotjaGi3g1v0392700, Mitochondrial carrier-like protein; TAIR: AT4G01100.2 adenine nucleotide transporter 1; Swiss-Prot: sp|O04619|ADNT1_ARATH Mitochondrial adenine nucleotide transporter ADNT1; TrEMBL-Plants: tr|I1KHX8|I1KHX8_SOYBN Uncharacterized protein; Found in the gene: LotjaGi3g1v0392700
LotjaGi3g1v0392800.1	LotjaGi3g1v0392800	LotjaGi3g1v0392800	LotjaGi3g1v0392800.1.p2																						FALSE	0.44638	6230	587	0.33289	6.13255	1	1	coding	LjG1.1_chr3	79189111	79198132	9022	+		GO:0009611, GO:0009694, GO:0009864, GO:0080123	Indole-3-acetic acid-amido synthetase GH3.3;interpro_id=IPR004993 (GH3 family);gene_ontology_id=N.A.;best_blast_hit_tair=AT2G46370.4 Auxin-responsive GH3 family protein;best_blast_hit_sprot=sp|Q9SKE2|JAR1_ARATH Jasmonic acid-amido synthetase JAR1;best_blast_hit_trembl_plants=tr|A0A151SMT0|A0A151SMT0_CAJCA Putative indole-3-acetic acid-amido synthetase GH3.5, Indole-3-acetic acid-amido synthetase GH3.3;interpro_id=IPR004993 (GH3 family);gene_ontology_id=N.A.;best_blast_hit_tair=AT2G46370.1 Auxin-responsive GH3 family protein;best_blast_hit_sprot=sp|Q9SKE2|JAR1_ARATH Jasmonic acid-amido synthetase JAR1;best_blast_hit_trembl_plants=tr|A0A151SMT0|A0A151SMT0_CAJCA Putative indole-3-acetic acid-amido synthetase GH3.5	Indole-3-acetic acid-amido synthetase GH3.3; TAIR: AT2G46370.1 Auxin-responsive GH3 family protein; Swiss-Prot: sp|Q9SKE2|JAR1_ARATH Jasmonic acid-amido synthetase JAR1; TrEMBL-Plants: tr|A0A151SMT0|A0A151SMT0_CAJCA Putative indole-3-acetic acid-amido synthetase GH3.5; Found in the gene: LotjaGi3g1v0392800, Indole-3-acetic acid-amido synthetase GH3.3; TAIR: AT2G46370.4 Auxin-responsive GH3 family protein; Swiss-Prot: sp|Q9SKE2|JAR1_ARATH Jasmonic acid-amido synthetase JAR1; TrEMBL-Plants: tr|A0A151SMT0|A0A151SMT0_CAJCA Putative indole-3-acetic acid-amido synthetase GH3.5; Found in the gene: LotjaGi3g1v0392800	GH3, GH3_C, GH3_M, PF03321.19, PF11331.13, PF23571.1, PF23572.1, Zn_ribbon_12
LotjaGi3g1v0392800.1	LotjaGi3g1v0392800	LotjaGi3g1v0392800	LotjaGi3g1v0392800.1.p1																						TRUE	0.99412	6230	587	0.33289	6.13255	1	1	coding	LjG1.1_chr3	79189111	79198132	9022	+		GO:0009611, GO:0009694, GO:0009864, GO:0080123	Indole-3-acetic acid-amido synthetase GH3.3;interpro_id=IPR004993 (GH3 family);gene_ontology_id=N.A.;best_blast_hit_tair=AT2G46370.4 Auxin-responsive GH3 family protein;best_blast_hit_sprot=sp|Q9SKE2|JAR1_ARATH Jasmonic acid-amido synthetase JAR1;best_blast_hit_trembl_plants=tr|A0A151SMT0|A0A151SMT0_CAJCA Putative indole-3-acetic acid-amido synthetase GH3.5, Indole-3-acetic acid-amido synthetase GH3.3;interpro_id=IPR004993 (GH3 family);gene_ontology_id=N.A.;best_blast_hit_tair=AT2G46370.1 Auxin-responsive GH3 family protein;best_blast_hit_sprot=sp|Q9SKE2|JAR1_ARATH Jasmonic acid-amido synthetase JAR1;best_blast_hit_trembl_plants=tr|A0A151SMT0|A0A151SMT0_CAJCA Putative indole-3-acetic acid-amido synthetase GH3.5	Indole-3-acetic acid-amido synthetase GH3.3; TAIR: AT2G46370.1 Auxin-responsive GH3 family protein; Swiss-Prot: sp|Q9SKE2|JAR1_ARATH Jasmonic acid-amido synthetase JAR1; TrEMBL-Plants: tr|A0A151SMT0|A0A151SMT0_CAJCA Putative indole-3-acetic acid-amido synthetase GH3.5; Found in the gene: LotjaGi3g1v0392800, Indole-3-acetic acid-amido synthetase GH3.3; TAIR: AT2G46370.4 Auxin-responsive GH3 family protein; Swiss-Prot: sp|Q9SKE2|JAR1_ARATH Jasmonic acid-amido synthetase JAR1; TrEMBL-Plants: tr|A0A151SMT0|A0A151SMT0_CAJCA Putative indole-3-acetic acid-amido synthetase GH3.5; Found in the gene: LotjaGi3g1v0392800	GH3, GH3_C, GH3_M, PF03321.19, PF11331.13, PF23571.1, PF23572.1, Zn_ribbon_12
LotjaGi3g1v0392800.1.nasc001	LotjaGi3g1v0392800	LotjaGi3g1v0392800																									1645	87	0.31441	6.36167	1	0.0954021	noncoding	LjG1.1_chr3	79189111	79198132	9022	+		GO:0009611, GO:0009694, GO:0009864, GO:0080123	Indole-3-acetic acid-amido synthetase GH3.3;interpro_id=IPR004993 (GH3 family);gene_ontology_id=N.A.;best_blast_hit_tair=AT2G46370.4 Auxin-responsive GH3 family protein;best_blast_hit_sprot=sp|Q9SKE2|JAR1_ARATH Jasmonic acid-amido synthetase JAR1;best_blast_hit_trembl_plants=tr|A0A151SMT0|A0A151SMT0_CAJCA Putative indole-3-acetic acid-amido synthetase GH3.5, Indole-3-acetic acid-amido synthetase GH3.3;interpro_id=IPR004993 (GH3 family);gene_ontology_id=N.A.;best_blast_hit_tair=AT2G46370.1 Auxin-responsive GH3 family protein;best_blast_hit_sprot=sp|Q9SKE2|JAR1_ARATH Jasmonic acid-amido synthetase JAR1;best_blast_hit_trembl_plants=tr|A0A151SMT0|A0A151SMT0_CAJCA Putative indole-3-acetic acid-amido synthetase GH3.5	Indole-3-acetic acid-amido synthetase GH3.3; TAIR: AT2G46370.1 Auxin-responsive GH3 family protein; Swiss-Prot: sp|Q9SKE2|JAR1_ARATH Jasmonic acid-amido synthetase JAR1; TrEMBL-Plants: tr|A0A151SMT0|A0A151SMT0_CAJCA Putative indole-3-acetic acid-amido synthetase GH3.5; Found in the gene: LotjaGi3g1v0392800, Indole-3-acetic acid-amido synthetase GH3.3; TAIR: AT2G46370.4 Auxin-responsive GH3 family protein; Swiss-Prot: sp|Q9SKE2|JAR1_ARATH Jasmonic acid-amido synthetase JAR1; TrEMBL-Plants: tr|A0A151SMT0|A0A151SMT0_CAJCA Putative indole-3-acetic acid-amido synthetase GH3.5; Found in the gene: LotjaGi3g1v0392800	GH3, GH3_C, GH3_M, PF03321.19, PF11331.13, PF23571.1, PF23572.1, Zn_ribbon_12
LotjaGi3g1v0392800.1.nasc002	LotjaGi3g1v0392800	LotjaGi3g1v0392800	LotjaGi3g1v0392800.1.nasc002.p1																						TRUE	0.99992	888	108	0.38836	4.9665	1	0.642295	coding	LjG1.1_chr3	79189111	79198132	9022	+		GO:0009611, GO:0009694, GO:0009864, GO:0080123	Indole-3-acetic acid-amido synthetase GH3.3;interpro_id=IPR004993 (GH3 family);gene_ontology_id=N.A.;best_blast_hit_tair=AT2G46370.4 Auxin-responsive GH3 family protein;best_blast_hit_sprot=sp|Q9SKE2|JAR1_ARATH Jasmonic acid-amido synthetase JAR1;best_blast_hit_trembl_plants=tr|A0A151SMT0|A0A151SMT0_CAJCA Putative indole-3-acetic acid-amido synthetase GH3.5, Indole-3-acetic acid-amido synthetase GH3.3;interpro_id=IPR004993 (GH3 family);gene_ontology_id=N.A.;best_blast_hit_tair=AT2G46370.1 Auxin-responsive GH3 family protein;best_blast_hit_sprot=sp|Q9SKE2|JAR1_ARATH Jasmonic acid-amido synthetase JAR1;best_blast_hit_trembl_plants=tr|A0A151SMT0|A0A151SMT0_CAJCA Putative indole-3-acetic acid-amido synthetase GH3.5	Indole-3-acetic acid-amido synthetase GH3.3; TAIR: AT2G46370.1 Auxin-responsive GH3 family protein; Swiss-Prot: sp|Q9SKE2|JAR1_ARATH Jasmonic acid-amido synthetase JAR1; TrEMBL-Plants: tr|A0A151SMT0|A0A151SMT0_CAJCA Putative indole-3-acetic acid-amido synthetase GH3.5; Found in the gene: LotjaGi3g1v0392800, Indole-3-acetic acid-amido synthetase GH3.3; TAIR: AT2G46370.4 Auxin-responsive GH3 family protein; Swiss-Prot: sp|Q9SKE2|JAR1_ARATH Jasmonic acid-amido synthetase JAR1; TrEMBL-Plants: tr|A0A151SMT0|A0A151SMT0_CAJCA Putative indole-3-acetic acid-amido synthetase GH3.5; Found in the gene: LotjaGi3g1v0392800	GH3, GH3_C, GH3_M, PF03321.19, PF11331.13, PF23571.1, PF23572.1, Zn_ribbon_12
LotjaGi3g1v0392800.1.nasc003	LotjaGi3g1v0392800	LotjaGi3g1v0392800	LotjaGi3g1v0392800.1.nasc003.p1	PF03321.19	2QTQD	A0A314KSQ4	GH3 auxin-responsive promoter	jasmonate-amino synthetase activity	sp|A0A314KSQ4|JAR6_NICAT Jasmonoyl--L-amino acid synthetase JAR6 OS=Nicotiana attenuata OX=49451 GN=JAR6 PE=1 SV=2	1.899E-25	5.256E-64	1.408E-52	47.100	76.600	67.100	101	216	184	26	4	3	139	139	137	TRUE	0.9998	950	146	0.40386	5.41235	1	0.950783	coding	LjG1.1_chr3	79189111	79198132	9022	+		GO:0009611, GO:0009694, GO:0009864, GO:0080123	Indole-3-acetic acid-amido synthetase GH3.3;interpro_id=IPR004993 (GH3 family);gene_ontology_id=N.A.;best_blast_hit_tair=AT2G46370.4 Auxin-responsive GH3 family protein;best_blast_hit_sprot=sp|Q9SKE2|JAR1_ARATH Jasmonic acid-amido synthetase JAR1;best_blast_hit_trembl_plants=tr|A0A151SMT0|A0A151SMT0_CAJCA Putative indole-3-acetic acid-amido synthetase GH3.5, Indole-3-acetic acid-amido synthetase GH3.3;interpro_id=IPR004993 (GH3 family);gene_ontology_id=N.A.;best_blast_hit_tair=AT2G46370.1 Auxin-responsive GH3 family protein;best_blast_hit_sprot=sp|Q9SKE2|JAR1_ARATH Jasmonic acid-amido synthetase JAR1;best_blast_hit_trembl_plants=tr|A0A151SMT0|A0A151SMT0_CAJCA Putative indole-3-acetic acid-amido synthetase GH3.5	Indole-3-acetic acid-amido synthetase GH3.3; TAIR: AT2G46370.1 Auxin-responsive GH3 family protein; Swiss-Prot: sp|Q9SKE2|JAR1_ARATH Jasmonic acid-amido synthetase JAR1; TrEMBL-Plants: tr|A0A151SMT0|A0A151SMT0_CAJCA Putative indole-3-acetic acid-amido synthetase GH3.5; Found in the gene: LotjaGi3g1v0392800, Indole-3-acetic acid-amido synthetase GH3.3; TAIR: AT2G46370.4 Auxin-responsive GH3 family protein; Swiss-Prot: sp|Q9SKE2|JAR1_ARATH Jasmonic acid-amido synthetase JAR1; TrEMBL-Plants: tr|A0A151SMT0|A0A151SMT0_CAJCA Putative indole-3-acetic acid-amido synthetase GH3.5; Found in the gene: LotjaGi3g1v0392800	GH3, GH3_C, GH3_M, PF03321.19, PF11331.13, PF23571.1, PF23572.1, Zn_ribbon_12
LotjaGi3g1v0392800.1.nasc004	LotjaGi3g1v0392800	LotjaGi3g1v0392800	LotjaGi3g1v0392800.1.nasc004.p1																						TRUE	0.98443	2583	426	0.4189	5.75236	1	1	coding	LjG1.1_chr3	79189111	79198132	9022	+		GO:0009611, GO:0009694, GO:0009864, GO:0080123	Indole-3-acetic acid-amido synthetase GH3.3;interpro_id=IPR004993 (GH3 family);gene_ontology_id=N.A.;best_blast_hit_tair=AT2G46370.4 Auxin-responsive GH3 family protein;best_blast_hit_sprot=sp|Q9SKE2|JAR1_ARATH Jasmonic acid-amido synthetase JAR1;best_blast_hit_trembl_plants=tr|A0A151SMT0|A0A151SMT0_CAJCA Putative indole-3-acetic acid-amido synthetase GH3.5, Indole-3-acetic acid-amido synthetase GH3.3;interpro_id=IPR004993 (GH3 family);gene_ontology_id=N.A.;best_blast_hit_tair=AT2G46370.1 Auxin-responsive GH3 family protein;best_blast_hit_sprot=sp|Q9SKE2|JAR1_ARATH Jasmonic acid-amido synthetase JAR1;best_blast_hit_trembl_plants=tr|A0A151SMT0|A0A151SMT0_CAJCA Putative indole-3-acetic acid-amido synthetase GH3.5	Indole-3-acetic acid-amido synthetase GH3.3; TAIR: AT2G46370.1 Auxin-responsive GH3 family protein; Swiss-Prot: sp|Q9SKE2|JAR1_ARATH Jasmonic acid-amido synthetase JAR1; TrEMBL-Plants: tr|A0A151SMT0|A0A151SMT0_CAJCA Putative indole-3-acetic acid-amido synthetase GH3.5; Found in the gene: LotjaGi3g1v0392800, Indole-3-acetic acid-amido synthetase GH3.3; TAIR: AT2G46370.4 Auxin-responsive GH3 family protein; Swiss-Prot: sp|Q9SKE2|JAR1_ARATH Jasmonic acid-amido synthetase JAR1; TrEMBL-Plants: tr|A0A151SMT0|A0A151SMT0_CAJCA Putative indole-3-acetic acid-amido synthetase GH3.5; Found in the gene: LotjaGi3g1v0392800	GH3, GH3_C, GH3_M, PF03321.19, PF11331.13, PF23571.1, PF23572.1, Zn_ribbon_12
LotjaGi3g1v0392800.2	LotjaGi3g1v0392800	LotjaGi3g1v0392800	LotjaGi3g1v0392800.2.p2																						FALSE	0.44638	6152	587	0.34157	6.13255	1	1	coding	LjG1.1_chr3	79189111	79198132	9022	+		GO:0009611, GO:0009694, GO:0009864, GO:0080123	Indole-3-acetic acid-amido synthetase GH3.3;interpro_id=IPR004993 (GH3 family);gene_ontology_id=N.A.;best_blast_hit_tair=AT2G46370.4 Auxin-responsive GH3 family protein;best_blast_hit_sprot=sp|Q9SKE2|JAR1_ARATH Jasmonic acid-amido synthetase JAR1;best_blast_hit_trembl_plants=tr|A0A151SMT0|A0A151SMT0_CAJCA Putative indole-3-acetic acid-amido synthetase GH3.5, Indole-3-acetic acid-amido synthetase GH3.3;interpro_id=IPR004993 (GH3 family);gene_ontology_id=N.A.;best_blast_hit_tair=AT2G46370.1 Auxin-responsive GH3 family protein;best_blast_hit_sprot=sp|Q9SKE2|JAR1_ARATH Jasmonic acid-amido synthetase JAR1;best_blast_hit_trembl_plants=tr|A0A151SMT0|A0A151SMT0_CAJCA Putative indole-3-acetic acid-amido synthetase GH3.5	Indole-3-acetic acid-amido synthetase GH3.3; TAIR: AT2G46370.1 Auxin-responsive GH3 family protein; Swiss-Prot: sp|Q9SKE2|JAR1_ARATH Jasmonic acid-amido synthetase JAR1; TrEMBL-Plants: tr|A0A151SMT0|A0A151SMT0_CAJCA Putative indole-3-acetic acid-amido synthetase GH3.5; Found in the gene: LotjaGi3g1v0392800, Indole-3-acetic acid-amido synthetase GH3.3; TAIR: AT2G46370.4 Auxin-responsive GH3 family protein; Swiss-Prot: sp|Q9SKE2|JAR1_ARATH Jasmonic acid-amido synthetase JAR1; TrEMBL-Plants: tr|A0A151SMT0|A0A151SMT0_CAJCA Putative indole-3-acetic acid-amido synthetase GH3.5; Found in the gene: LotjaGi3g1v0392800	GH3, GH3_C, GH3_M, PF03321.19, PF11331.13, PF23571.1, PF23572.1, Zn_ribbon_12
LotjaGi3g1v0392800.2	LotjaGi3g1v0392800	LotjaGi3g1v0392800	LotjaGi3g1v0392800.2.p1																						TRUE	0.99412	6152	587	0.34157	6.13255	1	1	coding	LjG1.1_chr3	79189111	79198132	9022	+		GO:0009611, GO:0009694, GO:0009864, GO:0080123	Indole-3-acetic acid-amido synthetase GH3.3;interpro_id=IPR004993 (GH3 family);gene_ontology_id=N.A.;best_blast_hit_tair=AT2G46370.4 Auxin-responsive GH3 family protein;best_blast_hit_sprot=sp|Q9SKE2|JAR1_ARATH Jasmonic acid-amido synthetase JAR1;best_blast_hit_trembl_plants=tr|A0A151SMT0|A0A151SMT0_CAJCA Putative indole-3-acetic acid-amido synthetase GH3.5, Indole-3-acetic acid-amido synthetase GH3.3;interpro_id=IPR004993 (GH3 family);gene_ontology_id=N.A.;best_blast_hit_tair=AT2G46370.1 Auxin-responsive GH3 family protein;best_blast_hit_sprot=sp|Q9SKE2|JAR1_ARATH Jasmonic acid-amido synthetase JAR1;best_blast_hit_trembl_plants=tr|A0A151SMT0|A0A151SMT0_CAJCA Putative indole-3-acetic acid-amido synthetase GH3.5	Indole-3-acetic acid-amido synthetase GH3.3; TAIR: AT2G46370.1 Auxin-responsive GH3 family protein; Swiss-Prot: sp|Q9SKE2|JAR1_ARATH Jasmonic acid-amido synthetase JAR1; TrEMBL-Plants: tr|A0A151SMT0|A0A151SMT0_CAJCA Putative indole-3-acetic acid-amido synthetase GH3.5; Found in the gene: LotjaGi3g1v0392800, Indole-3-acetic acid-amido synthetase GH3.3; TAIR: AT2G46370.4 Auxin-responsive GH3 family protein; Swiss-Prot: sp|Q9SKE2|JAR1_ARATH Jasmonic acid-amido synthetase JAR1; TrEMBL-Plants: tr|A0A151SMT0|A0A151SMT0_CAJCA Putative indole-3-acetic acid-amido synthetase GH3.5; Found in the gene: LotjaGi3g1v0392800	GH3, GH3_C, GH3_M, PF03321.19, PF11331.13, PF23571.1, PF23572.1, Zn_ribbon_12
LotjaGi3g1v0392800.2.nasc001	LotjaGi3g1v0392800	LotjaGi3g1v0392800																									1573	87	0.32081	6.36167	1	0.0984954	noncoding	LjG1.1_chr3	79189111	79198132	9022	+		GO:0009611, GO:0009694, GO:0009864, GO:0080123	Indole-3-acetic acid-amido synthetase GH3.3;interpro_id=IPR004993 (GH3 family);gene_ontology_id=N.A.;best_blast_hit_tair=AT2G46370.4 Auxin-responsive GH3 family protein;best_blast_hit_sprot=sp|Q9SKE2|JAR1_ARATH Jasmonic acid-amido synthetase JAR1;best_blast_hit_trembl_plants=tr|A0A151SMT0|A0A151SMT0_CAJCA Putative indole-3-acetic acid-amido synthetase GH3.5, Indole-3-acetic acid-amido synthetase GH3.3;interpro_id=IPR004993 (GH3 family);gene_ontology_id=N.A.;best_blast_hit_tair=AT2G46370.1 Auxin-responsive GH3 family protein;best_blast_hit_sprot=sp|Q9SKE2|JAR1_ARATH Jasmonic acid-amido synthetase JAR1;best_blast_hit_trembl_plants=tr|A0A151SMT0|A0A151SMT0_CAJCA Putative indole-3-acetic acid-amido synthetase GH3.5	Indole-3-acetic acid-amido synthetase GH3.3; TAIR: AT2G46370.1 Auxin-responsive GH3 family protein; Swiss-Prot: sp|Q9SKE2|JAR1_ARATH Jasmonic acid-amido synthetase JAR1; TrEMBL-Plants: tr|A0A151SMT0|A0A151SMT0_CAJCA Putative indole-3-acetic acid-amido synthetase GH3.5; Found in the gene: LotjaGi3g1v0392800, Indole-3-acetic acid-amido synthetase GH3.3; TAIR: AT2G46370.4 Auxin-responsive GH3 family protein; Swiss-Prot: sp|Q9SKE2|JAR1_ARATH Jasmonic acid-amido synthetase JAR1; TrEMBL-Plants: tr|A0A151SMT0|A0A151SMT0_CAJCA Putative indole-3-acetic acid-amido synthetase GH3.5; Found in the gene: LotjaGi3g1v0392800	GH3, GH3_C, GH3_M, PF03321.19, PF11331.13, PF23571.1, PF23572.1, Zn_ribbon_12
LotjaGi3g1v0392800.2.nasc002	LotjaGi3g1v0392800	LotjaGi3g1v0392800	LotjaGi3g1v0392800.2.nasc002.p1																						TRUE	0.99992	810	108	0.40886	4.9665	1	0.715048	coding	LjG1.1_chr3	79189111	79198132	9022	+		GO:0009611, GO:0009694, GO:0009864, GO:0080123	Indole-3-acetic acid-amido synthetase GH3.3;interpro_id=IPR004993 (GH3 family);gene_ontology_id=N.A.;best_blast_hit_tair=AT2G46370.4 Auxin-responsive GH3 family protein;best_blast_hit_sprot=sp|Q9SKE2|JAR1_ARATH Jasmonic acid-amido synthetase JAR1;best_blast_hit_trembl_plants=tr|A0A151SMT0|A0A151SMT0_CAJCA Putative indole-3-acetic acid-amido synthetase GH3.5, Indole-3-acetic acid-amido synthetase GH3.3;interpro_id=IPR004993 (GH3 family);gene_ontology_id=N.A.;best_blast_hit_tair=AT2G46370.1 Auxin-responsive GH3 family protein;best_blast_hit_sprot=sp|Q9SKE2|JAR1_ARATH Jasmonic acid-amido synthetase JAR1;best_blast_hit_trembl_plants=tr|A0A151SMT0|A0A151SMT0_CAJCA Putative indole-3-acetic acid-amido synthetase GH3.5	Indole-3-acetic acid-amido synthetase GH3.3; TAIR: AT2G46370.1 Auxin-responsive GH3 family protein; Swiss-Prot: sp|Q9SKE2|JAR1_ARATH Jasmonic acid-amido synthetase JAR1; TrEMBL-Plants: tr|A0A151SMT0|A0A151SMT0_CAJCA Putative indole-3-acetic acid-amido synthetase GH3.5; Found in the gene: LotjaGi3g1v0392800, Indole-3-acetic acid-amido synthetase GH3.3; TAIR: AT2G46370.4 Auxin-responsive GH3 family protein; Swiss-Prot: sp|Q9SKE2|JAR1_ARATH Jasmonic acid-amido synthetase JAR1; TrEMBL-Plants: tr|A0A151SMT0|A0A151SMT0_CAJCA Putative indole-3-acetic acid-amido synthetase GH3.5; Found in the gene: LotjaGi3g1v0392800	GH3, GH3_C, GH3_M, PF03321.19, PF11331.13, PF23571.1, PF23572.1, Zn_ribbon_12
LotjaGi3g1v0392800.2.nasc003	LotjaGi3g1v0392800	LotjaGi3g1v0392800	LotjaGi3g1v0392800.2.nasc003.p1																						TRUE	0.9998	872	146	0.40762	5.41235	1	0.95397	coding	LjG1.1_chr3	79189111	79198132	9022	+		GO:0009611, GO:0009694, GO:0009864, GO:0080123	Indole-3-acetic acid-amido synthetase GH3.3;interpro_id=IPR004993 (GH3 family);gene_ontology_id=N.A.;best_blast_hit_tair=AT2G46370.4 Auxin-responsive GH3 family protein;best_blast_hit_sprot=sp|Q9SKE2|JAR1_ARATH Jasmonic acid-amido synthetase JAR1;best_blast_hit_trembl_plants=tr|A0A151SMT0|A0A151SMT0_CAJCA Putative indole-3-acetic acid-amido synthetase GH3.5, Indole-3-acetic acid-amido synthetase GH3.3;interpro_id=IPR004993 (GH3 family);gene_ontology_id=N.A.;best_blast_hit_tair=AT2G46370.1 Auxin-responsive GH3 family protein;best_blast_hit_sprot=sp|Q9SKE2|JAR1_ARATH Jasmonic acid-amido synthetase JAR1;best_blast_hit_trembl_plants=tr|A0A151SMT0|A0A151SMT0_CAJCA Putative indole-3-acetic acid-amido synthetase GH3.5	Indole-3-acetic acid-amido synthetase GH3.3; TAIR: AT2G46370.1 Auxin-responsive GH3 family protein; Swiss-Prot: sp|Q9SKE2|JAR1_ARATH Jasmonic acid-amido synthetase JAR1; TrEMBL-Plants: tr|A0A151SMT0|A0A151SMT0_CAJCA Putative indole-3-acetic acid-amido synthetase GH3.5; Found in the gene: LotjaGi3g1v0392800, Indole-3-acetic acid-amido synthetase GH3.3; TAIR: AT2G46370.4 Auxin-responsive GH3 family protein; Swiss-Prot: sp|Q9SKE2|JAR1_ARATH Jasmonic acid-amido synthetase JAR1; TrEMBL-Plants: tr|A0A151SMT0|A0A151SMT0_CAJCA Putative indole-3-acetic acid-amido synthetase GH3.5; Found in the gene: LotjaGi3g1v0392800	GH3, GH3_C, GH3_M, PF03321.19, PF11331.13, PF23571.1, PF23572.1, Zn_ribbon_12
LotjaGi3g1v0392800.2.nasc004	LotjaGi3g1v0392800	LotjaGi3g1v0392800	LotjaGi3g1v0392800.2.nasc004.p1																						TRUE	0.98443	2505	426	0.4189	5.75236	1	1	coding	LjG1.1_chr3	79189111	79198132	9022	+		GO:0009611, GO:0009694, GO:0009864, GO:0080123	Indole-3-acetic acid-amido synthetase GH3.3;interpro_id=IPR004993 (GH3 family);gene_ontology_id=N.A.;best_blast_hit_tair=AT2G46370.4 Auxin-responsive GH3 family protein;best_blast_hit_sprot=sp|Q9SKE2|JAR1_ARATH Jasmonic acid-amido synthetase JAR1;best_blast_hit_trembl_plants=tr|A0A151SMT0|A0A151SMT0_CAJCA Putative indole-3-acetic acid-amido synthetase GH3.5, Indole-3-acetic acid-amido synthetase GH3.3;interpro_id=IPR004993 (GH3 family);gene_ontology_id=N.A.;best_blast_hit_tair=AT2G46370.1 Auxin-responsive GH3 family protein;best_blast_hit_sprot=sp|Q9SKE2|JAR1_ARATH Jasmonic acid-amido synthetase JAR1;best_blast_hit_trembl_plants=tr|A0A151SMT0|A0A151SMT0_CAJCA Putative indole-3-acetic acid-amido synthetase GH3.5	Indole-3-acetic acid-amido synthetase GH3.3; TAIR: AT2G46370.1 Auxin-responsive GH3 family protein; Swiss-Prot: sp|Q9SKE2|JAR1_ARATH Jasmonic acid-amido synthetase JAR1; TrEMBL-Plants: tr|A0A151SMT0|A0A151SMT0_CAJCA Putative indole-3-acetic acid-amido synthetase GH3.5; Found in the gene: LotjaGi3g1v0392800, Indole-3-acetic acid-amido synthetase GH3.3; TAIR: AT2G46370.4 Auxin-responsive GH3 family protein; Swiss-Prot: sp|Q9SKE2|JAR1_ARATH Jasmonic acid-amido synthetase JAR1; TrEMBL-Plants: tr|A0A151SMT0|A0A151SMT0_CAJCA Putative indole-3-acetic acid-amido synthetase GH3.5; Found in the gene: LotjaGi3g1v0392800	GH3, GH3_C, GH3_M, PF03321.19, PF11331.13, PF23571.1, PF23572.1, Zn_ribbon_12
LotjaGi3g1v0392800.3	LotjaGi3g1v0392800	LotjaGi3g1v0392800	LotjaGi3g1v0392800.3.p2																						FALSE	0.44638	5879	582	0.36467	5.94106	1	1	coding	LjG1.1_chr3	79189111	79198132	9022	+		GO:0009611, GO:0009694, GO:0009864, GO:0080123	Indole-3-acetic acid-amido synthetase GH3.3;interpro_id=IPR004993 (GH3 family);gene_ontology_id=N.A.;best_blast_hit_tair=AT2G46370.4 Auxin-responsive GH3 family protein;best_blast_hit_sprot=sp|Q9SKE2|JAR1_ARATH Jasmonic acid-amido synthetase JAR1;best_blast_hit_trembl_plants=tr|A0A151SMT0|A0A151SMT0_CAJCA Putative indole-3-acetic acid-amido synthetase GH3.5, Indole-3-acetic acid-amido synthetase GH3.3;interpro_id=IPR004993 (GH3 family);gene_ontology_id=N.A.;best_blast_hit_tair=AT2G46370.1 Auxin-responsive GH3 family protein;best_blast_hit_sprot=sp|Q9SKE2|JAR1_ARATH Jasmonic acid-amido synthetase JAR1;best_blast_hit_trembl_plants=tr|A0A151SMT0|A0A151SMT0_CAJCA Putative indole-3-acetic acid-amido synthetase GH3.5	Indole-3-acetic acid-amido synthetase GH3.3; TAIR: AT2G46370.1 Auxin-responsive GH3 family protein; Swiss-Prot: sp|Q9SKE2|JAR1_ARATH Jasmonic acid-amido synthetase JAR1; TrEMBL-Plants: tr|A0A151SMT0|A0A151SMT0_CAJCA Putative indole-3-acetic acid-amido synthetase GH3.5; Found in the gene: LotjaGi3g1v0392800, Indole-3-acetic acid-amido synthetase GH3.3; TAIR: AT2G46370.4 Auxin-responsive GH3 family protein; Swiss-Prot: sp|Q9SKE2|JAR1_ARATH Jasmonic acid-amido synthetase JAR1; TrEMBL-Plants: tr|A0A151SMT0|A0A151SMT0_CAJCA Putative indole-3-acetic acid-amido synthetase GH3.5; Found in the gene: LotjaGi3g1v0392800	GH3, GH3_C, GH3_M, PF03321.19, PF11331.13, PF23571.1, PF23572.1, Zn_ribbon_12
LotjaGi3g1v0392800.3	LotjaGi3g1v0392800	LotjaGi3g1v0392800	LotjaGi3g1v0392800.3.p1																						TRUE	0.99422	5879	582	0.36467	5.94106	1	1	coding	LjG1.1_chr3	79189111	79198132	9022	+		GO:0009611, GO:0009694, GO:0009864, GO:0080123	Indole-3-acetic acid-amido synthetase GH3.3;interpro_id=IPR004993 (GH3 family);gene_ontology_id=N.A.;best_blast_hit_tair=AT2G46370.4 Auxin-responsive GH3 family protein;best_blast_hit_sprot=sp|Q9SKE2|JAR1_ARATH Jasmonic acid-amido synthetase JAR1;best_blast_hit_trembl_plants=tr|A0A151SMT0|A0A151SMT0_CAJCA Putative indole-3-acetic acid-amido synthetase GH3.5, Indole-3-acetic acid-amido synthetase GH3.3;interpro_id=IPR004993 (GH3 family);gene_ontology_id=N.A.;best_blast_hit_tair=AT2G46370.1 Auxin-responsive GH3 family protein;best_blast_hit_sprot=sp|Q9SKE2|JAR1_ARATH Jasmonic acid-amido synthetase JAR1;best_blast_hit_trembl_plants=tr|A0A151SMT0|A0A151SMT0_CAJCA Putative indole-3-acetic acid-amido synthetase GH3.5	Indole-3-acetic acid-amido synthetase GH3.3; TAIR: AT2G46370.1 Auxin-responsive GH3 family protein; Swiss-Prot: sp|Q9SKE2|JAR1_ARATH Jasmonic acid-amido synthetase JAR1; TrEMBL-Plants: tr|A0A151SMT0|A0A151SMT0_CAJCA Putative indole-3-acetic acid-amido synthetase GH3.5; Found in the gene: LotjaGi3g1v0392800, Indole-3-acetic acid-amido synthetase GH3.3; TAIR: AT2G46370.4 Auxin-responsive GH3 family protein; Swiss-Prot: sp|Q9SKE2|JAR1_ARATH Jasmonic acid-amido synthetase JAR1; TrEMBL-Plants: tr|A0A151SMT0|A0A151SMT0_CAJCA Putative indole-3-acetic acid-amido synthetase GH3.5; Found in the gene: LotjaGi3g1v0392800	GH3, GH3_C, GH3_M, PF03321.19, PF11331.13, PF23571.1, PF23572.1, Zn_ribbon_12
LotjaGi3g1v0392800.3.nasc001	LotjaGi3g1v0392800	LotjaGi3g1v0392800	LotjaGi3g1v0392800.3.nasc001.p1																						TRUE	0.9999	537	103	0.42703	4.74483	1	0.726678	coding	LjG1.1_chr3	79189111	79198132	9022	+		GO:0009611, GO:0009694, GO:0009864, GO:0080123	Indole-3-acetic acid-amido synthetase GH3.3;interpro_id=IPR004993 (GH3 family);gene_ontology_id=N.A.;best_blast_hit_tair=AT2G46370.4 Auxin-responsive GH3 family protein;best_blast_hit_sprot=sp|Q9SKE2|JAR1_ARATH Jasmonic acid-amido synthetase JAR1;best_blast_hit_trembl_plants=tr|A0A151SMT0|A0A151SMT0_CAJCA Putative indole-3-acetic acid-amido synthetase GH3.5, Indole-3-acetic acid-amido synthetase GH3.3;interpro_id=IPR004993 (GH3 family);gene_ontology_id=N.A.;best_blast_hit_tair=AT2G46370.1 Auxin-responsive GH3 family protein;best_blast_hit_sprot=sp|Q9SKE2|JAR1_ARATH Jasmonic acid-amido synthetase JAR1;best_blast_hit_trembl_plants=tr|A0A151SMT0|A0A151SMT0_CAJCA Putative indole-3-acetic acid-amido synthetase GH3.5	Indole-3-acetic acid-amido synthetase GH3.3; TAIR: AT2G46370.1 Auxin-responsive GH3 family protein; Swiss-Prot: sp|Q9SKE2|JAR1_ARATH Jasmonic acid-amido synthetase JAR1; TrEMBL-Plants: tr|A0A151SMT0|A0A151SMT0_CAJCA Putative indole-3-acetic acid-amido synthetase GH3.5; Found in the gene: LotjaGi3g1v0392800, Indole-3-acetic acid-amido synthetase GH3.3; TAIR: AT2G46370.4 Auxin-responsive GH3 family protein; Swiss-Prot: sp|Q9SKE2|JAR1_ARATH Jasmonic acid-amido synthetase JAR1; TrEMBL-Plants: tr|A0A151SMT0|A0A151SMT0_CAJCA Putative indole-3-acetic acid-amido synthetase GH3.5; Found in the gene: LotjaGi3g1v0392800	GH3, GH3_C, GH3_M, PF03321.19, PF11331.13, PF23571.1, PF23572.1, Zn_ribbon_12
LotjaGi3g1v0392800.3.nasc002	LotjaGi3g1v0392800	LotjaGi3g1v0392800	LotjaGi3g1v0392800.3.nasc002.p1																						TRUE	0.99983	599	141	0.46512	5.10627	1	0.9685	coding	LjG1.1_chr3	79189111	79198132	9022	+		GO:0009611, GO:0009694, GO:0009864, GO:0080123	Indole-3-acetic acid-amido synthetase GH3.3;interpro_id=IPR004993 (GH3 family);gene_ontology_id=N.A.;best_blast_hit_tair=AT2G46370.4 Auxin-responsive GH3 family protein;best_blast_hit_sprot=sp|Q9SKE2|JAR1_ARATH Jasmonic acid-amido synthetase JAR1;best_blast_hit_trembl_plants=tr|A0A151SMT0|A0A151SMT0_CAJCA Putative indole-3-acetic acid-amido synthetase GH3.5, Indole-3-acetic acid-amido synthetase GH3.3;interpro_id=IPR004993 (GH3 family);gene_ontology_id=N.A.;best_blast_hit_tair=AT2G46370.1 Auxin-responsive GH3 family protein;best_blast_hit_sprot=sp|Q9SKE2|JAR1_ARATH Jasmonic acid-amido synthetase JAR1;best_blast_hit_trembl_plants=tr|A0A151SMT0|A0A151SMT0_CAJCA Putative indole-3-acetic acid-amido synthetase GH3.5	Indole-3-acetic acid-amido synthetase GH3.3; TAIR: AT2G46370.1 Auxin-responsive GH3 family protein; Swiss-Prot: sp|Q9SKE2|JAR1_ARATH Jasmonic acid-amido synthetase JAR1; TrEMBL-Plants: tr|A0A151SMT0|A0A151SMT0_CAJCA Putative indole-3-acetic acid-amido synthetase GH3.5; Found in the gene: LotjaGi3g1v0392800, Indole-3-acetic acid-amido synthetase GH3.3; TAIR: AT2G46370.4 Auxin-responsive GH3 family protein; Swiss-Prot: sp|Q9SKE2|JAR1_ARATH Jasmonic acid-amido synthetase JAR1; TrEMBL-Plants: tr|A0A151SMT0|A0A151SMT0_CAJCA Putative indole-3-acetic acid-amido synthetase GH3.5; Found in the gene: LotjaGi3g1v0392800	GH3, GH3_C, GH3_M, PF03321.19, PF11331.13, PF23571.1, PF23572.1, Zn_ribbon_12
LotjaGi3g1v0392800.3.nasc003	LotjaGi3g1v0392800	LotjaGi3g1v0392800	LotjaGi3g1v0392800.3.nasc003.p1																						TRUE	0.98459	2232	421	0.45326	5.54586	1	1	coding	LjG1.1_chr3	79189111	79198132	9022	+		GO:0009611, GO:0009694, GO:0009864, GO:0080123	Indole-3-acetic acid-amido synthetase GH3.3;interpro_id=IPR004993 (GH3 family);gene_ontology_id=N.A.;best_blast_hit_tair=AT2G46370.4 Auxin-responsive GH3 family protein;best_blast_hit_sprot=sp|Q9SKE2|JAR1_ARATH Jasmonic acid-amido synthetase JAR1;best_blast_hit_trembl_plants=tr|A0A151SMT0|A0A151SMT0_CAJCA Putative indole-3-acetic acid-amido synthetase GH3.5, Indole-3-acetic acid-amido synthetase GH3.3;interpro_id=IPR004993 (GH3 family);gene_ontology_id=N.A.;best_blast_hit_tair=AT2G46370.1 Auxin-responsive GH3 family protein;best_blast_hit_sprot=sp|Q9SKE2|JAR1_ARATH Jasmonic acid-amido synthetase JAR1;best_blast_hit_trembl_plants=tr|A0A151SMT0|A0A151SMT0_CAJCA Putative indole-3-acetic acid-amido synthetase GH3.5	Indole-3-acetic acid-amido synthetase GH3.3; TAIR: AT2G46370.1 Auxin-responsive GH3 family protein; Swiss-Prot: sp|Q9SKE2|JAR1_ARATH Jasmonic acid-amido synthetase JAR1; TrEMBL-Plants: tr|A0A151SMT0|A0A151SMT0_CAJCA Putative indole-3-acetic acid-amido synthetase GH3.5; Found in the gene: LotjaGi3g1v0392800, Indole-3-acetic acid-amido synthetase GH3.3; TAIR: AT2G46370.4 Auxin-responsive GH3 family protein; Swiss-Prot: sp|Q9SKE2|JAR1_ARATH Jasmonic acid-amido synthetase JAR1; TrEMBL-Plants: tr|A0A151SMT0|A0A151SMT0_CAJCA Putative indole-3-acetic acid-amido synthetase GH3.5; Found in the gene: LotjaGi3g1v0392800	GH3, GH3_C, GH3_M, PF03321.19, PF11331.13, PF23571.1, PF23572.1, Zn_ribbon_12
LotjaGi3g1v0392900.1	LotjaGi3g1v0392900	LotjaGi3g1v0392900	LotjaGi3g1v0392900.1.p1		2SCHU						1.092E-22			42.500			96			9			122		TRUE	0.97282	2723	127	0.31596	8.58849	1	0.272089	noncoding	LjG1.1_chr3	79198133	79200855	2723	+		GO:0000166, GO:0004672, GO:0004674, GO:0005524, GO:0006468, GO:0007165, GO:0016301, GO:0016310, GO:0016740	Non-specific serine/threonine protein kinase;interpro_id=N.A.;gene_ontology_id=GO:0000166, GO:0004672, GO:0004674, GO:0005524, GO:0006468, GO:0007165, GO:0016301, GO:0016310, GO:0016740;best_blast_hit_tair=AT3G61660.2 hypothetical protein;best_blast_hit_sprot=sp|P40806|PKSJ_BACSU Polyketide synthase PksJ;best_blast_hit_trembl_plants=tr|A0A072TMQ1|A0A072TMQ1_MEDTR Uncharacterized protein
LotjaGi3g1v0393000_LC.1	LotjaGi3g1v0393000_LC	LotjaGi3g1v0393000_LC	LotjaGi3g1v0393000_LC.1.p1		2SCHU						1.662E-18			43.100			84			18			116		TRUE	0.96198	1437	128	0.33337	8.68913	1	0.34075	noncoding	LjG1.1_chr3	79200856	79202292	1437	+			Avr9/Cf-9 rapidly elicited protein;interpro_id=N.A.;gene_ontology_id=N.A.;best_blast_hit_tair=AT3G61660.1 hypothetical protein;best_blast_hit_sprot=sp|Q197D7|023R_IIV3 Uncharacterized protein 023R;best_blast_hit_trembl_plants=tr|A0A0B2Q3T0|A0A0B2Q3T0_GLYSO Uncharacterized protein
LotjaGi3g1v0393100.1	LotjaGi3g1v0393100	LotjaGi3g1v0393100	LotjaGi3g1v0393100.1.p2																						FALSE	0.004	7789	899	0.4151	6.63393	1	1	coding	LjG1.1_chr3	79205325	79214718	9394	+			Extra-large G-like protein;interpro_id=IPR021480 (Probable zinc-ribbon domain%2C plant);gene_ontology_id=N.A.;best_blast_hit_tair=AT3G61670.1 extra-large G-like protein, putative (DUF3133);best_blast_hit_sprot=sp|O80462|XLG1_ARATH Extra-large guanine nucleotide-binding protein 1;best_blast_hit_trembl_plants=tr|A0A1J7GVX9|A0A1J7GVX9_LUPAN Uncharacterized protein		EDR4-like_1st, PF11331.13, PF22910.1, Zn_ribbon_12
LotjaGi3g1v0393100.1	LotjaGi3g1v0393100	LotjaGi3g1v0393100	LotjaGi3g1v0393100.1.p1																						TRUE	0.99671	7789	899	0.4151	6.63393	1	1	coding	LjG1.1_chr3	79205325	79214718	9394	+			Extra-large G-like protein;interpro_id=IPR021480 (Probable zinc-ribbon domain%2C plant);gene_ontology_id=N.A.;best_blast_hit_tair=AT3G61670.1 extra-large G-like protein, putative (DUF3133);best_blast_hit_sprot=sp|O80462|XLG1_ARATH Extra-large guanine nucleotide-binding protein 1;best_blast_hit_trembl_plants=tr|A0A1J7GVX9|A0A1J7GVX9_LUPAN Uncharacterized protein		EDR4-like_1st, PF11331.13, PF22910.1, Zn_ribbon_12
LotjaGi3g1v0393100.1.nasc001	LotjaGi3g1v0393100	LotjaGi3g1v0393100																									2145	63	0.28686	9.69645	1	0.0311311	noncoding	LjG1.1_chr3	79205325	79214718	9394	+			Extra-large G-like protein;interpro_id=IPR021480 (Probable zinc-ribbon domain%2C plant);gene_ontology_id=N.A.;best_blast_hit_tair=AT3G61670.1 extra-large G-like protein, putative (DUF3133);best_blast_hit_sprot=sp|O80462|XLG1_ARATH Extra-large guanine nucleotide-binding protein 1;best_blast_hit_trembl_plants=tr|A0A1J7GVX9|A0A1J7GVX9_LUPAN Uncharacterized protein		EDR4-like_1st, PF11331.13, PF22910.1, Zn_ribbon_12
LotjaGi3g1v0393100.1.nasc002	LotjaGi3g1v0393100	LotjaGi3g1v0393100	LotjaGi3g1v0393100.1.nasc002.p1																						TRUE	0.9969	4367	790	0.45797	6.67554	1	1	coding	LjG1.1_chr3	79205325	79214718	9394	+			Extra-large G-like protein;interpro_id=IPR021480 (Probable zinc-ribbon domain%2C plant);gene_ontology_id=N.A.;best_blast_hit_tair=AT3G61670.1 extra-large G-like protein, putative (DUF3133);best_blast_hit_sprot=sp|O80462|XLG1_ARATH Extra-large guanine nucleotide-binding protein 1;best_blast_hit_trembl_plants=tr|A0A1J7GVX9|A0A1J7GVX9_LUPAN Uncharacterized protein		EDR4-like_1st, PF11331.13, PF22910.1, Zn_ribbon_12
LotjaGi3g1v0393100.1.nasc002	LotjaGi3g1v0393100	LotjaGi3g1v0393100	LotjaGi3g1v0393100.1.nasc002.p2																						FALSE	0.004	4367	790	0.45797	6.67554	1	1	coding	LjG1.1_chr3	79205325	79214718	9394	+			Extra-large G-like protein;interpro_id=IPR021480 (Probable zinc-ribbon domain%2C plant);gene_ontology_id=N.A.;best_blast_hit_tair=AT3G61670.1 extra-large G-like protein, putative (DUF3133);best_blast_hit_sprot=sp|O80462|XLG1_ARATH Extra-large guanine nucleotide-binding protein 1;best_blast_hit_trembl_plants=tr|A0A1J7GVX9|A0A1J7GVX9_LUPAN Uncharacterized protein		EDR4-like_1st, PF11331.13, PF22910.1, Zn_ribbon_12
LotjaGi3g1v0393100.1.nasc003	LotjaGi3g1v0393100	LotjaGi3g1v0393100	LotjaGi3g1v0393100.1.nasc003.p1																						TRUE	0.99655	4276	821	0.45797	6.68849	1	1	coding	LjG1.1_chr3	79205325	79214718	9394	+			Extra-large G-like protein;interpro_id=IPR021480 (Probable zinc-ribbon domain%2C plant);gene_ontology_id=N.A.;best_blast_hit_tair=AT3G61670.1 extra-large G-like protein, putative (DUF3133);best_blast_hit_sprot=sp|O80462|XLG1_ARATH Extra-large guanine nucleotide-binding protein 1;best_blast_hit_trembl_plants=tr|A0A1J7GVX9|A0A1J7GVX9_LUPAN Uncharacterized protein		EDR4-like_1st, PF11331.13, PF22910.1, Zn_ribbon_12
LotjaGi3g1v0393100.1.nasc003	LotjaGi3g1v0393100	LotjaGi3g1v0393100	LotjaGi3g1v0393100.1.nasc003.p2																						FALSE	0.004	4276	821	0.45797	6.68849	1	1	coding	LjG1.1_chr3	79205325	79214718	9394	+			Extra-large G-like protein;interpro_id=IPR021480 (Probable zinc-ribbon domain%2C plant);gene_ontology_id=N.A.;best_blast_hit_tair=AT3G61670.1 extra-large G-like protein, putative (DUF3133);best_blast_hit_sprot=sp|O80462|XLG1_ARATH Extra-large guanine nucleotide-binding protein 1;best_blast_hit_trembl_plants=tr|A0A1J7GVX9|A0A1J7GVX9_LUPAN Uncharacterized protein		EDR4-like_1st, PF11331.13, PF22910.1, Zn_ribbon_12
LotjaGi3g1v0393100.1.nasc004	LotjaGi3g1v0393100	LotjaGi3g1v0393100	LotjaGi3g1v0393100.1.nasc004.p1																						TRUE	0.99658	5421	882	0.45797	6.40328	1	1	coding	LjG1.1_chr3	79205325	79214718	9394	+			Extra-large G-like protein;interpro_id=IPR021480 (Probable zinc-ribbon domain%2C plant);gene_ontology_id=N.A.;best_blast_hit_tair=AT3G61670.1 extra-large G-like protein, putative (DUF3133);best_blast_hit_sprot=sp|O80462|XLG1_ARATH Extra-large guanine nucleotide-binding protein 1;best_blast_hit_trembl_plants=tr|A0A1J7GVX9|A0A1J7GVX9_LUPAN Uncharacterized protein		EDR4-like_1st, PF11331.13, PF22910.1, Zn_ribbon_12
LotjaGi3g1v0393100.1.nasc004	LotjaGi3g1v0393100	LotjaGi3g1v0393100	LotjaGi3g1v0393100.1.nasc004.p2																						FALSE	0.004	5421	882	0.45797	6.40328	1	1	coding	LjG1.1_chr3	79205325	79214718	9394	+			Extra-large G-like protein;interpro_id=IPR021480 (Probable zinc-ribbon domain%2C plant);gene_ontology_id=N.A.;best_blast_hit_tair=AT3G61670.1 extra-large G-like protein, putative (DUF3133);best_blast_hit_sprot=sp|O80462|XLG1_ARATH Extra-large guanine nucleotide-binding protein 1;best_blast_hit_trembl_plants=tr|A0A1J7GVX9|A0A1J7GVX9_LUPAN Uncharacterized protein		EDR4-like_1st, PF11331.13, PF22910.1, Zn_ribbon_12
LotjaGi3g1v0393200.1	LotjaGi3g1v0393200	LotjaGi3g1v0393200	LotjaGi3g1v0393200.1.p1																						TRUE	0.99173	2697	442	0.40913	6.20849	1	1	coding	LjG1.1_chr3	79215073	79218895	3823	+			Trichome birefringence-like protein;interpro_id=IPR025846 (PMR5 N-terminal domain), IPR026057 (PC-Esterase);gene_ontology_id=N.A.;best_blast_hit_tair=AT1G01430.1 TRICHOME BIREFRINGENCE-LIKE 25;best_blast_hit_sprot=sp|Q84JH9|TBL25_ARATH Protein trichome birefringence-like 25;best_blast_hit_trembl_plants=tr|A0A151UEW7|A0A151UEW7_CAJCA Uncharacterized protein
LotjaGi3g1v0393200.1.nasc001	LotjaGi3g1v0393200	LotjaGi3g1v0393200	LotjaGi3g1v0393200.1.nasc001.p1																						FALSE	0.37236	822	101	0.35088	9.30164	1	0.170958	noncoding	LjG1.1_chr3	79215073	79218895	3823	+			Trichome birefringence-like protein;interpro_id=IPR025846 (PMR5 N-terminal domain), IPR026057 (PC-Esterase);gene_ontology_id=N.A.;best_blast_hit_tair=AT1G01430.1 TRICHOME BIREFRINGENCE-LIKE 25;best_blast_hit_sprot=sp|Q84JH9|TBL25_ARATH Protein trichome birefringence-like 25;best_blast_hit_trembl_plants=tr|A0A151UEW7|A0A151UEW7_CAJCA Uncharacterized protein
LotjaGi3g1v0393200.1.nasc002	LotjaGi3g1v0393200	LotjaGi3g1v0393200	LotjaGi3g1v0393200.1.nasc002.p1																						TRUE	0.92691	1740	187	0.30387	8.74225	1	0.738507	coding	LjG1.1_chr3	79215073	79218895	3823	+			Trichome birefringence-like protein;interpro_id=IPR025846 (PMR5 N-terminal domain), IPR026057 (PC-Esterase);gene_ontology_id=N.A.;best_blast_hit_tair=AT1G01430.1 TRICHOME BIREFRINGENCE-LIKE 25;best_blast_hit_sprot=sp|Q84JH9|TBL25_ARATH Protein trichome birefringence-like 25;best_blast_hit_trembl_plants=tr|A0A151UEW7|A0A151UEW7_CAJCA Uncharacterized protein
LotjaGi3g1v0393200.2.nasc001	LotjaGi3g1v0393200	LotjaGi3g1v0393200																									383	97	0.40945	8.68687	1	0.29832	noncoding	LjG1.1_chr3	79215073	79218895	3823	+			Trichome birefringence-like protein;interpro_id=IPR025846 (PMR5 N-terminal domain), IPR026057 (PC-Esterase);gene_ontology_id=N.A.;best_blast_hit_tair=AT1G01430.1 TRICHOME BIREFRINGENCE-LIKE 25;best_blast_hit_sprot=sp|Q84JH9|TBL25_ARATH Protein trichome birefringence-like 25;best_blast_hit_trembl_plants=tr|A0A151UEW7|A0A151UEW7_CAJCA Uncharacterized protein
LotjaGi3g1v0393200.2.nasc003	LotjaGi3g1v0393200	LotjaGi3g1v0393200	LotjaGi3g1v0393200.2.nasc003.p1	PF14416.11	2QSJI	Q84JH9	PMR5 N terminal Domain	O-acetyltransferase activity	sp|Q84JH9|TBL25_ARATH Protein trichome birefringence-like 25 OS=Arabidopsis thaliana OX=3702 GN=TBL25 PE=2 SV=1	4.388E-22	4.948E-66	4.094E-49	74.000	62.200	52.400	93	224	176	85	1	7	144	182	182	FALSE	0.86456	1426	184	0.31255	8.53879	1	0.775808	coding	LjG1.1_chr3	79215073	79218895	3823	+			Trichome birefringence-like protein;interpro_id=IPR025846 (PMR5 N-terminal domain), IPR026057 (PC-Esterase);gene_ontology_id=N.A.;best_blast_hit_tair=AT1G01430.1 TRICHOME BIREFRINGENCE-LIKE 25;best_blast_hit_sprot=sp|Q84JH9|TBL25_ARATH Protein trichome birefringence-like 25;best_blast_hit_trembl_plants=tr|A0A151UEW7|A0A151UEW7_CAJCA Uncharacterized protein
LotjaGi3g1v0393300.1	LotjaGi3g1v0393300	LotjaGi3g1v0393300	LotjaGi3g1v0393300.1.p1																						TRUE	0.96889	2208	471	0.45614	5.38847	1	1	coding	LjG1.1_chr3	79252674	79254881	2208	+		GO:0008152, GO:0016740, GO:0016757, GO:0016758	Glycosyltransferase;interpro_id=IPR002213 (UDP-glucuronosyl/UDP-glucosyltransferase);gene_ontology_id=GO:0008152, GO:0016740, GO:0016757, GO:0016758;best_blast_hit_tair=AT4G01070.1 UDP-Glycosyltransferase superfamily protein;best_blast_hit_sprot=sp|Q9AR73|HQGT_RAUSE Hydroquinone glucosyltransferase;best_blast_hit_trembl_plants=tr|A0A067XTC3|A0A067XTC3_CICAR Glycosyltransferase	Glycosyltransferase; TAIR: AT4G01070.1 UDP-Glycosyltransferase superfamily protein; Swiss-Prot: sp|Q9AR73|HQGT_RAUSE Hydroquinone glucosyltransferase; TrEMBL-Plants: tr|A0A067XTC3|A0A067XTC3_CICAR Glycosyltransferase; Found in the gene: LotjaGi3g1v0393300
LotjaGi3g1v0393400_LC.1	LotjaGi3g1v0393400_LC	LotjaGi3g1v0393400_LC																									3951	68	0.29852	10.7121	1	0.0417448	noncoding	LjG1.1_chr3	79256464	79260516	4053	-			zinc finger nuclease 2;interpro_id=N.A.;gene_ontology_id=N.A.;best_blast_hit_tair=AT2G32930.2 zinc finger nuclease 2;best_blast_hit_sprot=sp|O48772|C3H26_ARATH Zinc finger CCCH domain-containing protein 26;best_blast_hit_trembl_plants=tr|V4LDZ9|V4LDZ9_EUTSA Uncharacterized protein
LotjaGi3g1v0393400_LC.1.nasc001	LotjaGi3g1v0393400_LC	LotjaGi3g1v0393400_LC																									3655	90	0.31061	6.03752	-1	0.0847038	noncoding	LjG1.1_chr3	79256464	79260516	4053	-			zinc finger nuclease 2;interpro_id=N.A.;gene_ontology_id=N.A.;best_blast_hit_tair=AT2G32930.2 zinc finger nuclease 2;best_blast_hit_sprot=sp|O48772|C3H26_ARATH Zinc finger CCCH domain-containing protein 26;best_blast_hit_trembl_plants=tr|V4LDZ9|V4LDZ9_EUTSA Uncharacterized protein
LotjaGi3g1v0393500.1	LotjaGi3g1v0393500	LotjaGi3g1v0393500	LotjaGi3g1v0393500.1.p1	PF03106.21	2QPRM	Q9SUP6	WRKY DNA -binding domain	WRKY transcription factor	sp|Q9SUP6|WRK53_ARATH Probable WRKY transcription factor 53 OS=Arabidopsis thaliana OX=3702 GN=WRKY53 PE=1 SV=1	2.270E-23	3.889E-91	5.790E-45	59.900	49.700	44.600	102	305	171	128	1	8	212	330	189	TRUE	0.98994	3290	344	0.33505	5.29804	1	0.999998	coding	LjG1.1_chr3	79260517	79264920	4404	-		GO:0003677, GO:0003700, GO:0005634, GO:0006351, GO:0006355, GO:0043565	Transcription factor WRKY;interpro_id=IPR003657 (WRKY domain);gene_ontology_id=GO:0003677, GO:0003700, GO:0005634, GO:0006351, GO:0006355, GO:0043565;best_blast_hit_tair=AT2G46400.1 WRKY DNA-binding protein 46;best_blast_hit_sprot=sp|Q9SKD9|WRK46_ARATH Probable WRKY transcription factor 46;best_blast_hit_trembl_plants=tr|B3IX40|B3IX40_LOTJA Transcription factor WRKY	Transcription factor WRKY; TAIR: AT2G46400.1 WRKY DNA-binding protein 46; Swiss-Prot: sp|Q9SKD9|WRK46_ARATH Probable WRKY transcription factor 46; TrEMBL-Plants: tr|B3IX40|B3IX40_LOTJA Transcription factor WRKY; Found in the gene: LotjaGi3g1v0393500	PF03106.21, WRKY
LotjaGi3g1v0393500.1.nasc001	LotjaGi3g1v0393500	LotjaGi3g1v0393500	LotjaGi3g1v0393500.1.nasc001.p1																						TRUE	0.9982	2165	105	0.30256	5.58559	1	0.26831	noncoding	LjG1.1_chr3	79260517	79264920	4404	-		GO:0003677, GO:0003700, GO:0005634, GO:0006351, GO:0006355, GO:0043565	Transcription factor WRKY;interpro_id=IPR003657 (WRKY domain);gene_ontology_id=GO:0003677, GO:0003700, GO:0005634, GO:0006351, GO:0006355, GO:0043565;best_blast_hit_tair=AT2G46400.1 WRKY DNA-binding protein 46;best_blast_hit_sprot=sp|Q9SKD9|WRK46_ARATH Probable WRKY transcription factor 46;best_blast_hit_trembl_plants=tr|B3IX40|B3IX40_LOTJA Transcription factor WRKY	Transcription factor WRKY; TAIR: AT2G46400.1 WRKY DNA-binding protein 46; Swiss-Prot: sp|Q9SKD9|WRK46_ARATH Probable WRKY transcription factor 46; TrEMBL-Plants: tr|B3IX40|B3IX40_LOTJA Transcription factor WRKY; Found in the gene: LotjaGi3g1v0393500	PF03106.21, WRKY
LotjaGi3g1v0393500.1.nasc002	LotjaGi3g1v0393500	LotjaGi3g1v0393500	LotjaGi3g1v0393500.1.nasc002.p1																						TRUE	0.99537	3192	177	0.28434	8.79782	1	0.550919	coding	LjG1.1_chr3	79260517	79264920	4404	-		GO:0003677, GO:0003700, GO:0005634, GO:0006351, GO:0006355, GO:0043565	Transcription factor WRKY;interpro_id=IPR003657 (WRKY domain);gene_ontology_id=GO:0003677, GO:0003700, GO:0005634, GO:0006351, GO:0006355, GO:0043565;best_blast_hit_tair=AT2G46400.1 WRKY DNA-binding protein 46;best_blast_hit_sprot=sp|Q9SKD9|WRK46_ARATH Probable WRKY transcription factor 46;best_blast_hit_trembl_plants=tr|B3IX40|B3IX40_LOTJA Transcription factor WRKY	Transcription factor WRKY; TAIR: AT2G46400.1 WRKY DNA-binding protein 46; Swiss-Prot: sp|Q9SKD9|WRK46_ARATH Probable WRKY transcription factor 46; TrEMBL-Plants: tr|B3IX40|B3IX40_LOTJA Transcription factor WRKY; Found in the gene: LotjaGi3g1v0393500	PF03106.21, WRKY
LotjaGi3g1v0393600.1	LotjaGi3g1v0393600	LotjaGi3g1v0393600	LotjaGi3g1v0393600.1.p1																						TRUE	0.99737	5342	485	0.43757	5.35954	1	1	coding	LjG1.1_chr3	79274166	79282129	7964	-			Rhodanese-like domain-containing protein 4, chloroplastic;interpro_id=IPR001763 (Rhodanese-like domain);gene_ontology_id=N.A.;best_blast_hit_tair=AT4G01050.1 thylakoid rhodanese-like protein;best_blast_hit_sprot=sp|Q9M158|STR4_ARATH Rhodanese-like domain-containing protein 4, chloroplastic;best_blast_hit_trembl_plants=tr|A0A1J7GPE0|A0A1J7GPE0_LUPAN Uncharacterized protein, transmembrane protein, putative (DUF 3339);interpro_id=IPR021775 (Protein of unknown function DUF3339);gene_ontology_id=N.A.;best_blast_hit_tair=AT5G08391.1 transmembrane protein, putative (DUF 3339);best_blast_hit_sprot=sp|Q7VAP7|SYY_PROMA Tyrosine--tRNA ligase;best_blast_hit_trembl_plants=tr|I3T4D6|I3T4D6_LOTJA Uncharacterized protein		DUF3339, PF11820.13
LotjaGi3g1v0393600.1.nasc001	LotjaGi3g1v0393600	LotjaGi3g1v0393600	LotjaGi3g1v0393600.1.nasc001.p1																						TRUE	0.99553	4667	218	0.4129	9.4516	1	0.996066	coding	LjG1.1_chr3	79274166	79282129	7964	-			Rhodanese-like domain-containing protein 4, chloroplastic;interpro_id=IPR001763 (Rhodanese-like domain);gene_ontology_id=N.A.;best_blast_hit_tair=AT4G01050.1 thylakoid rhodanese-like protein;best_blast_hit_sprot=sp|Q9M158|STR4_ARATH Rhodanese-like domain-containing protein 4, chloroplastic;best_blast_hit_trembl_plants=tr|A0A1J7GPE0|A0A1J7GPE0_LUPAN Uncharacterized protein, transmembrane protein, putative (DUF 3339);interpro_id=IPR021775 (Protein of unknown function DUF3339);gene_ontology_id=N.A.;best_blast_hit_tair=AT5G08391.1 transmembrane protein, putative (DUF 3339);best_blast_hit_sprot=sp|Q7VAP7|SYY_PROMA Tyrosine--tRNA ligase;best_blast_hit_trembl_plants=tr|I3T4D6|I3T4D6_LOTJA Uncharacterized protein		DUF3339, PF11820.13
LotjaGi3g1v0393600.1.nasc002	LotjaGi3g1v0393600	LotjaGi3g1v0393600	LotjaGi3g1v0393600.1.nasc002.p1																						TRUE	0.99833	4089	271	0.40238	9.14924	1	0.999685	coding	LjG1.1_chr3	79274166	79282129	7964	-			Rhodanese-like domain-containing protein 4, chloroplastic;interpro_id=IPR001763 (Rhodanese-like domain);gene_ontology_id=N.A.;best_blast_hit_tair=AT4G01050.1 thylakoid rhodanese-like protein;best_blast_hit_sprot=sp|Q9M158|STR4_ARATH Rhodanese-like domain-containing protein 4, chloroplastic;best_blast_hit_trembl_plants=tr|A0A1J7GPE0|A0A1J7GPE0_LUPAN Uncharacterized protein, transmembrane protein, putative (DUF 3339);interpro_id=IPR021775 (Protein of unknown function DUF3339);gene_ontology_id=N.A.;best_blast_hit_tair=AT5G08391.1 transmembrane protein, putative (DUF 3339);best_blast_hit_sprot=sp|Q7VAP7|SYY_PROMA Tyrosine--tRNA ligase;best_blast_hit_trembl_plants=tr|I3T4D6|I3T4D6_LOTJA Uncharacterized protein		DUF3339, PF11820.13
LotjaGi3g1v0393600.1.nasc003	LotjaGi3g1v0393600	LotjaGi3g1v0393600	LotjaGi3g1v0393600.1.nasc003.p1																						TRUE	0.99851	4374	309	0.40238	8.84946	1	0.999965	coding	LjG1.1_chr3	79274166	79282129	7964	-			Rhodanese-like domain-containing protein 4, chloroplastic;interpro_id=IPR001763 (Rhodanese-like domain);gene_ontology_id=N.A.;best_blast_hit_tair=AT4G01050.1 thylakoid rhodanese-like protein;best_blast_hit_sprot=sp|Q9M158|STR4_ARATH Rhodanese-like domain-containing protein 4, chloroplastic;best_blast_hit_trembl_plants=tr|A0A1J7GPE0|A0A1J7GPE0_LUPAN Uncharacterized protein, transmembrane protein, putative (DUF 3339);interpro_id=IPR021775 (Protein of unknown function DUF3339);gene_ontology_id=N.A.;best_blast_hit_tair=AT5G08391.1 transmembrane protein, putative (DUF 3339);best_blast_hit_sprot=sp|Q7VAP7|SYY_PROMA Tyrosine--tRNA ligase;best_blast_hit_trembl_plants=tr|I3T4D6|I3T4D6_LOTJA Uncharacterized protein		DUF3339, PF11820.13
LotjaGi3g1v0393600.1.nasc004	LotjaGi3g1v0393600	LotjaGi3g1v0393600	LotjaGi3g1v0393600.1.nasc004.p1																						TRUE	0.99812	4251	332	0.43497	8.26544	1	0.999998	coding	LjG1.1_chr3	79274166	79282129	7964	-			Rhodanese-like domain-containing protein 4, chloroplastic;interpro_id=IPR001763 (Rhodanese-like domain);gene_ontology_id=N.A.;best_blast_hit_tair=AT4G01050.1 thylakoid rhodanese-like protein;best_blast_hit_sprot=sp|Q9M158|STR4_ARATH Rhodanese-like domain-containing protein 4, chloroplastic;best_blast_hit_trembl_plants=tr|A0A1J7GPE0|A0A1J7GPE0_LUPAN Uncharacterized protein, transmembrane protein, putative (DUF 3339);interpro_id=IPR021775 (Protein of unknown function DUF3339);gene_ontology_id=N.A.;best_blast_hit_tair=AT5G08391.1 transmembrane protein, putative (DUF 3339);best_blast_hit_sprot=sp|Q7VAP7|SYY_PROMA Tyrosine--tRNA ligase;best_blast_hit_trembl_plants=tr|I3T4D6|I3T4D6_LOTJA Uncharacterized protein		DUF3339, PF11820.13
LotjaGi3g1v0393600.1.nasc005	LotjaGi3g1v0393600	LotjaGi3g1v0393600	LotjaGi3g1v0393600.1.nasc005.p1																						TRUE	0.99769	4970	339	0.4129	7.61827	1	0.999999	coding	LjG1.1_chr3	79274166	79282129	7964	-			Rhodanese-like domain-containing protein 4, chloroplastic;interpro_id=IPR001763 (Rhodanese-like domain);gene_ontology_id=N.A.;best_blast_hit_tair=AT4G01050.1 thylakoid rhodanese-like protein;best_blast_hit_sprot=sp|Q9M158|STR4_ARATH Rhodanese-like domain-containing protein 4, chloroplastic;best_blast_hit_trembl_plants=tr|A0A1J7GPE0|A0A1J7GPE0_LUPAN Uncharacterized protein, transmembrane protein, putative (DUF 3339);interpro_id=IPR021775 (Protein of unknown function DUF3339);gene_ontology_id=N.A.;best_blast_hit_tair=AT5G08391.1 transmembrane protein, putative (DUF 3339);best_blast_hit_sprot=sp|Q7VAP7|SYY_PROMA Tyrosine--tRNA ligase;best_blast_hit_trembl_plants=tr|I3T4D6|I3T4D6_LOTJA Uncharacterized protein		DUF3339, PF11820.13
LotjaGi3g1v0393600.1.nasc006	LotjaGi3g1v0393600	LotjaGi3g1v0393600	LotjaGi3g1v0393600.1.nasc006.p1		2QTIH	Q9M158		chitinase activity	sp|Q9M158|STR4_ARATH Rhodanese-like domain-containing protein 4, chloroplastic OS=Arabidopsis thaliana OX=3702 GN=STR4 PE=1 SV=2		6.300E-165	1.568E-134		69.900	59.900		520	433		1	1		371	371	TRUE	0.99732	4423	374	0.45037	7.6015	1	1	coding	LjG1.1_chr3	79274166	79282129	7964	-			Rhodanese-like domain-containing protein 4, chloroplastic;interpro_id=IPR001763 (Rhodanese-like domain);gene_ontology_id=N.A.;best_blast_hit_tair=AT4G01050.1 thylakoid rhodanese-like protein;best_blast_hit_sprot=sp|Q9M158|STR4_ARATH Rhodanese-like domain-containing protein 4, chloroplastic;best_blast_hit_trembl_plants=tr|A0A1J7GPE0|A0A1J7GPE0_LUPAN Uncharacterized protein, transmembrane protein, putative (DUF 3339);interpro_id=IPR021775 (Protein of unknown function DUF3339);gene_ontology_id=N.A.;best_blast_hit_tair=AT5G08391.1 transmembrane protein, putative (DUF 3339);best_blast_hit_sprot=sp|Q7VAP7|SYY_PROMA Tyrosine--tRNA ligase;best_blast_hit_trembl_plants=tr|I3T4D6|I3T4D6_LOTJA Uncharacterized protein		DUF3339, PF11820.13
LotjaGi3g1v0393600.1.nasc007	LotjaGi3g1v0393600	LotjaGi3g1v0393600	LotjaGi3g1v0393600.1.nasc007.p1		2QTIH	Q9M158		chitinase activity	sp|Q9M158|STR4_ARATH Rhodanese-like domain-containing protein 4, chloroplastic OS=Arabidopsis thaliana OX=3702 GN=STR4 PE=1 SV=2		1.803E-183	1.803E-144		62.800	53.000		579	467		1	1		469	467	TRUE	0.9972	5028	473	0.46117	5.35482	1	1	coding	LjG1.1_chr3	79274166	79282129	7964	-			Rhodanese-like domain-containing protein 4, chloroplastic;interpro_id=IPR001763 (Rhodanese-like domain);gene_ontology_id=N.A.;best_blast_hit_tair=AT4G01050.1 thylakoid rhodanese-like protein;best_blast_hit_sprot=sp|Q9M158|STR4_ARATH Rhodanese-like domain-containing protein 4, chloroplastic;best_blast_hit_trembl_plants=tr|A0A1J7GPE0|A0A1J7GPE0_LUPAN Uncharacterized protein, transmembrane protein, putative (DUF 3339);interpro_id=IPR021775 (Protein of unknown function DUF3339);gene_ontology_id=N.A.;best_blast_hit_tair=AT5G08391.1 transmembrane protein, putative (DUF 3339);best_blast_hit_sprot=sp|Q7VAP7|SYY_PROMA Tyrosine--tRNA ligase;best_blast_hit_trembl_plants=tr|I3T4D6|I3T4D6_LOTJA Uncharacterized protein		DUF3339, PF11820.13
LotjaGi3g1v0393600.2	LotjaGi3g1v0393600	LotjaGi3g1v0393600																									750	70	0.42856	6.68997	1	0.107761	noncoding	LjG1.1_chr3	79274166	79282129	7964	-			Rhodanese-like domain-containing protein 4, chloroplastic;interpro_id=IPR001763 (Rhodanese-like domain);gene_ontology_id=N.A.;best_blast_hit_tair=AT4G01050.1 thylakoid rhodanese-like protein;best_blast_hit_sprot=sp|Q9M158|STR4_ARATH Rhodanese-like domain-containing protein 4, chloroplastic;best_blast_hit_trembl_plants=tr|A0A1J7GPE0|A0A1J7GPE0_LUPAN Uncharacterized protein, transmembrane protein, putative (DUF 3339);interpro_id=IPR021775 (Protein of unknown function DUF3339);gene_ontology_id=N.A.;best_blast_hit_tair=AT5G08391.1 transmembrane protein, putative (DUF 3339);best_blast_hit_sprot=sp|Q7VAP7|SYY_PROMA Tyrosine--tRNA ligase;best_blast_hit_trembl_plants=tr|I3T4D6|I3T4D6_LOTJA Uncharacterized protein		DUF3339, PF11820.13
LotjaGi3g1v0393700.1	LotjaGi3g1v0393700	LotjaGi3g1v0393700	LotjaGi3g1v0393700.1.p1	PF14432.12, PF20431.4, PF13041.12, PF13041.12, PF13041.12, PF14432.12, PF20431.4, PF13041.12, PF13041.12, PF13041.12, PF14432.12, PF20431.4, PF13041.12, PF13041.12, PF13041.12, PF14432.12, PF20431.4, PF13041.12, PF13041.12, PF13041.12, PF14432.12, PF20431.4, PF13041.12, PF13041.12, PF13041.12	KOG4197	Q9SV26	DYW family of nucleic acid deaminases, E motif, PPR repeat family , PPR repeat family , PPR repeat family , DYW family of nucleic acid deaminases, E motif, PPR repeat family , PPR repeat family , PPR repeat family , DYW family of nucleic acid deaminases, E motif, PPR repeat family , PPR repeat family , PPR repeat family , DYW family of nucleic acid deaminases, E motif, PPR repeat family , PPR repeat family , PPR repeat family , DYW family of nucleic acid deaminases, E motif, PPR repeat family , PPR repeat family , PPR repeat family	endonuclease activity	sp|Q9SV26|PP297_ARATH Pentatricopeptide repeat-containing protein At4g01030, mitochondrial OS=Arabidopsis thaliana OX=3702 GN=PCMP-H65 PE=3 SV=2	6.877E-33, 5.045E-14, 2.215E-10, 1.191E-07, 1.582E-05, 6.877E-33, 5.045E-14, 2.215E-10, 1.191E-07, 1.582E-05, 6.877E-33, 5.045E-14, 2.215E-10, 1.191E-07, 1.582E-05, 6.877E-33, 5.045E-14, 2.215E-10, 1.191E-07, 1.582E-05, 6.877E-33, 5.045E-14, 2.215E-10, 1.191E-07, 1.582E-05	1.464E-164	4.158E-286	64.000, 42.400, 35.600, 33.900, 33.000, 64.000, 42.400, 35.600, 33.900, 33.000, 64.000, 42.400, 35.600, 33.900, 33.000, 64.000, 42.400, 35.600, 33.900, 33.000, 64.000, 42.400, 35.600, 33.900, 33.000	37.300	60.700	138, 76, 64, 55, 48, 138, 76, 64, 55, 48, 138, 76, 64, 55, 48, 138, 76, 64, 55, 48, 138, 76, 64, 55, 48	546	901	836, 725, 477, 314, 621, 836, 725, 477, 314, 621, 836, 725, 477, 314, 621, 836, 725, 477, 314, 621, 836, 725, 477, 314, 621	66	181	942, 822, 580, 408, 705, 942, 822, 580, 408, 705, 942, 822, 580, 408, 705, 942, 822, 580, 408, 705, 942, 822, 580, 408, 705	942	942	TRUE	0.99341	3865	943	0.43122	7.9411	1	1	coding	LjG1.1_chr3	79282942	79286806	3865	+		GO:0005515, GO:0008270	Pentatricopeptide repeat-containing protein, putative;interpro_id=IPR002885 (Pentatricopeptide repeat), IPR032867 (DYW domain);gene_ontology_id=GO:0008270;best_blast_hit_tair=AT4G01030.1 pentatricopeptide (PPR) repeat-containing protein;best_blast_hit_sprot=sp|Q9SV26|PP297_ARATH Pentatricopeptide repeat-containing protein At4g01030, mitochondrial;best_blast_hit_trembl_plants=tr|A0A0R0J0H5|A0A0R0J0H5_SOYBN Uncharacterized protein	Pentatricopeptide repeat-containing protein, putative; TAIR: AT4G01030.1 pentatricopeptide (PPR) repeat-containing protein; Swiss-Prot: sp|Q9SV26|PP297_ARATH Pentatricopeptide repeat-containing protein At4g01030, mitochondrial; TrEMBL-Plants: tr|A0A0R0J0H5|A0A0R0J0H5_SOYBN Uncharacterized protein; Found in the gene: LotjaGi3g1v0393700
LotjaGi3g1v0393800.1	LotjaGi3g1v0393800	LotjaGi3g1v0393800	LotjaGi3g1v0393800.1.p1																						TRUE	0.91827	3322	186	0.37556	6.12863	1	0.987129	coding	LjG1.1_chr3	79287070	79291323	4254	-			Abscisic acid receptor;interpro_id=IPR019587 (Polyketide cyclase/dehydrase);gene_ontology_id=N.A.;best_blast_hit_tair=AT1G01360.1 regulatory component of ABA receptor 1;best_blast_hit_sprot=sp|Q84MC7|PYL9_ARATH Abscisic acid receptor PYL9;best_blast_hit_trembl_plants=tr|I3SN57|I3SN57_LOTJA Uncharacterized protein		PF10604.15, Polyketide_cyc2
LotjaGi3g1v0393800.1.nasc001	LotjaGi3g1v0393800	LotjaGi3g1v0393800																									2210	62	0.39544	5.50982	1	0.0710439	noncoding	LjG1.1_chr3	79287070	79291323	4254	-			Abscisic acid receptor;interpro_id=IPR019587 (Polyketide cyclase/dehydrase);gene_ontology_id=N.A.;best_blast_hit_tair=AT1G01360.1 regulatory component of ABA receptor 1;best_blast_hit_sprot=sp|Q84MC7|PYL9_ARATH Abscisic acid receptor PYL9;best_blast_hit_trembl_plants=tr|I3SN57|I3SN57_LOTJA Uncharacterized protein		PF10604.15, Polyketide_cyc2
LotjaGi3g1v0393800.1.nasc002	LotjaGi3g1v0393800	LotjaGi3g1v0393800	LotjaGi3g1v0393800.1.nasc002.p1																						FALSE	0.89115	2168	116	0.4298	8.66553	1	0.636195	coding	LjG1.1_chr3	79287070	79291323	4254	-			Abscisic acid receptor;interpro_id=IPR019587 (Polyketide cyclase/dehydrase);gene_ontology_id=N.A.;best_blast_hit_tair=AT1G01360.1 regulatory component of ABA receptor 1;best_blast_hit_sprot=sp|Q84MC7|PYL9_ARATH Abscisic acid receptor PYL9;best_blast_hit_trembl_plants=tr|I3SN57|I3SN57_LOTJA Uncharacterized protein		PF10604.15, Polyketide_cyc2
LotjaGi3g1v0393900.1	LotjaGi3g1v0393900	LotjaGi3g1v0393900	LotjaGi3g1v0393900.1.p1																						TRUE	0.99127	6544	1330	0.45706	6.05417	1	1	coding	LjG1.1_chr3	79311313	79321021	9709	+			Poly(A) RNA polymerase cid14;interpro_id=N.A.;gene_ontology_id=N.A.;best_blast_hit_tair=AT3G61690.1 nucleotidyltransferase;best_blast_hit_sprot=sp|Q9UTN3|CID14_SCHPO Poly(A) RNA polymerase cid14;best_blast_hit_trembl_plants=tr|K7KZV5|K7KZV5_SOYBN Uncharacterized protein, Poly(A) RNA polymerase cid14;interpro_id=N.A.;gene_ontology_id=N.A.;best_blast_hit_tair=AT3G61690.1 nucleotidyltransferase;best_blast_hit_sprot=sp|F4I6G4|JMJ18_ARATH Lysine-specific demethylase JMJ18;best_blast_hit_trembl_plants=tr|K7KZV5|K7KZV5_SOYBN Uncharacterized protein		MTPAP-like_central, PF22600.2
LotjaGi3g1v0393900.1	LotjaGi3g1v0393900	LotjaGi3g1v0393900	LotjaGi3g1v0393900.1.p2																						TRUE	0.98317	6544	1330	0.45706	6.05417	1	1	coding	LjG1.1_chr3	79311313	79321021	9709	+			Poly(A) RNA polymerase cid14;interpro_id=N.A.;gene_ontology_id=N.A.;best_blast_hit_tair=AT3G61690.1 nucleotidyltransferase;best_blast_hit_sprot=sp|Q9UTN3|CID14_SCHPO Poly(A) RNA polymerase cid14;best_blast_hit_trembl_plants=tr|K7KZV5|K7KZV5_SOYBN Uncharacterized protein, Poly(A) RNA polymerase cid14;interpro_id=N.A.;gene_ontology_id=N.A.;best_blast_hit_tair=AT3G61690.1 nucleotidyltransferase;best_blast_hit_sprot=sp|F4I6G4|JMJ18_ARATH Lysine-specific demethylase JMJ18;best_blast_hit_trembl_plants=tr|K7KZV5|K7KZV5_SOYBN Uncharacterized protein		MTPAP-like_central, PF22600.2
LotjaGi3g1v0393900.1.nasc001	LotjaGi3g1v0393900	LotjaGi3g1v0393900																									1657	86	0.29176	6.94069	1	0.0726447	noncoding	LjG1.1_chr3	79311313	79321021	9709	+			Poly(A) RNA polymerase cid14;interpro_id=N.A.;gene_ontology_id=N.A.;best_blast_hit_tair=AT3G61690.1 nucleotidyltransferase;best_blast_hit_sprot=sp|Q9UTN3|CID14_SCHPO Poly(A) RNA polymerase cid14;best_blast_hit_trembl_plants=tr|K7KZV5|K7KZV5_SOYBN Uncharacterized protein, Poly(A) RNA polymerase cid14;interpro_id=N.A.;gene_ontology_id=N.A.;best_blast_hit_tair=AT3G61690.1 nucleotidyltransferase;best_blast_hit_sprot=sp|F4I6G4|JMJ18_ARATH Lysine-specific demethylase JMJ18;best_blast_hit_trembl_plants=tr|K7KZV5|K7KZV5_SOYBN Uncharacterized protein		MTPAP-like_central, PF22600.2
LotjaGi3g1v0393900.1.nasc002	LotjaGi3g1v0393900	LotjaGi3g1v0393900	LotjaGi3g1v0393900.1.nasc002.p1																						TRUE	0.99968	2638	148	0.33407	4.90455	1	0.893083	coding	LjG1.1_chr3	79311313	79321021	9709	+			Poly(A) RNA polymerase cid14;interpro_id=N.A.;gene_ontology_id=N.A.;best_blast_hit_tair=AT3G61690.1 nucleotidyltransferase;best_blast_hit_sprot=sp|Q9UTN3|CID14_SCHPO Poly(A) RNA polymerase cid14;best_blast_hit_trembl_plants=tr|K7KZV5|K7KZV5_SOYBN Uncharacterized protein, Poly(A) RNA polymerase cid14;interpro_id=N.A.;gene_ontology_id=N.A.;best_blast_hit_tair=AT3G61690.1 nucleotidyltransferase;best_blast_hit_sprot=sp|F4I6G4|JMJ18_ARATH Lysine-specific demethylase JMJ18;best_blast_hit_trembl_plants=tr|K7KZV5|K7KZV5_SOYBN Uncharacterized protein		MTPAP-like_central, PF22600.2
LotjaGi3g1v0393900.1.nasc003	LotjaGi3g1v0393900	LotjaGi3g1v0393900	LotjaGi3g1v0393900.1.nasc003.p1																						TRUE	0.99939	1439	194	0.41758	4.75836	1	0.999049	coding	LjG1.1_chr3	79311313	79321021	9709	+			Poly(A) RNA polymerase cid14;interpro_id=N.A.;gene_ontology_id=N.A.;best_blast_hit_tair=AT3G61690.1 nucleotidyltransferase;best_blast_hit_sprot=sp|Q9UTN3|CID14_SCHPO Poly(A) RNA polymerase cid14;best_blast_hit_trembl_plants=tr|K7KZV5|K7KZV5_SOYBN Uncharacterized protein, Poly(A) RNA polymerase cid14;interpro_id=N.A.;gene_ontology_id=N.A.;best_blast_hit_tair=AT3G61690.1 nucleotidyltransferase;best_blast_hit_sprot=sp|F4I6G4|JMJ18_ARATH Lysine-specific demethylase JMJ18;best_blast_hit_trembl_plants=tr|K7KZV5|K7KZV5_SOYBN Uncharacterized protein		MTPAP-like_central, PF22600.2
LotjaGi3g1v0393900.1.nasc004	LotjaGi3g1v0393900	LotjaGi3g1v0393900																									1605	258	0.39894	5.03363	-1	0.386389	noncoding	LjG1.1_chr3	79311313	79321021	9709	+			Poly(A) RNA polymerase cid14;interpro_id=N.A.;gene_ontology_id=N.A.;best_blast_hit_tair=AT3G61690.1 nucleotidyltransferase;best_blast_hit_sprot=sp|Q9UTN3|CID14_SCHPO Poly(A) RNA polymerase cid14;best_blast_hit_trembl_plants=tr|K7KZV5|K7KZV5_SOYBN Uncharacterized protein, Poly(A) RNA polymerase cid14;interpro_id=N.A.;gene_ontology_id=N.A.;best_blast_hit_tair=AT3G61690.1 nucleotidyltransferase;best_blast_hit_sprot=sp|F4I6G4|JMJ18_ARATH Lysine-specific demethylase JMJ18;best_blast_hit_trembl_plants=tr|K7KZV5|K7KZV5_SOYBN Uncharacterized protein		MTPAP-like_central, PF22600.2
LotjaGi3g1v0393900.1.nasc005	LotjaGi3g1v0393900	LotjaGi3g1v0393900	LotjaGi3g1v0393900.1.nasc005.p1																						TRUE	0.98518	1725	280	0.39558	4.87351	1	0.999994	coding	LjG1.1_chr3	79311313	79321021	9709	+			Poly(A) RNA polymerase cid14;interpro_id=N.A.;gene_ontology_id=N.A.;best_blast_hit_tair=AT3G61690.1 nucleotidyltransferase;best_blast_hit_sprot=sp|Q9UTN3|CID14_SCHPO Poly(A) RNA polymerase cid14;best_blast_hit_trembl_plants=tr|K7KZV5|K7KZV5_SOYBN Uncharacterized protein, Poly(A) RNA polymerase cid14;interpro_id=N.A.;gene_ontology_id=N.A.;best_blast_hit_tair=AT3G61690.1 nucleotidyltransferase;best_blast_hit_sprot=sp|F4I6G4|JMJ18_ARATH Lysine-specific demethylase JMJ18;best_blast_hit_trembl_plants=tr|K7KZV5|K7KZV5_SOYBN Uncharacterized protein		MTPAP-like_central, PF22600.2
LotjaGi3g1v0393900.1.nasc006	LotjaGi3g1v0393900	LotjaGi3g1v0393900	LotjaGi3g1v0393900.1.nasc006.p2																						TRUE	0.98083	2447	356	0.41322	5.35005	1	1	coding	LjG1.1_chr3	79311313	79321021	9709	+			Poly(A) RNA polymerase cid14;interpro_id=N.A.;gene_ontology_id=N.A.;best_blast_hit_tair=AT3G61690.1 nucleotidyltransferase;best_blast_hit_sprot=sp|Q9UTN3|CID14_SCHPO Poly(A) RNA polymerase cid14;best_blast_hit_trembl_plants=tr|K7KZV5|K7KZV5_SOYBN Uncharacterized protein, Poly(A) RNA polymerase cid14;interpro_id=N.A.;gene_ontology_id=N.A.;best_blast_hit_tair=AT3G61690.1 nucleotidyltransferase;best_blast_hit_sprot=sp|F4I6G4|JMJ18_ARATH Lysine-specific demethylase JMJ18;best_blast_hit_trembl_plants=tr|K7KZV5|K7KZV5_SOYBN Uncharacterized protein		MTPAP-like_central, PF22600.2
LotjaGi3g1v0393900.1.nasc006	LotjaGi3g1v0393900	LotjaGi3g1v0393900	LotjaGi3g1v0393900.1.nasc006.p1																						TRUE	0.94331	2447	356	0.41322	5.35005	1	1	coding	LjG1.1_chr3	79311313	79321021	9709	+			Poly(A) RNA polymerase cid14;interpro_id=N.A.;gene_ontology_id=N.A.;best_blast_hit_tair=AT3G61690.1 nucleotidyltransferase;best_blast_hit_sprot=sp|Q9UTN3|CID14_SCHPO Poly(A) RNA polymerase cid14;best_blast_hit_trembl_plants=tr|K7KZV5|K7KZV5_SOYBN Uncharacterized protein, Poly(A) RNA polymerase cid14;interpro_id=N.A.;gene_ontology_id=N.A.;best_blast_hit_tair=AT3G61690.1 nucleotidyltransferase;best_blast_hit_sprot=sp|F4I6G4|JMJ18_ARATH Lysine-specific demethylase JMJ18;best_blast_hit_trembl_plants=tr|K7KZV5|K7KZV5_SOYBN Uncharacterized protein		MTPAP-like_central, PF22600.2
LotjaGi3g1v0393900.1.nasc007	LotjaGi3g1v0393900	LotjaGi3g1v0393900	LotjaGi3g1v0393900.1.nasc007.p1																						TRUE	0.98821	4343	1133	0.47934	5.76617	1	1	coding	LjG1.1_chr3	79311313	79321021	9709	+			Poly(A) RNA polymerase cid14;interpro_id=N.A.;gene_ontology_id=N.A.;best_blast_hit_tair=AT3G61690.1 nucleotidyltransferase;best_blast_hit_sprot=sp|Q9UTN3|CID14_SCHPO Poly(A) RNA polymerase cid14;best_blast_hit_trembl_plants=tr|K7KZV5|K7KZV5_SOYBN Uncharacterized protein, Poly(A) RNA polymerase cid14;interpro_id=N.A.;gene_ontology_id=N.A.;best_blast_hit_tair=AT3G61690.1 nucleotidyltransferase;best_blast_hit_sprot=sp|F4I6G4|JMJ18_ARATH Lysine-specific demethylase JMJ18;best_blast_hit_trembl_plants=tr|K7KZV5|K7KZV5_SOYBN Uncharacterized protein		MTPAP-like_central, PF22600.2
LotjaGi3g1v0393900.1.nasc007	LotjaGi3g1v0393900	LotjaGi3g1v0393900	LotjaGi3g1v0393900.1.nasc007.p2																						TRUE	0.98317	4343	1133	0.47934	5.76617	1	1	coding	LjG1.1_chr3	79311313	79321021	9709	+			Poly(A) RNA polymerase cid14;interpro_id=N.A.;gene_ontology_id=N.A.;best_blast_hit_tair=AT3G61690.1 nucleotidyltransferase;best_blast_hit_sprot=sp|Q9UTN3|CID14_SCHPO Poly(A) RNA polymerase cid14;best_blast_hit_trembl_plants=tr|K7KZV5|K7KZV5_SOYBN Uncharacterized protein, Poly(A) RNA polymerase cid14;interpro_id=N.A.;gene_ontology_id=N.A.;best_blast_hit_tair=AT3G61690.1 nucleotidyltransferase;best_blast_hit_sprot=sp|F4I6G4|JMJ18_ARATH Lysine-specific demethylase JMJ18;best_blast_hit_trembl_plants=tr|K7KZV5|K7KZV5_SOYBN Uncharacterized protein		MTPAP-like_central, PF22600.2
LotjaGi3g1v0393900.1.nasc008	LotjaGi3g1v0393900	LotjaGi3g1v0393900	LotjaGi3g1v0393900.1.nasc008.p2																						TRUE	0.98317	4978	1335	0.48319	6.08469	1	1	coding	LjG1.1_chr3	79311313	79321021	9709	+			Poly(A) RNA polymerase cid14;interpro_id=N.A.;gene_ontology_id=N.A.;best_blast_hit_tair=AT3G61690.1 nucleotidyltransferase;best_blast_hit_sprot=sp|Q9UTN3|CID14_SCHPO Poly(A) RNA polymerase cid14;best_blast_hit_trembl_plants=tr|K7KZV5|K7KZV5_SOYBN Uncharacterized protein, Poly(A) RNA polymerase cid14;interpro_id=N.A.;gene_ontology_id=N.A.;best_blast_hit_tair=AT3G61690.1 nucleotidyltransferase;best_blast_hit_sprot=sp|F4I6G4|JMJ18_ARATH Lysine-specific demethylase JMJ18;best_blast_hit_trembl_plants=tr|K7KZV5|K7KZV5_SOYBN Uncharacterized protein		MTPAP-like_central, PF22600.2
LotjaGi3g1v0393900.1.nasc008	LotjaGi3g1v0393900	LotjaGi3g1v0393900	LotjaGi3g1v0393900.1.nasc008.p1		KOG0342			helicase activity			1.967E-239			41.500			782			9			1092		TRUE	0.99133	4978	1335	0.48319	6.08469	1	1	coding	LjG1.1_chr3	79311313	79321021	9709	+			Poly(A) RNA polymerase cid14;interpro_id=N.A.;gene_ontology_id=N.A.;best_blast_hit_tair=AT3G61690.1 nucleotidyltransferase;best_blast_hit_sprot=sp|Q9UTN3|CID14_SCHPO Poly(A) RNA polymerase cid14;best_blast_hit_trembl_plants=tr|K7KZV5|K7KZV5_SOYBN Uncharacterized protein, Poly(A) RNA polymerase cid14;interpro_id=N.A.;gene_ontology_id=N.A.;best_blast_hit_tair=AT3G61690.1 nucleotidyltransferase;best_blast_hit_sprot=sp|F4I6G4|JMJ18_ARATH Lysine-specific demethylase JMJ18;best_blast_hit_trembl_plants=tr|K7KZV5|K7KZV5_SOYBN Uncharacterized protein		MTPAP-like_central, PF22600.2
LotjaGi3g1v0393900.2	LotjaGi3g1v0393900	LotjaGi3g1v0393900	LotjaGi3g1v0393900.2.p1																						TRUE	0.99414	6507	1105	0.48533	6.3719	1	1	coding	LjG1.1_chr3	79311313	79321021	9709	+			Poly(A) RNA polymerase cid14;interpro_id=N.A.;gene_ontology_id=N.A.;best_blast_hit_tair=AT3G61690.1 nucleotidyltransferase;best_blast_hit_sprot=sp|Q9UTN3|CID14_SCHPO Poly(A) RNA polymerase cid14;best_blast_hit_trembl_plants=tr|K7KZV5|K7KZV5_SOYBN Uncharacterized protein, Poly(A) RNA polymerase cid14;interpro_id=N.A.;gene_ontology_id=N.A.;best_blast_hit_tair=AT3G61690.1 nucleotidyltransferase;best_blast_hit_sprot=sp|F4I6G4|JMJ18_ARATH Lysine-specific demethylase JMJ18;best_blast_hit_trembl_plants=tr|K7KZV5|K7KZV5_SOYBN Uncharacterized protein		MTPAP-like_central, PF22600.2
LotjaGi3g1v0393900.2	LotjaGi3g1v0393900	LotjaGi3g1v0393900	LotjaGi3g1v0393900.2.p2																						TRUE	0.96199	6507	1105	0.48533	6.3719	1	1	coding	LjG1.1_chr3	79311313	79321021	9709	+			Poly(A) RNA polymerase cid14;interpro_id=N.A.;gene_ontology_id=N.A.;best_blast_hit_tair=AT3G61690.1 nucleotidyltransferase;best_blast_hit_sprot=sp|Q9UTN3|CID14_SCHPO Poly(A) RNA polymerase cid14;best_blast_hit_trembl_plants=tr|K7KZV5|K7KZV5_SOYBN Uncharacterized protein, Poly(A) RNA polymerase cid14;interpro_id=N.A.;gene_ontology_id=N.A.;best_blast_hit_tair=AT3G61690.1 nucleotidyltransferase;best_blast_hit_sprot=sp|F4I6G4|JMJ18_ARATH Lysine-specific demethylase JMJ18;best_blast_hit_trembl_plants=tr|K7KZV5|K7KZV5_SOYBN Uncharacterized protein		MTPAP-like_central, PF22600.2
LotjaGi3g1v0393900.2.nasc001	LotjaGi3g1v0393900	LotjaGi3g1v0393900																									1543	86	0.28939	6.94069	1	0.0727132	noncoding	LjG1.1_chr3	79311313	79321021	9709	+			Poly(A) RNA polymerase cid14;interpro_id=N.A.;gene_ontology_id=N.A.;best_blast_hit_tair=AT3G61690.1 nucleotidyltransferase;best_blast_hit_sprot=sp|Q9UTN3|CID14_SCHPO Poly(A) RNA polymerase cid14;best_blast_hit_trembl_plants=tr|K7KZV5|K7KZV5_SOYBN Uncharacterized protein, Poly(A) RNA polymerase cid14;interpro_id=N.A.;gene_ontology_id=N.A.;best_blast_hit_tair=AT3G61690.1 nucleotidyltransferase;best_blast_hit_sprot=sp|F4I6G4|JMJ18_ARATH Lysine-specific demethylase JMJ18;best_blast_hit_trembl_plants=tr|K7KZV5|K7KZV5_SOYBN Uncharacterized protein		MTPAP-like_central, PF22600.2
LotjaGi3g1v0393900.2.nasc002	LotjaGi3g1v0393900	LotjaGi3g1v0393900	LotjaGi3g1v0393900.2.nasc002.p1																						TRUE	0.99968	2524	148	0.33043	4.90455	1	0.887259	coding	LjG1.1_chr3	79311313	79321021	9709	+			Poly(A) RNA polymerase cid14;interpro_id=N.A.;gene_ontology_id=N.A.;best_blast_hit_tair=AT3G61690.1 nucleotidyltransferase;best_blast_hit_sprot=sp|Q9UTN3|CID14_SCHPO Poly(A) RNA polymerase cid14;best_blast_hit_trembl_plants=tr|K7KZV5|K7KZV5_SOYBN Uncharacterized protein, Poly(A) RNA polymerase cid14;interpro_id=N.A.;gene_ontology_id=N.A.;best_blast_hit_tair=AT3G61690.1 nucleotidyltransferase;best_blast_hit_sprot=sp|F4I6G4|JMJ18_ARATH Lysine-specific demethylase JMJ18;best_blast_hit_trembl_plants=tr|K7KZV5|K7KZV5_SOYBN Uncharacterized protein		MTPAP-like_central, PF22600.2
LotjaGi3g1v0393900.2.nasc003	LotjaGi3g1v0393900	LotjaGi3g1v0393900	LotjaGi3g1v0393900.2.nasc003.p1																						TRUE	0.99939	1325	194	0.41698	4.75836	1	0.999038	coding	LjG1.1_chr3	79311313	79321021	9709	+			Poly(A) RNA polymerase cid14;interpro_id=N.A.;gene_ontology_id=N.A.;best_blast_hit_tair=AT3G61690.1 nucleotidyltransferase;best_blast_hit_sprot=sp|Q9UTN3|CID14_SCHPO Poly(A) RNA polymerase cid14;best_blast_hit_trembl_plants=tr|K7KZV5|K7KZV5_SOYBN Uncharacterized protein, Poly(A) RNA polymerase cid14;interpro_id=N.A.;gene_ontology_id=N.A.;best_blast_hit_tair=AT3G61690.1 nucleotidyltransferase;best_blast_hit_sprot=sp|F4I6G4|JMJ18_ARATH Lysine-specific demethylase JMJ18;best_blast_hit_trembl_plants=tr|K7KZV5|K7KZV5_SOYBN Uncharacterized protein		MTPAP-like_central, PF22600.2
LotjaGi3g1v0393900.2.nasc004	LotjaGi3g1v0393900	LotjaGi3g1v0393900	LotjaGi3g1v0393900.2.nasc004.p1																						TRUE	0.97751	1688	298	0.39876	5.11269	1	0.999998	coding	LjG1.1_chr3	79311313	79321021	9709	+			Poly(A) RNA polymerase cid14;interpro_id=N.A.;gene_ontology_id=N.A.;best_blast_hit_tair=AT3G61690.1 nucleotidyltransferase;best_blast_hit_sprot=sp|Q9UTN3|CID14_SCHPO Poly(A) RNA polymerase cid14;best_blast_hit_trembl_plants=tr|K7KZV5|K7KZV5_SOYBN Uncharacterized protein, Poly(A) RNA polymerase cid14;interpro_id=N.A.;gene_ontology_id=N.A.;best_blast_hit_tair=AT3G61690.1 nucleotidyltransferase;best_blast_hit_sprot=sp|F4I6G4|JMJ18_ARATH Lysine-specific demethylase JMJ18;best_blast_hit_trembl_plants=tr|K7KZV5|K7KZV5_SOYBN Uncharacterized protein		MTPAP-like_central, PF22600.2
LotjaGi3g1v0393900.2.nasc005	LotjaGi3g1v0393900	LotjaGi3g1v0393900	LotjaGi3g1v0393900.2.nasc005.p2																						TRUE	0.96278	2410	358	0.41986	5.52114	1	1	coding	LjG1.1_chr3	79311313	79321021	9709	+			Poly(A) RNA polymerase cid14;interpro_id=N.A.;gene_ontology_id=N.A.;best_blast_hit_tair=AT3G61690.1 nucleotidyltransferase;best_blast_hit_sprot=sp|Q9UTN3|CID14_SCHPO Poly(A) RNA polymerase cid14;best_blast_hit_trembl_plants=tr|K7KZV5|K7KZV5_SOYBN Uncharacterized protein, Poly(A) RNA polymerase cid14;interpro_id=N.A.;gene_ontology_id=N.A.;best_blast_hit_tair=AT3G61690.1 nucleotidyltransferase;best_blast_hit_sprot=sp|F4I6G4|JMJ18_ARATH Lysine-specific demethylase JMJ18;best_blast_hit_trembl_plants=tr|K7KZV5|K7KZV5_SOYBN Uncharacterized protein		MTPAP-like_central, PF22600.2
LotjaGi3g1v0393900.2.nasc005	LotjaGi3g1v0393900	LotjaGi3g1v0393900	LotjaGi3g1v0393900.2.nasc005.p1																						FALSE	0.8995	2410	358	0.41986	5.52114	1	1	coding	LjG1.1_chr3	79311313	79321021	9709	+			Poly(A) RNA polymerase cid14;interpro_id=N.A.;gene_ontology_id=N.A.;best_blast_hit_tair=AT3G61690.1 nucleotidyltransferase;best_blast_hit_sprot=sp|Q9UTN3|CID14_SCHPO Poly(A) RNA polymerase cid14;best_blast_hit_trembl_plants=tr|K7KZV5|K7KZV5_SOYBN Uncharacterized protein, Poly(A) RNA polymerase cid14;interpro_id=N.A.;gene_ontology_id=N.A.;best_blast_hit_tair=AT3G61690.1 nucleotidyltransferase;best_blast_hit_sprot=sp|F4I6G4|JMJ18_ARATH Lysine-specific demethylase JMJ18;best_blast_hit_trembl_plants=tr|K7KZV5|K7KZV5_SOYBN Uncharacterized protein		MTPAP-like_central, PF22600.2
LotjaGi3g1v0393900.2.nasc006	LotjaGi3g1v0393900	LotjaGi3g1v0393900	LotjaGi3g1v0393900.2.nasc006.p1																						TRUE	0.99217	4306	908	0.47278	6.04758	1	1	coding	LjG1.1_chr3	79311313	79321021	9709	+			Poly(A) RNA polymerase cid14;interpro_id=N.A.;gene_ontology_id=N.A.;best_blast_hit_tair=AT3G61690.1 nucleotidyltransferase;best_blast_hit_sprot=sp|Q9UTN3|CID14_SCHPO Poly(A) RNA polymerase cid14;best_blast_hit_trembl_plants=tr|K7KZV5|K7KZV5_SOYBN Uncharacterized protein, Poly(A) RNA polymerase cid14;interpro_id=N.A.;gene_ontology_id=N.A.;best_blast_hit_tair=AT3G61690.1 nucleotidyltransferase;best_blast_hit_sprot=sp|F4I6G4|JMJ18_ARATH Lysine-specific demethylase JMJ18;best_blast_hit_trembl_plants=tr|K7KZV5|K7KZV5_SOYBN Uncharacterized protein		MTPAP-like_central, PF22600.2
LotjaGi3g1v0393900.2.nasc006	LotjaGi3g1v0393900	LotjaGi3g1v0393900	LotjaGi3g1v0393900.2.nasc006.p2																						TRUE	0.96199	4306	908	0.47278	6.04758	1	1	coding	LjG1.1_chr3	79311313	79321021	9709	+			Poly(A) RNA polymerase cid14;interpro_id=N.A.;gene_ontology_id=N.A.;best_blast_hit_tair=AT3G61690.1 nucleotidyltransferase;best_blast_hit_sprot=sp|Q9UTN3|CID14_SCHPO Poly(A) RNA polymerase cid14;best_blast_hit_trembl_plants=tr|K7KZV5|K7KZV5_SOYBN Uncharacterized protein, Poly(A) RNA polymerase cid14;interpro_id=N.A.;gene_ontology_id=N.A.;best_blast_hit_tair=AT3G61690.1 nucleotidyltransferase;best_blast_hit_sprot=sp|F4I6G4|JMJ18_ARATH Lysine-specific demethylase JMJ18;best_blast_hit_trembl_plants=tr|K7KZV5|K7KZV5_SOYBN Uncharacterized protein		MTPAP-like_central, PF22600.2
LotjaGi3g1v0393900.2.nasc007	LotjaGi3g1v0393900	LotjaGi3g1v0393900	LotjaGi3g1v0393900.2.nasc007.p2																						TRUE	0.96199	4941	1110	0.47942	6.42067	1	1	coding	LjG1.1_chr3	79311313	79321021	9709	+			Poly(A) RNA polymerase cid14;interpro_id=N.A.;gene_ontology_id=N.A.;best_blast_hit_tair=AT3G61690.1 nucleotidyltransferase;best_blast_hit_sprot=sp|Q9UTN3|CID14_SCHPO Poly(A) RNA polymerase cid14;best_blast_hit_trembl_plants=tr|K7KZV5|K7KZV5_SOYBN Uncharacterized protein, Poly(A) RNA polymerase cid14;interpro_id=N.A.;gene_ontology_id=N.A.;best_blast_hit_tair=AT3G61690.1 nucleotidyltransferase;best_blast_hit_sprot=sp|F4I6G4|JMJ18_ARATH Lysine-specific demethylase JMJ18;best_blast_hit_trembl_plants=tr|K7KZV5|K7KZV5_SOYBN Uncharacterized protein		MTPAP-like_central, PF22600.2
LotjaGi3g1v0393900.2.nasc007	LotjaGi3g1v0393900	LotjaGi3g1v0393900	LotjaGi3g1v0393900.2.nasc007.p1																						TRUE	0.99417	4941	1110	0.47942	6.42067	1	1	coding	LjG1.1_chr3	79311313	79321021	9709	+			Poly(A) RNA polymerase cid14;interpro_id=N.A.;gene_ontology_id=N.A.;best_blast_hit_tair=AT3G61690.1 nucleotidyltransferase;best_blast_hit_sprot=sp|Q9UTN3|CID14_SCHPO Poly(A) RNA polymerase cid14;best_blast_hit_trembl_plants=tr|K7KZV5|K7KZV5_SOYBN Uncharacterized protein, Poly(A) RNA polymerase cid14;interpro_id=N.A.;gene_ontology_id=N.A.;best_blast_hit_tair=AT3G61690.1 nucleotidyltransferase;best_blast_hit_sprot=sp|F4I6G4|JMJ18_ARATH Lysine-specific demethylase JMJ18;best_blast_hit_trembl_plants=tr|K7KZV5|K7KZV5_SOYBN Uncharacterized protein		MTPAP-like_central, PF22600.2
LotjaGi3g1v0394000.1	LotjaGi3g1v0394000	LotjaGi3g1v0394000	LotjaGi3g1v0394000.1.p1																						TRUE	0.99182	7991	695	0.36048	9.14183	1	1	coding	LjG1.1_chr3	79329641	79340491	10851	-		GO:0003676, GO:0004386, GO:0005524	ATP-dependent RNA helicase;interpro_id=IPR001650 (Helicase%2C C-terminal), IPR011545 (DEAD/DEAH box helicase domain), IPR027417 (P-loop containing nucleoside triphosphate hydrolase);gene_ontology_id=GO:0003676, GO:0004386, GO:0005524;best_blast_hit_tair=AT5G63630.2 P-loop containing nucleoside triphosphate hydrolases superfamily protein;best_blast_hit_sprot=sp|Q9FFQ1|RH31_ARATH DEAD-box ATP-dependent RNA helicase 31;best_blast_hit_trembl_plants=tr|V7ANI2|V7ANI2_PHAVU Uncharacterized protein	ATP-dependent RNA helicase; TAIR: AT5G63630.2 P-loop containing nucleoside triphosphate hydrolases superfamily protein; Swiss-Prot: sp|Q9FFQ1|RH31_ARATH DEAD-box ATP-dependent RNA helicase 31; TrEMBL-Plants: tr|V7ANI2|V7ANI2_PHAVU Uncharacterized protein; Found in the gene: LotjaGi3g1v0394000
LotjaGi3g1v0394000.1	LotjaGi3g1v0394000	LotjaGi3g1v0394000	LotjaGi3g1v0394000.1.p3																						FALSE	0.65111	7991	695	0.36048	9.14183	1	1	coding	LjG1.1_chr3	79329641	79340491	10851	-		GO:0003676, GO:0004386, GO:0005524	ATP-dependent RNA helicase;interpro_id=IPR001650 (Helicase%2C C-terminal), IPR011545 (DEAD/DEAH box helicase domain), IPR027417 (P-loop containing nucleoside triphosphate hydrolase);gene_ontology_id=GO:0003676, GO:0004386, GO:0005524;best_blast_hit_tair=AT5G63630.2 P-loop containing nucleoside triphosphate hydrolases superfamily protein;best_blast_hit_sprot=sp|Q9FFQ1|RH31_ARATH DEAD-box ATP-dependent RNA helicase 31;best_blast_hit_trembl_plants=tr|V7ANI2|V7ANI2_PHAVU Uncharacterized protein	ATP-dependent RNA helicase; TAIR: AT5G63630.2 P-loop containing nucleoside triphosphate hydrolases superfamily protein; Swiss-Prot: sp|Q9FFQ1|RH31_ARATH DEAD-box ATP-dependent RNA helicase 31; TrEMBL-Plants: tr|V7ANI2|V7ANI2_PHAVU Uncharacterized protein; Found in the gene: LotjaGi3g1v0394000
LotjaGi3g1v0394000.1	LotjaGi3g1v0394000	LotjaGi3g1v0394000	LotjaGi3g1v0394000.1.p2																						FALSE	0.83377	7991	695	0.36048	9.14183	1	1	coding	LjG1.1_chr3	79329641	79340491	10851	-		GO:0003676, GO:0004386, GO:0005524	ATP-dependent RNA helicase;interpro_id=IPR001650 (Helicase%2C C-terminal), IPR011545 (DEAD/DEAH box helicase domain), IPR027417 (P-loop containing nucleoside triphosphate hydrolase);gene_ontology_id=GO:0003676, GO:0004386, GO:0005524;best_blast_hit_tair=AT5G63630.2 P-loop containing nucleoside triphosphate hydrolases superfamily protein;best_blast_hit_sprot=sp|Q9FFQ1|RH31_ARATH DEAD-box ATP-dependent RNA helicase 31;best_blast_hit_trembl_plants=tr|V7ANI2|V7ANI2_PHAVU Uncharacterized protein	ATP-dependent RNA helicase; TAIR: AT5G63630.2 P-loop containing nucleoside triphosphate hydrolases superfamily protein; Swiss-Prot: sp|Q9FFQ1|RH31_ARATH DEAD-box ATP-dependent RNA helicase 31; TrEMBL-Plants: tr|V7ANI2|V7ANI2_PHAVU Uncharacterized protein; Found in the gene: LotjaGi3g1v0394000
LotjaGi3g1v0394000.1.nasc001	LotjaGi3g1v0394000	LotjaGi3g1v0394000	LotjaGi3g1v0394000.1.nasc001.p3																						FALSE	0.65111	6949	331	0.31692	9.22138	1	0.998576	coding	LjG1.1_chr3	79329641	79340491	10851	-		GO:0003676, GO:0004386, GO:0005524	ATP-dependent RNA helicase;interpro_id=IPR001650 (Helicase%2C C-terminal), IPR011545 (DEAD/DEAH box helicase domain), IPR027417 (P-loop containing nucleoside triphosphate hydrolase);gene_ontology_id=GO:0003676, GO:0004386, GO:0005524;best_blast_hit_tair=AT5G63630.2 P-loop containing nucleoside triphosphate hydrolases superfamily protein;best_blast_hit_sprot=sp|Q9FFQ1|RH31_ARATH DEAD-box ATP-dependent RNA helicase 31;best_blast_hit_trembl_plants=tr|V7ANI2|V7ANI2_PHAVU Uncharacterized protein	ATP-dependent RNA helicase; TAIR: AT5G63630.2 P-loop containing nucleoside triphosphate hydrolases superfamily protein; Swiss-Prot: sp|Q9FFQ1|RH31_ARATH DEAD-box ATP-dependent RNA helicase 31; TrEMBL-Plants: tr|V7ANI2|V7ANI2_PHAVU Uncharacterized protein; Found in the gene: LotjaGi3g1v0394000
LotjaGi3g1v0394000.1.nasc001	LotjaGi3g1v0394000	LotjaGi3g1v0394000	LotjaGi3g1v0394000.1.nasc001.p1																						TRUE	0.99216	6949	331	0.31692	9.22138	1	0.998576	coding	LjG1.1_chr3	79329641	79340491	10851	-		GO:0003676, GO:0004386, GO:0005524	ATP-dependent RNA helicase;interpro_id=IPR001650 (Helicase%2C C-terminal), IPR011545 (DEAD/DEAH box helicase domain), IPR027417 (P-loop containing nucleoside triphosphate hydrolase);gene_ontology_id=GO:0003676, GO:0004386, GO:0005524;best_blast_hit_tair=AT5G63630.2 P-loop containing nucleoside triphosphate hydrolases superfamily protein;best_blast_hit_sprot=sp|Q9FFQ1|RH31_ARATH DEAD-box ATP-dependent RNA helicase 31;best_blast_hit_trembl_plants=tr|V7ANI2|V7ANI2_PHAVU Uncharacterized protein	ATP-dependent RNA helicase; TAIR: AT5G63630.2 P-loop containing nucleoside triphosphate hydrolases superfamily protein; Swiss-Prot: sp|Q9FFQ1|RH31_ARATH DEAD-box ATP-dependent RNA helicase 31; TrEMBL-Plants: tr|V7ANI2|V7ANI2_PHAVU Uncharacterized protein; Found in the gene: LotjaGi3g1v0394000
LotjaGi3g1v0394000.1.nasc001	LotjaGi3g1v0394000	LotjaGi3g1v0394000	LotjaGi3g1v0394000.1.nasc001.p2																						FALSE	0.83377	6949	331	0.31692	9.22138	1	0.998576	coding	LjG1.1_chr3	79329641	79340491	10851	-		GO:0003676, GO:0004386, GO:0005524	ATP-dependent RNA helicase;interpro_id=IPR001650 (Helicase%2C C-terminal), IPR011545 (DEAD/DEAH box helicase domain), IPR027417 (P-loop containing nucleoside triphosphate hydrolase);gene_ontology_id=GO:0003676, GO:0004386, GO:0005524;best_blast_hit_tair=AT5G63630.2 P-loop containing nucleoside triphosphate hydrolases superfamily protein;best_blast_hit_sprot=sp|Q9FFQ1|RH31_ARATH DEAD-box ATP-dependent RNA helicase 31;best_blast_hit_trembl_plants=tr|V7ANI2|V7ANI2_PHAVU Uncharacterized protein	ATP-dependent RNA helicase; TAIR: AT5G63630.2 P-loop containing nucleoside triphosphate hydrolases superfamily protein; Swiss-Prot: sp|Q9FFQ1|RH31_ARATH DEAD-box ATP-dependent RNA helicase 31; TrEMBL-Plants: tr|V7ANI2|V7ANI2_PHAVU Uncharacterized protein; Found in the gene: LotjaGi3g1v0394000
LotjaGi3g1v0394000.1.nasc002	LotjaGi3g1v0394000	LotjaGi3g1v0394000	LotjaGi3g1v0394000.1.nasc002.p2																						FALSE	0.83377	6601	331	0.31692	9.22138	1	0.998576	coding	LjG1.1_chr3	79329641	79340491	10851	-		GO:0003676, GO:0004386, GO:0005524	ATP-dependent RNA helicase;interpro_id=IPR001650 (Helicase%2C C-terminal), IPR011545 (DEAD/DEAH box helicase domain), IPR027417 (P-loop containing nucleoside triphosphate hydrolase);gene_ontology_id=GO:0003676, GO:0004386, GO:0005524;best_blast_hit_tair=AT5G63630.2 P-loop containing nucleoside triphosphate hydrolases superfamily protein;best_blast_hit_sprot=sp|Q9FFQ1|RH31_ARATH DEAD-box ATP-dependent RNA helicase 31;best_blast_hit_trembl_plants=tr|V7ANI2|V7ANI2_PHAVU Uncharacterized protein	ATP-dependent RNA helicase; TAIR: AT5G63630.2 P-loop containing nucleoside triphosphate hydrolases superfamily protein; Swiss-Prot: sp|Q9FFQ1|RH31_ARATH DEAD-box ATP-dependent RNA helicase 31; TrEMBL-Plants: tr|V7ANI2|V7ANI2_PHAVU Uncharacterized protein; Found in the gene: LotjaGi3g1v0394000
LotjaGi3g1v0394000.1.nasc002	LotjaGi3g1v0394000	LotjaGi3g1v0394000	LotjaGi3g1v0394000.1.nasc002.p1																						TRUE	0.99511	6601	331	0.31692	9.22138	1	0.998576	coding	LjG1.1_chr3	79329641	79340491	10851	-		GO:0003676, GO:0004386, GO:0005524	ATP-dependent RNA helicase;interpro_id=IPR001650 (Helicase%2C C-terminal), IPR011545 (DEAD/DEAH box helicase domain), IPR027417 (P-loop containing nucleoside triphosphate hydrolase);gene_ontology_id=GO:0003676, GO:0004386, GO:0005524;best_blast_hit_tair=AT5G63630.2 P-loop containing nucleoside triphosphate hydrolases superfamily protein;best_blast_hit_sprot=sp|Q9FFQ1|RH31_ARATH DEAD-box ATP-dependent RNA helicase 31;best_blast_hit_trembl_plants=tr|V7ANI2|V7ANI2_PHAVU Uncharacterized protein	ATP-dependent RNA helicase; TAIR: AT5G63630.2 P-loop containing nucleoside triphosphate hydrolases superfamily protein; Swiss-Prot: sp|Q9FFQ1|RH31_ARATH DEAD-box ATP-dependent RNA helicase 31; TrEMBL-Plants: tr|V7ANI2|V7ANI2_PHAVU Uncharacterized protein; Found in the gene: LotjaGi3g1v0394000
LotjaGi3g1v0394000.1.nasc002	LotjaGi3g1v0394000	LotjaGi3g1v0394000	LotjaGi3g1v0394000.1.nasc002.p3																						FALSE	0.65111	6601	331	0.31692	9.22138	1	0.998576	coding	LjG1.1_chr3	79329641	79340491	10851	-		GO:0003676, GO:0004386, GO:0005524	ATP-dependent RNA helicase;interpro_id=IPR001650 (Helicase%2C C-terminal), IPR011545 (DEAD/DEAH box helicase domain), IPR027417 (P-loop containing nucleoside triphosphate hydrolase);gene_ontology_id=GO:0003676, GO:0004386, GO:0005524;best_blast_hit_tair=AT5G63630.2 P-loop containing nucleoside triphosphate hydrolases superfamily protein;best_blast_hit_sprot=sp|Q9FFQ1|RH31_ARATH DEAD-box ATP-dependent RNA helicase 31;best_blast_hit_trembl_plants=tr|V7ANI2|V7ANI2_PHAVU Uncharacterized protein	ATP-dependent RNA helicase; TAIR: AT5G63630.2 P-loop containing nucleoside triphosphate hydrolases superfamily protein; Swiss-Prot: sp|Q9FFQ1|RH31_ARATH DEAD-box ATP-dependent RNA helicase 31; TrEMBL-Plants: tr|V7ANI2|V7ANI2_PHAVU Uncharacterized protein; Found in the gene: LotjaGi3g1v0394000
LotjaGi3g1v0394000.1.nasc003	LotjaGi3g1v0394000	LotjaGi3g1v0394000	LotjaGi3g1v0394000.1.nasc003.p3																						FALSE	0.65111	6873	331	0.31692	9.22138	1	0.998576	coding	LjG1.1_chr3	79329641	79340491	10851	-		GO:0003676, GO:0004386, GO:0005524	ATP-dependent RNA helicase;interpro_id=IPR001650 (Helicase%2C C-terminal), IPR011545 (DEAD/DEAH box helicase domain), IPR027417 (P-loop containing nucleoside triphosphate hydrolase);gene_ontology_id=GO:0003676, GO:0004386, GO:0005524;best_blast_hit_tair=AT5G63630.2 P-loop containing nucleoside triphosphate hydrolases superfamily protein;best_blast_hit_sprot=sp|Q9FFQ1|RH31_ARATH DEAD-box ATP-dependent RNA helicase 31;best_blast_hit_trembl_plants=tr|V7ANI2|V7ANI2_PHAVU Uncharacterized protein	ATP-dependent RNA helicase; TAIR: AT5G63630.2 P-loop containing nucleoside triphosphate hydrolases superfamily protein; Swiss-Prot: sp|Q9FFQ1|RH31_ARATH DEAD-box ATP-dependent RNA helicase 31; TrEMBL-Plants: tr|V7ANI2|V7ANI2_PHAVU Uncharacterized protein; Found in the gene: LotjaGi3g1v0394000
LotjaGi3g1v0394000.1.nasc003	LotjaGi3g1v0394000	LotjaGi3g1v0394000	LotjaGi3g1v0394000.1.nasc003.p1																						TRUE	0.99626	6873	331	0.31692	9.22138	1	0.998576	coding	LjG1.1_chr3	79329641	79340491	10851	-		GO:0003676, GO:0004386, GO:0005524	ATP-dependent RNA helicase;interpro_id=IPR001650 (Helicase%2C C-terminal), IPR011545 (DEAD/DEAH box helicase domain), IPR027417 (P-loop containing nucleoside triphosphate hydrolase);gene_ontology_id=GO:0003676, GO:0004386, GO:0005524;best_blast_hit_tair=AT5G63630.2 P-loop containing nucleoside triphosphate hydrolases superfamily protein;best_blast_hit_sprot=sp|Q9FFQ1|RH31_ARATH DEAD-box ATP-dependent RNA helicase 31;best_blast_hit_trembl_plants=tr|V7ANI2|V7ANI2_PHAVU Uncharacterized protein	ATP-dependent RNA helicase; TAIR: AT5G63630.2 P-loop containing nucleoside triphosphate hydrolases superfamily protein; Swiss-Prot: sp|Q9FFQ1|RH31_ARATH DEAD-box ATP-dependent RNA helicase 31; TrEMBL-Plants: tr|V7ANI2|V7ANI2_PHAVU Uncharacterized protein; Found in the gene: LotjaGi3g1v0394000
LotjaGi3g1v0394000.1.nasc003	LotjaGi3g1v0394000	LotjaGi3g1v0394000	LotjaGi3g1v0394000.1.nasc003.p2																						FALSE	0.83377	6873	331	0.31692	9.22138	1	0.998576	coding	LjG1.1_chr3	79329641	79340491	10851	-		GO:0003676, GO:0004386, GO:0005524	ATP-dependent RNA helicase;interpro_id=IPR001650 (Helicase%2C C-terminal), IPR011545 (DEAD/DEAH box helicase domain), IPR027417 (P-loop containing nucleoside triphosphate hydrolase);gene_ontology_id=GO:0003676, GO:0004386, GO:0005524;best_blast_hit_tair=AT5G63630.2 P-loop containing nucleoside triphosphate hydrolases superfamily protein;best_blast_hit_sprot=sp|Q9FFQ1|RH31_ARATH DEAD-box ATP-dependent RNA helicase 31;best_blast_hit_trembl_plants=tr|V7ANI2|V7ANI2_PHAVU Uncharacterized protein	ATP-dependent RNA helicase; TAIR: AT5G63630.2 P-loop containing nucleoside triphosphate hydrolases superfamily protein; Swiss-Prot: sp|Q9FFQ1|RH31_ARATH DEAD-box ATP-dependent RNA helicase 31; TrEMBL-Plants: tr|V7ANI2|V7ANI2_PHAVU Uncharacterized protein; Found in the gene: LotjaGi3g1v0394000
LotjaGi3g1v0394000.1.nasc004	LotjaGi3g1v0394000	LotjaGi3g1v0394000	LotjaGi3g1v0394000.1.nasc004.p1																						TRUE	0.99306	7144	370	0.30824	8.89162	1	0.999626	coding	LjG1.1_chr3	79329641	79340491	10851	-		GO:0003676, GO:0004386, GO:0005524	ATP-dependent RNA helicase;interpro_id=IPR001650 (Helicase%2C C-terminal), IPR011545 (DEAD/DEAH box helicase domain), IPR027417 (P-loop containing nucleoside triphosphate hydrolase);gene_ontology_id=GO:0003676, GO:0004386, GO:0005524;best_blast_hit_tair=AT5G63630.2 P-loop containing nucleoside triphosphate hydrolases superfamily protein;best_blast_hit_sprot=sp|Q9FFQ1|RH31_ARATH DEAD-box ATP-dependent RNA helicase 31;best_blast_hit_trembl_plants=tr|V7ANI2|V7ANI2_PHAVU Uncharacterized protein	ATP-dependent RNA helicase; TAIR: AT5G63630.2 P-loop containing nucleoside triphosphate hydrolases superfamily protein; Swiss-Prot: sp|Q9FFQ1|RH31_ARATH DEAD-box ATP-dependent RNA helicase 31; TrEMBL-Plants: tr|V7ANI2|V7ANI2_PHAVU Uncharacterized protein; Found in the gene: LotjaGi3g1v0394000
LotjaGi3g1v0394000.1.nasc004	LotjaGi3g1v0394000	LotjaGi3g1v0394000	LotjaGi3g1v0394000.1.nasc004.p3																						FALSE	0.65111	7144	370	0.30824	8.89162	1	0.999626	coding	LjG1.1_chr3	79329641	79340491	10851	-		GO:0003676, GO:0004386, GO:0005524	ATP-dependent RNA helicase;interpro_id=IPR001650 (Helicase%2C C-terminal), IPR011545 (DEAD/DEAH box helicase domain), IPR027417 (P-loop containing nucleoside triphosphate hydrolase);gene_ontology_id=GO:0003676, GO:0004386, GO:0005524;best_blast_hit_tair=AT5G63630.2 P-loop containing nucleoside triphosphate hydrolases superfamily protein;best_blast_hit_sprot=sp|Q9FFQ1|RH31_ARATH DEAD-box ATP-dependent RNA helicase 31;best_blast_hit_trembl_plants=tr|V7ANI2|V7ANI2_PHAVU Uncharacterized protein	ATP-dependent RNA helicase; TAIR: AT5G63630.2 P-loop containing nucleoside triphosphate hydrolases superfamily protein; Swiss-Prot: sp|Q9FFQ1|RH31_ARATH DEAD-box ATP-dependent RNA helicase 31; TrEMBL-Plants: tr|V7ANI2|V7ANI2_PHAVU Uncharacterized protein; Found in the gene: LotjaGi3g1v0394000
LotjaGi3g1v0394000.1.nasc004	LotjaGi3g1v0394000	LotjaGi3g1v0394000	LotjaGi3g1v0394000.1.nasc004.p2																						FALSE	0.83377	7144	370	0.30824	8.89162	1	0.999626	coding	LjG1.1_chr3	79329641	79340491	10851	-		GO:0003676, GO:0004386, GO:0005524	ATP-dependent RNA helicase;interpro_id=IPR001650 (Helicase%2C C-terminal), IPR011545 (DEAD/DEAH box helicase domain), IPR027417 (P-loop containing nucleoside triphosphate hydrolase);gene_ontology_id=GO:0003676, GO:0004386, GO:0005524;best_blast_hit_tair=AT5G63630.2 P-loop containing nucleoside triphosphate hydrolases superfamily protein;best_blast_hit_sprot=sp|Q9FFQ1|RH31_ARATH DEAD-box ATP-dependent RNA helicase 31;best_blast_hit_trembl_plants=tr|V7ANI2|V7ANI2_PHAVU Uncharacterized protein	ATP-dependent RNA helicase; TAIR: AT5G63630.2 P-loop containing nucleoside triphosphate hydrolases superfamily protein; Swiss-Prot: sp|Q9FFQ1|RH31_ARATH DEAD-box ATP-dependent RNA helicase 31; TrEMBL-Plants: tr|V7ANI2|V7ANI2_PHAVU Uncharacterized protein; Found in the gene: LotjaGi3g1v0394000
LotjaGi3g1v0394000.1.nasc005	LotjaGi3g1v0394000	LotjaGi3g1v0394000	LotjaGi3g1v0394000.1.nasc005.p3																						FALSE	0.65111	6914	460	0.34387	8.52686	1	1	coding	LjG1.1_chr3	79329641	79340491	10851	-		GO:0003676, GO:0004386, GO:0005524	ATP-dependent RNA helicase;interpro_id=IPR001650 (Helicase%2C C-terminal), IPR011545 (DEAD/DEAH box helicase domain), IPR027417 (P-loop containing nucleoside triphosphate hydrolase);gene_ontology_id=GO:0003676, GO:0004386, GO:0005524;best_blast_hit_tair=AT5G63630.2 P-loop containing nucleoside triphosphate hydrolases superfamily protein;best_blast_hit_sprot=sp|Q9FFQ1|RH31_ARATH DEAD-box ATP-dependent RNA helicase 31;best_blast_hit_trembl_plants=tr|V7ANI2|V7ANI2_PHAVU Uncharacterized protein	ATP-dependent RNA helicase; TAIR: AT5G63630.2 P-loop containing nucleoside triphosphate hydrolases superfamily protein; Swiss-Prot: sp|Q9FFQ1|RH31_ARATH DEAD-box ATP-dependent RNA helicase 31; TrEMBL-Plants: tr|V7ANI2|V7ANI2_PHAVU Uncharacterized protein; Found in the gene: LotjaGi3g1v0394000
LotjaGi3g1v0394000.1.nasc005	LotjaGi3g1v0394000	LotjaGi3g1v0394000	LotjaGi3g1v0394000.1.nasc005.p1																						TRUE	0.98633	6914	460	0.34387	8.52686	1	1	coding	LjG1.1_chr3	79329641	79340491	10851	-		GO:0003676, GO:0004386, GO:0005524	ATP-dependent RNA helicase;interpro_id=IPR001650 (Helicase%2C C-terminal), IPR011545 (DEAD/DEAH box helicase domain), IPR027417 (P-loop containing nucleoside triphosphate hydrolase);gene_ontology_id=GO:0003676, GO:0004386, GO:0005524;best_blast_hit_tair=AT5G63630.2 P-loop containing nucleoside triphosphate hydrolases superfamily protein;best_blast_hit_sprot=sp|Q9FFQ1|RH31_ARATH DEAD-box ATP-dependent RNA helicase 31;best_blast_hit_trembl_plants=tr|V7ANI2|V7ANI2_PHAVU Uncharacterized protein	ATP-dependent RNA helicase; TAIR: AT5G63630.2 P-loop containing nucleoside triphosphate hydrolases superfamily protein; Swiss-Prot: sp|Q9FFQ1|RH31_ARATH DEAD-box ATP-dependent RNA helicase 31; TrEMBL-Plants: tr|V7ANI2|V7ANI2_PHAVU Uncharacterized protein; Found in the gene: LotjaGi3g1v0394000
LotjaGi3g1v0394000.1.nasc005	LotjaGi3g1v0394000	LotjaGi3g1v0394000	LotjaGi3g1v0394000.1.nasc005.p2																						FALSE	0.83377	6914	460	0.34387	8.52686	1	1	coding	LjG1.1_chr3	79329641	79340491	10851	-		GO:0003676, GO:0004386, GO:0005524	ATP-dependent RNA helicase;interpro_id=IPR001650 (Helicase%2C C-terminal), IPR011545 (DEAD/DEAH box helicase domain), IPR027417 (P-loop containing nucleoside triphosphate hydrolase);gene_ontology_id=GO:0003676, GO:0004386, GO:0005524;best_blast_hit_tair=AT5G63630.2 P-loop containing nucleoside triphosphate hydrolases superfamily protein;best_blast_hit_sprot=sp|Q9FFQ1|RH31_ARATH DEAD-box ATP-dependent RNA helicase 31;best_blast_hit_trembl_plants=tr|V7ANI2|V7ANI2_PHAVU Uncharacterized protein	ATP-dependent RNA helicase; TAIR: AT5G63630.2 P-loop containing nucleoside triphosphate hydrolases superfamily protein; Swiss-Prot: sp|Q9FFQ1|RH31_ARATH DEAD-box ATP-dependent RNA helicase 31; TrEMBL-Plants: tr|V7ANI2|V7ANI2_PHAVU Uncharacterized protein; Found in the gene: LotjaGi3g1v0394000
LotjaGi3g1v0394000.1.nasc006	LotjaGi3g1v0394000	LotjaGi3g1v0394000	LotjaGi3g1v0394000.1.nasc006.p3																						FALSE	0.65111	7013	480	0.34387	8.06566	1	1	coding	LjG1.1_chr3	79329641	79340491	10851	-		GO:0003676, GO:0004386, GO:0005524	ATP-dependent RNA helicase;interpro_id=IPR001650 (Helicase%2C C-terminal), IPR011545 (DEAD/DEAH box helicase domain), IPR027417 (P-loop containing nucleoside triphosphate hydrolase);gene_ontology_id=GO:0003676, GO:0004386, GO:0005524;best_blast_hit_tair=AT5G63630.2 P-loop containing nucleoside triphosphate hydrolases superfamily protein;best_blast_hit_sprot=sp|Q9FFQ1|RH31_ARATH DEAD-box ATP-dependent RNA helicase 31;best_blast_hit_trembl_plants=tr|V7ANI2|V7ANI2_PHAVU Uncharacterized protein	ATP-dependent RNA helicase; TAIR: AT5G63630.2 P-loop containing nucleoside triphosphate hydrolases superfamily protein; Swiss-Prot: sp|Q9FFQ1|RH31_ARATH DEAD-box ATP-dependent RNA helicase 31; TrEMBL-Plants: tr|V7ANI2|V7ANI2_PHAVU Uncharacterized protein; Found in the gene: LotjaGi3g1v0394000
LotjaGi3g1v0394000.1.nasc006	LotjaGi3g1v0394000	LotjaGi3g1v0394000	LotjaGi3g1v0394000.1.nasc006.p1																						TRUE	0.98965	7013	480	0.34387	8.06566	1	1	coding	LjG1.1_chr3	79329641	79340491	10851	-		GO:0003676, GO:0004386, GO:0005524	ATP-dependent RNA helicase;interpro_id=IPR001650 (Helicase%2C C-terminal), IPR011545 (DEAD/DEAH box helicase domain), IPR027417 (P-loop containing nucleoside triphosphate hydrolase);gene_ontology_id=GO:0003676, GO:0004386, GO:0005524;best_blast_hit_tair=AT5G63630.2 P-loop containing nucleoside triphosphate hydrolases superfamily protein;best_blast_hit_sprot=sp|Q9FFQ1|RH31_ARATH DEAD-box ATP-dependent RNA helicase 31;best_blast_hit_trembl_plants=tr|V7ANI2|V7ANI2_PHAVU Uncharacterized protein	ATP-dependent RNA helicase; TAIR: AT5G63630.2 P-loop containing nucleoside triphosphate hydrolases superfamily protein; Swiss-Prot: sp|Q9FFQ1|RH31_ARATH DEAD-box ATP-dependent RNA helicase 31; TrEMBL-Plants: tr|V7ANI2|V7ANI2_PHAVU Uncharacterized protein; Found in the gene: LotjaGi3g1v0394000
LotjaGi3g1v0394000.1.nasc006	LotjaGi3g1v0394000	LotjaGi3g1v0394000	LotjaGi3g1v0394000.1.nasc006.p2																						FALSE	0.83377	7013	480	0.34387	8.06566	1	1	coding	LjG1.1_chr3	79329641	79340491	10851	-		GO:0003676, GO:0004386, GO:0005524	ATP-dependent RNA helicase;interpro_id=IPR001650 (Helicase%2C C-terminal), IPR011545 (DEAD/DEAH box helicase domain), IPR027417 (P-loop containing nucleoside triphosphate hydrolase);gene_ontology_id=GO:0003676, GO:0004386, GO:0005524;best_blast_hit_tair=AT5G63630.2 P-loop containing nucleoside triphosphate hydrolases superfamily protein;best_blast_hit_sprot=sp|Q9FFQ1|RH31_ARATH DEAD-box ATP-dependent RNA helicase 31;best_blast_hit_trembl_plants=tr|V7ANI2|V7ANI2_PHAVU Uncharacterized protein	ATP-dependent RNA helicase; TAIR: AT5G63630.2 P-loop containing nucleoside triphosphate hydrolases superfamily protein; Swiss-Prot: sp|Q9FFQ1|RH31_ARATH DEAD-box ATP-dependent RNA helicase 31; TrEMBL-Plants: tr|V7ANI2|V7ANI2_PHAVU Uncharacterized protein; Found in the gene: LotjaGi3g1v0394000
LotjaGi3g1v0394000.1.nasc007	LotjaGi3g1v0394000	LotjaGi3g1v0394000	LotjaGi3g1v0394000.1.nasc007.p3																						FALSE	0.65111	7201	492	0.37257	7.68494	1	1	coding	LjG1.1_chr3	79329641	79340491	10851	-		GO:0003676, GO:0004386, GO:0005524	ATP-dependent RNA helicase;interpro_id=IPR001650 (Helicase%2C C-terminal), IPR011545 (DEAD/DEAH box helicase domain), IPR027417 (P-loop containing nucleoside triphosphate hydrolase);gene_ontology_id=GO:0003676, GO:0004386, GO:0005524;best_blast_hit_tair=AT5G63630.2 P-loop containing nucleoside triphosphate hydrolases superfamily protein;best_blast_hit_sprot=sp|Q9FFQ1|RH31_ARATH DEAD-box ATP-dependent RNA helicase 31;best_blast_hit_trembl_plants=tr|V7ANI2|V7ANI2_PHAVU Uncharacterized protein	ATP-dependent RNA helicase; TAIR: AT5G63630.2 P-loop containing nucleoside triphosphate hydrolases superfamily protein; Swiss-Prot: sp|Q9FFQ1|RH31_ARATH DEAD-box ATP-dependent RNA helicase 31; TrEMBL-Plants: tr|V7ANI2|V7ANI2_PHAVU Uncharacterized protein; Found in the gene: LotjaGi3g1v0394000
LotjaGi3g1v0394000.1.nasc007	LotjaGi3g1v0394000	LotjaGi3g1v0394000	LotjaGi3g1v0394000.1.nasc007.p1																						TRUE	0.98979	7201	492	0.37257	7.68494	1	1	coding	LjG1.1_chr3	79329641	79340491	10851	-		GO:0003676, GO:0004386, GO:0005524	ATP-dependent RNA helicase;interpro_id=IPR001650 (Helicase%2C C-terminal), IPR011545 (DEAD/DEAH box helicase domain), IPR027417 (P-loop containing nucleoside triphosphate hydrolase);gene_ontology_id=GO:0003676, GO:0004386, GO:0005524;best_blast_hit_tair=AT5G63630.2 P-loop containing nucleoside triphosphate hydrolases superfamily protein;best_blast_hit_sprot=sp|Q9FFQ1|RH31_ARATH DEAD-box ATP-dependent RNA helicase 31;best_blast_hit_trembl_plants=tr|V7ANI2|V7ANI2_PHAVU Uncharacterized protein	ATP-dependent RNA helicase; TAIR: AT5G63630.2 P-loop containing nucleoside triphosphate hydrolases superfamily protein; Swiss-Prot: sp|Q9FFQ1|RH31_ARATH DEAD-box ATP-dependent RNA helicase 31; TrEMBL-Plants: tr|V7ANI2|V7ANI2_PHAVU Uncharacterized protein; Found in the gene: LotjaGi3g1v0394000
LotjaGi3g1v0394000.1.nasc007	LotjaGi3g1v0394000	LotjaGi3g1v0394000	LotjaGi3g1v0394000.1.nasc007.p2																						FALSE	0.83377	7201	492	0.37257	7.68494	1	1	coding	LjG1.1_chr3	79329641	79340491	10851	-		GO:0003676, GO:0004386, GO:0005524	ATP-dependent RNA helicase;interpro_id=IPR001650 (Helicase%2C C-terminal), IPR011545 (DEAD/DEAH box helicase domain), IPR027417 (P-loop containing nucleoside triphosphate hydrolase);gene_ontology_id=GO:0003676, GO:0004386, GO:0005524;best_blast_hit_tair=AT5G63630.2 P-loop containing nucleoside triphosphate hydrolases superfamily protein;best_blast_hit_sprot=sp|Q9FFQ1|RH31_ARATH DEAD-box ATP-dependent RNA helicase 31;best_blast_hit_trembl_plants=tr|V7ANI2|V7ANI2_PHAVU Uncharacterized protein	ATP-dependent RNA helicase; TAIR: AT5G63630.2 P-loop containing nucleoside triphosphate hydrolases superfamily protein; Swiss-Prot: sp|Q9FFQ1|RH31_ARATH DEAD-box ATP-dependent RNA helicase 31; TrEMBL-Plants: tr|V7ANI2|V7ANI2_PHAVU Uncharacterized protein; Found in the gene: LotjaGi3g1v0394000
LotjaGi3g1v0394000.1.nasc008	LotjaGi3g1v0394000	LotjaGi3g1v0394000	LotjaGi3g1v0394000.1.nasc008.p3																						FALSE	0.65111	7453	575	0.3518	8.07075	1	1	coding	LjG1.1_chr3	79329641	79340491	10851	-		GO:0003676, GO:0004386, GO:0005524	ATP-dependent RNA helicase;interpro_id=IPR001650 (Helicase%2C C-terminal), IPR011545 (DEAD/DEAH box helicase domain), IPR027417 (P-loop containing nucleoside triphosphate hydrolase);gene_ontology_id=GO:0003676, GO:0004386, GO:0005524;best_blast_hit_tair=AT5G63630.2 P-loop containing nucleoside triphosphate hydrolases superfamily protein;best_blast_hit_sprot=sp|Q9FFQ1|RH31_ARATH DEAD-box ATP-dependent RNA helicase 31;best_blast_hit_trembl_plants=tr|V7ANI2|V7ANI2_PHAVU Uncharacterized protein	ATP-dependent RNA helicase; TAIR: AT5G63630.2 P-loop containing nucleoside triphosphate hydrolases superfamily protein; Swiss-Prot: sp|Q9FFQ1|RH31_ARATH DEAD-box ATP-dependent RNA helicase 31; TrEMBL-Plants: tr|V7ANI2|V7ANI2_PHAVU Uncharacterized protein; Found in the gene: LotjaGi3g1v0394000
LotjaGi3g1v0394000.1.nasc008	LotjaGi3g1v0394000	LotjaGi3g1v0394000	LotjaGi3g1v0394000.1.nasc008.p2																						FALSE	0.83377	7453	575	0.3518	8.07075	1	1	coding	LjG1.1_chr3	79329641	79340491	10851	-		GO:0003676, GO:0004386, GO:0005524	ATP-dependent RNA helicase;interpro_id=IPR001650 (Helicase%2C C-terminal), IPR011545 (DEAD/DEAH box helicase domain), IPR027417 (P-loop containing nucleoside triphosphate hydrolase);gene_ontology_id=GO:0003676, GO:0004386, GO:0005524;best_blast_hit_tair=AT5G63630.2 P-loop containing nucleoside triphosphate hydrolases superfamily protein;best_blast_hit_sprot=sp|Q9FFQ1|RH31_ARATH DEAD-box ATP-dependent RNA helicase 31;best_blast_hit_trembl_plants=tr|V7ANI2|V7ANI2_PHAVU Uncharacterized protein	ATP-dependent RNA helicase; TAIR: AT5G63630.2 P-loop containing nucleoside triphosphate hydrolases superfamily protein; Swiss-Prot: sp|Q9FFQ1|RH31_ARATH DEAD-box ATP-dependent RNA helicase 31; TrEMBL-Plants: tr|V7ANI2|V7ANI2_PHAVU Uncharacterized protein; Found in the gene: LotjaGi3g1v0394000
LotjaGi3g1v0394000.1.nasc008	LotjaGi3g1v0394000	LotjaGi3g1v0394000	LotjaGi3g1v0394000.1.nasc008.p1																						TRUE	0.99009	7453	575	0.3518	8.07075	1	1	coding	LjG1.1_chr3	79329641	79340491	10851	-		GO:0003676, GO:0004386, GO:0005524	ATP-dependent RNA helicase;interpro_id=IPR001650 (Helicase%2C C-terminal), IPR011545 (DEAD/DEAH box helicase domain), IPR027417 (P-loop containing nucleoside triphosphate hydrolase);gene_ontology_id=GO:0003676, GO:0004386, GO:0005524;best_blast_hit_tair=AT5G63630.2 P-loop containing nucleoside triphosphate hydrolases superfamily protein;best_blast_hit_sprot=sp|Q9FFQ1|RH31_ARATH DEAD-box ATP-dependent RNA helicase 31;best_blast_hit_trembl_plants=tr|V7ANI2|V7ANI2_PHAVU Uncharacterized protein	ATP-dependent RNA helicase; TAIR: AT5G63630.2 P-loop containing nucleoside triphosphate hydrolases superfamily protein; Swiss-Prot: sp|Q9FFQ1|RH31_ARATH DEAD-box ATP-dependent RNA helicase 31; TrEMBL-Plants: tr|V7ANI2|V7ANI2_PHAVU Uncharacterized protein; Found in the gene: LotjaGi3g1v0394000
LotjaGi3g1v0394000.1.nasc009	LotjaGi3g1v0394000	LotjaGi3g1v0394000	LotjaGi3g1v0394000.1.nasc009.p2																						FALSE	0.83377	7504	645	0.3518	8.88859	1	1	coding	LjG1.1_chr3	79329641	79340491	10851	-		GO:0003676, GO:0004386, GO:0005524	ATP-dependent RNA helicase;interpro_id=IPR001650 (Helicase%2C C-terminal), IPR011545 (DEAD/DEAH box helicase domain), IPR027417 (P-loop containing nucleoside triphosphate hydrolase);gene_ontology_id=GO:0003676, GO:0004386, GO:0005524;best_blast_hit_tair=AT5G63630.2 P-loop containing nucleoside triphosphate hydrolases superfamily protein;best_blast_hit_sprot=sp|Q9FFQ1|RH31_ARATH DEAD-box ATP-dependent RNA helicase 31;best_blast_hit_trembl_plants=tr|V7ANI2|V7ANI2_PHAVU Uncharacterized protein	ATP-dependent RNA helicase; TAIR: AT5G63630.2 P-loop containing nucleoside triphosphate hydrolases superfamily protein; Swiss-Prot: sp|Q9FFQ1|RH31_ARATH DEAD-box ATP-dependent RNA helicase 31; TrEMBL-Plants: tr|V7ANI2|V7ANI2_PHAVU Uncharacterized protein; Found in the gene: LotjaGi3g1v0394000
LotjaGi3g1v0394000.1.nasc009	LotjaGi3g1v0394000	LotjaGi3g1v0394000	LotjaGi3g1v0394000.1.nasc009.p3																						FALSE	0.65111	7504	645	0.3518	8.88859	1	1	coding	LjG1.1_chr3	79329641	79340491	10851	-		GO:0003676, GO:0004386, GO:0005524	ATP-dependent RNA helicase;interpro_id=IPR001650 (Helicase%2C C-terminal), IPR011545 (DEAD/DEAH box helicase domain), IPR027417 (P-loop containing nucleoside triphosphate hydrolase);gene_ontology_id=GO:0003676, GO:0004386, GO:0005524;best_blast_hit_tair=AT5G63630.2 P-loop containing nucleoside triphosphate hydrolases superfamily protein;best_blast_hit_sprot=sp|Q9FFQ1|RH31_ARATH DEAD-box ATP-dependent RNA helicase 31;best_blast_hit_trembl_plants=tr|V7ANI2|V7ANI2_PHAVU Uncharacterized protein	ATP-dependent RNA helicase; TAIR: AT5G63630.2 P-loop containing nucleoside triphosphate hydrolases superfamily protein; Swiss-Prot: sp|Q9FFQ1|RH31_ARATH DEAD-box ATP-dependent RNA helicase 31; TrEMBL-Plants: tr|V7ANI2|V7ANI2_PHAVU Uncharacterized protein; Found in the gene: LotjaGi3g1v0394000
LotjaGi3g1v0394000.1.nasc009	LotjaGi3g1v0394000	LotjaGi3g1v0394000	LotjaGi3g1v0394000.1.nasc009.p1																						TRUE	0.98855	7504	645	0.3518	8.88859	1	1	coding	LjG1.1_chr3	79329641	79340491	10851	-		GO:0003676, GO:0004386, GO:0005524	ATP-dependent RNA helicase;interpro_id=IPR001650 (Helicase%2C C-terminal), IPR011545 (DEAD/DEAH box helicase domain), IPR027417 (P-loop containing nucleoside triphosphate hydrolase);gene_ontology_id=GO:0003676, GO:0004386, GO:0005524;best_blast_hit_tair=AT5G63630.2 P-loop containing nucleoside triphosphate hydrolases superfamily protein;best_blast_hit_sprot=sp|Q9FFQ1|RH31_ARATH DEAD-box ATP-dependent RNA helicase 31;best_blast_hit_trembl_plants=tr|V7ANI2|V7ANI2_PHAVU Uncharacterized protein	ATP-dependent RNA helicase; TAIR: AT5G63630.2 P-loop containing nucleoside triphosphate hydrolases superfamily protein; Swiss-Prot: sp|Q9FFQ1|RH31_ARATH DEAD-box ATP-dependent RNA helicase 31; TrEMBL-Plants: tr|V7ANI2|V7ANI2_PHAVU Uncharacterized protein; Found in the gene: LotjaGi3g1v0394000
LotjaGi3g1v0394100.1	LotjaGi3g1v0394100	LotjaGi3g1v0394100	LotjaGi3g1v0394100.1.p1																						TRUE	0.99907	1086	227	0.45464	7.61076	1	0.999624	coding	LjG1.1_chr3	79351719	79352804	1086	+		GO:0016020, GO:0016021	Ankyrin repeat protein;interpro_id=IPR026961 (PGG domain);gene_ontology_id=GO:0016020, GO:0016021;best_blast_hit_tair=AT3G13950.1 ankyrin;best_blast_hit_sprot=sp|A1B095|MUTS_PARDP DNA mismatch repair protein MutS;best_blast_hit_trembl_plants=tr|I3SLC6|I3SLC6_LOTJA Uncharacterized protein
LotjaGi3g1v0394200_LC.1	LotjaGi3g1v0394200_LC	LotjaGi3g1v0394200_LC	LotjaGi3g1v0394200_LC.1.p1																						FALSE	0.0275	868	123	0.3204	10.3566	1	0.215458	noncoding	LjG1.1_chr3	79363261	79364128	868	-			RNA-directed DNA polymerase (reverse transcriptase)-related family protein;interpro_id=IPR026960 (Reverse transcriptase zinc-binding domain);gene_ontology_id=N.A.;best_blast_hit_tair=AT2G02650.1 Ribonuclease H-like superfamily protein;best_blast_hit_sprot=sp|Q9M224|ADLO2_ARATH Protein ARABIDILLO 2;best_blast_hit_trembl_plants=tr|A0A0B2R0Q2|A0A0B2R0Q2_GLYSO LINE-1 reverse transcriptase like
LotjaGi3g1v0394300.1	LotjaGi3g1v0394300	LotjaGi3g1v0394300	LotjaGi3g1v0394300.1.p1																						TRUE	0.99926	1436	324	0.47816	6.56424	1	1	coding	LjG1.1_chr3	79373601	79388871	15271	-		GO:0003824, GO:0004805, GO:0005992, GO:0016311, GO:0016787	Trehalose 6-phosphate phosphatase;interpro_id=IPR006379 (HAD-superfamily hydrolase%2C subfamily IIB), IPR023214 (HAD-like domain);gene_ontology_id=GO:0003824, GO:0004805, GO:0005992, GO:0016311, GO:0016787;best_blast_hit_tair=AT4G39770.1 Haloacid dehalogenase-like hydrolase (HAD) superfamily protein;best_blast_hit_sprot=sp|Q6H5L4|TPP7_ORYSJ Probable trehalose-phosphate phosphatase 7;best_blast_hit_trembl_plants=tr|A0A0S3SZ08|A0A0S3SZ08_PHAAN Trehalose 6-phosphate phosphatase	Trehalose 6-phosphate phosphatase; TAIR: AT4G39770.1 Haloacid dehalogenase-like hydrolase (HAD) superfamily protein; Swiss-Prot: sp|Q6H5L4|TPP7_ORYSJ Probable trehalose-phosphate phosphatase 7; TrEMBL-Plants: tr|A0A0S3SZ08|A0A0S3SZ08_PHAAN Trehalose 6-phosphate phosphatase; Found in the gene: LotjaGi3g1v0394300
LotjaGi3g1v0394300.1.nasc001	LotjaGi3g1v0394300	LotjaGi3g1v0394300	LotjaGi3g1v0394300.1.nasc001.p4																						FALSE	0.00519	12983	227	0.25949	7.22483	1	0.926647	coding	LjG1.1_chr3	79373601	79388871	15271	-		GO:0003824, GO:0004805, GO:0005992, GO:0016311, GO:0016787	Trehalose 6-phosphate phosphatase;interpro_id=IPR006379 (HAD-superfamily hydrolase%2C subfamily IIB), IPR023214 (HAD-like domain);gene_ontology_id=GO:0003824, GO:0004805, GO:0005992, GO:0016311, GO:0016787;best_blast_hit_tair=AT4G39770.1 Haloacid dehalogenase-like hydrolase (HAD) superfamily protein;best_blast_hit_sprot=sp|Q6H5L4|TPP7_ORYSJ Probable trehalose-phosphate phosphatase 7;best_blast_hit_trembl_plants=tr|A0A0S3SZ08|A0A0S3SZ08_PHAAN Trehalose 6-phosphate phosphatase	Trehalose 6-phosphate phosphatase; TAIR: AT4G39770.1 Haloacid dehalogenase-like hydrolase (HAD) superfamily protein; Swiss-Prot: sp|Q6H5L4|TPP7_ORYSJ Probable trehalose-phosphate phosphatase 7; TrEMBL-Plants: tr|A0A0S3SZ08|A0A0S3SZ08_PHAAN Trehalose 6-phosphate phosphatase; Found in the gene: LotjaGi3g1v0394300
LotjaGi3g1v0394300.1.nasc001	LotjaGi3g1v0394300	LotjaGi3g1v0394300	LotjaGi3g1v0394300.1.nasc001.p2																						TRUE	0.9881	12983	227	0.25949	7.22483	1	0.926647	coding	LjG1.1_chr3	79373601	79388871	15271	-		GO:0003824, GO:0004805, GO:0005992, GO:0016311, GO:0016787	Trehalose 6-phosphate phosphatase;interpro_id=IPR006379 (HAD-superfamily hydrolase%2C subfamily IIB), IPR023214 (HAD-like domain);gene_ontology_id=GO:0003824, GO:0004805, GO:0005992, GO:0016311, GO:0016787;best_blast_hit_tair=AT4G39770.1 Haloacid dehalogenase-like hydrolase (HAD) superfamily protein;best_blast_hit_sprot=sp|Q6H5L4|TPP7_ORYSJ Probable trehalose-phosphate phosphatase 7;best_blast_hit_trembl_plants=tr|A0A0S3SZ08|A0A0S3SZ08_PHAAN Trehalose 6-phosphate phosphatase	Trehalose 6-phosphate phosphatase; TAIR: AT4G39770.1 Haloacid dehalogenase-like hydrolase (HAD) superfamily protein; Swiss-Prot: sp|Q6H5L4|TPP7_ORYSJ Probable trehalose-phosphate phosphatase 7; TrEMBL-Plants: tr|A0A0S3SZ08|A0A0S3SZ08_PHAAN Trehalose 6-phosphate phosphatase; Found in the gene: LotjaGi3g1v0394300
LotjaGi3g1v0394300.1.nasc001	LotjaGi3g1v0394300	LotjaGi3g1v0394300	LotjaGi3g1v0394300.1.nasc001.p3																						TRUE	0.9843	12983	227	0.25949	7.22483	1	0.926647	coding	LjG1.1_chr3	79373601	79388871	15271	-		GO:0003824, GO:0004805, GO:0005992, GO:0016311, GO:0016787	Trehalose 6-phosphate phosphatase;interpro_id=IPR006379 (HAD-superfamily hydrolase%2C subfamily IIB), IPR023214 (HAD-like domain);gene_ontology_id=GO:0003824, GO:0004805, GO:0005992, GO:0016311, GO:0016787;best_blast_hit_tair=AT4G39770.1 Haloacid dehalogenase-like hydrolase (HAD) superfamily protein;best_blast_hit_sprot=sp|Q6H5L4|TPP7_ORYSJ Probable trehalose-phosphate phosphatase 7;best_blast_hit_trembl_plants=tr|A0A0S3SZ08|A0A0S3SZ08_PHAAN Trehalose 6-phosphate phosphatase	Trehalose 6-phosphate phosphatase; TAIR: AT4G39770.1 Haloacid dehalogenase-like hydrolase (HAD) superfamily protein; Swiss-Prot: sp|Q6H5L4|TPP7_ORYSJ Probable trehalose-phosphate phosphatase 7; TrEMBL-Plants: tr|A0A0S3SZ08|A0A0S3SZ08_PHAAN Trehalose 6-phosphate phosphatase; Found in the gene: LotjaGi3g1v0394300
LotjaGi3g1v0394300.1.nasc001	LotjaGi3g1v0394300	LotjaGi3g1v0394300	LotjaGi3g1v0394300.1.nasc001.p5																						FALSE	0.12997	12983	227	0.25949	7.22483	1	0.926647	coding	LjG1.1_chr3	79373601	79388871	15271	-		GO:0003824, GO:0004805, GO:0005992, GO:0016311, GO:0016787	Trehalose 6-phosphate phosphatase;interpro_id=IPR006379 (HAD-superfamily hydrolase%2C subfamily IIB), IPR023214 (HAD-like domain);gene_ontology_id=GO:0003824, GO:0004805, GO:0005992, GO:0016311, GO:0016787;best_blast_hit_tair=AT4G39770.1 Haloacid dehalogenase-like hydrolase (HAD) superfamily protein;best_blast_hit_sprot=sp|Q6H5L4|TPP7_ORYSJ Probable trehalose-phosphate phosphatase 7;best_blast_hit_trembl_plants=tr|A0A0S3SZ08|A0A0S3SZ08_PHAAN Trehalose 6-phosphate phosphatase	Trehalose 6-phosphate phosphatase; TAIR: AT4G39770.1 Haloacid dehalogenase-like hydrolase (HAD) superfamily protein; Swiss-Prot: sp|Q6H5L4|TPP7_ORYSJ Probable trehalose-phosphate phosphatase 7; TrEMBL-Plants: tr|A0A0S3SZ08|A0A0S3SZ08_PHAAN Trehalose 6-phosphate phosphatase; Found in the gene: LotjaGi3g1v0394300
LotjaGi3g1v0394300.1.nasc001	LotjaGi3g1v0394300	LotjaGi3g1v0394300	LotjaGi3g1v0394300.1.nasc001.p6																						TRUE	0.98468	12983	227	0.25949	7.22483	1	0.926647	coding	LjG1.1_chr3	79373601	79388871	15271	-		GO:0003824, GO:0004805, GO:0005992, GO:0016311, GO:0016787	Trehalose 6-phosphate phosphatase;interpro_id=IPR006379 (HAD-superfamily hydrolase%2C subfamily IIB), IPR023214 (HAD-like domain);gene_ontology_id=GO:0003824, GO:0004805, GO:0005992, GO:0016311, GO:0016787;best_blast_hit_tair=AT4G39770.1 Haloacid dehalogenase-like hydrolase (HAD) superfamily protein;best_blast_hit_sprot=sp|Q6H5L4|TPP7_ORYSJ Probable trehalose-phosphate phosphatase 7;best_blast_hit_trembl_plants=tr|A0A0S3SZ08|A0A0S3SZ08_PHAAN Trehalose 6-phosphate phosphatase	Trehalose 6-phosphate phosphatase; TAIR: AT4G39770.1 Haloacid dehalogenase-like hydrolase (HAD) superfamily protein; Swiss-Prot: sp|Q6H5L4|TPP7_ORYSJ Probable trehalose-phosphate phosphatase 7; TrEMBL-Plants: tr|A0A0S3SZ08|A0A0S3SZ08_PHAAN Trehalose 6-phosphate phosphatase; Found in the gene: LotjaGi3g1v0394300
LotjaGi3g1v0394300.1.nasc001	LotjaGi3g1v0394300	LotjaGi3g1v0394300	LotjaGi3g1v0394300.1.nasc001.p1																						FALSE	0.09265	12983	227	0.25949	7.22483	1	0.926647	coding	LjG1.1_chr3	79373601	79388871	15271	-		GO:0003824, GO:0004805, GO:0005992, GO:0016311, GO:0016787	Trehalose 6-phosphate phosphatase;interpro_id=IPR006379 (HAD-superfamily hydrolase%2C subfamily IIB), IPR023214 (HAD-like domain);gene_ontology_id=GO:0003824, GO:0004805, GO:0005992, GO:0016311, GO:0016787;best_blast_hit_tair=AT4G39770.1 Haloacid dehalogenase-like hydrolase (HAD) superfamily protein;best_blast_hit_sprot=sp|Q6H5L4|TPP7_ORYSJ Probable trehalose-phosphate phosphatase 7;best_blast_hit_trembl_plants=tr|A0A0S3SZ08|A0A0S3SZ08_PHAAN Trehalose 6-phosphate phosphatase	Trehalose 6-phosphate phosphatase; TAIR: AT4G39770.1 Haloacid dehalogenase-like hydrolase (HAD) superfamily protein; Swiss-Prot: sp|Q6H5L4|TPP7_ORYSJ Probable trehalose-phosphate phosphatase 7; TrEMBL-Plants: tr|A0A0S3SZ08|A0A0S3SZ08_PHAAN Trehalose 6-phosphate phosphatase; Found in the gene: LotjaGi3g1v0394300
LotjaGi3g1v0394300.1.nasc001	LotjaGi3g1v0394300	LotjaGi3g1v0394300	LotjaGi3g1v0394300.1.nasc001.p7	PF13976.11	KOG0812	Q94HW2	GAG-pre-integrase domain	vesicle docking	sp|Q94HW2|POLR1_ARATH Retrovirus-related Pol polyprotein from transposon RE1 OS=Arabidopsis thaliana OX=3702 GN=RE1 PE=2 SV=1	1.473E-06	1.429E-24	3.689E-35	56.200	33.800	37.900	48	106	138	137	40	26	178	225	223	TRUE	0.91069	12983	227	0.25949	7.22483	1	0.926647	coding	LjG1.1_chr3	79373601	79388871	15271	-		GO:0003824, GO:0004805, GO:0005992, GO:0016311, GO:0016787	Trehalose 6-phosphate phosphatase;interpro_id=IPR006379 (HAD-superfamily hydrolase%2C subfamily IIB), IPR023214 (HAD-like domain);gene_ontology_id=GO:0003824, GO:0004805, GO:0005992, GO:0016311, GO:0016787;best_blast_hit_tair=AT4G39770.1 Haloacid dehalogenase-like hydrolase (HAD) superfamily protein;best_blast_hit_sprot=sp|Q6H5L4|TPP7_ORYSJ Probable trehalose-phosphate phosphatase 7;best_blast_hit_trembl_plants=tr|A0A0S3SZ08|A0A0S3SZ08_PHAAN Trehalose 6-phosphate phosphatase	Trehalose 6-phosphate phosphatase; TAIR: AT4G39770.1 Haloacid dehalogenase-like hydrolase (HAD) superfamily protein; Swiss-Prot: sp|Q6H5L4|TPP7_ORYSJ Probable trehalose-phosphate phosphatase 7; TrEMBL-Plants: tr|A0A0S3SZ08|A0A0S3SZ08_PHAAN Trehalose 6-phosphate phosphatase; Found in the gene: LotjaGi3g1v0394300
LotjaGi3g1v0394300.1.nasc002	LotjaGi3g1v0394300	LotjaGi3g1v0394300																									513	42	0.41207	6.50684	1	0.0180757	noncoding	LjG1.1_chr3	79373601	79388871	15271	-		GO:0003824, GO:0004805, GO:0005992, GO:0016311, GO:0016787	Trehalose 6-phosphate phosphatase;interpro_id=IPR006379 (HAD-superfamily hydrolase%2C subfamily IIB), IPR023214 (HAD-like domain);gene_ontology_id=GO:0003824, GO:0004805, GO:0005992, GO:0016311, GO:0016787;best_blast_hit_tair=AT4G39770.1 Haloacid dehalogenase-like hydrolase (HAD) superfamily protein;best_blast_hit_sprot=sp|Q6H5L4|TPP7_ORYSJ Probable trehalose-phosphate phosphatase 7;best_blast_hit_trembl_plants=tr|A0A0S3SZ08|A0A0S3SZ08_PHAAN Trehalose 6-phosphate phosphatase	Trehalose 6-phosphate phosphatase; TAIR: AT4G39770.1 Haloacid dehalogenase-like hydrolase (HAD) superfamily protein; Swiss-Prot: sp|Q6H5L4|TPP7_ORYSJ Probable trehalose-phosphate phosphatase 7; TrEMBL-Plants: tr|A0A0S3SZ08|A0A0S3SZ08_PHAAN Trehalose 6-phosphate phosphatase; Found in the gene: LotjaGi3g1v0394300
LotjaGi3g1v0394300.1.nasc003	LotjaGi3g1v0394300	LotjaGi3g1v0394300																									732	84	0.42235	4.15564	1	0.526485	coding	LjG1.1_chr3	79373601	79388871	15271	-		GO:0003824, GO:0004805, GO:0005992, GO:0016311, GO:0016787	Trehalose 6-phosphate phosphatase;interpro_id=IPR006379 (HAD-superfamily hydrolase%2C subfamily IIB), IPR023214 (HAD-like domain);gene_ontology_id=GO:0003824, GO:0004805, GO:0005992, GO:0016311, GO:0016787;best_blast_hit_tair=AT4G39770.1 Haloacid dehalogenase-like hydrolase (HAD) superfamily protein;best_blast_hit_sprot=sp|Q6H5L4|TPP7_ORYSJ Probable trehalose-phosphate phosphatase 7;best_blast_hit_trembl_plants=tr|A0A0S3SZ08|A0A0S3SZ08_PHAAN Trehalose 6-phosphate phosphatase	Trehalose 6-phosphate phosphatase; TAIR: AT4G39770.1 Haloacid dehalogenase-like hydrolase (HAD) superfamily protein; Swiss-Prot: sp|Q6H5L4|TPP7_ORYSJ Probable trehalose-phosphate phosphatase 7; TrEMBL-Plants: tr|A0A0S3SZ08|A0A0S3SZ08_PHAAN Trehalose 6-phosphate phosphatase; Found in the gene: LotjaGi3g1v0394300
LotjaGi3g1v0394300.1.nasc004	LotjaGi3g1v0394300	LotjaGi3g1v0394300	LotjaGi3g1v0394300.1.nasc004.p1																						TRUE	0.99965	650	116	0.4228	5.49942	1	0.782616	coding	LjG1.1_chr3	79373601	79388871	15271	-		GO:0003824, GO:0004805, GO:0005992, GO:0016311, GO:0016787	Trehalose 6-phosphate phosphatase;interpro_id=IPR006379 (HAD-superfamily hydrolase%2C subfamily IIB), IPR023214 (HAD-like domain);gene_ontology_id=GO:0003824, GO:0004805, GO:0005992, GO:0016311, GO:0016787;best_blast_hit_tair=AT4G39770.1 Haloacid dehalogenase-like hydrolase (HAD) superfamily protein;best_blast_hit_sprot=sp|Q6H5L4|TPP7_ORYSJ Probable trehalose-phosphate phosphatase 7;best_blast_hit_trembl_plants=tr|A0A0S3SZ08|A0A0S3SZ08_PHAAN Trehalose 6-phosphate phosphatase	Trehalose 6-phosphate phosphatase; TAIR: AT4G39770.1 Haloacid dehalogenase-like hydrolase (HAD) superfamily protein; Swiss-Prot: sp|Q6H5L4|TPP7_ORYSJ Probable trehalose-phosphate phosphatase 7; TrEMBL-Plants: tr|A0A0S3SZ08|A0A0S3SZ08_PHAAN Trehalose 6-phosphate phosphatase; Found in the gene: LotjaGi3g1v0394300
LotjaGi3g1v0394300.1.nasc005	LotjaGi3g1v0394300	LotjaGi3g1v0394300	LotjaGi3g1v0394300.1.nasc005.p1																						TRUE	0.99994	824	148	0.4536	5.92134	1	0.968605	coding	LjG1.1_chr3	79373601	79388871	15271	-		GO:0003824, GO:0004805, GO:0005992, GO:0016311, GO:0016787	Trehalose 6-phosphate phosphatase;interpro_id=IPR006379 (HAD-superfamily hydrolase%2C subfamily IIB), IPR023214 (HAD-like domain);gene_ontology_id=GO:0003824, GO:0004805, GO:0005992, GO:0016311, GO:0016787;best_blast_hit_tair=AT4G39770.1 Haloacid dehalogenase-like hydrolase (HAD) superfamily protein;best_blast_hit_sprot=sp|Q6H5L4|TPP7_ORYSJ Probable trehalose-phosphate phosphatase 7;best_blast_hit_trembl_plants=tr|A0A0S3SZ08|A0A0S3SZ08_PHAAN Trehalose 6-phosphate phosphatase	Trehalose 6-phosphate phosphatase; TAIR: AT4G39770.1 Haloacid dehalogenase-like hydrolase (HAD) superfamily protein; Swiss-Prot: sp|Q6H5L4|TPP7_ORYSJ Probable trehalose-phosphate phosphatase 7; TrEMBL-Plants: tr|A0A0S3SZ08|A0A0S3SZ08_PHAAN Trehalose 6-phosphate phosphatase; Found in the gene: LotjaGi3g1v0394300
LotjaGi3g1v0394300.1.nasc006	LotjaGi3g1v0394300	LotjaGi3g1v0394300	LotjaGi3g1v0394300.1.nasc006.p1																						TRUE	0.99971	899	190	0.45284	6.29369	1	0.997615	coding	LjG1.1_chr3	79373601	79388871	15271	-		GO:0003824, GO:0004805, GO:0005992, GO:0016311, GO:0016787	Trehalose 6-phosphate phosphatase;interpro_id=IPR006379 (HAD-superfamily hydrolase%2C subfamily IIB), IPR023214 (HAD-like domain);gene_ontology_id=GO:0003824, GO:0004805, GO:0005992, GO:0016311, GO:0016787;best_blast_hit_tair=AT4G39770.1 Haloacid dehalogenase-like hydrolase (HAD) superfamily protein;best_blast_hit_sprot=sp|Q6H5L4|TPP7_ORYSJ Probable trehalose-phosphate phosphatase 7;best_blast_hit_trembl_plants=tr|A0A0S3SZ08|A0A0S3SZ08_PHAAN Trehalose 6-phosphate phosphatase	Trehalose 6-phosphate phosphatase; TAIR: AT4G39770.1 Haloacid dehalogenase-like hydrolase (HAD) superfamily protein; Swiss-Prot: sp|Q6H5L4|TPP7_ORYSJ Probable trehalose-phosphate phosphatase 7; TrEMBL-Plants: tr|A0A0S3SZ08|A0A0S3SZ08_PHAAN Trehalose 6-phosphate phosphatase; Found in the gene: LotjaGi3g1v0394300
LotjaGi3g1v0394300.1.nasc007	LotjaGi3g1v0394300	LotjaGi3g1v0394300	LotjaGi3g1v0394300.1.nasc007.p1																						TRUE	0.99975	939	213	0.46104	6.38276	1	0.999487	coding	LjG1.1_chr3	79373601	79388871	15271	-		GO:0003824, GO:0004805, GO:0005992, GO:0016311, GO:0016787	Trehalose 6-phosphate phosphatase;interpro_id=IPR006379 (HAD-superfamily hydrolase%2C subfamily IIB), IPR023214 (HAD-like domain);gene_ontology_id=GO:0003824, GO:0004805, GO:0005992, GO:0016311, GO:0016787;best_blast_hit_tair=AT4G39770.1 Haloacid dehalogenase-like hydrolase (HAD) superfamily protein;best_blast_hit_sprot=sp|Q6H5L4|TPP7_ORYSJ Probable trehalose-phosphate phosphatase 7;best_blast_hit_trembl_plants=tr|A0A0S3SZ08|A0A0S3SZ08_PHAAN Trehalose 6-phosphate phosphatase	Trehalose 6-phosphate phosphatase; TAIR: AT4G39770.1 Haloacid dehalogenase-like hydrolase (HAD) superfamily protein; Swiss-Prot: sp|Q6H5L4|TPP7_ORYSJ Probable trehalose-phosphate phosphatase 7; TrEMBL-Plants: tr|A0A0S3SZ08|A0A0S3SZ08_PHAAN Trehalose 6-phosphate phosphatase; Found in the gene: LotjaGi3g1v0394300
LotjaGi3g1v0394300.1.nasc008	LotjaGi3g1v0394300	LotjaGi3g1v0394300	LotjaGi3g1v0394300.1.nasc008.p1																						TRUE	0.99965	1031	234	0.50203	6.07287	1	0.999861	coding	LjG1.1_chr3	79373601	79388871	15271	-		GO:0003824, GO:0004805, GO:0005992, GO:0016311, GO:0016787	Trehalose 6-phosphate phosphatase;interpro_id=IPR006379 (HAD-superfamily hydrolase%2C subfamily IIB), IPR023214 (HAD-like domain);gene_ontology_id=GO:0003824, GO:0004805, GO:0005992, GO:0016311, GO:0016787;best_blast_hit_tair=AT4G39770.1 Haloacid dehalogenase-like hydrolase (HAD) superfamily protein;best_blast_hit_sprot=sp|Q6H5L4|TPP7_ORYSJ Probable trehalose-phosphate phosphatase 7;best_blast_hit_trembl_plants=tr|A0A0S3SZ08|A0A0S3SZ08_PHAAN Trehalose 6-phosphate phosphatase	Trehalose 6-phosphate phosphatase; TAIR: AT4G39770.1 Haloacid dehalogenase-like hydrolase (HAD) superfamily protein; Swiss-Prot: sp|Q6H5L4|TPP7_ORYSJ Probable trehalose-phosphate phosphatase 7; TrEMBL-Plants: tr|A0A0S3SZ08|A0A0S3SZ08_PHAAN Trehalose 6-phosphate phosphatase; Found in the gene: LotjaGi3g1v0394300
LotjaGi3g1v0394300.1.nasc009	LotjaGi3g1v0394300	LotjaGi3g1v0394300	LotjaGi3g1v0394300.1.nasc009.p1																						TRUE	0.99941	1193	286	0.50059	5.51886	1	0.999996	coding	LjG1.1_chr3	79373601	79388871	15271	-		GO:0003824, GO:0004805, GO:0005992, GO:0016311, GO:0016787	Trehalose 6-phosphate phosphatase;interpro_id=IPR006379 (HAD-superfamily hydrolase%2C subfamily IIB), IPR023214 (HAD-like domain);gene_ontology_id=GO:0003824, GO:0004805, GO:0005992, GO:0016311, GO:0016787;best_blast_hit_tair=AT4G39770.1 Haloacid dehalogenase-like hydrolase (HAD) superfamily protein;best_blast_hit_sprot=sp|Q6H5L4|TPP7_ORYSJ Probable trehalose-phosphate phosphatase 7;best_blast_hit_trembl_plants=tr|A0A0S3SZ08|A0A0S3SZ08_PHAAN Trehalose 6-phosphate phosphatase	Trehalose 6-phosphate phosphatase; TAIR: AT4G39770.1 Haloacid dehalogenase-like hydrolase (HAD) superfamily protein; Swiss-Prot: sp|Q6H5L4|TPP7_ORYSJ Probable trehalose-phosphate phosphatase 7; TrEMBL-Plants: tr|A0A0S3SZ08|A0A0S3SZ08_PHAAN Trehalose 6-phosphate phosphatase; Found in the gene: LotjaGi3g1v0394300
LotjaGi3g1v0394400.1	LotjaGi3g1v0394400	LotjaGi3g1v0394400	LotjaGi3g1v0394400.1.p1																						TRUE	0.99768	5328	361	0.29519	4.71749	1	0.999998	coding	LjG1.1_chr3	79420916	79429987	9072	+			helicase with zinc finger protein;interpro_id=IPR006476 (Conserved hypothetical protein CHP01589%2C plant);gene_ontology_id=N.A.;best_blast_hit_tair=AT2G46420.1 helicase with zinc finger protein;best_blast_hit_sprot=sp|Q6NYU2|HELZ_DANRE Probable helicase with zinc finger domain;best_blast_hit_trembl_plants=tr|A0A0L9T4H0|A0A0L9T4H0_PHAAN Uncharacterized protein, helicase with zinc finger protein;interpro_id=N.A.;gene_ontology_id=N.A.;best_blast_hit_tair=AT2G46420.1 helicase with zinc finger protein;best_blast_hit_sprot=sp|Q04F69|SYGB_OENOB Glycine--tRNA ligase beta subunit;best_blast_hit_trembl_plants=tr|A0A0L9T4H0|A0A0L9T4H0_PHAAN Uncharacterized protein		A_thal_3526, DUF7650, PF09713.15, PF24662.1
LotjaGi3g1v0394400.1.nasc001	LotjaGi3g1v0394400	LotjaGi3g1v0394400																									1212	47	0.34024	7.94342	1	0.0140217	noncoding	LjG1.1_chr3	79420916	79429987	9072	+			helicase with zinc finger protein;interpro_id=IPR006476 (Conserved hypothetical protein CHP01589%2C plant);gene_ontology_id=N.A.;best_blast_hit_tair=AT2G46420.1 helicase with zinc finger protein;best_blast_hit_sprot=sp|Q6NYU2|HELZ_DANRE Probable helicase with zinc finger domain;best_blast_hit_trembl_plants=tr|A0A0L9T4H0|A0A0L9T4H0_PHAAN Uncharacterized protein, helicase with zinc finger protein;interpro_id=N.A.;gene_ontology_id=N.A.;best_blast_hit_tair=AT2G46420.1 helicase with zinc finger protein;best_blast_hit_sprot=sp|Q04F69|SYGB_OENOB Glycine--tRNA ligase beta subunit;best_blast_hit_trembl_plants=tr|A0A0L9T4H0|A0A0L9T4H0_PHAAN Uncharacterized protein		A_thal_3526, DUF7650, PF09713.15, PF24662.1
LotjaGi3g1v0394400.1.nasc002	LotjaGi3g1v0394400	LotjaGi3g1v0394400																									1212	48	0.32234	5.12542	-1	0.0353684	noncoding	LjG1.1_chr3	79420916	79429987	9072	+			helicase with zinc finger protein;interpro_id=IPR006476 (Conserved hypothetical protein CHP01589%2C plant);gene_ontology_id=N.A.;best_blast_hit_tair=AT2G46420.1 helicase with zinc finger protein;best_blast_hit_sprot=sp|Q6NYU2|HELZ_DANRE Probable helicase with zinc finger domain;best_blast_hit_trembl_plants=tr|A0A0L9T4H0|A0A0L9T4H0_PHAAN Uncharacterized protein, helicase with zinc finger protein;interpro_id=N.A.;gene_ontology_id=N.A.;best_blast_hit_tair=AT2G46420.1 helicase with zinc finger protein;best_blast_hit_sprot=sp|Q04F69|SYGB_OENOB Glycine--tRNA ligase beta subunit;best_blast_hit_trembl_plants=tr|A0A0L9T4H0|A0A0L9T4H0_PHAAN Uncharacterized protein		A_thal_3526, DUF7650, PF09713.15, PF24662.1
LotjaGi3g1v0394400.1.nasc003	LotjaGi3g1v0394400	LotjaGi3g1v0394400																									957	65	0.33152	5.10809	1	0.0577226	noncoding	LjG1.1_chr3	79420916	79429987	9072	+			helicase with zinc finger protein;interpro_id=IPR006476 (Conserved hypothetical protein CHP01589%2C plant);gene_ontology_id=N.A.;best_blast_hit_tair=AT2G46420.1 helicase with zinc finger protein;best_blast_hit_sprot=sp|Q6NYU2|HELZ_DANRE Probable helicase with zinc finger domain;best_blast_hit_trembl_plants=tr|A0A0L9T4H0|A0A0L9T4H0_PHAAN Uncharacterized protein, helicase with zinc finger protein;interpro_id=N.A.;gene_ontology_id=N.A.;best_blast_hit_tair=AT2G46420.1 helicase with zinc finger protein;best_blast_hit_sprot=sp|Q04F69|SYGB_OENOB Glycine--tRNA ligase beta subunit;best_blast_hit_trembl_plants=tr|A0A0L9T4H0|A0A0L9T4H0_PHAAN Uncharacterized protein		A_thal_3526, DUF7650, PF09713.15, PF24662.1
LotjaGi3g1v0394400.1.nasc004	LotjaGi3g1v0394400	LotjaGi3g1v0394400	LotjaGi3g1v0394400.1.nasc004.p1																						TRUE	0.99911	1189	120	0.33043	5.2599	1	0.553511	coding	LjG1.1_chr3	79420916	79429987	9072	+			helicase with zinc finger protein;interpro_id=IPR006476 (Conserved hypothetical protein CHP01589%2C plant);gene_ontology_id=N.A.;best_blast_hit_tair=AT2G46420.1 helicase with zinc finger protein;best_blast_hit_sprot=sp|Q6NYU2|HELZ_DANRE Probable helicase with zinc finger domain;best_blast_hit_trembl_plants=tr|A0A0L9T4H0|A0A0L9T4H0_PHAAN Uncharacterized protein, helicase with zinc finger protein;interpro_id=N.A.;gene_ontology_id=N.A.;best_blast_hit_tair=AT2G46420.1 helicase with zinc finger protein;best_blast_hit_sprot=sp|Q04F69|SYGB_OENOB Glycine--tRNA ligase beta subunit;best_blast_hit_trembl_plants=tr|A0A0L9T4H0|A0A0L9T4H0_PHAAN Uncharacterized protein		A_thal_3526, DUF7650, PF09713.15, PF24662.1
LotjaGi3g1v0394400.1.nasc005	LotjaGi3g1v0394400	LotjaGi3g1v0394400	LotjaGi3g1v0394400.1.nasc005.p1																						TRUE	0.99975	1981	162	0.37061	7.06335	1	0.908827	coding	LjG1.1_chr3	79420916	79429987	9072	+			helicase with zinc finger protein;interpro_id=IPR006476 (Conserved hypothetical protein CHP01589%2C plant);gene_ontology_id=N.A.;best_blast_hit_tair=AT2G46420.1 helicase with zinc finger protein;best_blast_hit_sprot=sp|Q6NYU2|HELZ_DANRE Probable helicase with zinc finger domain;best_blast_hit_trembl_plants=tr|A0A0L9T4H0|A0A0L9T4H0_PHAAN Uncharacterized protein, helicase with zinc finger protein;interpro_id=N.A.;gene_ontology_id=N.A.;best_blast_hit_tair=AT2G46420.1 helicase with zinc finger protein;best_blast_hit_sprot=sp|Q04F69|SYGB_OENOB Glycine--tRNA ligase beta subunit;best_blast_hit_trembl_plants=tr|A0A0L9T4H0|A0A0L9T4H0_PHAAN Uncharacterized protein		A_thal_3526, DUF7650, PF09713.15, PF24662.1
LotjaGi3g1v0394400.1.nasc006	LotjaGi3g1v0394400	LotjaGi3g1v0394400	LotjaGi3g1v0394400.1.nasc006.p1																						TRUE	0.99742	1690	210	0.41812	6.7924	1	0.998409	coding	LjG1.1_chr3	79420916	79429987	9072	+			helicase with zinc finger protein;interpro_id=IPR006476 (Conserved hypothetical protein CHP01589%2C plant);gene_ontology_id=N.A.;best_blast_hit_tair=AT2G46420.1 helicase with zinc finger protein;best_blast_hit_sprot=sp|Q6NYU2|HELZ_DANRE Probable helicase with zinc finger domain;best_blast_hit_trembl_plants=tr|A0A0L9T4H0|A0A0L9T4H0_PHAAN Uncharacterized protein, helicase with zinc finger protein;interpro_id=N.A.;gene_ontology_id=N.A.;best_blast_hit_tair=AT2G46420.1 helicase with zinc finger protein;best_blast_hit_sprot=sp|Q04F69|SYGB_OENOB Glycine--tRNA ligase beta subunit;best_blast_hit_trembl_plants=tr|A0A0L9T4H0|A0A0L9T4H0_PHAAN Uncharacterized protein		A_thal_3526, DUF7650, PF09713.15, PF24662.1
LotjaGi3g1v0394400.1.nasc007	LotjaGi3g1v0394400	LotjaGi3g1v0394400	LotjaGi3g1v0394400.1.nasc007.p1																						TRUE	0.99698	2087	324	0.41367	5.35801	1	1	coding	LjG1.1_chr3	79420916	79429987	9072	+			helicase with zinc finger protein;interpro_id=IPR006476 (Conserved hypothetical protein CHP01589%2C plant);gene_ontology_id=N.A.;best_blast_hit_tair=AT2G46420.1 helicase with zinc finger protein;best_blast_hit_sprot=sp|Q6NYU2|HELZ_DANRE Probable helicase with zinc finger domain;best_blast_hit_trembl_plants=tr|A0A0L9T4H0|A0A0L9T4H0_PHAAN Uncharacterized protein, helicase with zinc finger protein;interpro_id=N.A.;gene_ontology_id=N.A.;best_blast_hit_tair=AT2G46420.1 helicase with zinc finger protein;best_blast_hit_sprot=sp|Q04F69|SYGB_OENOB Glycine--tRNA ligase beta subunit;best_blast_hit_trembl_plants=tr|A0A0L9T4H0|A0A0L9T4H0_PHAAN Uncharacterized protein		A_thal_3526, DUF7650, PF09713.15, PF24662.1
LotjaGi3g1v0394400.1.nasc008	LotjaGi3g1v0394400	LotjaGi3g1v0394400																									1765	381	0.45217	4.97099	-1	0.922499	coding	LjG1.1_chr3	79420916	79429987	9072	+			helicase with zinc finger protein;interpro_id=IPR006476 (Conserved hypothetical protein CHP01589%2C plant);gene_ontology_id=N.A.;best_blast_hit_tair=AT2G46420.1 helicase with zinc finger protein;best_blast_hit_sprot=sp|Q6NYU2|HELZ_DANRE Probable helicase with zinc finger domain;best_blast_hit_trembl_plants=tr|A0A0L9T4H0|A0A0L9T4H0_PHAAN Uncharacterized protein, helicase with zinc finger protein;interpro_id=N.A.;gene_ontology_id=N.A.;best_blast_hit_tair=AT2G46420.1 helicase with zinc finger protein;best_blast_hit_sprot=sp|Q04F69|SYGB_OENOB Glycine--tRNA ligase beta subunit;best_blast_hit_trembl_plants=tr|A0A0L9T4H0|A0A0L9T4H0_PHAAN Uncharacterized protein		A_thal_3526, DUF7650, PF09713.15, PF24662.1
LotjaGi3g1v0394400.2.nasc001	LotjaGi3g1v0394400	LotjaGi3g1v0394400																									232	48	0.35351	5.12542	-1	0.0236967	noncoding	LjG1.1_chr3	79420916	79429987	9072	+			helicase with zinc finger protein;interpro_id=IPR006476 (Conserved hypothetical protein CHP01589%2C plant);gene_ontology_id=N.A.;best_blast_hit_tair=AT2G46420.1 helicase with zinc finger protein;best_blast_hit_sprot=sp|Q6NYU2|HELZ_DANRE Probable helicase with zinc finger domain;best_blast_hit_trembl_plants=tr|A0A0L9T4H0|A0A0L9T4H0_PHAAN Uncharacterized protein, helicase with zinc finger protein;interpro_id=N.A.;gene_ontology_id=N.A.;best_blast_hit_tair=AT2G46420.1 helicase with zinc finger protein;best_blast_hit_sprot=sp|Q04F69|SYGB_OENOB Glycine--tRNA ligase beta subunit;best_blast_hit_trembl_plants=tr|A0A0L9T4H0|A0A0L9T4H0_PHAAN Uncharacterized protein		A_thal_3526, DUF7650, PF09713.15, PF24662.1
LotjaGi3g1v0394400.2.nasc002	LotjaGi3g1v0394400	LotjaGi3g1v0394400																									333	41	0.41739	12	1	0.0313674	noncoding	LjG1.1_chr3	79420916	79429987	9072	+			helicase with zinc finger protein;interpro_id=IPR006476 (Conserved hypothetical protein CHP01589%2C plant);gene_ontology_id=N.A.;best_blast_hit_tair=AT2G46420.1 helicase with zinc finger protein;best_blast_hit_sprot=sp|Q6NYU2|HELZ_DANRE Probable helicase with zinc finger domain;best_blast_hit_trembl_plants=tr|A0A0L9T4H0|A0A0L9T4H0_PHAAN Uncharacterized protein, helicase with zinc finger protein;interpro_id=N.A.;gene_ontology_id=N.A.;best_blast_hit_tair=AT2G46420.1 helicase with zinc finger protein;best_blast_hit_sprot=sp|Q04F69|SYGB_OENOB Glycine--tRNA ligase beta subunit;best_blast_hit_trembl_plants=tr|A0A0L9T4H0|A0A0L9T4H0_PHAAN Uncharacterized protein		A_thal_3526, DUF7650, PF09713.15, PF24662.1
LotjaGi3g1v0394400.3	LotjaGi3g1v0394400	LotjaGi3g1v0394400	LotjaGi3g1v0394400.3.p1																						TRUE	0.99314	4712	202	0.32389	6.37184	1	0.974874	coding	LjG1.1_chr3	79420916	79429987	9072	+			helicase with zinc finger protein;interpro_id=IPR006476 (Conserved hypothetical protein CHP01589%2C plant);gene_ontology_id=N.A.;best_blast_hit_tair=AT2G46420.1 helicase with zinc finger protein;best_blast_hit_sprot=sp|Q6NYU2|HELZ_DANRE Probable helicase with zinc finger domain;best_blast_hit_trembl_plants=tr|A0A0L9T4H0|A0A0L9T4H0_PHAAN Uncharacterized protein, helicase with zinc finger protein;interpro_id=N.A.;gene_ontology_id=N.A.;best_blast_hit_tair=AT2G46420.1 helicase with zinc finger protein;best_blast_hit_sprot=sp|Q04F69|SYGB_OENOB Glycine--tRNA ligase beta subunit;best_blast_hit_trembl_plants=tr|A0A0L9T4H0|A0A0L9T4H0_PHAAN Uncharacterized protein		A_thal_3526, DUF7650, PF09713.15, PF24662.1
LotjaGi3g1v0394400.3	LotjaGi3g1v0394400	LotjaGi3g1v0394400	LotjaGi3g1v0394400.3.p2																						TRUE	0.99899	4712	202	0.32389	6.37184	1	0.974874	coding	LjG1.1_chr3	79420916	79429987	9072	+			helicase with zinc finger protein;interpro_id=IPR006476 (Conserved hypothetical protein CHP01589%2C plant);gene_ontology_id=N.A.;best_blast_hit_tair=AT2G46420.1 helicase with zinc finger protein;best_blast_hit_sprot=sp|Q6NYU2|HELZ_DANRE Probable helicase with zinc finger domain;best_blast_hit_trembl_plants=tr|A0A0L9T4H0|A0A0L9T4H0_PHAAN Uncharacterized protein, helicase with zinc finger protein;interpro_id=N.A.;gene_ontology_id=N.A.;best_blast_hit_tair=AT2G46420.1 helicase with zinc finger protein;best_blast_hit_sprot=sp|Q04F69|SYGB_OENOB Glycine--tRNA ligase beta subunit;best_blast_hit_trembl_plants=tr|A0A0L9T4H0|A0A0L9T4H0_PHAAN Uncharacterized protein		A_thal_3526, DUF7650, PF09713.15, PF24662.1
LotjaGi3g1v0394400.3.nasc001	LotjaGi3g1v0394400	LotjaGi3g1v0394400																									116	34	0.38104	5.12548	-1	0.0159425	noncoding	LjG1.1_chr3	79420916	79429987	9072	+			helicase with zinc finger protein;interpro_id=IPR006476 (Conserved hypothetical protein CHP01589%2C plant);gene_ontology_id=N.A.;best_blast_hit_tair=AT2G46420.1 helicase with zinc finger protein;best_blast_hit_sprot=sp|Q6NYU2|HELZ_DANRE Probable helicase with zinc finger domain;best_blast_hit_trembl_plants=tr|A0A0L9T4H0|A0A0L9T4H0_PHAAN Uncharacterized protein, helicase with zinc finger protein;interpro_id=N.A.;gene_ontology_id=N.A.;best_blast_hit_tair=AT2G46420.1 helicase with zinc finger protein;best_blast_hit_sprot=sp|Q04F69|SYGB_OENOB Glycine--tRNA ligase beta subunit;best_blast_hit_trembl_plants=tr|A0A0L9T4H0|A0A0L9T4H0_PHAAN Uncharacterized protein		A_thal_3526, DUF7650, PF09713.15, PF24662.1
LotjaGi3g1v0394400.3.nasc002	LotjaGi3g1v0394400	LotjaGi3g1v0394400																									336	61	0.40968	4.8177	1	0.110726	noncoding	LjG1.1_chr3	79420916	79429987	9072	+			helicase with zinc finger protein;interpro_id=IPR006476 (Conserved hypothetical protein CHP01589%2C plant);gene_ontology_id=N.A.;best_blast_hit_tair=AT2G46420.1 helicase with zinc finger protein;best_blast_hit_sprot=sp|Q6NYU2|HELZ_DANRE Probable helicase with zinc finger domain;best_blast_hit_trembl_plants=tr|A0A0L9T4H0|A0A0L9T4H0_PHAAN Uncharacterized protein, helicase with zinc finger protein;interpro_id=N.A.;gene_ontology_id=N.A.;best_blast_hit_tair=AT2G46420.1 helicase with zinc finger protein;best_blast_hit_sprot=sp|Q04F69|SYGB_OENOB Glycine--tRNA ligase beta subunit;best_blast_hit_trembl_plants=tr|A0A0L9T4H0|A0A0L9T4H0_PHAAN Uncharacterized protein		A_thal_3526, DUF7650, PF09713.15, PF24662.1
LotjaGi3g1v0394400.3.nasc005	LotjaGi3g1v0394400	LotjaGi3g1v0394400	LotjaGi3g1v0394400.3.nasc005.p1																						TRUE	0.99314	1074	202	0.40544	6.37184	1	0.997298	coding	LjG1.1_chr3	79420916	79429987	9072	+			helicase with zinc finger protein;interpro_id=IPR006476 (Conserved hypothetical protein CHP01589%2C plant);gene_ontology_id=N.A.;best_blast_hit_tair=AT2G46420.1 helicase with zinc finger protein;best_blast_hit_sprot=sp|Q6NYU2|HELZ_DANRE Probable helicase with zinc finger domain;best_blast_hit_trembl_plants=tr|A0A0L9T4H0|A0A0L9T4H0_PHAAN Uncharacterized protein, helicase with zinc finger protein;interpro_id=N.A.;gene_ontology_id=N.A.;best_blast_hit_tair=AT2G46420.1 helicase with zinc finger protein;best_blast_hit_sprot=sp|Q04F69|SYGB_OENOB Glycine--tRNA ligase beta subunit;best_blast_hit_trembl_plants=tr|A0A0L9T4H0|A0A0L9T4H0_PHAAN Uncharacterized protein		A_thal_3526, DUF7650, PF09713.15, PF24662.1
LotjaGi3g1v0394400.3.nasc006	LotjaGi3g1v0394400	LotjaGi3g1v0394400	LotjaGi3g1v0394400.3.nasc006.p1																						TRUE	0.99314	1471	202	0.42319	6.37184	1	0.998186	coding	LjG1.1_chr3	79420916	79429987	9072	+			helicase with zinc finger protein;interpro_id=IPR006476 (Conserved hypothetical protein CHP01589%2C plant);gene_ontology_id=N.A.;best_blast_hit_tair=AT2G46420.1 helicase with zinc finger protein;best_blast_hit_sprot=sp|Q6NYU2|HELZ_DANRE Probable helicase with zinc finger domain;best_blast_hit_trembl_plants=tr|A0A0L9T4H0|A0A0L9T4H0_PHAAN Uncharacterized protein, helicase with zinc finger protein;interpro_id=N.A.;gene_ontology_id=N.A.;best_blast_hit_tair=AT2G46420.1 helicase with zinc finger protein;best_blast_hit_sprot=sp|Q04F69|SYGB_OENOB Glycine--tRNA ligase beta subunit;best_blast_hit_trembl_plants=tr|A0A0L9T4H0|A0A0L9T4H0_PHAAN Uncharacterized protein		A_thal_3526, DUF7650, PF09713.15, PF24662.1
LotjaGi3g1v0394400.3.nasc006	LotjaGi3g1v0394400	LotjaGi3g1v0394400	LotjaGi3g1v0394400.3.nasc006.p2																						TRUE	0.99661	1471	202	0.42319	6.37184	1	0.998186	coding	LjG1.1_chr3	79420916	79429987	9072	+			helicase with zinc finger protein;interpro_id=IPR006476 (Conserved hypothetical protein CHP01589%2C plant);gene_ontology_id=N.A.;best_blast_hit_tair=AT2G46420.1 helicase with zinc finger protein;best_blast_hit_sprot=sp|Q6NYU2|HELZ_DANRE Probable helicase with zinc finger domain;best_blast_hit_trembl_plants=tr|A0A0L9T4H0|A0A0L9T4H0_PHAAN Uncharacterized protein, helicase with zinc finger protein;interpro_id=N.A.;gene_ontology_id=N.A.;best_blast_hit_tair=AT2G46420.1 helicase with zinc finger protein;best_blast_hit_sprot=sp|Q04F69|SYGB_OENOB Glycine--tRNA ligase beta subunit;best_blast_hit_trembl_plants=tr|A0A0L9T4H0|A0A0L9T4H0_PHAAN Uncharacterized protein		A_thal_3526, DUF7650, PF09713.15, PF24662.1
LotjaGi3g1v0394500_LC.1.nasc001	LotjaGi3g1v0394500_LC	LotjaGi3g1v0394500_LC																									329	2	0.36896	5.27502	1	7.62687e-06	noncoding	LjG1.1_chr3	79429988	79430316	329	+		GO:0003677	Arginine-glutamic acid dipeptide repeats;interpro_id=IPR009057 (Homeobox domain-like);gene_ontology_id=N.A.;best_blast_hit_tair=AT2G47820.1 arginine-glutamic acid dipeptide repeat protein;best_blast_hit_sprot=sp|Q6P116|RCOR2_DANRE REST corepressor 2;best_blast_hit_trembl_plants=tr|A0A1J7I2Y3|A0A1J7I2Y3_LUPAN Uncharacterized protein	Arginine-glutamic acid dipeptide repeats; TAIR: AT2G47820.1 arginine-glutamic acid dipeptide repeat protein; Swiss-Prot: sp|Q6P116|RCOR2_DANRE REST corepressor 2; TrEMBL-Plants: tr|A0A1J7I2Y3|A0A1J7I2Y3_LUPAN Uncharacterized protein; Found in the gene: LotjaGi3g1v0394500_LC
LotjaGi3g1v0394600.1	LotjaGi3g1v0394600	LotjaGi3g1v0394600	LotjaGi3g1v0394600.1.p2																						FALSE	0.20195	4542	607	0.3554	8.65864	1	1	coding	LjG1.1_chr3	79441103	79447284	6182	+		GO:0003700, GO:0005216, GO:0006355, GO:0006811, GO:0016020, GO:0016021, GO:0034220, GO:0043565, GO:0055085	Cyclic nucleotide-gated ion channel-like protein;interpro_id=IPR005821 (Ion transport domain), IPR018490 (Cyclic nucleotide-binding-like);gene_ontology_id=GO:0003700, GO:0005216, GO:0006355, GO:0006811, GO:0016020, GO:0016021, GO:0034220, GO:0043565, GO:0055085;best_blast_hit_tair=AT5G53130.1 cyclic nucleotide gated channel 1;best_blast_hit_sprot=sp|O65717|CNGC1_ARATH Cyclic nucleotide-gated ion channel 1;best_blast_hit_trembl_plants=tr|K7KZV3|K7KZV3_SOYBN Uncharacterized protein, Cyclic nucleotide-gated ion channel-like protein;interpro_id=IPR005821 (Ion transport domain), IPR018490 (Cyclic nucleotide-binding-like);gene_ontology_id=GO:0003700, GO:0005216, GO:0006355, GO:0006811, GO:0016020, GO:0016021, GO:0034220, GO:0043565, GO:0055085;best_blast_hit_tair=AT1G01340.1 cyclic nucleotide gated channel 10;best_blast_hit_sprot=sp|Q9LNJ0|CNG10_ARATH Probable cyclic nucleotide-gated ion channel 10;best_blast_hit_trembl_plants=tr|A0A072TMD1|A0A072TMD1_MEDTR Cyclic nucleotide-gated ion channel-like protein, Cyclic nucleotide-gated ion channel-like protein;interpro_id=N.A.;gene_ontology_id=GO:0003700, GO:0005216, GO:0006355, GO:0006811, GO:0016020, GO:0016021, GO:0034220, GO:0043565, GO:0055085;best_blast_hit_tair=AT1G01340.1 cyclic nucleotide gated channel 10;best_blast_hit_sprot=sp|Q9LNJ0|CNG10_ARATH Probable cyclic nucleotide-gated ion channel 10;best_blast_hit_trembl_plants=tr|A0A072TMD1|A0A072TMD1_MEDTR Cyclic nucleotide-gated ion channel-like protein, Cyclic nucleotide-gated ion channel-like protein;interpro_id=IPR005821 (Ion transport domain), IPR018490 (Cyclic nucleotide-binding-like);gene_ontology_id=GO:0003700, GO:0005216, GO:0006355, GO:0006811, GO:0016020, GO:0016021, GO:0034220, GO:0043565, GO:0055085;best_blast_hit_tair=AT4G01010.1 cyclic nucleotide-gated channel 13;best_blast_hit_sprot=sp|Q9LD40|CNG13_ARATH Putative cyclic nucleotide-gated ion channel 13;best_blast_hit_trembl_plants=tr|K7KZV3|K7KZV3_SOYBN Uncharacterized protein	Cyclic nucleotide-gated ion channel-like protein; TAIR: AT1G01340.1 cyclic nucleotide gated channel 10; Swiss-Prot: sp|Q9LNJ0|CNG10_ARATH Probable cyclic nucleotide-gated ion channel 10; TrEMBL-Plants: tr|A0A072TMD1|A0A072TMD1_MEDTR Cyclic nucleotide-gated ion channel-like protein; Found in the gene: LotjaGi3g1v0394600, Cyclic nucleotide-gated ion channel-like protein; TAIR: AT4G01010.1 cyclic nucleotide-gated channel 13; Swiss-Prot: sp|Q9LD40|CNG13_ARATH Putative cyclic nucleotide-gated ion channel 13; TrEMBL-Plants: tr|K7KZV3|K7KZV3_SOYBN Uncharacterized protein; Found in the gene: LotjaGi3g1v0394600, Cyclic nucleotide-gated ion channel-like protein; TAIR: AT5G53130.1 cyclic nucleotide gated channel 1; Swiss-Prot: sp|O65717|CNGC1_ARATH Cyclic nucleotide-gated ion channel 1; TrEMBL-Plants: tr|K7KZV3|K7KZV3_SOYBN Uncharacterized protein; Found in the gene: LotjaGi3g1v0394600
LotjaGi3g1v0394600.1	LotjaGi3g1v0394600	LotjaGi3g1v0394600	LotjaGi3g1v0394600.1.p1																						TRUE	0.98339	4542	607	0.3554	8.65864	1	1	coding	LjG1.1_chr3	79441103	79447284	6182	+		GO:0003700, GO:0005216, GO:0006355, GO:0006811, GO:0016020, GO:0016021, GO:0034220, GO:0043565, GO:0055085	Cyclic nucleotide-gated ion channel-like protein;interpro_id=IPR005821 (Ion transport domain), IPR018490 (Cyclic nucleotide-binding-like);gene_ontology_id=GO:0003700, GO:0005216, GO:0006355, GO:0006811, GO:0016020, GO:0016021, GO:0034220, GO:0043565, GO:0055085;best_blast_hit_tair=AT5G53130.1 cyclic nucleotide gated channel 1;best_blast_hit_sprot=sp|O65717|CNGC1_ARATH Cyclic nucleotide-gated ion channel 1;best_blast_hit_trembl_plants=tr|K7KZV3|K7KZV3_SOYBN Uncharacterized protein, Cyclic nucleotide-gated ion channel-like protein;interpro_id=IPR005821 (Ion transport domain), IPR018490 (Cyclic nucleotide-binding-like);gene_ontology_id=GO:0003700, GO:0005216, GO:0006355, GO:0006811, GO:0016020, GO:0016021, GO:0034220, GO:0043565, GO:0055085;best_blast_hit_tair=AT1G01340.1 cyclic nucleotide gated channel 10;best_blast_hit_sprot=sp|Q9LNJ0|CNG10_ARATH Probable cyclic nucleotide-gated ion channel 10;best_blast_hit_trembl_plants=tr|A0A072TMD1|A0A072TMD1_MEDTR Cyclic nucleotide-gated ion channel-like protein, Cyclic nucleotide-gated ion channel-like protein;interpro_id=N.A.;gene_ontology_id=GO:0003700, GO:0005216, GO:0006355, GO:0006811, GO:0016020, GO:0016021, GO:0034220, GO:0043565, GO:0055085;best_blast_hit_tair=AT1G01340.1 cyclic nucleotide gated channel 10;best_blast_hit_sprot=sp|Q9LNJ0|CNG10_ARATH Probable cyclic nucleotide-gated ion channel 10;best_blast_hit_trembl_plants=tr|A0A072TMD1|A0A072TMD1_MEDTR Cyclic nucleotide-gated ion channel-like protein, Cyclic nucleotide-gated ion channel-like protein;interpro_id=IPR005821 (Ion transport domain), IPR018490 (Cyclic nucleotide-binding-like);gene_ontology_id=GO:0003700, GO:0005216, GO:0006355, GO:0006811, GO:0016020, GO:0016021, GO:0034220, GO:0043565, GO:0055085;best_blast_hit_tair=AT4G01010.1 cyclic nucleotide-gated channel 13;best_blast_hit_sprot=sp|Q9LD40|CNG13_ARATH Putative cyclic nucleotide-gated ion channel 13;best_blast_hit_trembl_plants=tr|K7KZV3|K7KZV3_SOYBN Uncharacterized protein	Cyclic nucleotide-gated ion channel-like protein; TAIR: AT1G01340.1 cyclic nucleotide gated channel 10; Swiss-Prot: sp|Q9LNJ0|CNG10_ARATH Probable cyclic nucleotide-gated ion channel 10; TrEMBL-Plants: tr|A0A072TMD1|A0A072TMD1_MEDTR Cyclic nucleotide-gated ion channel-like protein; Found in the gene: LotjaGi3g1v0394600, Cyclic nucleotide-gated ion channel-like protein; TAIR: AT4G01010.1 cyclic nucleotide-gated channel 13; Swiss-Prot: sp|Q9LD40|CNG13_ARATH Putative cyclic nucleotide-gated ion channel 13; TrEMBL-Plants: tr|K7KZV3|K7KZV3_SOYBN Uncharacterized protein; Found in the gene: LotjaGi3g1v0394600, Cyclic nucleotide-gated ion channel-like protein; TAIR: AT5G53130.1 cyclic nucleotide gated channel 1; Swiss-Prot: sp|O65717|CNGC1_ARATH Cyclic nucleotide-gated ion channel 1; TrEMBL-Plants: tr|K7KZV3|K7KZV3_SOYBN Uncharacterized protein; Found in the gene: LotjaGi3g1v0394600
LotjaGi3g1v0394600.1.nasc001	LotjaGi3g1v0394600	LotjaGi3g1v0394600																									749	69	0.35615	9.73358	1	0.0546008	noncoding	LjG1.1_chr3	79441103	79447284	6182	+		GO:0003700, GO:0005216, GO:0006355, GO:0006811, GO:0016020, GO:0016021, GO:0034220, GO:0043565, GO:0055085	Cyclic nucleotide-gated ion channel-like protein;interpro_id=IPR005821 (Ion transport domain), IPR018490 (Cyclic nucleotide-binding-like);gene_ontology_id=GO:0003700, GO:0005216, GO:0006355, GO:0006811, GO:0016020, GO:0016021, GO:0034220, GO:0043565, GO:0055085;best_blast_hit_tair=AT5G53130.1 cyclic nucleotide gated channel 1;best_blast_hit_sprot=sp|O65717|CNGC1_ARATH Cyclic nucleotide-gated ion channel 1;best_blast_hit_trembl_plants=tr|K7KZV3|K7KZV3_SOYBN Uncharacterized protein, Cyclic nucleotide-gated ion channel-like protein;interpro_id=IPR005821 (Ion transport domain), IPR018490 (Cyclic nucleotide-binding-like);gene_ontology_id=GO:0003700, GO:0005216, GO:0006355, GO:0006811, GO:0016020, GO:0016021, GO:0034220, GO:0043565, GO:0055085;best_blast_hit_tair=AT1G01340.1 cyclic nucleotide gated channel 10;best_blast_hit_sprot=sp|Q9LNJ0|CNG10_ARATH Probable cyclic nucleotide-gated ion channel 10;best_blast_hit_trembl_plants=tr|A0A072TMD1|A0A072TMD1_MEDTR Cyclic nucleotide-gated ion channel-like protein, Cyclic nucleotide-gated ion channel-like protein;interpro_id=N.A.;gene_ontology_id=GO:0003700, GO:0005216, GO:0006355, GO:0006811, GO:0016020, GO:0016021, GO:0034220, GO:0043565, GO:0055085;best_blast_hit_tair=AT1G01340.1 cyclic nucleotide gated channel 10;best_blast_hit_sprot=sp|Q9LNJ0|CNG10_ARATH Probable cyclic nucleotide-gated ion channel 10;best_blast_hit_trembl_plants=tr|A0A072TMD1|A0A072TMD1_MEDTR Cyclic nucleotide-gated ion channel-like protein, Cyclic nucleotide-gated ion channel-like protein;interpro_id=IPR005821 (Ion transport domain), IPR018490 (Cyclic nucleotide-binding-like);gene_ontology_id=GO:0003700, GO:0005216, GO:0006355, GO:0006811, GO:0016020, GO:0016021, GO:0034220, GO:0043565, GO:0055085;best_blast_hit_tair=AT4G01010.1 cyclic nucleotide-gated channel 13;best_blast_hit_sprot=sp|Q9LD40|CNG13_ARATH Putative cyclic nucleotide-gated ion channel 13;best_blast_hit_trembl_plants=tr|K7KZV3|K7KZV3_SOYBN Uncharacterized protein	Cyclic nucleotide-gated ion channel-like protein; TAIR: AT1G01340.1 cyclic nucleotide gated channel 10; Swiss-Prot: sp|Q9LNJ0|CNG10_ARATH Probable cyclic nucleotide-gated ion channel 10; TrEMBL-Plants: tr|A0A072TMD1|A0A072TMD1_MEDTR Cyclic nucleotide-gated ion channel-like protein; Found in the gene: LotjaGi3g1v0394600, Cyclic nucleotide-gated ion channel-like protein; TAIR: AT4G01010.1 cyclic nucleotide-gated channel 13; Swiss-Prot: sp|Q9LD40|CNG13_ARATH Putative cyclic nucleotide-gated ion channel 13; TrEMBL-Plants: tr|K7KZV3|K7KZV3_SOYBN Uncharacterized protein; Found in the gene: LotjaGi3g1v0394600, Cyclic nucleotide-gated ion channel-like protein; TAIR: AT5G53130.1 cyclic nucleotide gated channel 1; Swiss-Prot: sp|O65717|CNGC1_ARATH Cyclic nucleotide-gated ion channel 1; TrEMBL-Plants: tr|K7KZV3|K7KZV3_SOYBN Uncharacterized protein; Found in the gene: LotjaGi3g1v0394600
LotjaGi3g1v0394600.1.nasc002	LotjaGi3g1v0394600	LotjaGi3g1v0394600	LotjaGi3g1v0394600.1.nasc002.p1																						TRUE	0.98552	1228	175	0.40465	9.34684	1	0.955578	coding	LjG1.1_chr3	79441103	79447284	6182	+		GO:0003700, GO:0005216, GO:0006355, GO:0006811, GO:0016020, GO:0016021, GO:0034220, GO:0043565, GO:0055085	Cyclic nucleotide-gated ion channel-like protein;interpro_id=IPR005821 (Ion transport domain), IPR018490 (Cyclic nucleotide-binding-like);gene_ontology_id=GO:0003700, GO:0005216, GO:0006355, GO:0006811, GO:0016020, GO:0016021, GO:0034220, GO:0043565, GO:0055085;best_blast_hit_tair=AT5G53130.1 cyclic nucleotide gated channel 1;best_blast_hit_sprot=sp|O65717|CNGC1_ARATH Cyclic nucleotide-gated ion channel 1;best_blast_hit_trembl_plants=tr|K7KZV3|K7KZV3_SOYBN Uncharacterized protein, Cyclic nucleotide-gated ion channel-like protein;interpro_id=IPR005821 (Ion transport domain), IPR018490 (Cyclic nucleotide-binding-like);gene_ontology_id=GO:0003700, GO:0005216, GO:0006355, GO:0006811, GO:0016020, GO:0016021, GO:0034220, GO:0043565, GO:0055085;best_blast_hit_tair=AT1G01340.1 cyclic nucleotide gated channel 10;best_blast_hit_sprot=sp|Q9LNJ0|CNG10_ARATH Probable cyclic nucleotide-gated ion channel 10;best_blast_hit_trembl_plants=tr|A0A072TMD1|A0A072TMD1_MEDTR Cyclic nucleotide-gated ion channel-like protein, Cyclic nucleotide-gated ion channel-like protein;interpro_id=N.A.;gene_ontology_id=GO:0003700, GO:0005216, GO:0006355, GO:0006811, GO:0016020, GO:0016021, GO:0034220, GO:0043565, GO:0055085;best_blast_hit_tair=AT1G01340.1 cyclic nucleotide gated channel 10;best_blast_hit_sprot=sp|Q9LNJ0|CNG10_ARATH Probable cyclic nucleotide-gated ion channel 10;best_blast_hit_trembl_plants=tr|A0A072TMD1|A0A072TMD1_MEDTR Cyclic nucleotide-gated ion channel-like protein, Cyclic nucleotide-gated ion channel-like protein;interpro_id=IPR005821 (Ion transport domain), IPR018490 (Cyclic nucleotide-binding-like);gene_ontology_id=GO:0003700, GO:0005216, GO:0006355, GO:0006811, GO:0016020, GO:0016021, GO:0034220, GO:0043565, GO:0055085;best_blast_hit_tair=AT4G01010.1 cyclic nucleotide-gated channel 13;best_blast_hit_sprot=sp|Q9LD40|CNG13_ARATH Putative cyclic nucleotide-gated ion channel 13;best_blast_hit_trembl_plants=tr|K7KZV3|K7KZV3_SOYBN Uncharacterized protein	Cyclic nucleotide-gated ion channel-like protein; TAIR: AT1G01340.1 cyclic nucleotide gated channel 10; Swiss-Prot: sp|Q9LNJ0|CNG10_ARATH Probable cyclic nucleotide-gated ion channel 10; TrEMBL-Plants: tr|A0A072TMD1|A0A072TMD1_MEDTR Cyclic nucleotide-gated ion channel-like protein; Found in the gene: LotjaGi3g1v0394600, Cyclic nucleotide-gated ion channel-like protein; TAIR: AT4G01010.1 cyclic nucleotide-gated channel 13; Swiss-Prot: sp|Q9LD40|CNG13_ARATH Putative cyclic nucleotide-gated ion channel 13; TrEMBL-Plants: tr|K7KZV3|K7KZV3_SOYBN Uncharacterized protein; Found in the gene: LotjaGi3g1v0394600, Cyclic nucleotide-gated ion channel-like protein; TAIR: AT5G53130.1 cyclic nucleotide gated channel 1; Swiss-Prot: sp|O65717|CNGC1_ARATH Cyclic nucleotide-gated ion channel 1; TrEMBL-Plants: tr|K7KZV3|K7KZV3_SOYBN Uncharacterized protein; Found in the gene: LotjaGi3g1v0394600
LotjaGi3g1v0394600.1.nasc003	LotjaGi3g1v0394600	LotjaGi3g1v0394600	LotjaGi3g1v0394600.1.nasc003.p1																						TRUE	0.93245	1160	246	0.42842	9.29894	1	0.999511	coding	LjG1.1_chr3	79441103	79447284	6182	+		GO:0003700, GO:0005216, GO:0006355, GO:0006811, GO:0016020, GO:0016021, GO:0034220, GO:0043565, GO:0055085	Cyclic nucleotide-gated ion channel-like protein;interpro_id=IPR005821 (Ion transport domain), IPR018490 (Cyclic nucleotide-binding-like);gene_ontology_id=GO:0003700, GO:0005216, GO:0006355, GO:0006811, GO:0016020, GO:0016021, GO:0034220, GO:0043565, GO:0055085;best_blast_hit_tair=AT5G53130.1 cyclic nucleotide gated channel 1;best_blast_hit_sprot=sp|O65717|CNGC1_ARATH Cyclic nucleotide-gated ion channel 1;best_blast_hit_trembl_plants=tr|K7KZV3|K7KZV3_SOYBN Uncharacterized protein, Cyclic nucleotide-gated ion channel-like protein;interpro_id=IPR005821 (Ion transport domain), IPR018490 (Cyclic nucleotide-binding-like);gene_ontology_id=GO:0003700, GO:0005216, GO:0006355, GO:0006811, GO:0016020, GO:0016021, GO:0034220, GO:0043565, GO:0055085;best_blast_hit_tair=AT1G01340.1 cyclic nucleotide gated channel 10;best_blast_hit_sprot=sp|Q9LNJ0|CNG10_ARATH Probable cyclic nucleotide-gated ion channel 10;best_blast_hit_trembl_plants=tr|A0A072TMD1|A0A072TMD1_MEDTR Cyclic nucleotide-gated ion channel-like protein, Cyclic nucleotide-gated ion channel-like protein;interpro_id=N.A.;gene_ontology_id=GO:0003700, GO:0005216, GO:0006355, GO:0006811, GO:0016020, GO:0016021, GO:0034220, GO:0043565, GO:0055085;best_blast_hit_tair=AT1G01340.1 cyclic nucleotide gated channel 10;best_blast_hit_sprot=sp|Q9LNJ0|CNG10_ARATH Probable cyclic nucleotide-gated ion channel 10;best_blast_hit_trembl_plants=tr|A0A072TMD1|A0A072TMD1_MEDTR Cyclic nucleotide-gated ion channel-like protein, Cyclic nucleotide-gated ion channel-like protein;interpro_id=IPR005821 (Ion transport domain), IPR018490 (Cyclic nucleotide-binding-like);gene_ontology_id=GO:0003700, GO:0005216, GO:0006355, GO:0006811, GO:0016020, GO:0016021, GO:0034220, GO:0043565, GO:0055085;best_blast_hit_tair=AT4G01010.1 cyclic nucleotide-gated channel 13;best_blast_hit_sprot=sp|Q9LD40|CNG13_ARATH Putative cyclic nucleotide-gated ion channel 13;best_blast_hit_trembl_plants=tr|K7KZV3|K7KZV3_SOYBN Uncharacterized protein	Cyclic nucleotide-gated ion channel-like protein; TAIR: AT1G01340.1 cyclic nucleotide gated channel 10; Swiss-Prot: sp|Q9LNJ0|CNG10_ARATH Probable cyclic nucleotide-gated ion channel 10; TrEMBL-Plants: tr|A0A072TMD1|A0A072TMD1_MEDTR Cyclic nucleotide-gated ion channel-like protein; Found in the gene: LotjaGi3g1v0394600, Cyclic nucleotide-gated ion channel-like protein; TAIR: AT4G01010.1 cyclic nucleotide-gated channel 13; Swiss-Prot: sp|Q9LD40|CNG13_ARATH Putative cyclic nucleotide-gated ion channel 13; TrEMBL-Plants: tr|K7KZV3|K7KZV3_SOYBN Uncharacterized protein; Found in the gene: LotjaGi3g1v0394600, Cyclic nucleotide-gated ion channel-like protein; TAIR: AT5G53130.1 cyclic nucleotide gated channel 1; Swiss-Prot: sp|O65717|CNGC1_ARATH Cyclic nucleotide-gated ion channel 1; TrEMBL-Plants: tr|K7KZV3|K7KZV3_SOYBN Uncharacterized protein; Found in the gene: LotjaGi3g1v0394600
LotjaGi3g1v0394600.1.nasc004	LotjaGi3g1v0394600	LotjaGi3g1v0394600	LotjaGi3g1v0394600.1.nasc004.p1																						TRUE	0.95615	1589	346	0.40206	8.78164	1	0.999995	coding	LjG1.1_chr3	79441103	79447284	6182	+		GO:0003700, GO:0005216, GO:0006355, GO:0006811, GO:0016020, GO:0016021, GO:0034220, GO:0043565, GO:0055085	Cyclic nucleotide-gated ion channel-like protein;interpro_id=IPR005821 (Ion transport domain), IPR018490 (Cyclic nucleotide-binding-like);gene_ontology_id=GO:0003700, GO:0005216, GO:0006355, GO:0006811, GO:0016020, GO:0016021, GO:0034220, GO:0043565, GO:0055085;best_blast_hit_tair=AT5G53130.1 cyclic nucleotide gated channel 1;best_blast_hit_sprot=sp|O65717|CNGC1_ARATH Cyclic nucleotide-gated ion channel 1;best_blast_hit_trembl_plants=tr|K7KZV3|K7KZV3_SOYBN Uncharacterized protein, Cyclic nucleotide-gated ion channel-like protein;interpro_id=IPR005821 (Ion transport domain), IPR018490 (Cyclic nucleotide-binding-like);gene_ontology_id=GO:0003700, GO:0005216, GO:0006355, GO:0006811, GO:0016020, GO:0016021, GO:0034220, GO:0043565, GO:0055085;best_blast_hit_tair=AT1G01340.1 cyclic nucleotide gated channel 10;best_blast_hit_sprot=sp|Q9LNJ0|CNG10_ARATH Probable cyclic nucleotide-gated ion channel 10;best_blast_hit_trembl_plants=tr|A0A072TMD1|A0A072TMD1_MEDTR Cyclic nucleotide-gated ion channel-like protein, Cyclic nucleotide-gated ion channel-like protein;interpro_id=N.A.;gene_ontology_id=GO:0003700, GO:0005216, GO:0006355, GO:0006811, GO:0016020, GO:0016021, GO:0034220, GO:0043565, GO:0055085;best_blast_hit_tair=AT1G01340.1 cyclic nucleotide gated channel 10;best_blast_hit_sprot=sp|Q9LNJ0|CNG10_ARATH Probable cyclic nucleotide-gated ion channel 10;best_blast_hit_trembl_plants=tr|A0A072TMD1|A0A072TMD1_MEDTR Cyclic nucleotide-gated ion channel-like protein, Cyclic nucleotide-gated ion channel-like protein;interpro_id=IPR005821 (Ion transport domain), IPR018490 (Cyclic nucleotide-binding-like);gene_ontology_id=GO:0003700, GO:0005216, GO:0006355, GO:0006811, GO:0016020, GO:0016021, GO:0034220, GO:0043565, GO:0055085;best_blast_hit_tair=AT4G01010.1 cyclic nucleotide-gated channel 13;best_blast_hit_sprot=sp|Q9LD40|CNG13_ARATH Putative cyclic nucleotide-gated ion channel 13;best_blast_hit_trembl_plants=tr|K7KZV3|K7KZV3_SOYBN Uncharacterized protein	Cyclic nucleotide-gated ion channel-like protein; TAIR: AT1G01340.1 cyclic nucleotide gated channel 10; Swiss-Prot: sp|Q9LNJ0|CNG10_ARATH Probable cyclic nucleotide-gated ion channel 10; TrEMBL-Plants: tr|A0A072TMD1|A0A072TMD1_MEDTR Cyclic nucleotide-gated ion channel-like protein; Found in the gene: LotjaGi3g1v0394600, Cyclic nucleotide-gated ion channel-like protein; TAIR: AT4G01010.1 cyclic nucleotide-gated channel 13; Swiss-Prot: sp|Q9LD40|CNG13_ARATH Putative cyclic nucleotide-gated ion channel 13; TrEMBL-Plants: tr|K7KZV3|K7KZV3_SOYBN Uncharacterized protein; Found in the gene: LotjaGi3g1v0394600, Cyclic nucleotide-gated ion channel-like protein; TAIR: AT5G53130.1 cyclic nucleotide gated channel 1; Swiss-Prot: sp|O65717|CNGC1_ARATH Cyclic nucleotide-gated ion channel 1; TrEMBL-Plants: tr|K7KZV3|K7KZV3_SOYBN Uncharacterized protein; Found in the gene: LotjaGi3g1v0394600
LotjaGi3g1v0394600.1.nasc005	LotjaGi3g1v0394600	LotjaGi3g1v0394600	LotjaGi3g1v0394600.1.nasc005.p1																						TRUE	0.95941	1914	394	0.36604	8.49199	1	0.999998	coding	LjG1.1_chr3	79441103	79447284	6182	+		GO:0003700, GO:0005216, GO:0006355, GO:0006811, GO:0016020, GO:0016021, GO:0034220, GO:0043565, GO:0055085	Cyclic nucleotide-gated ion channel-like protein;interpro_id=IPR005821 (Ion transport domain), IPR018490 (Cyclic nucleotide-binding-like);gene_ontology_id=GO:0003700, GO:0005216, GO:0006355, GO:0006811, GO:0016020, GO:0016021, GO:0034220, GO:0043565, GO:0055085;best_blast_hit_tair=AT5G53130.1 cyclic nucleotide gated channel 1;best_blast_hit_sprot=sp|O65717|CNGC1_ARATH Cyclic nucleotide-gated ion channel 1;best_blast_hit_trembl_plants=tr|K7KZV3|K7KZV3_SOYBN Uncharacterized protein, Cyclic nucleotide-gated ion channel-like protein;interpro_id=IPR005821 (Ion transport domain), IPR018490 (Cyclic nucleotide-binding-like);gene_ontology_id=GO:0003700, GO:0005216, GO:0006355, GO:0006811, GO:0016020, GO:0016021, GO:0034220, GO:0043565, GO:0055085;best_blast_hit_tair=AT1G01340.1 cyclic nucleotide gated channel 10;best_blast_hit_sprot=sp|Q9LNJ0|CNG10_ARATH Probable cyclic nucleotide-gated ion channel 10;best_blast_hit_trembl_plants=tr|A0A072TMD1|A0A072TMD1_MEDTR Cyclic nucleotide-gated ion channel-like protein, Cyclic nucleotide-gated ion channel-like protein;interpro_id=N.A.;gene_ontology_id=GO:0003700, GO:0005216, GO:0006355, GO:0006811, GO:0016020, GO:0016021, GO:0034220, GO:0043565, GO:0055085;best_blast_hit_tair=AT1G01340.1 cyclic nucleotide gated channel 10;best_blast_hit_sprot=sp|Q9LNJ0|CNG10_ARATH Probable cyclic nucleotide-gated ion channel 10;best_blast_hit_trembl_plants=tr|A0A072TMD1|A0A072TMD1_MEDTR Cyclic nucleotide-gated ion channel-like protein, Cyclic nucleotide-gated ion channel-like protein;interpro_id=IPR005821 (Ion transport domain), IPR018490 (Cyclic nucleotide-binding-like);gene_ontology_id=GO:0003700, GO:0005216, GO:0006355, GO:0006811, GO:0016020, GO:0016021, GO:0034220, GO:0043565, GO:0055085;best_blast_hit_tair=AT4G01010.1 cyclic nucleotide-gated channel 13;best_blast_hit_sprot=sp|Q9LD40|CNG13_ARATH Putative cyclic nucleotide-gated ion channel 13;best_blast_hit_trembl_plants=tr|K7KZV3|K7KZV3_SOYBN Uncharacterized protein	Cyclic nucleotide-gated ion channel-like protein; TAIR: AT1G01340.1 cyclic nucleotide gated channel 10; Swiss-Prot: sp|Q9LNJ0|CNG10_ARATH Probable cyclic nucleotide-gated ion channel 10; TrEMBL-Plants: tr|A0A072TMD1|A0A072TMD1_MEDTR Cyclic nucleotide-gated ion channel-like protein; Found in the gene: LotjaGi3g1v0394600, Cyclic nucleotide-gated ion channel-like protein; TAIR: AT4G01010.1 cyclic nucleotide-gated channel 13; Swiss-Prot: sp|Q9LD40|CNG13_ARATH Putative cyclic nucleotide-gated ion channel 13; TrEMBL-Plants: tr|K7KZV3|K7KZV3_SOYBN Uncharacterized protein; Found in the gene: LotjaGi3g1v0394600, Cyclic nucleotide-gated ion channel-like protein; TAIR: AT5G53130.1 cyclic nucleotide gated channel 1; Swiss-Prot: sp|O65717|CNGC1_ARATH Cyclic nucleotide-gated ion channel 1; TrEMBL-Plants: tr|K7KZV3|K7KZV3_SOYBN Uncharacterized protein; Found in the gene: LotjaGi3g1v0394600
LotjaGi3g1v0394600.1.nasc006	LotjaGi3g1v0394600	LotjaGi3g1v0394600																									1817	495	0.41785	8.92167	-1	0.853592	coding	LjG1.1_chr3	79441103	79447284	6182	+		GO:0003700, GO:0005216, GO:0006355, GO:0006811, GO:0016020, GO:0016021, GO:0034220, GO:0043565, GO:0055085	Cyclic nucleotide-gated ion channel-like protein;interpro_id=IPR005821 (Ion transport domain), IPR018490 (Cyclic nucleotide-binding-like);gene_ontology_id=GO:0003700, GO:0005216, GO:0006355, GO:0006811, GO:0016020, GO:0016021, GO:0034220, GO:0043565, GO:0055085;best_blast_hit_tair=AT5G53130.1 cyclic nucleotide gated channel 1;best_blast_hit_sprot=sp|O65717|CNGC1_ARATH Cyclic nucleotide-gated ion channel 1;best_blast_hit_trembl_plants=tr|K7KZV3|K7KZV3_SOYBN Uncharacterized protein, Cyclic nucleotide-gated ion channel-like protein;interpro_id=IPR005821 (Ion transport domain), IPR018490 (Cyclic nucleotide-binding-like);gene_ontology_id=GO:0003700, GO:0005216, GO:0006355, GO:0006811, GO:0016020, GO:0016021, GO:0034220, GO:0043565, GO:0055085;best_blast_hit_tair=AT1G01340.1 cyclic nucleotide gated channel 10;best_blast_hit_sprot=sp|Q9LNJ0|CNG10_ARATH Probable cyclic nucleotide-gated ion channel 10;best_blast_hit_trembl_plants=tr|A0A072TMD1|A0A072TMD1_MEDTR Cyclic nucleotide-gated ion channel-like protein, Cyclic nucleotide-gated ion channel-like protein;interpro_id=N.A.;gene_ontology_id=GO:0003700, GO:0005216, GO:0006355, GO:0006811, GO:0016020, GO:0016021, GO:0034220, GO:0043565, GO:0055085;best_blast_hit_tair=AT1G01340.1 cyclic nucleotide gated channel 10;best_blast_hit_sprot=sp|Q9LNJ0|CNG10_ARATH Probable cyclic nucleotide-gated ion channel 10;best_blast_hit_trembl_plants=tr|A0A072TMD1|A0A072TMD1_MEDTR Cyclic nucleotide-gated ion channel-like protein, Cyclic nucleotide-gated ion channel-like protein;interpro_id=IPR005821 (Ion transport domain), IPR018490 (Cyclic nucleotide-binding-like);gene_ontology_id=GO:0003700, GO:0005216, GO:0006355, GO:0006811, GO:0016020, GO:0016021, GO:0034220, GO:0043565, GO:0055085;best_blast_hit_tair=AT4G01010.1 cyclic nucleotide-gated channel 13;best_blast_hit_sprot=sp|Q9LD40|CNG13_ARATH Putative cyclic nucleotide-gated ion channel 13;best_blast_hit_trembl_plants=tr|K7KZV3|K7KZV3_SOYBN Uncharacterized protein	Cyclic nucleotide-gated ion channel-like protein; TAIR: AT1G01340.1 cyclic nucleotide gated channel 10; Swiss-Prot: sp|Q9LNJ0|CNG10_ARATH Probable cyclic nucleotide-gated ion channel 10; TrEMBL-Plants: tr|A0A072TMD1|A0A072TMD1_MEDTR Cyclic nucleotide-gated ion channel-like protein; Found in the gene: LotjaGi3g1v0394600, Cyclic nucleotide-gated ion channel-like protein; TAIR: AT4G01010.1 cyclic nucleotide-gated channel 13; Swiss-Prot: sp|Q9LD40|CNG13_ARATH Putative cyclic nucleotide-gated ion channel 13; TrEMBL-Plants: tr|K7KZV3|K7KZV3_SOYBN Uncharacterized protein; Found in the gene: LotjaGi3g1v0394600, Cyclic nucleotide-gated ion channel-like protein; TAIR: AT5G53130.1 cyclic nucleotide gated channel 1; Swiss-Prot: sp|O65717|CNGC1_ARATH Cyclic nucleotide-gated ion channel 1; TrEMBL-Plants: tr|K7KZV3|K7KZV3_SOYBN Uncharacterized protein; Found in the gene: LotjaGi3g1v0394600
LotjaGi3g1v0394600.2	LotjaGi3g1v0394600	LotjaGi3g1v0394600	LotjaGi3g1v0394600.2.p1																						FALSE	0.20195	3718	693	0.3439	9.20552	1	1	coding	LjG1.1_chr3	79441103	79447284	6182	+		GO:0003700, GO:0005216, GO:0006355, GO:0006811, GO:0016020, GO:0016021, GO:0034220, GO:0043565, GO:0055085	Cyclic nucleotide-gated ion channel-like protein;interpro_id=IPR005821 (Ion transport domain), IPR018490 (Cyclic nucleotide-binding-like);gene_ontology_id=GO:0003700, GO:0005216, GO:0006355, GO:0006811, GO:0016020, GO:0016021, GO:0034220, GO:0043565, GO:0055085;best_blast_hit_tair=AT5G53130.1 cyclic nucleotide gated channel 1;best_blast_hit_sprot=sp|O65717|CNGC1_ARATH Cyclic nucleotide-gated ion channel 1;best_blast_hit_trembl_plants=tr|K7KZV3|K7KZV3_SOYBN Uncharacterized protein, Cyclic nucleotide-gated ion channel-like protein;interpro_id=IPR005821 (Ion transport domain), IPR018490 (Cyclic nucleotide-binding-like);gene_ontology_id=GO:0003700, GO:0005216, GO:0006355, GO:0006811, GO:0016020, GO:0016021, GO:0034220, GO:0043565, GO:0055085;best_blast_hit_tair=AT1G01340.1 cyclic nucleotide gated channel 10;best_blast_hit_sprot=sp|Q9LNJ0|CNG10_ARATH Probable cyclic nucleotide-gated ion channel 10;best_blast_hit_trembl_plants=tr|A0A072TMD1|A0A072TMD1_MEDTR Cyclic nucleotide-gated ion channel-like protein, Cyclic nucleotide-gated ion channel-like protein;interpro_id=N.A.;gene_ontology_id=GO:0003700, GO:0005216, GO:0006355, GO:0006811, GO:0016020, GO:0016021, GO:0034220, GO:0043565, GO:0055085;best_blast_hit_tair=AT1G01340.1 cyclic nucleotide gated channel 10;best_blast_hit_sprot=sp|Q9LNJ0|CNG10_ARATH Probable cyclic nucleotide-gated ion channel 10;best_blast_hit_trembl_plants=tr|A0A072TMD1|A0A072TMD1_MEDTR Cyclic nucleotide-gated ion channel-like protein, Cyclic nucleotide-gated ion channel-like protein;interpro_id=IPR005821 (Ion transport domain), IPR018490 (Cyclic nucleotide-binding-like);gene_ontology_id=GO:0003700, GO:0005216, GO:0006355, GO:0006811, GO:0016020, GO:0016021, GO:0034220, GO:0043565, GO:0055085;best_blast_hit_tair=AT4G01010.1 cyclic nucleotide-gated channel 13;best_blast_hit_sprot=sp|Q9LD40|CNG13_ARATH Putative cyclic nucleotide-gated ion channel 13;best_blast_hit_trembl_plants=tr|K7KZV3|K7KZV3_SOYBN Uncharacterized protein	Cyclic nucleotide-gated ion channel-like protein; TAIR: AT1G01340.1 cyclic nucleotide gated channel 10; Swiss-Prot: sp|Q9LNJ0|CNG10_ARATH Probable cyclic nucleotide-gated ion channel 10; TrEMBL-Plants: tr|A0A072TMD1|A0A072TMD1_MEDTR Cyclic nucleotide-gated ion channel-like protein; Found in the gene: LotjaGi3g1v0394600, Cyclic nucleotide-gated ion channel-like protein; TAIR: AT4G01010.1 cyclic nucleotide-gated channel 13; Swiss-Prot: sp|Q9LD40|CNG13_ARATH Putative cyclic nucleotide-gated ion channel 13; TrEMBL-Plants: tr|K7KZV3|K7KZV3_SOYBN Uncharacterized protein; Found in the gene: LotjaGi3g1v0394600, Cyclic nucleotide-gated ion channel-like protein; TAIR: AT5G53130.1 cyclic nucleotide gated channel 1; Swiss-Prot: sp|O65717|CNGC1_ARATH Cyclic nucleotide-gated ion channel 1; TrEMBL-Plants: tr|K7KZV3|K7KZV3_SOYBN Uncharacterized protein; Found in the gene: LotjaGi3g1v0394600
LotjaGi3g1v0394600.2	LotjaGi3g1v0394600	LotjaGi3g1v0394600	LotjaGi3g1v0394600.2.p2																						TRUE	0.96909	3718	693	0.3439	9.20552	1	1	coding	LjG1.1_chr3	79441103	79447284	6182	+		GO:0003700, GO:0005216, GO:0006355, GO:0006811, GO:0016020, GO:0016021, GO:0034220, GO:0043565, GO:0055085	Cyclic nucleotide-gated ion channel-like protein;interpro_id=IPR005821 (Ion transport domain), IPR018490 (Cyclic nucleotide-binding-like);gene_ontology_id=GO:0003700, GO:0005216, GO:0006355, GO:0006811, GO:0016020, GO:0016021, GO:0034220, GO:0043565, GO:0055085;best_blast_hit_tair=AT5G53130.1 cyclic nucleotide gated channel 1;best_blast_hit_sprot=sp|O65717|CNGC1_ARATH Cyclic nucleotide-gated ion channel 1;best_blast_hit_trembl_plants=tr|K7KZV3|K7KZV3_SOYBN Uncharacterized protein, Cyclic nucleotide-gated ion channel-like protein;interpro_id=IPR005821 (Ion transport domain), IPR018490 (Cyclic nucleotide-binding-like);gene_ontology_id=GO:0003700, GO:0005216, GO:0006355, GO:0006811, GO:0016020, GO:0016021, GO:0034220, GO:0043565, GO:0055085;best_blast_hit_tair=AT1G01340.1 cyclic nucleotide gated channel 10;best_blast_hit_sprot=sp|Q9LNJ0|CNG10_ARATH Probable cyclic nucleotide-gated ion channel 10;best_blast_hit_trembl_plants=tr|A0A072TMD1|A0A072TMD1_MEDTR Cyclic nucleotide-gated ion channel-like protein, Cyclic nucleotide-gated ion channel-like protein;interpro_id=N.A.;gene_ontology_id=GO:0003700, GO:0005216, GO:0006355, GO:0006811, GO:0016020, GO:0016021, GO:0034220, GO:0043565, GO:0055085;best_blast_hit_tair=AT1G01340.1 cyclic nucleotide gated channel 10;best_blast_hit_sprot=sp|Q9LNJ0|CNG10_ARATH Probable cyclic nucleotide-gated ion channel 10;best_blast_hit_trembl_plants=tr|A0A072TMD1|A0A072TMD1_MEDTR Cyclic nucleotide-gated ion channel-like protein, Cyclic nucleotide-gated ion channel-like protein;interpro_id=IPR005821 (Ion transport domain), IPR018490 (Cyclic nucleotide-binding-like);gene_ontology_id=GO:0003700, GO:0005216, GO:0006355, GO:0006811, GO:0016020, GO:0016021, GO:0034220, GO:0043565, GO:0055085;best_blast_hit_tair=AT4G01010.1 cyclic nucleotide-gated channel 13;best_blast_hit_sprot=sp|Q9LD40|CNG13_ARATH Putative cyclic nucleotide-gated ion channel 13;best_blast_hit_trembl_plants=tr|K7KZV3|K7KZV3_SOYBN Uncharacterized protein	Cyclic nucleotide-gated ion channel-like protein; TAIR: AT1G01340.1 cyclic nucleotide gated channel 10; Swiss-Prot: sp|Q9LNJ0|CNG10_ARATH Probable cyclic nucleotide-gated ion channel 10; TrEMBL-Plants: tr|A0A072TMD1|A0A072TMD1_MEDTR Cyclic nucleotide-gated ion channel-like protein; Found in the gene: LotjaGi3g1v0394600, Cyclic nucleotide-gated ion channel-like protein; TAIR: AT4G01010.1 cyclic nucleotide-gated channel 13; Swiss-Prot: sp|Q9LD40|CNG13_ARATH Putative cyclic nucleotide-gated ion channel 13; TrEMBL-Plants: tr|K7KZV3|K7KZV3_SOYBN Uncharacterized protein; Found in the gene: LotjaGi3g1v0394600, Cyclic nucleotide-gated ion channel-like protein; TAIR: AT5G53130.1 cyclic nucleotide gated channel 1; Swiss-Prot: sp|O65717|CNGC1_ARATH Cyclic nucleotide-gated ion channel 1; TrEMBL-Plants: tr|K7KZV3|K7KZV3_SOYBN Uncharacterized protein; Found in the gene: LotjaGi3g1v0394600
LotjaGi3g1v0394600.2.nasc001	LotjaGi3g1v0394600	LotjaGi3g1v0394600																									610	69	0.33608	9.73358	1	0.04616	noncoding	LjG1.1_chr3	79441103	79447284	6182	+		GO:0003700, GO:0005216, GO:0006355, GO:0006811, GO:0016020, GO:0016021, GO:0034220, GO:0043565, GO:0055085	Cyclic nucleotide-gated ion channel-like protein;interpro_id=IPR005821 (Ion transport domain), IPR018490 (Cyclic nucleotide-binding-like);gene_ontology_id=GO:0003700, GO:0005216, GO:0006355, GO:0006811, GO:0016020, GO:0016021, GO:0034220, GO:0043565, GO:0055085;best_blast_hit_tair=AT5G53130.1 cyclic nucleotide gated channel 1;best_blast_hit_sprot=sp|O65717|CNGC1_ARATH Cyclic nucleotide-gated ion channel 1;best_blast_hit_trembl_plants=tr|K7KZV3|K7KZV3_SOYBN Uncharacterized protein, Cyclic nucleotide-gated ion channel-like protein;interpro_id=IPR005821 (Ion transport domain), IPR018490 (Cyclic nucleotide-binding-like);gene_ontology_id=GO:0003700, GO:0005216, GO:0006355, GO:0006811, GO:0016020, GO:0016021, GO:0034220, GO:0043565, GO:0055085;best_blast_hit_tair=AT1G01340.1 cyclic nucleotide gated channel 10;best_blast_hit_sprot=sp|Q9LNJ0|CNG10_ARATH Probable cyclic nucleotide-gated ion channel 10;best_blast_hit_trembl_plants=tr|A0A072TMD1|A0A072TMD1_MEDTR Cyclic nucleotide-gated ion channel-like protein, Cyclic nucleotide-gated ion channel-like protein;interpro_id=N.A.;gene_ontology_id=GO:0003700, GO:0005216, GO:0006355, GO:0006811, GO:0016020, GO:0016021, GO:0034220, GO:0043565, GO:0055085;best_blast_hit_tair=AT1G01340.1 cyclic nucleotide gated channel 10;best_blast_hit_sprot=sp|Q9LNJ0|CNG10_ARATH Probable cyclic nucleotide-gated ion channel 10;best_blast_hit_trembl_plants=tr|A0A072TMD1|A0A072TMD1_MEDTR Cyclic nucleotide-gated ion channel-like protein, Cyclic nucleotide-gated ion channel-like protein;interpro_id=IPR005821 (Ion transport domain), IPR018490 (Cyclic nucleotide-binding-like);gene_ontology_id=GO:0003700, GO:0005216, GO:0006355, GO:0006811, GO:0016020, GO:0016021, GO:0034220, GO:0043565, GO:0055085;best_blast_hit_tair=AT4G01010.1 cyclic nucleotide-gated channel 13;best_blast_hit_sprot=sp|Q9LD40|CNG13_ARATH Putative cyclic nucleotide-gated ion channel 13;best_blast_hit_trembl_plants=tr|K7KZV3|K7KZV3_SOYBN Uncharacterized protein	Cyclic nucleotide-gated ion channel-like protein; TAIR: AT1G01340.1 cyclic nucleotide gated channel 10; Swiss-Prot: sp|Q9LNJ0|CNG10_ARATH Probable cyclic nucleotide-gated ion channel 10; TrEMBL-Plants: tr|A0A072TMD1|A0A072TMD1_MEDTR Cyclic nucleotide-gated ion channel-like protein; Found in the gene: LotjaGi3g1v0394600, Cyclic nucleotide-gated ion channel-like protein; TAIR: AT4G01010.1 cyclic nucleotide-gated channel 13; Swiss-Prot: sp|Q9LD40|CNG13_ARATH Putative cyclic nucleotide-gated ion channel 13; TrEMBL-Plants: tr|K7KZV3|K7KZV3_SOYBN Uncharacterized protein; Found in the gene: LotjaGi3g1v0394600, Cyclic nucleotide-gated ion channel-like protein; TAIR: AT5G53130.1 cyclic nucleotide gated channel 1; Swiss-Prot: sp|O65717|CNGC1_ARATH Cyclic nucleotide-gated ion channel 1; TrEMBL-Plants: tr|K7KZV3|K7KZV3_SOYBN Uncharacterized protein; Found in the gene: LotjaGi3g1v0394600
LotjaGi3g1v0394600.2.nasc002	LotjaGi3g1v0394600	LotjaGi3g1v0394600	LotjaGi3g1v0394600.2.nasc002.p1																						TRUE	0.98552	1089	175	0.4247	9.34684	1	0.974207	coding	LjG1.1_chr3	79441103	79447284	6182	+		GO:0003700, GO:0005216, GO:0006355, GO:0006811, GO:0016020, GO:0016021, GO:0034220, GO:0043565, GO:0055085	Cyclic nucleotide-gated ion channel-like protein;interpro_id=IPR005821 (Ion transport domain), IPR018490 (Cyclic nucleotide-binding-like);gene_ontology_id=GO:0003700, GO:0005216, GO:0006355, GO:0006811, GO:0016020, GO:0016021, GO:0034220, GO:0043565, GO:0055085;best_blast_hit_tair=AT5G53130.1 cyclic nucleotide gated channel 1;best_blast_hit_sprot=sp|O65717|CNGC1_ARATH Cyclic nucleotide-gated ion channel 1;best_blast_hit_trembl_plants=tr|K7KZV3|K7KZV3_SOYBN Uncharacterized protein, Cyclic nucleotide-gated ion channel-like protein;interpro_id=IPR005821 (Ion transport domain), IPR018490 (Cyclic nucleotide-binding-like);gene_ontology_id=GO:0003700, GO:0005216, GO:0006355, GO:0006811, GO:0016020, GO:0016021, GO:0034220, GO:0043565, GO:0055085;best_blast_hit_tair=AT1G01340.1 cyclic nucleotide gated channel 10;best_blast_hit_sprot=sp|Q9LNJ0|CNG10_ARATH Probable cyclic nucleotide-gated ion channel 10;best_blast_hit_trembl_plants=tr|A0A072TMD1|A0A072TMD1_MEDTR Cyclic nucleotide-gated ion channel-like protein, Cyclic nucleotide-gated ion channel-like protein;interpro_id=N.A.;gene_ontology_id=GO:0003700, GO:0005216, GO:0006355, GO:0006811, GO:0016020, GO:0016021, GO:0034220, GO:0043565, GO:0055085;best_blast_hit_tair=AT1G01340.1 cyclic nucleotide gated channel 10;best_blast_hit_sprot=sp|Q9LNJ0|CNG10_ARATH Probable cyclic nucleotide-gated ion channel 10;best_blast_hit_trembl_plants=tr|A0A072TMD1|A0A072TMD1_MEDTR Cyclic nucleotide-gated ion channel-like protein, Cyclic nucleotide-gated ion channel-like protein;interpro_id=IPR005821 (Ion transport domain), IPR018490 (Cyclic nucleotide-binding-like);gene_ontology_id=GO:0003700, GO:0005216, GO:0006355, GO:0006811, GO:0016020, GO:0016021, GO:0034220, GO:0043565, GO:0055085;best_blast_hit_tair=AT4G01010.1 cyclic nucleotide-gated channel 13;best_blast_hit_sprot=sp|Q9LD40|CNG13_ARATH Putative cyclic nucleotide-gated ion channel 13;best_blast_hit_trembl_plants=tr|K7KZV3|K7KZV3_SOYBN Uncharacterized protein	Cyclic nucleotide-gated ion channel-like protein; TAIR: AT1G01340.1 cyclic nucleotide gated channel 10; Swiss-Prot: sp|Q9LNJ0|CNG10_ARATH Probable cyclic nucleotide-gated ion channel 10; TrEMBL-Plants: tr|A0A072TMD1|A0A072TMD1_MEDTR Cyclic nucleotide-gated ion channel-like protein; Found in the gene: LotjaGi3g1v0394600, Cyclic nucleotide-gated ion channel-like protein; TAIR: AT4G01010.1 cyclic nucleotide-gated channel 13; Swiss-Prot: sp|Q9LD40|CNG13_ARATH Putative cyclic nucleotide-gated ion channel 13; TrEMBL-Plants: tr|K7KZV3|K7KZV3_SOYBN Uncharacterized protein; Found in the gene: LotjaGi3g1v0394600, Cyclic nucleotide-gated ion channel-like protein; TAIR: AT5G53130.1 cyclic nucleotide gated channel 1; Swiss-Prot: sp|O65717|CNGC1_ARATH Cyclic nucleotide-gated ion channel 1; TrEMBL-Plants: tr|K7KZV3|K7KZV3_SOYBN Uncharacterized protein; Found in the gene: LotjaGi3g1v0394600
LotjaGi3g1v0394600.2.nasc003	LotjaGi3g1v0394600	LotjaGi3g1v0394600	LotjaGi3g1v0394600.2.nasc003.p1		KOG0498	O65717		voltage-gated potassium channel activity	sp|O65717|CNGC1_ARATH Cyclic nucleotide-gated ion channel 1 OS=Arabidopsis thaliana OX=3702 GN=CNGC1 PE=1 SV=1		6.545E-13	3.365E-87		34.800	55.400		72	289		57	1		178	244	TRUE	0.93245	1021	246	0.4438	9.29894	1	0.999709	coding	LjG1.1_chr3	79441103	79447284	6182	+		GO:0003700, GO:0005216, GO:0006355, GO:0006811, GO:0016020, GO:0016021, GO:0034220, GO:0043565, GO:0055085	Cyclic nucleotide-gated ion channel-like protein;interpro_id=IPR005821 (Ion transport domain), IPR018490 (Cyclic nucleotide-binding-like);gene_ontology_id=GO:0003700, GO:0005216, GO:0006355, GO:0006811, GO:0016020, GO:0016021, GO:0034220, GO:0043565, GO:0055085;best_blast_hit_tair=AT5G53130.1 cyclic nucleotide gated channel 1;best_blast_hit_sprot=sp|O65717|CNGC1_ARATH Cyclic nucleotide-gated ion channel 1;best_blast_hit_trembl_plants=tr|K7KZV3|K7KZV3_SOYBN Uncharacterized protein, Cyclic nucleotide-gated ion channel-like protein;interpro_id=IPR005821 (Ion transport domain), IPR018490 (Cyclic nucleotide-binding-like);gene_ontology_id=GO:0003700, GO:0005216, GO:0006355, GO:0006811, GO:0016020, GO:0016021, GO:0034220, GO:0043565, GO:0055085;best_blast_hit_tair=AT1G01340.1 cyclic nucleotide gated channel 10;best_blast_hit_sprot=sp|Q9LNJ0|CNG10_ARATH Probable cyclic nucleotide-gated ion channel 10;best_blast_hit_trembl_plants=tr|A0A072TMD1|A0A072TMD1_MEDTR Cyclic nucleotide-gated ion channel-like protein, Cyclic nucleotide-gated ion channel-like protein;interpro_id=N.A.;gene_ontology_id=GO:0003700, GO:0005216, GO:0006355, GO:0006811, GO:0016020, GO:0016021, GO:0034220, GO:0043565, GO:0055085;best_blast_hit_tair=AT1G01340.1 cyclic nucleotide gated channel 10;best_blast_hit_sprot=sp|Q9LNJ0|CNG10_ARATH Probable cyclic nucleotide-gated ion channel 10;best_blast_hit_trembl_plants=tr|A0A072TMD1|A0A072TMD1_MEDTR Cyclic nucleotide-gated ion channel-like protein, Cyclic nucleotide-gated ion channel-like protein;interpro_id=IPR005821 (Ion transport domain), IPR018490 (Cyclic nucleotide-binding-like);gene_ontology_id=GO:0003700, GO:0005216, GO:0006355, GO:0006811, GO:0016020, GO:0016021, GO:0034220, GO:0043565, GO:0055085;best_blast_hit_tair=AT4G01010.1 cyclic nucleotide-gated channel 13;best_blast_hit_sprot=sp|Q9LD40|CNG13_ARATH Putative cyclic nucleotide-gated ion channel 13;best_blast_hit_trembl_plants=tr|K7KZV3|K7KZV3_SOYBN Uncharacterized protein	Cyclic nucleotide-gated ion channel-like protein; TAIR: AT1G01340.1 cyclic nucleotide gated channel 10; Swiss-Prot: sp|Q9LNJ0|CNG10_ARATH Probable cyclic nucleotide-gated ion channel 10; TrEMBL-Plants: tr|A0A072TMD1|A0A072TMD1_MEDTR Cyclic nucleotide-gated ion channel-like protein; Found in the gene: LotjaGi3g1v0394600, Cyclic nucleotide-gated ion channel-like protein; TAIR: AT4G01010.1 cyclic nucleotide-gated channel 13; Swiss-Prot: sp|Q9LD40|CNG13_ARATH Putative cyclic nucleotide-gated ion channel 13; TrEMBL-Plants: tr|K7KZV3|K7KZV3_SOYBN Uncharacterized protein; Found in the gene: LotjaGi3g1v0394600, Cyclic nucleotide-gated ion channel-like protein; TAIR: AT5G53130.1 cyclic nucleotide gated channel 1; Swiss-Prot: sp|O65717|CNGC1_ARATH Cyclic nucleotide-gated ion channel 1; TrEMBL-Plants: tr|K7KZV3|K7KZV3_SOYBN Uncharacterized protein; Found in the gene: LotjaGi3g1v0394600
LotjaGi3g1v0394600.2.nasc004	LotjaGi3g1v0394600	LotjaGi3g1v0394600	LotjaGi3g1v0394600.2.nasc004.p1																						TRUE	0.95615	1450	346	0.45036	8.78164	1	0.999999	coding	LjG1.1_chr3	79441103	79447284	6182	+		GO:0003700, GO:0005216, GO:0006355, GO:0006811, GO:0016020, GO:0016021, GO:0034220, GO:0043565, GO:0055085	Cyclic nucleotide-gated ion channel-like protein;interpro_id=IPR005821 (Ion transport domain), IPR018490 (Cyclic nucleotide-binding-like);gene_ontology_id=GO:0003700, GO:0005216, GO:0006355, GO:0006811, GO:0016020, GO:0016021, GO:0034220, GO:0043565, GO:0055085;best_blast_hit_tair=AT5G53130.1 cyclic nucleotide gated channel 1;best_blast_hit_sprot=sp|O65717|CNGC1_ARATH Cyclic nucleotide-gated ion channel 1;best_blast_hit_trembl_plants=tr|K7KZV3|K7KZV3_SOYBN Uncharacterized protein, Cyclic nucleotide-gated ion channel-like protein;interpro_id=IPR005821 (Ion transport domain), IPR018490 (Cyclic nucleotide-binding-like);gene_ontology_id=GO:0003700, GO:0005216, GO:0006355, GO:0006811, GO:0016020, GO:0016021, GO:0034220, GO:0043565, GO:0055085;best_blast_hit_tair=AT1G01340.1 cyclic nucleotide gated channel 10;best_blast_hit_sprot=sp|Q9LNJ0|CNG10_ARATH Probable cyclic nucleotide-gated ion channel 10;best_blast_hit_trembl_plants=tr|A0A072TMD1|A0A072TMD1_MEDTR Cyclic nucleotide-gated ion channel-like protein, Cyclic nucleotide-gated ion channel-like protein;interpro_id=N.A.;gene_ontology_id=GO:0003700, GO:0005216, GO:0006355, GO:0006811, GO:0016020, GO:0016021, GO:0034220, GO:0043565, GO:0055085;best_blast_hit_tair=AT1G01340.1 cyclic nucleotide gated channel 10;best_blast_hit_sprot=sp|Q9LNJ0|CNG10_ARATH Probable cyclic nucleotide-gated ion channel 10;best_blast_hit_trembl_plants=tr|A0A072TMD1|A0A072TMD1_MEDTR Cyclic nucleotide-gated ion channel-like protein, Cyclic nucleotide-gated ion channel-like protein;interpro_id=IPR005821 (Ion transport domain), IPR018490 (Cyclic nucleotide-binding-like);gene_ontology_id=GO:0003700, GO:0005216, GO:0006355, GO:0006811, GO:0016020, GO:0016021, GO:0034220, GO:0043565, GO:0055085;best_blast_hit_tair=AT4G01010.1 cyclic nucleotide-gated channel 13;best_blast_hit_sprot=sp|Q9LD40|CNG13_ARATH Putative cyclic nucleotide-gated ion channel 13;best_blast_hit_trembl_plants=tr|K7KZV3|K7KZV3_SOYBN Uncharacterized protein	Cyclic nucleotide-gated ion channel-like protein; TAIR: AT1G01340.1 cyclic nucleotide gated channel 10; Swiss-Prot: sp|Q9LNJ0|CNG10_ARATH Probable cyclic nucleotide-gated ion channel 10; TrEMBL-Plants: tr|A0A072TMD1|A0A072TMD1_MEDTR Cyclic nucleotide-gated ion channel-like protein; Found in the gene: LotjaGi3g1v0394600, Cyclic nucleotide-gated ion channel-like protein; TAIR: AT4G01010.1 cyclic nucleotide-gated channel 13; Swiss-Prot: sp|Q9LD40|CNG13_ARATH Putative cyclic nucleotide-gated ion channel 13; TrEMBL-Plants: tr|K7KZV3|K7KZV3_SOYBN Uncharacterized protein; Found in the gene: LotjaGi3g1v0394600, Cyclic nucleotide-gated ion channel-like protein; TAIR: AT5G53130.1 cyclic nucleotide gated channel 1; Swiss-Prot: sp|O65717|CNGC1_ARATH Cyclic nucleotide-gated ion channel 1; TrEMBL-Plants: tr|K7KZV3|K7KZV3_SOYBN Uncharacterized protein; Found in the gene: LotjaGi3g1v0394600
LotjaGi3g1v0394600.2.nasc005	LotjaGi3g1v0394600	LotjaGi3g1v0394600	LotjaGi3g1v0394600.2.nasc005.p1																						TRUE	0.95941	1775	394	0.39323	8.49199	1	1	coding	LjG1.1_chr3	79441103	79447284	6182	+		GO:0003700, GO:0005216, GO:0006355, GO:0006811, GO:0016020, GO:0016021, GO:0034220, GO:0043565, GO:0055085	Cyclic nucleotide-gated ion channel-like protein;interpro_id=IPR005821 (Ion transport domain), IPR018490 (Cyclic nucleotide-binding-like);gene_ontology_id=GO:0003700, GO:0005216, GO:0006355, GO:0006811, GO:0016020, GO:0016021, GO:0034220, GO:0043565, GO:0055085;best_blast_hit_tair=AT5G53130.1 cyclic nucleotide gated channel 1;best_blast_hit_sprot=sp|O65717|CNGC1_ARATH Cyclic nucleotide-gated ion channel 1;best_blast_hit_trembl_plants=tr|K7KZV3|K7KZV3_SOYBN Uncharacterized protein, Cyclic nucleotide-gated ion channel-like protein;interpro_id=IPR005821 (Ion transport domain), IPR018490 (Cyclic nucleotide-binding-like);gene_ontology_id=GO:0003700, GO:0005216, GO:0006355, GO:0006811, GO:0016020, GO:0016021, GO:0034220, GO:0043565, GO:0055085;best_blast_hit_tair=AT1G01340.1 cyclic nucleotide gated channel 10;best_blast_hit_sprot=sp|Q9LNJ0|CNG10_ARATH Probable cyclic nucleotide-gated ion channel 10;best_blast_hit_trembl_plants=tr|A0A072TMD1|A0A072TMD1_MEDTR Cyclic nucleotide-gated ion channel-like protein, Cyclic nucleotide-gated ion channel-like protein;interpro_id=N.A.;gene_ontology_id=GO:0003700, GO:0005216, GO:0006355, GO:0006811, GO:0016020, GO:0016021, GO:0034220, GO:0043565, GO:0055085;best_blast_hit_tair=AT1G01340.1 cyclic nucleotide gated channel 10;best_blast_hit_sprot=sp|Q9LNJ0|CNG10_ARATH Probable cyclic nucleotide-gated ion channel 10;best_blast_hit_trembl_plants=tr|A0A072TMD1|A0A072TMD1_MEDTR Cyclic nucleotide-gated ion channel-like protein, Cyclic nucleotide-gated ion channel-like protein;interpro_id=IPR005821 (Ion transport domain), IPR018490 (Cyclic nucleotide-binding-like);gene_ontology_id=GO:0003700, GO:0005216, GO:0006355, GO:0006811, GO:0016020, GO:0016021, GO:0034220, GO:0043565, GO:0055085;best_blast_hit_tair=AT4G01010.1 cyclic nucleotide-gated channel 13;best_blast_hit_sprot=sp|Q9LD40|CNG13_ARATH Putative cyclic nucleotide-gated ion channel 13;best_blast_hit_trembl_plants=tr|K7KZV3|K7KZV3_SOYBN Uncharacterized protein	Cyclic nucleotide-gated ion channel-like protein; TAIR: AT1G01340.1 cyclic nucleotide gated channel 10; Swiss-Prot: sp|Q9LNJ0|CNG10_ARATH Probable cyclic nucleotide-gated ion channel 10; TrEMBL-Plants: tr|A0A072TMD1|A0A072TMD1_MEDTR Cyclic nucleotide-gated ion channel-like protein; Found in the gene: LotjaGi3g1v0394600, Cyclic nucleotide-gated ion channel-like protein; TAIR: AT4G01010.1 cyclic nucleotide-gated channel 13; Swiss-Prot: sp|Q9LD40|CNG13_ARATH Putative cyclic nucleotide-gated ion channel 13; TrEMBL-Plants: tr|K7KZV3|K7KZV3_SOYBN Uncharacterized protein; Found in the gene: LotjaGi3g1v0394600, Cyclic nucleotide-gated ion channel-like protein; TAIR: AT5G53130.1 cyclic nucleotide gated channel 1; Swiss-Prot: sp|O65717|CNGC1_ARATH Cyclic nucleotide-gated ion channel 1; TrEMBL-Plants: tr|K7KZV3|K7KZV3_SOYBN Uncharacterized protein; Found in the gene: LotjaGi3g1v0394600
LotjaGi3g1v0394600.2.nasc006	LotjaGi3g1v0394600	LotjaGi3g1v0394600																									1678	495	0.44103	8.92167	-1	0.912485	coding	LjG1.1_chr3	79441103	79447284	6182	+		GO:0003700, GO:0005216, GO:0006355, GO:0006811, GO:0016020, GO:0016021, GO:0034220, GO:0043565, GO:0055085	Cyclic nucleotide-gated ion channel-like protein;interpro_id=IPR005821 (Ion transport domain), IPR018490 (Cyclic nucleotide-binding-like);gene_ontology_id=GO:0003700, GO:0005216, GO:0006355, GO:0006811, GO:0016020, GO:0016021, GO:0034220, GO:0043565, GO:0055085;best_blast_hit_tair=AT5G53130.1 cyclic nucleotide gated channel 1;best_blast_hit_sprot=sp|O65717|CNGC1_ARATH Cyclic nucleotide-gated ion channel 1;best_blast_hit_trembl_plants=tr|K7KZV3|K7KZV3_SOYBN Uncharacterized protein, Cyclic nucleotide-gated ion channel-like protein;interpro_id=IPR005821 (Ion transport domain), IPR018490 (Cyclic nucleotide-binding-like);gene_ontology_id=GO:0003700, GO:0005216, GO:0006355, GO:0006811, GO:0016020, GO:0016021, GO:0034220, GO:0043565, GO:0055085;best_blast_hit_tair=AT1G01340.1 cyclic nucleotide gated channel 10;best_blast_hit_sprot=sp|Q9LNJ0|CNG10_ARATH Probable cyclic nucleotide-gated ion channel 10;best_blast_hit_trembl_plants=tr|A0A072TMD1|A0A072TMD1_MEDTR Cyclic nucleotide-gated ion channel-like protein, Cyclic nucleotide-gated ion channel-like protein;interpro_id=N.A.;gene_ontology_id=GO:0003700, GO:0005216, GO:0006355, GO:0006811, GO:0016020, GO:0016021, GO:0034220, GO:0043565, GO:0055085;best_blast_hit_tair=AT1G01340.1 cyclic nucleotide gated channel 10;best_blast_hit_sprot=sp|Q9LNJ0|CNG10_ARATH Probable cyclic nucleotide-gated ion channel 10;best_blast_hit_trembl_plants=tr|A0A072TMD1|A0A072TMD1_MEDTR Cyclic nucleotide-gated ion channel-like protein, Cyclic nucleotide-gated ion channel-like protein;interpro_id=IPR005821 (Ion transport domain), IPR018490 (Cyclic nucleotide-binding-like);gene_ontology_id=GO:0003700, GO:0005216, GO:0006355, GO:0006811, GO:0016020, GO:0016021, GO:0034220, GO:0043565, GO:0055085;best_blast_hit_tair=AT4G01010.1 cyclic nucleotide-gated channel 13;best_blast_hit_sprot=sp|Q9LD40|CNG13_ARATH Putative cyclic nucleotide-gated ion channel 13;best_blast_hit_trembl_plants=tr|K7KZV3|K7KZV3_SOYBN Uncharacterized protein	Cyclic nucleotide-gated ion channel-like protein; TAIR: AT1G01340.1 cyclic nucleotide gated channel 10; Swiss-Prot: sp|Q9LNJ0|CNG10_ARATH Probable cyclic nucleotide-gated ion channel 10; TrEMBL-Plants: tr|A0A072TMD1|A0A072TMD1_MEDTR Cyclic nucleotide-gated ion channel-like protein; Found in the gene: LotjaGi3g1v0394600, Cyclic nucleotide-gated ion channel-like protein; TAIR: AT4G01010.1 cyclic nucleotide-gated channel 13; Swiss-Prot: sp|Q9LD40|CNG13_ARATH Putative cyclic nucleotide-gated ion channel 13; TrEMBL-Plants: tr|K7KZV3|K7KZV3_SOYBN Uncharacterized protein; Found in the gene: LotjaGi3g1v0394600, Cyclic nucleotide-gated ion channel-like protein; TAIR: AT5G53130.1 cyclic nucleotide gated channel 1; Swiss-Prot: sp|O65717|CNGC1_ARATH Cyclic nucleotide-gated ion channel 1; TrEMBL-Plants: tr|K7KZV3|K7KZV3_SOYBN Uncharacterized protein; Found in the gene: LotjaGi3g1v0394600
LotjaGi3g1v0394600.2.nasc007	LotjaGi3g1v0394600	LotjaGi3g1v0394600	LotjaGi3g1v0394600.2.nasc007.p1																						TRUE	0.98339	2657	607	0.44056	8.65864	1	1	coding	LjG1.1_chr3	79441103	79447284	6182	+		GO:0003700, GO:0005216, GO:0006355, GO:0006811, GO:0016020, GO:0016021, GO:0034220, GO:0043565, GO:0055085	Cyclic nucleotide-gated ion channel-like protein;interpro_id=IPR005821 (Ion transport domain), IPR018490 (Cyclic nucleotide-binding-like);gene_ontology_id=GO:0003700, GO:0005216, GO:0006355, GO:0006811, GO:0016020, GO:0016021, GO:0034220, GO:0043565, GO:0055085;best_blast_hit_tair=AT5G53130.1 cyclic nucleotide gated channel 1;best_blast_hit_sprot=sp|O65717|CNGC1_ARATH Cyclic nucleotide-gated ion channel 1;best_blast_hit_trembl_plants=tr|K7KZV3|K7KZV3_SOYBN Uncharacterized protein, Cyclic nucleotide-gated ion channel-like protein;interpro_id=IPR005821 (Ion transport domain), IPR018490 (Cyclic nucleotide-binding-like);gene_ontology_id=GO:0003700, GO:0005216, GO:0006355, GO:0006811, GO:0016020, GO:0016021, GO:0034220, GO:0043565, GO:0055085;best_blast_hit_tair=AT1G01340.1 cyclic nucleotide gated channel 10;best_blast_hit_sprot=sp|Q9LNJ0|CNG10_ARATH Probable cyclic nucleotide-gated ion channel 10;best_blast_hit_trembl_plants=tr|A0A072TMD1|A0A072TMD1_MEDTR Cyclic nucleotide-gated ion channel-like protein, Cyclic nucleotide-gated ion channel-like protein;interpro_id=N.A.;gene_ontology_id=GO:0003700, GO:0005216, GO:0006355, GO:0006811, GO:0016020, GO:0016021, GO:0034220, GO:0043565, GO:0055085;best_blast_hit_tair=AT1G01340.1 cyclic nucleotide gated channel 10;best_blast_hit_sprot=sp|Q9LNJ0|CNG10_ARATH Probable cyclic nucleotide-gated ion channel 10;best_blast_hit_trembl_plants=tr|A0A072TMD1|A0A072TMD1_MEDTR Cyclic nucleotide-gated ion channel-like protein, Cyclic nucleotide-gated ion channel-like protein;interpro_id=IPR005821 (Ion transport domain), IPR018490 (Cyclic nucleotide-binding-like);gene_ontology_id=GO:0003700, GO:0005216, GO:0006355, GO:0006811, GO:0016020, GO:0016021, GO:0034220, GO:0043565, GO:0055085;best_blast_hit_tair=AT4G01010.1 cyclic nucleotide-gated channel 13;best_blast_hit_sprot=sp|Q9LD40|CNG13_ARATH Putative cyclic nucleotide-gated ion channel 13;best_blast_hit_trembl_plants=tr|K7KZV3|K7KZV3_SOYBN Uncharacterized protein	Cyclic nucleotide-gated ion channel-like protein; TAIR: AT1G01340.1 cyclic nucleotide gated channel 10; Swiss-Prot: sp|Q9LNJ0|CNG10_ARATH Probable cyclic nucleotide-gated ion channel 10; TrEMBL-Plants: tr|A0A072TMD1|A0A072TMD1_MEDTR Cyclic nucleotide-gated ion channel-like protein; Found in the gene: LotjaGi3g1v0394600, Cyclic nucleotide-gated ion channel-like protein; TAIR: AT4G01010.1 cyclic nucleotide-gated channel 13; Swiss-Prot: sp|Q9LD40|CNG13_ARATH Putative cyclic nucleotide-gated ion channel 13; TrEMBL-Plants: tr|K7KZV3|K7KZV3_SOYBN Uncharacterized protein; Found in the gene: LotjaGi3g1v0394600, Cyclic nucleotide-gated ion channel-like protein; TAIR: AT5G53130.1 cyclic nucleotide gated channel 1; Swiss-Prot: sp|O65717|CNGC1_ARATH Cyclic nucleotide-gated ion channel 1; TrEMBL-Plants: tr|K7KZV3|K7KZV3_SOYBN Uncharacterized protein; Found in the gene: LotjaGi3g1v0394600
LotjaGi3g1v0394600.4	LotjaGi3g1v0394600	LotjaGi3g1v0394600	LotjaGi3g1v0394600.4.p1																						TRUE	0.99354	2816	377	0.38034	7.00225	1	1	coding	LjG1.1_chr3	79441103	79447284	6182	+		GO:0003700, GO:0005216, GO:0006355, GO:0006811, GO:0016020, GO:0016021, GO:0034220, GO:0043565, GO:0055085	Cyclic nucleotide-gated ion channel-like protein;interpro_id=IPR005821 (Ion transport domain), IPR018490 (Cyclic nucleotide-binding-like);gene_ontology_id=GO:0003700, GO:0005216, GO:0006355, GO:0006811, GO:0016020, GO:0016021, GO:0034220, GO:0043565, GO:0055085;best_blast_hit_tair=AT5G53130.1 cyclic nucleotide gated channel 1;best_blast_hit_sprot=sp|O65717|CNGC1_ARATH Cyclic nucleotide-gated ion channel 1;best_blast_hit_trembl_plants=tr|K7KZV3|K7KZV3_SOYBN Uncharacterized protein, Cyclic nucleotide-gated ion channel-like protein;interpro_id=IPR005821 (Ion transport domain), IPR018490 (Cyclic nucleotide-binding-like);gene_ontology_id=GO:0003700, GO:0005216, GO:0006355, GO:0006811, GO:0016020, GO:0016021, GO:0034220, GO:0043565, GO:0055085;best_blast_hit_tair=AT1G01340.1 cyclic nucleotide gated channel 10;best_blast_hit_sprot=sp|Q9LNJ0|CNG10_ARATH Probable cyclic nucleotide-gated ion channel 10;best_blast_hit_trembl_plants=tr|A0A072TMD1|A0A072TMD1_MEDTR Cyclic nucleotide-gated ion channel-like protein, Cyclic nucleotide-gated ion channel-like protein;interpro_id=N.A.;gene_ontology_id=GO:0003700, GO:0005216, GO:0006355, GO:0006811, GO:0016020, GO:0016021, GO:0034220, GO:0043565, GO:0055085;best_blast_hit_tair=AT1G01340.1 cyclic nucleotide gated channel 10;best_blast_hit_sprot=sp|Q9LNJ0|CNG10_ARATH Probable cyclic nucleotide-gated ion channel 10;best_blast_hit_trembl_plants=tr|A0A072TMD1|A0A072TMD1_MEDTR Cyclic nucleotide-gated ion channel-like protein, Cyclic nucleotide-gated ion channel-like protein;interpro_id=IPR005821 (Ion transport domain), IPR018490 (Cyclic nucleotide-binding-like);gene_ontology_id=GO:0003700, GO:0005216, GO:0006355, GO:0006811, GO:0016020, GO:0016021, GO:0034220, GO:0043565, GO:0055085;best_blast_hit_tair=AT4G01010.1 cyclic nucleotide-gated channel 13;best_blast_hit_sprot=sp|Q9LD40|CNG13_ARATH Putative cyclic nucleotide-gated ion channel 13;best_blast_hit_trembl_plants=tr|K7KZV3|K7KZV3_SOYBN Uncharacterized protein	Cyclic nucleotide-gated ion channel-like protein; TAIR: AT1G01340.1 cyclic nucleotide gated channel 10; Swiss-Prot: sp|Q9LNJ0|CNG10_ARATH Probable cyclic nucleotide-gated ion channel 10; TrEMBL-Plants: tr|A0A072TMD1|A0A072TMD1_MEDTR Cyclic nucleotide-gated ion channel-like protein; Found in the gene: LotjaGi3g1v0394600, Cyclic nucleotide-gated ion channel-like protein; TAIR: AT4G01010.1 cyclic nucleotide-gated channel 13; Swiss-Prot: sp|Q9LD40|CNG13_ARATH Putative cyclic nucleotide-gated ion channel 13; TrEMBL-Plants: tr|K7KZV3|K7KZV3_SOYBN Uncharacterized protein; Found in the gene: LotjaGi3g1v0394600, Cyclic nucleotide-gated ion channel-like protein; TAIR: AT5G53130.1 cyclic nucleotide gated channel 1; Swiss-Prot: sp|O65717|CNGC1_ARATH Cyclic nucleotide-gated ion channel 1; TrEMBL-Plants: tr|K7KZV3|K7KZV3_SOYBN Uncharacterized protein; Found in the gene: LotjaGi3g1v0394600
LotjaGi3g1v0394600.4.nasc001	LotjaGi3g1v0394600	LotjaGi3g1v0394600																									595	99	0.46349	7.90732	1	0.50806	coding	LjG1.1_chr3	79441103	79447284	6182	+		GO:0003700, GO:0005216, GO:0006355, GO:0006811, GO:0016020, GO:0016021, GO:0034220, GO:0043565, GO:0055085	Cyclic nucleotide-gated ion channel-like protein;interpro_id=IPR005821 (Ion transport domain), IPR018490 (Cyclic nucleotide-binding-like);gene_ontology_id=GO:0003700, GO:0005216, GO:0006355, GO:0006811, GO:0016020, GO:0016021, GO:0034220, GO:0043565, GO:0055085;best_blast_hit_tair=AT5G53130.1 cyclic nucleotide gated channel 1;best_blast_hit_sprot=sp|O65717|CNGC1_ARATH Cyclic nucleotide-gated ion channel 1;best_blast_hit_trembl_plants=tr|K7KZV3|K7KZV3_SOYBN Uncharacterized protein, Cyclic nucleotide-gated ion channel-like protein;interpro_id=IPR005821 (Ion transport domain), IPR018490 (Cyclic nucleotide-binding-like);gene_ontology_id=GO:0003700, GO:0005216, GO:0006355, GO:0006811, GO:0016020, GO:0016021, GO:0034220, GO:0043565, GO:0055085;best_blast_hit_tair=AT1G01340.1 cyclic nucleotide gated channel 10;best_blast_hit_sprot=sp|Q9LNJ0|CNG10_ARATH Probable cyclic nucleotide-gated ion channel 10;best_blast_hit_trembl_plants=tr|A0A072TMD1|A0A072TMD1_MEDTR Cyclic nucleotide-gated ion channel-like protein, Cyclic nucleotide-gated ion channel-like protein;interpro_id=N.A.;gene_ontology_id=GO:0003700, GO:0005216, GO:0006355, GO:0006811, GO:0016020, GO:0016021, GO:0034220, GO:0043565, GO:0055085;best_blast_hit_tair=AT1G01340.1 cyclic nucleotide gated channel 10;best_blast_hit_sprot=sp|Q9LNJ0|CNG10_ARATH Probable cyclic nucleotide-gated ion channel 10;best_blast_hit_trembl_plants=tr|A0A072TMD1|A0A072TMD1_MEDTR Cyclic nucleotide-gated ion channel-like protein, Cyclic nucleotide-gated ion channel-like protein;interpro_id=IPR005821 (Ion transport domain), IPR018490 (Cyclic nucleotide-binding-like);gene_ontology_id=GO:0003700, GO:0005216, GO:0006355, GO:0006811, GO:0016020, GO:0016021, GO:0034220, GO:0043565, GO:0055085;best_blast_hit_tair=AT4G01010.1 cyclic nucleotide-gated channel 13;best_blast_hit_sprot=sp|Q9LD40|CNG13_ARATH Putative cyclic nucleotide-gated ion channel 13;best_blast_hit_trembl_plants=tr|K7KZV3|K7KZV3_SOYBN Uncharacterized protein	Cyclic nucleotide-gated ion channel-like protein; TAIR: AT1G01340.1 cyclic nucleotide gated channel 10; Swiss-Prot: sp|Q9LNJ0|CNG10_ARATH Probable cyclic nucleotide-gated ion channel 10; TrEMBL-Plants: tr|A0A072TMD1|A0A072TMD1_MEDTR Cyclic nucleotide-gated ion channel-like protein; Found in the gene: LotjaGi3g1v0394600, Cyclic nucleotide-gated ion channel-like protein; TAIR: AT4G01010.1 cyclic nucleotide-gated channel 13; Swiss-Prot: sp|Q9LD40|CNG13_ARATH Putative cyclic nucleotide-gated ion channel 13; TrEMBL-Plants: tr|K7KZV3|K7KZV3_SOYBN Uncharacterized protein; Found in the gene: LotjaGi3g1v0394600, Cyclic nucleotide-gated ion channel-like protein; TAIR: AT5G53130.1 cyclic nucleotide gated channel 1; Swiss-Prot: sp|O65717|CNGC1_ARATH Cyclic nucleotide-gated ion channel 1; TrEMBL-Plants: tr|K7KZV3|K7KZV3_SOYBN Uncharacterized protein; Found in the gene: LotjaGi3g1v0394600
LotjaGi3g1v0394600.4.nasc002	LotjaGi3g1v0394600	LotjaGi3g1v0394600	LotjaGi3g1v0394600.4.nasc002.p1																						FALSE	0.85433	1609	116	0.38455	6.04883	1	0.593118	coding	LjG1.1_chr3	79441103	79447284	6182	+		GO:0003700, GO:0005216, GO:0006355, GO:0006811, GO:0016020, GO:0016021, GO:0034220, GO:0043565, GO:0055085	Cyclic nucleotide-gated ion channel-like protein;interpro_id=IPR005821 (Ion transport domain), IPR018490 (Cyclic nucleotide-binding-like);gene_ontology_id=GO:0003700, GO:0005216, GO:0006355, GO:0006811, GO:0016020, GO:0016021, GO:0034220, GO:0043565, GO:0055085;best_blast_hit_tair=AT5G53130.1 cyclic nucleotide gated channel 1;best_blast_hit_sprot=sp|O65717|CNGC1_ARATH Cyclic nucleotide-gated ion channel 1;best_blast_hit_trembl_plants=tr|K7KZV3|K7KZV3_SOYBN Uncharacterized protein, Cyclic nucleotide-gated ion channel-like protein;interpro_id=IPR005821 (Ion transport domain), IPR018490 (Cyclic nucleotide-binding-like);gene_ontology_id=GO:0003700, GO:0005216, GO:0006355, GO:0006811, GO:0016020, GO:0016021, GO:0034220, GO:0043565, GO:0055085;best_blast_hit_tair=AT1G01340.1 cyclic nucleotide gated channel 10;best_blast_hit_sprot=sp|Q9LNJ0|CNG10_ARATH Probable cyclic nucleotide-gated ion channel 10;best_blast_hit_trembl_plants=tr|A0A072TMD1|A0A072TMD1_MEDTR Cyclic nucleotide-gated ion channel-like protein, Cyclic nucleotide-gated ion channel-like protein;interpro_id=N.A.;gene_ontology_id=GO:0003700, GO:0005216, GO:0006355, GO:0006811, GO:0016020, GO:0016021, GO:0034220, GO:0043565, GO:0055085;best_blast_hit_tair=AT1G01340.1 cyclic nucleotide gated channel 10;best_blast_hit_sprot=sp|Q9LNJ0|CNG10_ARATH Probable cyclic nucleotide-gated ion channel 10;best_blast_hit_trembl_plants=tr|A0A072TMD1|A0A072TMD1_MEDTR Cyclic nucleotide-gated ion channel-like protein, Cyclic nucleotide-gated ion channel-like protein;interpro_id=IPR005821 (Ion transport domain), IPR018490 (Cyclic nucleotide-binding-like);gene_ontology_id=GO:0003700, GO:0005216, GO:0006355, GO:0006811, GO:0016020, GO:0016021, GO:0034220, GO:0043565, GO:0055085;best_blast_hit_tair=AT4G01010.1 cyclic nucleotide-gated channel 13;best_blast_hit_sprot=sp|Q9LD40|CNG13_ARATH Putative cyclic nucleotide-gated ion channel 13;best_blast_hit_trembl_plants=tr|K7KZV3|K7KZV3_SOYBN Uncharacterized protein	Cyclic nucleotide-gated ion channel-like protein; TAIR: AT1G01340.1 cyclic nucleotide gated channel 10; Swiss-Prot: sp|Q9LNJ0|CNG10_ARATH Probable cyclic nucleotide-gated ion channel 10; TrEMBL-Plants: tr|A0A072TMD1|A0A072TMD1_MEDTR Cyclic nucleotide-gated ion channel-like protein; Found in the gene: LotjaGi3g1v0394600, Cyclic nucleotide-gated ion channel-like protein; TAIR: AT4G01010.1 cyclic nucleotide-gated channel 13; Swiss-Prot: sp|Q9LD40|CNG13_ARATH Putative cyclic nucleotide-gated ion channel 13; TrEMBL-Plants: tr|K7KZV3|K7KZV3_SOYBN Uncharacterized protein; Found in the gene: LotjaGi3g1v0394600, Cyclic nucleotide-gated ion channel-like protein; TAIR: AT5G53130.1 cyclic nucleotide gated channel 1; Swiss-Prot: sp|O65717|CNGC1_ARATH Cyclic nucleotide-gated ion channel 1; TrEMBL-Plants: tr|K7KZV3|K7KZV3_SOYBN Uncharacterized protein; Found in the gene: LotjaGi3g1v0394600
LotjaGi3g1v0394600.4.nasc003	LotjaGi3g1v0394600	LotjaGi3g1v0394600	LotjaGi3g1v0394600.4.nasc003.p1																						TRUE	0.93656	1934	164	0.37069	5.26741	1	0.971255	coding	LjG1.1_chr3	79441103	79447284	6182	+		GO:0003700, GO:0005216, GO:0006355, GO:0006811, GO:0016020, GO:0016021, GO:0034220, GO:0043565, GO:0055085	Cyclic nucleotide-gated ion channel-like protein;interpro_id=IPR005821 (Ion transport domain), IPR018490 (Cyclic nucleotide-binding-like);gene_ontology_id=GO:0003700, GO:0005216, GO:0006355, GO:0006811, GO:0016020, GO:0016021, GO:0034220, GO:0043565, GO:0055085;best_blast_hit_tair=AT5G53130.1 cyclic nucleotide gated channel 1;best_blast_hit_sprot=sp|O65717|CNGC1_ARATH Cyclic nucleotide-gated ion channel 1;best_blast_hit_trembl_plants=tr|K7KZV3|K7KZV3_SOYBN Uncharacterized protein, Cyclic nucleotide-gated ion channel-like protein;interpro_id=IPR005821 (Ion transport domain), IPR018490 (Cyclic nucleotide-binding-like);gene_ontology_id=GO:0003700, GO:0005216, GO:0006355, GO:0006811, GO:0016020, GO:0016021, GO:0034220, GO:0043565, GO:0055085;best_blast_hit_tair=AT1G01340.1 cyclic nucleotide gated channel 10;best_blast_hit_sprot=sp|Q9LNJ0|CNG10_ARATH Probable cyclic nucleotide-gated ion channel 10;best_blast_hit_trembl_plants=tr|A0A072TMD1|A0A072TMD1_MEDTR Cyclic nucleotide-gated ion channel-like protein, Cyclic nucleotide-gated ion channel-like protein;interpro_id=N.A.;gene_ontology_id=GO:0003700, GO:0005216, GO:0006355, GO:0006811, GO:0016020, GO:0016021, GO:0034220, GO:0043565, GO:0055085;best_blast_hit_tair=AT1G01340.1 cyclic nucleotide gated channel 10;best_blast_hit_sprot=sp|Q9LNJ0|CNG10_ARATH Probable cyclic nucleotide-gated ion channel 10;best_blast_hit_trembl_plants=tr|A0A072TMD1|A0A072TMD1_MEDTR Cyclic nucleotide-gated ion channel-like protein, Cyclic nucleotide-gated ion channel-like protein;interpro_id=IPR005821 (Ion transport domain), IPR018490 (Cyclic nucleotide-binding-like);gene_ontology_id=GO:0003700, GO:0005216, GO:0006355, GO:0006811, GO:0016020, GO:0016021, GO:0034220, GO:0043565, GO:0055085;best_blast_hit_tair=AT4G01010.1 cyclic nucleotide-gated channel 13;best_blast_hit_sprot=sp|Q9LD40|CNG13_ARATH Putative cyclic nucleotide-gated ion channel 13;best_blast_hit_trembl_plants=tr|K7KZV3|K7KZV3_SOYBN Uncharacterized protein	Cyclic nucleotide-gated ion channel-like protein; TAIR: AT1G01340.1 cyclic nucleotide gated channel 10; Swiss-Prot: sp|Q9LNJ0|CNG10_ARATH Probable cyclic nucleotide-gated ion channel 10; TrEMBL-Plants: tr|A0A072TMD1|A0A072TMD1_MEDTR Cyclic nucleotide-gated ion channel-like protein; Found in the gene: LotjaGi3g1v0394600, Cyclic nucleotide-gated ion channel-like protein; TAIR: AT4G01010.1 cyclic nucleotide-gated channel 13; Swiss-Prot: sp|Q9LD40|CNG13_ARATH Putative cyclic nucleotide-gated ion channel 13; TrEMBL-Plants: tr|K7KZV3|K7KZV3_SOYBN Uncharacterized protein; Found in the gene: LotjaGi3g1v0394600, Cyclic nucleotide-gated ion channel-like protein; TAIR: AT5G53130.1 cyclic nucleotide gated channel 1; Swiss-Prot: sp|O65717|CNGC1_ARATH Cyclic nucleotide-gated ion channel 1; TrEMBL-Plants: tr|K7KZV3|K7KZV3_SOYBN Uncharacterized protein; Found in the gene: LotjaGi3g1v0394600
LotjaGi3g1v0394600.4.nasc004	LotjaGi3g1v0394600	LotjaGi3g1v0394600																									1837	265	0.38517	8.48309	-1	0.299829	noncoding	LjG1.1_chr3	79441103	79447284	6182	+		GO:0003700, GO:0005216, GO:0006355, GO:0006811, GO:0016020, GO:0016021, GO:0034220, GO:0043565, GO:0055085	Cyclic nucleotide-gated ion channel-like protein;interpro_id=IPR005821 (Ion transport domain), IPR018490 (Cyclic nucleotide-binding-like);gene_ontology_id=GO:0003700, GO:0005216, GO:0006355, GO:0006811, GO:0016020, GO:0016021, GO:0034220, GO:0043565, GO:0055085;best_blast_hit_tair=AT5G53130.1 cyclic nucleotide gated channel 1;best_blast_hit_sprot=sp|O65717|CNGC1_ARATH Cyclic nucleotide-gated ion channel 1;best_blast_hit_trembl_plants=tr|K7KZV3|K7KZV3_SOYBN Uncharacterized protein, Cyclic nucleotide-gated ion channel-like protein;interpro_id=IPR005821 (Ion transport domain), IPR018490 (Cyclic nucleotide-binding-like);gene_ontology_id=GO:0003700, GO:0005216, GO:0006355, GO:0006811, GO:0016020, GO:0016021, GO:0034220, GO:0043565, GO:0055085;best_blast_hit_tair=AT1G01340.1 cyclic nucleotide gated channel 10;best_blast_hit_sprot=sp|Q9LNJ0|CNG10_ARATH Probable cyclic nucleotide-gated ion channel 10;best_blast_hit_trembl_plants=tr|A0A072TMD1|A0A072TMD1_MEDTR Cyclic nucleotide-gated ion channel-like protein, Cyclic nucleotide-gated ion channel-like protein;interpro_id=N.A.;gene_ontology_id=GO:0003700, GO:0005216, GO:0006355, GO:0006811, GO:0016020, GO:0016021, GO:0034220, GO:0043565, GO:0055085;best_blast_hit_tair=AT1G01340.1 cyclic nucleotide gated channel 10;best_blast_hit_sprot=sp|Q9LNJ0|CNG10_ARATH Probable cyclic nucleotide-gated ion channel 10;best_blast_hit_trembl_plants=tr|A0A072TMD1|A0A072TMD1_MEDTR Cyclic nucleotide-gated ion channel-like protein, Cyclic nucleotide-gated ion channel-like protein;interpro_id=IPR005821 (Ion transport domain), IPR018490 (Cyclic nucleotide-binding-like);gene_ontology_id=GO:0003700, GO:0005216, GO:0006355, GO:0006811, GO:0016020, GO:0016021, GO:0034220, GO:0043565, GO:0055085;best_blast_hit_tair=AT4G01010.1 cyclic nucleotide-gated channel 13;best_blast_hit_sprot=sp|Q9LD40|CNG13_ARATH Putative cyclic nucleotide-gated ion channel 13;best_blast_hit_trembl_plants=tr|K7KZV3|K7KZV3_SOYBN Uncharacterized protein	Cyclic nucleotide-gated ion channel-like protein; TAIR: AT1G01340.1 cyclic nucleotide gated channel 10; Swiss-Prot: sp|Q9LNJ0|CNG10_ARATH Probable cyclic nucleotide-gated ion channel 10; TrEMBL-Plants: tr|A0A072TMD1|A0A072TMD1_MEDTR Cyclic nucleotide-gated ion channel-like protein; Found in the gene: LotjaGi3g1v0394600, Cyclic nucleotide-gated ion channel-like protein; TAIR: AT4G01010.1 cyclic nucleotide-gated channel 13; Swiss-Prot: sp|Q9LD40|CNG13_ARATH Putative cyclic nucleotide-gated ion channel 13; TrEMBL-Plants: tr|K7KZV3|K7KZV3_SOYBN Uncharacterized protein; Found in the gene: LotjaGi3g1v0394600, Cyclic nucleotide-gated ion channel-like protein; TAIR: AT5G53130.1 cyclic nucleotide gated channel 1; Swiss-Prot: sp|O65717|CNGC1_ARATH Cyclic nucleotide-gated ion channel 1; TrEMBL-Plants: tr|K7KZV3|K7KZV3_SOYBN Uncharacterized protein; Found in the gene: LotjaGi3g1v0394600
LotjaGi3g1v0394600.5	LotjaGi3g1v0394600	LotjaGi3g1v0394600	LotjaGi3g1v0394600.5.p2																						FALSE	0.20195	3983	463	0.3439	9.11752	1	0.999999	coding	LjG1.1_chr3	79441103	79447284	6182	+		GO:0003700, GO:0005216, GO:0006355, GO:0006811, GO:0016020, GO:0016021, GO:0034220, GO:0043565, GO:0055085	Cyclic nucleotide-gated ion channel-like protein;interpro_id=IPR005821 (Ion transport domain), IPR018490 (Cyclic nucleotide-binding-like);gene_ontology_id=GO:0003700, GO:0005216, GO:0006355, GO:0006811, GO:0016020, GO:0016021, GO:0034220, GO:0043565, GO:0055085;best_blast_hit_tair=AT5G53130.1 cyclic nucleotide gated channel 1;best_blast_hit_sprot=sp|O65717|CNGC1_ARATH Cyclic nucleotide-gated ion channel 1;best_blast_hit_trembl_plants=tr|K7KZV3|K7KZV3_SOYBN Uncharacterized protein, Cyclic nucleotide-gated ion channel-like protein;interpro_id=IPR005821 (Ion transport domain), IPR018490 (Cyclic nucleotide-binding-like);gene_ontology_id=GO:0003700, GO:0005216, GO:0006355, GO:0006811, GO:0016020, GO:0016021, GO:0034220, GO:0043565, GO:0055085;best_blast_hit_tair=AT1G01340.1 cyclic nucleotide gated channel 10;best_blast_hit_sprot=sp|Q9LNJ0|CNG10_ARATH Probable cyclic nucleotide-gated ion channel 10;best_blast_hit_trembl_plants=tr|A0A072TMD1|A0A072TMD1_MEDTR Cyclic nucleotide-gated ion channel-like protein, Cyclic nucleotide-gated ion channel-like protein;interpro_id=N.A.;gene_ontology_id=GO:0003700, GO:0005216, GO:0006355, GO:0006811, GO:0016020, GO:0016021, GO:0034220, GO:0043565, GO:0055085;best_blast_hit_tair=AT1G01340.1 cyclic nucleotide gated channel 10;best_blast_hit_sprot=sp|Q9LNJ0|CNG10_ARATH Probable cyclic nucleotide-gated ion channel 10;best_blast_hit_trembl_plants=tr|A0A072TMD1|A0A072TMD1_MEDTR Cyclic nucleotide-gated ion channel-like protein, Cyclic nucleotide-gated ion channel-like protein;interpro_id=IPR005821 (Ion transport domain), IPR018490 (Cyclic nucleotide-binding-like);gene_ontology_id=GO:0003700, GO:0005216, GO:0006355, GO:0006811, GO:0016020, GO:0016021, GO:0034220, GO:0043565, GO:0055085;best_blast_hit_tair=AT4G01010.1 cyclic nucleotide-gated channel 13;best_blast_hit_sprot=sp|Q9LD40|CNG13_ARATH Putative cyclic nucleotide-gated ion channel 13;best_blast_hit_trembl_plants=tr|K7KZV3|K7KZV3_SOYBN Uncharacterized protein	Cyclic nucleotide-gated ion channel-like protein; TAIR: AT1G01340.1 cyclic nucleotide gated channel 10; Swiss-Prot: sp|Q9LNJ0|CNG10_ARATH Probable cyclic nucleotide-gated ion channel 10; TrEMBL-Plants: tr|A0A072TMD1|A0A072TMD1_MEDTR Cyclic nucleotide-gated ion channel-like protein; Found in the gene: LotjaGi3g1v0394600, Cyclic nucleotide-gated ion channel-like protein; TAIR: AT4G01010.1 cyclic nucleotide-gated channel 13; Swiss-Prot: sp|Q9LD40|CNG13_ARATH Putative cyclic nucleotide-gated ion channel 13; TrEMBL-Plants: tr|K7KZV3|K7KZV3_SOYBN Uncharacterized protein; Found in the gene: LotjaGi3g1v0394600, Cyclic nucleotide-gated ion channel-like protein; TAIR: AT5G53130.1 cyclic nucleotide gated channel 1; Swiss-Prot: sp|O65717|CNGC1_ARATH Cyclic nucleotide-gated ion channel 1; TrEMBL-Plants: tr|K7KZV3|K7KZV3_SOYBN Uncharacterized protein; Found in the gene: LotjaGi3g1v0394600
LotjaGi3g1v0394600.5	LotjaGi3g1v0394600	LotjaGi3g1v0394600	LotjaGi3g1v0394600.5.p1																						TRUE	0.97744	3983	463	0.3439	9.11752	1	0.999999	coding	LjG1.1_chr3	79441103	79447284	6182	+		GO:0003700, GO:0005216, GO:0006355, GO:0006811, GO:0016020, GO:0016021, GO:0034220, GO:0043565, GO:0055085	Cyclic nucleotide-gated ion channel-like protein;interpro_id=IPR005821 (Ion transport domain), IPR018490 (Cyclic nucleotide-binding-like);gene_ontology_id=GO:0003700, GO:0005216, GO:0006355, GO:0006811, GO:0016020, GO:0016021, GO:0034220, GO:0043565, GO:0055085;best_blast_hit_tair=AT5G53130.1 cyclic nucleotide gated channel 1;best_blast_hit_sprot=sp|O65717|CNGC1_ARATH Cyclic nucleotide-gated ion channel 1;best_blast_hit_trembl_plants=tr|K7KZV3|K7KZV3_SOYBN Uncharacterized protein, Cyclic nucleotide-gated ion channel-like protein;interpro_id=IPR005821 (Ion transport domain), IPR018490 (Cyclic nucleotide-binding-like);gene_ontology_id=GO:0003700, GO:0005216, GO:0006355, GO:0006811, GO:0016020, GO:0016021, GO:0034220, GO:0043565, GO:0055085;best_blast_hit_tair=AT1G01340.1 cyclic nucleotide gated channel 10;best_blast_hit_sprot=sp|Q9LNJ0|CNG10_ARATH Probable cyclic nucleotide-gated ion channel 10;best_blast_hit_trembl_plants=tr|A0A072TMD1|A0A072TMD1_MEDTR Cyclic nucleotide-gated ion channel-like protein, Cyclic nucleotide-gated ion channel-like protein;interpro_id=N.A.;gene_ontology_id=GO:0003700, GO:0005216, GO:0006355, GO:0006811, GO:0016020, GO:0016021, GO:0034220, GO:0043565, GO:0055085;best_blast_hit_tair=AT1G01340.1 cyclic nucleotide gated channel 10;best_blast_hit_sprot=sp|Q9LNJ0|CNG10_ARATH Probable cyclic nucleotide-gated ion channel 10;best_blast_hit_trembl_plants=tr|A0A072TMD1|A0A072TMD1_MEDTR Cyclic nucleotide-gated ion channel-like protein, Cyclic nucleotide-gated ion channel-like protein;interpro_id=IPR005821 (Ion transport domain), IPR018490 (Cyclic nucleotide-binding-like);gene_ontology_id=GO:0003700, GO:0005216, GO:0006355, GO:0006811, GO:0016020, GO:0016021, GO:0034220, GO:0043565, GO:0055085;best_blast_hit_tair=AT4G01010.1 cyclic nucleotide-gated channel 13;best_blast_hit_sprot=sp|Q9LD40|CNG13_ARATH Putative cyclic nucleotide-gated ion channel 13;best_blast_hit_trembl_plants=tr|K7KZV3|K7KZV3_SOYBN Uncharacterized protein	Cyclic nucleotide-gated ion channel-like protein; TAIR: AT1G01340.1 cyclic nucleotide gated channel 10; Swiss-Prot: sp|Q9LNJ0|CNG10_ARATH Probable cyclic nucleotide-gated ion channel 10; TrEMBL-Plants: tr|A0A072TMD1|A0A072TMD1_MEDTR Cyclic nucleotide-gated ion channel-like protein; Found in the gene: LotjaGi3g1v0394600, Cyclic nucleotide-gated ion channel-like protein; TAIR: AT4G01010.1 cyclic nucleotide-gated channel 13; Swiss-Prot: sp|Q9LD40|CNG13_ARATH Putative cyclic nucleotide-gated ion channel 13; TrEMBL-Plants: tr|K7KZV3|K7KZV3_SOYBN Uncharacterized protein; Found in the gene: LotjaGi3g1v0394600, Cyclic nucleotide-gated ion channel-like protein; TAIR: AT5G53130.1 cyclic nucleotide gated channel 1; Swiss-Prot: sp|O65717|CNGC1_ARATH Cyclic nucleotide-gated ion channel 1; TrEMBL-Plants: tr|K7KZV3|K7KZV3_SOYBN Uncharacterized protein; Found in the gene: LotjaGi3g1v0394600
LotjaGi3g1v0394600.5.nasc001	LotjaGi3g1v0394600	LotjaGi3g1v0394600	LotjaGi3g1v0394600.5.nasc001.p1																						FALSE	0.85433	1715	116	0.41113	6.04883	1	0.692744	coding	LjG1.1_chr3	79441103	79447284	6182	+		GO:0003700, GO:0005216, GO:0006355, GO:0006811, GO:0016020, GO:0016021, GO:0034220, GO:0043565, GO:0055085	Cyclic nucleotide-gated ion channel-like protein;interpro_id=IPR005821 (Ion transport domain), IPR018490 (Cyclic nucleotide-binding-like);gene_ontology_id=GO:0003700, GO:0005216, GO:0006355, GO:0006811, GO:0016020, GO:0016021, GO:0034220, GO:0043565, GO:0055085;best_blast_hit_tair=AT5G53130.1 cyclic nucleotide gated channel 1;best_blast_hit_sprot=sp|O65717|CNGC1_ARATH Cyclic nucleotide-gated ion channel 1;best_blast_hit_trembl_plants=tr|K7KZV3|K7KZV3_SOYBN Uncharacterized protein, Cyclic nucleotide-gated ion channel-like protein;interpro_id=IPR005821 (Ion transport domain), IPR018490 (Cyclic nucleotide-binding-like);gene_ontology_id=GO:0003700, GO:0005216, GO:0006355, GO:0006811, GO:0016020, GO:0016021, GO:0034220, GO:0043565, GO:0055085;best_blast_hit_tair=AT1G01340.1 cyclic nucleotide gated channel 10;best_blast_hit_sprot=sp|Q9LNJ0|CNG10_ARATH Probable cyclic nucleotide-gated ion channel 10;best_blast_hit_trembl_plants=tr|A0A072TMD1|A0A072TMD1_MEDTR Cyclic nucleotide-gated ion channel-like protein, Cyclic nucleotide-gated ion channel-like protein;interpro_id=N.A.;gene_ontology_id=GO:0003700, GO:0005216, GO:0006355, GO:0006811, GO:0016020, GO:0016021, GO:0034220, GO:0043565, GO:0055085;best_blast_hit_tair=AT1G01340.1 cyclic nucleotide gated channel 10;best_blast_hit_sprot=sp|Q9LNJ0|CNG10_ARATH Probable cyclic nucleotide-gated ion channel 10;best_blast_hit_trembl_plants=tr|A0A072TMD1|A0A072TMD1_MEDTR Cyclic nucleotide-gated ion channel-like protein, Cyclic nucleotide-gated ion channel-like protein;interpro_id=IPR005821 (Ion transport domain), IPR018490 (Cyclic nucleotide-binding-like);gene_ontology_id=GO:0003700, GO:0005216, GO:0006355, GO:0006811, GO:0016020, GO:0016021, GO:0034220, GO:0043565, GO:0055085;best_blast_hit_tair=AT4G01010.1 cyclic nucleotide-gated channel 13;best_blast_hit_sprot=sp|Q9LD40|CNG13_ARATH Putative cyclic nucleotide-gated ion channel 13;best_blast_hit_trembl_plants=tr|K7KZV3|K7KZV3_SOYBN Uncharacterized protein	Cyclic nucleotide-gated ion channel-like protein; TAIR: AT1G01340.1 cyclic nucleotide gated channel 10; Swiss-Prot: sp|Q9LNJ0|CNG10_ARATH Probable cyclic nucleotide-gated ion channel 10; TrEMBL-Plants: tr|A0A072TMD1|A0A072TMD1_MEDTR Cyclic nucleotide-gated ion channel-like protein; Found in the gene: LotjaGi3g1v0394600, Cyclic nucleotide-gated ion channel-like protein; TAIR: AT4G01010.1 cyclic nucleotide-gated channel 13; Swiss-Prot: sp|Q9LD40|CNG13_ARATH Putative cyclic nucleotide-gated ion channel 13; TrEMBL-Plants: tr|K7KZV3|K7KZV3_SOYBN Uncharacterized protein; Found in the gene: LotjaGi3g1v0394600, Cyclic nucleotide-gated ion channel-like protein; TAIR: AT5G53130.1 cyclic nucleotide gated channel 1; Swiss-Prot: sp|O65717|CNGC1_ARATH Cyclic nucleotide-gated ion channel 1; TrEMBL-Plants: tr|K7KZV3|K7KZV3_SOYBN Uncharacterized protein; Found in the gene: LotjaGi3g1v0394600
LotjaGi3g1v0394600.5.nasc002	LotjaGi3g1v0394600	LotjaGi3g1v0394600	LotjaGi3g1v0394600.5.nasc002.p1			Q9LNJ0			sp|Q9LNJ0|CNG10_ARATH Probable cyclic nucleotide-gated ion channel 10 OS=Arabidopsis thaliana OX=3702 GN=CNGC10 PE=2 SV=2			6.282E-46			57.600			166			6			152	TRUE	0.93656	2040	164	0.34554	5.26741	1	0.949848	coding	LjG1.1_chr3	79441103	79447284	6182	+		GO:0003700, GO:0005216, GO:0006355, GO:0006811, GO:0016020, GO:0016021, GO:0034220, GO:0043565, GO:0055085	Cyclic nucleotide-gated ion channel-like protein;interpro_id=IPR005821 (Ion transport domain), IPR018490 (Cyclic nucleotide-binding-like);gene_ontology_id=GO:0003700, GO:0005216, GO:0006355, GO:0006811, GO:0016020, GO:0016021, GO:0034220, GO:0043565, GO:0055085;best_blast_hit_tair=AT5G53130.1 cyclic nucleotide gated channel 1;best_blast_hit_sprot=sp|O65717|CNGC1_ARATH Cyclic nucleotide-gated ion channel 1;best_blast_hit_trembl_plants=tr|K7KZV3|K7KZV3_SOYBN Uncharacterized protein, Cyclic nucleotide-gated ion channel-like protein;interpro_id=IPR005821 (Ion transport domain), IPR018490 (Cyclic nucleotide-binding-like);gene_ontology_id=GO:0003700, GO:0005216, GO:0006355, GO:0006811, GO:0016020, GO:0016021, GO:0034220, GO:0043565, GO:0055085;best_blast_hit_tair=AT1G01340.1 cyclic nucleotide gated channel 10;best_blast_hit_sprot=sp|Q9LNJ0|CNG10_ARATH Probable cyclic nucleotide-gated ion channel 10;best_blast_hit_trembl_plants=tr|A0A072TMD1|A0A072TMD1_MEDTR Cyclic nucleotide-gated ion channel-like protein, Cyclic nucleotide-gated ion channel-like protein;interpro_id=N.A.;gene_ontology_id=GO:0003700, GO:0005216, GO:0006355, GO:0006811, GO:0016020, GO:0016021, GO:0034220, GO:0043565, GO:0055085;best_blast_hit_tair=AT1G01340.1 cyclic nucleotide gated channel 10;best_blast_hit_sprot=sp|Q9LNJ0|CNG10_ARATH Probable cyclic nucleotide-gated ion channel 10;best_blast_hit_trembl_plants=tr|A0A072TMD1|A0A072TMD1_MEDTR Cyclic nucleotide-gated ion channel-like protein, Cyclic nucleotide-gated ion channel-like protein;interpro_id=IPR005821 (Ion transport domain), IPR018490 (Cyclic nucleotide-binding-like);gene_ontology_id=GO:0003700, GO:0005216, GO:0006355, GO:0006811, GO:0016020, GO:0016021, GO:0034220, GO:0043565, GO:0055085;best_blast_hit_tair=AT4G01010.1 cyclic nucleotide-gated channel 13;best_blast_hit_sprot=sp|Q9LD40|CNG13_ARATH Putative cyclic nucleotide-gated ion channel 13;best_blast_hit_trembl_plants=tr|K7KZV3|K7KZV3_SOYBN Uncharacterized protein	Cyclic nucleotide-gated ion channel-like protein; TAIR: AT1G01340.1 cyclic nucleotide gated channel 10; Swiss-Prot: sp|Q9LNJ0|CNG10_ARATH Probable cyclic nucleotide-gated ion channel 10; TrEMBL-Plants: tr|A0A072TMD1|A0A072TMD1_MEDTR Cyclic nucleotide-gated ion channel-like protein; Found in the gene: LotjaGi3g1v0394600, Cyclic nucleotide-gated ion channel-like protein; TAIR: AT4G01010.1 cyclic nucleotide-gated channel 13; Swiss-Prot: sp|Q9LD40|CNG13_ARATH Putative cyclic nucleotide-gated ion channel 13; TrEMBL-Plants: tr|K7KZV3|K7KZV3_SOYBN Uncharacterized protein; Found in the gene: LotjaGi3g1v0394600, Cyclic nucleotide-gated ion channel-like protein; TAIR: AT5G53130.1 cyclic nucleotide gated channel 1; Swiss-Prot: sp|O65717|CNGC1_ARATH Cyclic nucleotide-gated ion channel 1; TrEMBL-Plants: tr|K7KZV3|K7KZV3_SOYBN Uncharacterized protein; Found in the gene: LotjaGi3g1v0394600
LotjaGi3g1v0394600.5.nasc003	LotjaGi3g1v0394600	LotjaGi3g1v0394600																									1943	265	0.37649	8.48309	-1	0.288217	noncoding	LjG1.1_chr3	79441103	79447284	6182	+		GO:0003700, GO:0005216, GO:0006355, GO:0006811, GO:0016020, GO:0016021, GO:0034220, GO:0043565, GO:0055085	Cyclic nucleotide-gated ion channel-like protein;interpro_id=IPR005821 (Ion transport domain), IPR018490 (Cyclic nucleotide-binding-like);gene_ontology_id=GO:0003700, GO:0005216, GO:0006355, GO:0006811, GO:0016020, GO:0016021, GO:0034220, GO:0043565, GO:0055085;best_blast_hit_tair=AT5G53130.1 cyclic nucleotide gated channel 1;best_blast_hit_sprot=sp|O65717|CNGC1_ARATH Cyclic nucleotide-gated ion channel 1;best_blast_hit_trembl_plants=tr|K7KZV3|K7KZV3_SOYBN Uncharacterized protein, Cyclic nucleotide-gated ion channel-like protein;interpro_id=IPR005821 (Ion transport domain), IPR018490 (Cyclic nucleotide-binding-like);gene_ontology_id=GO:0003700, GO:0005216, GO:0006355, GO:0006811, GO:0016020, GO:0016021, GO:0034220, GO:0043565, GO:0055085;best_blast_hit_tair=AT1G01340.1 cyclic nucleotide gated channel 10;best_blast_hit_sprot=sp|Q9LNJ0|CNG10_ARATH Probable cyclic nucleotide-gated ion channel 10;best_blast_hit_trembl_plants=tr|A0A072TMD1|A0A072TMD1_MEDTR Cyclic nucleotide-gated ion channel-like protein, Cyclic nucleotide-gated ion channel-like protein;interpro_id=N.A.;gene_ontology_id=GO:0003700, GO:0005216, GO:0006355, GO:0006811, GO:0016020, GO:0016021, GO:0034220, GO:0043565, GO:0055085;best_blast_hit_tair=AT1G01340.1 cyclic nucleotide gated channel 10;best_blast_hit_sprot=sp|Q9LNJ0|CNG10_ARATH Probable cyclic nucleotide-gated ion channel 10;best_blast_hit_trembl_plants=tr|A0A072TMD1|A0A072TMD1_MEDTR Cyclic nucleotide-gated ion channel-like protein, Cyclic nucleotide-gated ion channel-like protein;interpro_id=IPR005821 (Ion transport domain), IPR018490 (Cyclic nucleotide-binding-like);gene_ontology_id=GO:0003700, GO:0005216, GO:0006355, GO:0006811, GO:0016020, GO:0016021, GO:0034220, GO:0043565, GO:0055085;best_blast_hit_tair=AT4G01010.1 cyclic nucleotide-gated channel 13;best_blast_hit_sprot=sp|Q9LD40|CNG13_ARATH Putative cyclic nucleotide-gated ion channel 13;best_blast_hit_trembl_plants=tr|K7KZV3|K7KZV3_SOYBN Uncharacterized protein	Cyclic nucleotide-gated ion channel-like protein; TAIR: AT1G01340.1 cyclic nucleotide gated channel 10; Swiss-Prot: sp|Q9LNJ0|CNG10_ARATH Probable cyclic nucleotide-gated ion channel 10; TrEMBL-Plants: tr|A0A072TMD1|A0A072TMD1_MEDTR Cyclic nucleotide-gated ion channel-like protein; Found in the gene: LotjaGi3g1v0394600, Cyclic nucleotide-gated ion channel-like protein; TAIR: AT4G01010.1 cyclic nucleotide-gated channel 13; Swiss-Prot: sp|Q9LD40|CNG13_ARATH Putative cyclic nucleotide-gated ion channel 13; TrEMBL-Plants: tr|K7KZV3|K7KZV3_SOYBN Uncharacterized protein; Found in the gene: LotjaGi3g1v0394600, Cyclic nucleotide-gated ion channel-like protein; TAIR: AT5G53130.1 cyclic nucleotide gated channel 1; Swiss-Prot: sp|O65717|CNGC1_ARATH Cyclic nucleotide-gated ion channel 1; TrEMBL-Plants: tr|K7KZV3|K7KZV3_SOYBN Uncharacterized protein; Found in the gene: LotjaGi3g1v0394600
LotjaGi3g1v0394600.5.nasc004	LotjaGi3g1v0394600	LotjaGi3g1v0394600	LotjaGi3g1v0394600.5.nasc004.p1																						TRUE	0.99354	2922	377	0.40081	7.00225	1	1	coding	LjG1.1_chr3	79441103	79447284	6182	+		GO:0003700, GO:0005216, GO:0006355, GO:0006811, GO:0016020, GO:0016021, GO:0034220, GO:0043565, GO:0055085	Cyclic nucleotide-gated ion channel-like protein;interpro_id=IPR005821 (Ion transport domain), IPR018490 (Cyclic nucleotide-binding-like);gene_ontology_id=GO:0003700, GO:0005216, GO:0006355, GO:0006811, GO:0016020, GO:0016021, GO:0034220, GO:0043565, GO:0055085;best_blast_hit_tair=AT5G53130.1 cyclic nucleotide gated channel 1;best_blast_hit_sprot=sp|O65717|CNGC1_ARATH Cyclic nucleotide-gated ion channel 1;best_blast_hit_trembl_plants=tr|K7KZV3|K7KZV3_SOYBN Uncharacterized protein, Cyclic nucleotide-gated ion channel-like protein;interpro_id=IPR005821 (Ion transport domain), IPR018490 (Cyclic nucleotide-binding-like);gene_ontology_id=GO:0003700, GO:0005216, GO:0006355, GO:0006811, GO:0016020, GO:0016021, GO:0034220, GO:0043565, GO:0055085;best_blast_hit_tair=AT1G01340.1 cyclic nucleotide gated channel 10;best_blast_hit_sprot=sp|Q9LNJ0|CNG10_ARATH Probable cyclic nucleotide-gated ion channel 10;best_blast_hit_trembl_plants=tr|A0A072TMD1|A0A072TMD1_MEDTR Cyclic nucleotide-gated ion channel-like protein, Cyclic nucleotide-gated ion channel-like protein;interpro_id=N.A.;gene_ontology_id=GO:0003700, GO:0005216, GO:0006355, GO:0006811, GO:0016020, GO:0016021, GO:0034220, GO:0043565, GO:0055085;best_blast_hit_tair=AT1G01340.1 cyclic nucleotide gated channel 10;best_blast_hit_sprot=sp|Q9LNJ0|CNG10_ARATH Probable cyclic nucleotide-gated ion channel 10;best_blast_hit_trembl_plants=tr|A0A072TMD1|A0A072TMD1_MEDTR Cyclic nucleotide-gated ion channel-like protein, Cyclic nucleotide-gated ion channel-like protein;interpro_id=IPR005821 (Ion transport domain), IPR018490 (Cyclic nucleotide-binding-like);gene_ontology_id=GO:0003700, GO:0005216, GO:0006355, GO:0006811, GO:0016020, GO:0016021, GO:0034220, GO:0043565, GO:0055085;best_blast_hit_tair=AT4G01010.1 cyclic nucleotide-gated channel 13;best_blast_hit_sprot=sp|Q9LD40|CNG13_ARATH Putative cyclic nucleotide-gated ion channel 13;best_blast_hit_trembl_plants=tr|K7KZV3|K7KZV3_SOYBN Uncharacterized protein	Cyclic nucleotide-gated ion channel-like protein; TAIR: AT1G01340.1 cyclic nucleotide gated channel 10; Swiss-Prot: sp|Q9LNJ0|CNG10_ARATH Probable cyclic nucleotide-gated ion channel 10; TrEMBL-Plants: tr|A0A072TMD1|A0A072TMD1_MEDTR Cyclic nucleotide-gated ion channel-like protein; Found in the gene: LotjaGi3g1v0394600, Cyclic nucleotide-gated ion channel-like protein; TAIR: AT4G01010.1 cyclic nucleotide-gated channel 13; Swiss-Prot: sp|Q9LD40|CNG13_ARATH Putative cyclic nucleotide-gated ion channel 13; TrEMBL-Plants: tr|K7KZV3|K7KZV3_SOYBN Uncharacterized protein; Found in the gene: LotjaGi3g1v0394600, Cyclic nucleotide-gated ion channel-like protein; TAIR: AT5G53130.1 cyclic nucleotide gated channel 1; Swiss-Prot: sp|O65717|CNGC1_ARATH Cyclic nucleotide-gated ion channel 1; TrEMBL-Plants: tr|K7KZV3|K7KZV3_SOYBN Uncharacterized protein; Found in the gene: LotjaGi3g1v0394600
LotjaGi3g1v0394700.1	LotjaGi3g1v0394700	LotjaGi3g1v0394700	LotjaGi3g1v0394700.1.p1																						TRUE	0.99626	2573	461	0.4657	8.63343	1	1	coding	LjG1.1_chr3	79447911	79453695	5785	+		GO:0004377, GO:0005789, GO:0016020, GO:0016021, GO:0016740, GO:0016757, GO:0097502	GDP-Man:Man(3)GlcNAc(2)-PP-Dol alpha-1,2-mannosyltransferase;interpro_id=IPR001296 (Glycosyl transferase%2C family 1), IPR031814 (ALG11 mannosyltransferase%2C N-terminal);gene_ontology_id=GO:0004377, GO:0005789, GO:0016020, GO:0016021, GO:0016740, GO:0016757, GO:0097502;best_blast_hit_tair=AT2G40190.1 UDP-Glycosyltransferase superfamily protein;best_blast_hit_sprot=sp|Q9XEE9|ALG11_ARATH GDP-Man:Man(3)GlcNAc(2)-PP-Dol alpha-1,2-mannosyltransferase;best_blast_hit_trembl_plants=tr|A0A072TP84|A0A072TP84_MEDTR GDP-Man:Man(3)GlcNAc(2)-PP-Dol alpha-1,2-mannosyltransferase		ALG11_N, Glycos_transf_1, Ion_trans, PF00520.37, PF00534.26, PF15924.11
LotjaGi3g1v0394700.1.nasc001	LotjaGi3g1v0394700	LotjaGi3g1v0394700	LotjaGi3g1v0394700.1.nasc001.p1	PF15924.11	KOG1387	Q9XEE9	ALG11 mannosyltransferase N-terminus	GDP-Man:Man3GlcNAc2-PP-Dol alpha-1,2-mannosyltransferase activity	sp|Q9XEE9|ALG11_ARATH GDP-Man:Man(3)GlcNAc(2)-PP-Dol alpha-1,2-mannosyltransferase OS=Arabidopsis thaliana OX=3702 GN=ALG11 PE=1 SV=2	1.148E-26	5.310E-26	1.561E-33	70.300	64.100	80.000	103	105	127	33	24	23	103	103	98	TRUE	0.95559	1023	117	0.40142	6.88629	1	0.593237	coding	LjG1.1_chr3	79447911	79453695	5785	+		GO:0004377, GO:0005789, GO:0016020, GO:0016021, GO:0016740, GO:0016757, GO:0097502	GDP-Man:Man(3)GlcNAc(2)-PP-Dol alpha-1,2-mannosyltransferase;interpro_id=IPR001296 (Glycosyl transferase%2C family 1), IPR031814 (ALG11 mannosyltransferase%2C N-terminal);gene_ontology_id=GO:0004377, GO:0005789, GO:0016020, GO:0016021, GO:0016740, GO:0016757, GO:0097502;best_blast_hit_tair=AT2G40190.1 UDP-Glycosyltransferase superfamily protein;best_blast_hit_sprot=sp|Q9XEE9|ALG11_ARATH GDP-Man:Man(3)GlcNAc(2)-PP-Dol alpha-1,2-mannosyltransferase;best_blast_hit_trembl_plants=tr|A0A072TP84|A0A072TP84_MEDTR GDP-Man:Man(3)GlcNAc(2)-PP-Dol alpha-1,2-mannosyltransferase		ALG11_N, Glycos_transf_1, Ion_trans, PF00520.37, PF00534.26, PF15924.11
LotjaGi3g1v0394700.1.nasc002	LotjaGi3g1v0394700	LotjaGi3g1v0394700	LotjaGi3g1v0394700.1.nasc002.p1																						TRUE	0.96232	1302	261	0.40446	8.9118	1	0.999579	coding	LjG1.1_chr3	79447911	79453695	5785	+		GO:0004377, GO:0005789, GO:0016020, GO:0016021, GO:0016740, GO:0016757, GO:0097502	GDP-Man:Man(3)GlcNAc(2)-PP-Dol alpha-1,2-mannosyltransferase;interpro_id=IPR001296 (Glycosyl transferase%2C family 1), IPR031814 (ALG11 mannosyltransferase%2C N-terminal);gene_ontology_id=GO:0004377, GO:0005789, GO:0016020, GO:0016021, GO:0016740, GO:0016757, GO:0097502;best_blast_hit_tair=AT2G40190.1 UDP-Glycosyltransferase superfamily protein;best_blast_hit_sprot=sp|Q9XEE9|ALG11_ARATH GDP-Man:Man(3)GlcNAc(2)-PP-Dol alpha-1,2-mannosyltransferase;best_blast_hit_trembl_plants=tr|A0A072TP84|A0A072TP84_MEDTR GDP-Man:Man(3)GlcNAc(2)-PP-Dol alpha-1,2-mannosyltransferase		ALG11_N, Glycos_transf_1, Ion_trans, PF00520.37, PF00534.26, PF15924.11
LotjaGi3g1v0394700.1.nasc003	LotjaGi3g1v0394700	LotjaGi3g1v0394700	LotjaGi3g1v0394700.1.nasc003.p1																						TRUE	0.97008	1261	272	0.3613	8.9481	1	0.998556	coding	LjG1.1_chr3	79447911	79453695	5785	+		GO:0004377, GO:0005789, GO:0016020, GO:0016021, GO:0016740, GO:0016757, GO:0097502	GDP-Man:Man(3)GlcNAc(2)-PP-Dol alpha-1,2-mannosyltransferase;interpro_id=IPR001296 (Glycosyl transferase%2C family 1), IPR031814 (ALG11 mannosyltransferase%2C N-terminal);gene_ontology_id=GO:0004377, GO:0005789, GO:0016020, GO:0016021, GO:0016740, GO:0016757, GO:0097502;best_blast_hit_tair=AT2G40190.1 UDP-Glycosyltransferase superfamily protein;best_blast_hit_sprot=sp|Q9XEE9|ALG11_ARATH GDP-Man:Man(3)GlcNAc(2)-PP-Dol alpha-1,2-mannosyltransferase;best_blast_hit_trembl_plants=tr|A0A072TP84|A0A072TP84_MEDTR GDP-Man:Man(3)GlcNAc(2)-PP-Dol alpha-1,2-mannosyltransferase		ALG11_N, Glycos_transf_1, Ion_trans, PF00520.37, PF00534.26, PF15924.11
LotjaGi3g1v0394700.1.nasc004	LotjaGi3g1v0394700	LotjaGi3g1v0394700	LotjaGi3g1v0394700.1.nasc004.p1																						TRUE	0.96904	934	287	0.44965	9.00438	1	0.999979	coding	LjG1.1_chr3	79447911	79453695	5785	+		GO:0004377, GO:0005789, GO:0016020, GO:0016021, GO:0016740, GO:0016757, GO:0097502	GDP-Man:Man(3)GlcNAc(2)-PP-Dol alpha-1,2-mannosyltransferase;interpro_id=IPR001296 (Glycosyl transferase%2C family 1), IPR031814 (ALG11 mannosyltransferase%2C N-terminal);gene_ontology_id=GO:0004377, GO:0005789, GO:0016020, GO:0016021, GO:0016740, GO:0016757, GO:0097502;best_blast_hit_tair=AT2G40190.1 UDP-Glycosyltransferase superfamily protein;best_blast_hit_sprot=sp|Q9XEE9|ALG11_ARATH GDP-Man:Man(3)GlcNAc(2)-PP-Dol alpha-1,2-mannosyltransferase;best_blast_hit_trembl_plants=tr|A0A072TP84|A0A072TP84_MEDTR GDP-Man:Man(3)GlcNAc(2)-PP-Dol alpha-1,2-mannosyltransferase		ALG11_N, Glycos_transf_1, Ion_trans, PF00520.37, PF00534.26, PF15924.11
LotjaGi3g1v0394700.1.nasc005	LotjaGi3g1v0394700	LotjaGi3g1v0394700	LotjaGi3g1v0394700.1.nasc005.p1																						TRUE	0.98259	2084	362	0.38858	9.04802	1	0.999995	coding	LjG1.1_chr3	79447911	79453695	5785	+		GO:0004377, GO:0005789, GO:0016020, GO:0016021, GO:0016740, GO:0016757, GO:0097502	GDP-Man:Man(3)GlcNAc(2)-PP-Dol alpha-1,2-mannosyltransferase;interpro_id=IPR001296 (Glycosyl transferase%2C family 1), IPR031814 (ALG11 mannosyltransferase%2C N-terminal);gene_ontology_id=GO:0004377, GO:0005789, GO:0016020, GO:0016021, GO:0016740, GO:0016757, GO:0097502;best_blast_hit_tair=AT2G40190.1 UDP-Glycosyltransferase superfamily protein;best_blast_hit_sprot=sp|Q9XEE9|ALG11_ARATH GDP-Man:Man(3)GlcNAc(2)-PP-Dol alpha-1,2-mannosyltransferase;best_blast_hit_trembl_plants=tr|A0A072TP84|A0A072TP84_MEDTR GDP-Man:Man(3)GlcNAc(2)-PP-Dol alpha-1,2-mannosyltransferase		ALG11_N, Glycos_transf_1, Ion_trans, PF00520.37, PF00534.26, PF15924.11
LotjaGi3g1v0394700.1.nasc006	LotjaGi3g1v0394700	LotjaGi3g1v0394700																									1242	414	0.45936	8.5923	-1	0.85828	coding	LjG1.1_chr3	79447911	79453695	5785	+		GO:0004377, GO:0005789, GO:0016020, GO:0016021, GO:0016740, GO:0016757, GO:0097502	GDP-Man:Man(3)GlcNAc(2)-PP-Dol alpha-1,2-mannosyltransferase;interpro_id=IPR001296 (Glycosyl transferase%2C family 1), IPR031814 (ALG11 mannosyltransferase%2C N-terminal);gene_ontology_id=GO:0004377, GO:0005789, GO:0016020, GO:0016021, GO:0016740, GO:0016757, GO:0097502;best_blast_hit_tair=AT2G40190.1 UDP-Glycosyltransferase superfamily protein;best_blast_hit_sprot=sp|Q9XEE9|ALG11_ARATH GDP-Man:Man(3)GlcNAc(2)-PP-Dol alpha-1,2-mannosyltransferase;best_blast_hit_trembl_plants=tr|A0A072TP84|A0A072TP84_MEDTR GDP-Man:Man(3)GlcNAc(2)-PP-Dol alpha-1,2-mannosyltransferase		ALG11_N, Glycos_transf_1, Ion_trans, PF00520.37, PF00534.26, PF15924.11
LotjaGi3g1v0394700.2.nasc004	LotjaGi3g1v0394700	LotjaGi3g1v0394700	LotjaGi3g1v0394700.2.nasc004.p1																						TRUE	0.96904	2184	287	0.39036	9.00438	1	0.999794	coding	LjG1.1_chr3	79447911	79453695	5785	+		GO:0004377, GO:0005789, GO:0016020, GO:0016021, GO:0016740, GO:0016757, GO:0097502	GDP-Man:Man(3)GlcNAc(2)-PP-Dol alpha-1,2-mannosyltransferase;interpro_id=IPR001296 (Glycosyl transferase%2C family 1), IPR031814 (ALG11 mannosyltransferase%2C N-terminal);gene_ontology_id=GO:0004377, GO:0005789, GO:0016020, GO:0016021, GO:0016740, GO:0016757, GO:0097502;best_blast_hit_tair=AT2G40190.1 UDP-Glycosyltransferase superfamily protein;best_blast_hit_sprot=sp|Q9XEE9|ALG11_ARATH GDP-Man:Man(3)GlcNAc(2)-PP-Dol alpha-1,2-mannosyltransferase;best_blast_hit_trembl_plants=tr|A0A072TP84|A0A072TP84_MEDTR GDP-Man:Man(3)GlcNAc(2)-PP-Dol alpha-1,2-mannosyltransferase		ALG11_N, Glycos_transf_1, Ion_trans, PF00520.37, PF00534.26, PF15924.11
LotjaGi3g1v0394800.1	LotjaGi3g1v0394800	LotjaGi3g1v0394800	LotjaGi3g1v0394800.1.p1		2QV89	Q9M365			sp|Q9M365|FB331_ARATH Probable F-box protein At3g61730 OS=Arabidopsis thaliana OX=3702 GN=RMF PE=1 SV=2		2.693E-141	2.166E-111		84.500	70.700		445	359		1	2		253	253	TRUE	0.99801	1417	254	0.4289	6.05912	1	0.999954	coding	LjG1.1_chr3	79455788	79458988	3201	-		GO:0005515	Reduced male fertility, Probable F-box protein;interpro_id=IPR001810 (F-box domain);gene_ontology_id=N.A.;best_blast_hit_tair=AT3G61730.1 reduced male fertility;best_blast_hit_sprot=sp|Q9M365|FB331_ARATH Probable F-box protein At3g61730;best_blast_hit_trembl_plants=tr|A0A151SIJ9|A0A151SIJ9_CAJCA Uncharacterized protein	Reduced male fertility, Probable F-box protein; TAIR: AT3G61730.1 reduced male fertility; Swiss-Prot: sp|Q9M365|FB331_ARATH Probable F-box protein At3g61730; TrEMBL-Plants: tr|A0A151SIJ9|A0A151SIJ9_CAJCA Uncharacterized protein; Found in the gene: LotjaGi3g1v0394800	GUB_WAK_bind, PF13639.12, PF13947.11, zf-RING_2
LotjaGi3g1v0394800.1.nasc001	LotjaGi3g1v0394800	LotjaGi3g1v0394800																									902	68	0.36524	7.77054	-1	0.0618725	noncoding	LjG1.1_chr3	79455788	79458988	3201	-		GO:0005515	Reduced male fertility, Probable F-box protein;interpro_id=IPR001810 (F-box domain);gene_ontology_id=N.A.;best_blast_hit_tair=AT3G61730.1 reduced male fertility;best_blast_hit_sprot=sp|Q9M365|FB331_ARATH Probable F-box protein At3g61730;best_blast_hit_trembl_plants=tr|A0A151SIJ9|A0A151SIJ9_CAJCA Uncharacterized protein	Reduced male fertility, Probable F-box protein; TAIR: AT3G61730.1 reduced male fertility; Swiss-Prot: sp|Q9M365|FB331_ARATH Probable F-box protein At3g61730; TrEMBL-Plants: tr|A0A151SIJ9|A0A151SIJ9_CAJCA Uncharacterized protein; Found in the gene: LotjaGi3g1v0394800	GUB_WAK_bind, PF13639.12, PF13947.11, zf-RING_2
LotjaGi3g1v0394800.1.nasc005	LotjaGi3g1v0394800	LotjaGi3g1v0394800	LotjaGi3g1v0394800.1.nasc005.p1																						TRUE	0.99869	1592	194	0.38663	5.9443	1	0.994781	coding	LjG1.1_chr3	79455788	79458988	3201	-		GO:0005515	Reduced male fertility, Probable F-box protein;interpro_id=IPR001810 (F-box domain);gene_ontology_id=N.A.;best_blast_hit_tair=AT3G61730.1 reduced male fertility;best_blast_hit_sprot=sp|Q9M365|FB331_ARATH Probable F-box protein At3g61730;best_blast_hit_trembl_plants=tr|A0A151SIJ9|A0A151SIJ9_CAJCA Uncharacterized protein	Reduced male fertility, Probable F-box protein; TAIR: AT3G61730.1 reduced male fertility; Swiss-Prot: sp|Q9M365|FB331_ARATH Probable F-box protein At3g61730; TrEMBL-Plants: tr|A0A151SIJ9|A0A151SIJ9_CAJCA Uncharacterized protein; Found in the gene: LotjaGi3g1v0394800	GUB_WAK_bind, PF13639.12, PF13947.11, zf-RING_2
LotjaGi3g1v0394800.1.nasc006	LotjaGi3g1v0394800	LotjaGi3g1v0394800	LotjaGi3g1v0394800.1.nasc006.p1																						TRUE	0.99847	1576	238	0.39628	6.07065	1	0.999705	coding	LjG1.1_chr3	79455788	79458988	3201	-		GO:0005515	Reduced male fertility, Probable F-box protein;interpro_id=IPR001810 (F-box domain);gene_ontology_id=N.A.;best_blast_hit_tair=AT3G61730.1 reduced male fertility;best_blast_hit_sprot=sp|Q9M365|FB331_ARATH Probable F-box protein At3g61730;best_blast_hit_trembl_plants=tr|A0A151SIJ9|A0A151SIJ9_CAJCA Uncharacterized protein	Reduced male fertility, Probable F-box protein; TAIR: AT3G61730.1 reduced male fertility; Swiss-Prot: sp|Q9M365|FB331_ARATH Probable F-box protein At3g61730; TrEMBL-Plants: tr|A0A151SIJ9|A0A151SIJ9_CAJCA Uncharacterized protein; Found in the gene: LotjaGi3g1v0394800	GUB_WAK_bind, PF13639.12, PF13947.11, zf-RING_2
LotjaGi3g1v0394900.1	LotjaGi3g1v0394900	LotjaGi3g1v0394900	LotjaGi3g1v0394900.1.p2																						TRUE	0.99454	6695	663	0.32388	6.90596	1	1	coding	LjG1.1_chr3	79460600	79472574	11975	-		GO:0005515, GO:0005634, GO:0008168, GO:0016740, GO:0018024, GO:0032259, GO:0034968, GO:0046872	Histone-lysine N-methyltransferase;interpro_id=IPR001214 (SET domain);gene_ontology_id=GO:0005634, GO:0008168, GO:0016740, GO:0018024, GO:0032259, GO:0034968, GO:0046872;best_blast_hit_tair=AT3G61740.2 SET domain protein 14;best_blast_hit_sprot=sp|Q9M364|ATX3_ARATH Histone-lysine N-methyltransferase ATX3;best_blast_hit_trembl_plants=tr|A0A151SIL1|A0A151SIL1_CAJCA Histone-lysine N-methyltransferase, Histone-lysine N-methyltransferase;interpro_id=IPR000313 (PWWP domain), IPR001214 (SET domain), IPR011011 (Zinc finger%2C FYVE/PHD-type);gene_ontology_id=GO:0005634, GO:0008168, GO:0016740, GO:0018024, GO:0032259, GO:0034968, GO:0046872;best_blast_hit_tair=AT3G61740.2 SET domain protein 14;best_blast_hit_sprot=sp|Q9M364|ATX3_ARATH Histone-lysine N-methyltransferase ATX3;best_blast_hit_trembl_plants=tr|A0A151SIL1|A0A151SIL1_CAJCA Histone-lysine N-methyltransferase	Histone-lysine N-methyltransferase; TAIR: AT3G61740.2 SET domain protein 14; Swiss-Prot: sp|Q9M364|ATX3_ARATH Histone-lysine N-methyltransferase ATX3; TrEMBL-Plants: tr|A0A151SIL1|A0A151SIL1_CAJCA Histone-lysine N-methyltransferase; Found in the gene: LotjaGi3g1v0394900	PF00628.35, PF00855.23, PF13831.12, PF13832.12, PHD, PHD_2, PWWP, zf-HC5HC2H_2
LotjaGi3g1v0394900.1	LotjaGi3g1v0394900	LotjaGi3g1v0394900	LotjaGi3g1v0394900.1.p1																						TRUE	0.98263	6695	663	0.32388	6.90596	1	1	coding	LjG1.1_chr3	79460600	79472574	11975	-		GO:0005515, GO:0005634, GO:0008168, GO:0016740, GO:0018024, GO:0032259, GO:0034968, GO:0046872	Histone-lysine N-methyltransferase;interpro_id=IPR001214 (SET domain);gene_ontology_id=GO:0005634, GO:0008168, GO:0016740, GO:0018024, GO:0032259, GO:0034968, GO:0046872;best_blast_hit_tair=AT3G61740.2 SET domain protein 14;best_blast_hit_sprot=sp|Q9M364|ATX3_ARATH Histone-lysine N-methyltransferase ATX3;best_blast_hit_trembl_plants=tr|A0A151SIL1|A0A151SIL1_CAJCA Histone-lysine N-methyltransferase, Histone-lysine N-methyltransferase;interpro_id=IPR000313 (PWWP domain), IPR001214 (SET domain), IPR011011 (Zinc finger%2C FYVE/PHD-type);gene_ontology_id=GO:0005634, GO:0008168, GO:0016740, GO:0018024, GO:0032259, GO:0034968, GO:0046872;best_blast_hit_tair=AT3G61740.2 SET domain protein 14;best_blast_hit_sprot=sp|Q9M364|ATX3_ARATH Histone-lysine N-methyltransferase ATX3;best_blast_hit_trembl_plants=tr|A0A151SIL1|A0A151SIL1_CAJCA Histone-lysine N-methyltransferase	Histone-lysine N-methyltransferase; TAIR: AT3G61740.2 SET domain protein 14; Swiss-Prot: sp|Q9M364|ATX3_ARATH Histone-lysine N-methyltransferase ATX3; TrEMBL-Plants: tr|A0A151SIL1|A0A151SIL1_CAJCA Histone-lysine N-methyltransferase; Found in the gene: LotjaGi3g1v0394900	PF00628.35, PF00855.23, PF13831.12, PF13832.12, PHD, PHD_2, PWWP, zf-HC5HC2H_2
LotjaGi3g1v0394900.1.nasc001	LotjaGi3g1v0394900	LotjaGi3g1v0394900	LotjaGi3g1v0394900.1.nasc001.p1	PF00855.23	KOG0060, 2S7CK, KOG0060, 2S7CK	Q9M364	PWWP domain	ATP-binding cassette sub-family D, , ATP-binding cassette sub-family D,	sp|Q9M364|ATX3_ARATH Histone-lysine N-methyltransferase ATX3 OS=Arabidopsis thaliana OX=3702 GN=ATX3 PE=2 SV=2	1.144E-05	1.734E-19, 3.004E-05, 1.734E-19, 3.004E-05	5.964E-37	50.500	68.400, 86.200, 68.400, 86.200	44.800	46	93, 49, 93, 49	145	226	213, 98, 213, 98	101	270	278, 123, 278, 123	278	TRUE	0.99908	3365	290	0.35506	5.41485	1	0.999973	coding	LjG1.1_chr3	79460600	79472574	11975	-		GO:0005515, GO:0005634, GO:0008168, GO:0016740, GO:0018024, GO:0032259, GO:0034968, GO:0046872	Histone-lysine N-methyltransferase;interpro_id=IPR001214 (SET domain);gene_ontology_id=GO:0005634, GO:0008168, GO:0016740, GO:0018024, GO:0032259, GO:0034968, GO:0046872;best_blast_hit_tair=AT3G61740.2 SET domain protein 14;best_blast_hit_sprot=sp|Q9M364|ATX3_ARATH Histone-lysine N-methyltransferase ATX3;best_blast_hit_trembl_plants=tr|A0A151SIL1|A0A151SIL1_CAJCA Histone-lysine N-methyltransferase, Histone-lysine N-methyltransferase;interpro_id=IPR000313 (PWWP domain), IPR001214 (SET domain), IPR011011 (Zinc finger%2C FYVE/PHD-type);gene_ontology_id=GO:0005634, GO:0008168, GO:0016740, GO:0018024, GO:0032259, GO:0034968, GO:0046872;best_blast_hit_tair=AT3G61740.2 SET domain protein 14;best_blast_hit_sprot=sp|Q9M364|ATX3_ARATH Histone-lysine N-methyltransferase ATX3;best_blast_hit_trembl_plants=tr|A0A151SIL1|A0A151SIL1_CAJCA Histone-lysine N-methyltransferase	Histone-lysine N-methyltransferase; TAIR: AT3G61740.2 SET domain protein 14; Swiss-Prot: sp|Q9M364|ATX3_ARATH Histone-lysine N-methyltransferase ATX3; TrEMBL-Plants: tr|A0A151SIL1|A0A151SIL1_CAJCA Histone-lysine N-methyltransferase; Found in the gene: LotjaGi3g1v0394900	PF00628.35, PF00855.23, PF13831.12, PF13832.12, PHD, PHD_2, PWWP, zf-HC5HC2H_2
LotjaGi3g1v0394900.1.nasc002	LotjaGi3g1v0394900	LotjaGi3g1v0394900	LotjaGi3g1v0394900.1.nasc002.p1																						TRUE	0.99904	3428	302	0.35506	5.47464	1	0.999986	coding	LjG1.1_chr3	79460600	79472574	11975	-		GO:0005515, GO:0005634, GO:0008168, GO:0016740, GO:0018024, GO:0032259, GO:0034968, GO:0046872	Histone-lysine N-methyltransferase;interpro_id=IPR001214 (SET domain);gene_ontology_id=GO:0005634, GO:0008168, GO:0016740, GO:0018024, GO:0032259, GO:0034968, GO:0046872;best_blast_hit_tair=AT3G61740.2 SET domain protein 14;best_blast_hit_sprot=sp|Q9M364|ATX3_ARATH Histone-lysine N-methyltransferase ATX3;best_blast_hit_trembl_plants=tr|A0A151SIL1|A0A151SIL1_CAJCA Histone-lysine N-methyltransferase, Histone-lysine N-methyltransferase;interpro_id=IPR000313 (PWWP domain), IPR001214 (SET domain), IPR011011 (Zinc finger%2C FYVE/PHD-type);gene_ontology_id=GO:0005634, GO:0008168, GO:0016740, GO:0018024, GO:0032259, GO:0034968, GO:0046872;best_blast_hit_tair=AT3G61740.2 SET domain protein 14;best_blast_hit_sprot=sp|Q9M364|ATX3_ARATH Histone-lysine N-methyltransferase ATX3;best_blast_hit_trembl_plants=tr|A0A151SIL1|A0A151SIL1_CAJCA Histone-lysine N-methyltransferase	Histone-lysine N-methyltransferase; TAIR: AT3G61740.2 SET domain protein 14; Swiss-Prot: sp|Q9M364|ATX3_ARATH Histone-lysine N-methyltransferase ATX3; TrEMBL-Plants: tr|A0A151SIL1|A0A151SIL1_CAJCA Histone-lysine N-methyltransferase; Found in the gene: LotjaGi3g1v0394900	PF00628.35, PF00855.23, PF13831.12, PF13832.12, PHD, PHD_2, PWWP, zf-HC5HC2H_2
LotjaGi3g1v0394900.1.nasc003	LotjaGi3g1v0394900	LotjaGi3g1v0394900	LotjaGi3g1v0394900.1.nasc003.p1																						TRUE	0.9985	4866	382	0.34535	5.02823	1	1	coding	LjG1.1_chr3	79460600	79472574	11975	-		GO:0005515, GO:0005634, GO:0008168, GO:0016740, GO:0018024, GO:0032259, GO:0034968, GO:0046872	Histone-lysine N-methyltransferase;interpro_id=IPR001214 (SET domain);gene_ontology_id=GO:0005634, GO:0008168, GO:0016740, GO:0018024, GO:0032259, GO:0034968, GO:0046872;best_blast_hit_tair=AT3G61740.2 SET domain protein 14;best_blast_hit_sprot=sp|Q9M364|ATX3_ARATH Histone-lysine N-methyltransferase ATX3;best_blast_hit_trembl_plants=tr|A0A151SIL1|A0A151SIL1_CAJCA Histone-lysine N-methyltransferase, Histone-lysine N-methyltransferase;interpro_id=IPR000313 (PWWP domain), IPR001214 (SET domain), IPR011011 (Zinc finger%2C FYVE/PHD-type);gene_ontology_id=GO:0005634, GO:0008168, GO:0016740, GO:0018024, GO:0032259, GO:0034968, GO:0046872;best_blast_hit_tair=AT3G61740.2 SET domain protein 14;best_blast_hit_sprot=sp|Q9M364|ATX3_ARATH Histone-lysine N-methyltransferase ATX3;best_blast_hit_trembl_plants=tr|A0A151SIL1|A0A151SIL1_CAJCA Histone-lysine N-methyltransferase	Histone-lysine N-methyltransferase; TAIR: AT3G61740.2 SET domain protein 14; Swiss-Prot: sp|Q9M364|ATX3_ARATH Histone-lysine N-methyltransferase ATX3; TrEMBL-Plants: tr|A0A151SIL1|A0A151SIL1_CAJCA Histone-lysine N-methyltransferase; Found in the gene: LotjaGi3g1v0394900	PF00628.35, PF00855.23, PF13831.12, PF13832.12, PHD, PHD_2, PWWP, zf-HC5HC2H_2
LotjaGi3g1v0394900.1.nasc004	LotjaGi3g1v0394900	LotjaGi3g1v0394900																									3752	434	0.37556	5.61742	-1	0.848717	coding	LjG1.1_chr3	79460600	79472574	11975	-		GO:0005515, GO:0005634, GO:0008168, GO:0016740, GO:0018024, GO:0032259, GO:0034968, GO:0046872	Histone-lysine N-methyltransferase;interpro_id=IPR001214 (SET domain);gene_ontology_id=GO:0005634, GO:0008168, GO:0016740, GO:0018024, GO:0032259, GO:0034968, GO:0046872;best_blast_hit_tair=AT3G61740.2 SET domain protein 14;best_blast_hit_sprot=sp|Q9M364|ATX3_ARATH Histone-lysine N-methyltransferase ATX3;best_blast_hit_trembl_plants=tr|A0A151SIL1|A0A151SIL1_CAJCA Histone-lysine N-methyltransferase, Histone-lysine N-methyltransferase;interpro_id=IPR000313 (PWWP domain), IPR001214 (SET domain), IPR011011 (Zinc finger%2C FYVE/PHD-type);gene_ontology_id=GO:0005634, GO:0008168, GO:0016740, GO:0018024, GO:0032259, GO:0034968, GO:0046872;best_blast_hit_tair=AT3G61740.2 SET domain protein 14;best_blast_hit_sprot=sp|Q9M364|ATX3_ARATH Histone-lysine N-methyltransferase ATX3;best_blast_hit_trembl_plants=tr|A0A151SIL1|A0A151SIL1_CAJCA Histone-lysine N-methyltransferase	Histone-lysine N-methyltransferase; TAIR: AT3G61740.2 SET domain protein 14; Swiss-Prot: sp|Q9M364|ATX3_ARATH Histone-lysine N-methyltransferase ATX3; TrEMBL-Plants: tr|A0A151SIL1|A0A151SIL1_CAJCA Histone-lysine N-methyltransferase; Found in the gene: LotjaGi3g1v0394900	PF00628.35, PF00855.23, PF13831.12, PF13832.12, PHD, PHD_2, PWWP, zf-HC5HC2H_2
LotjaGi3g1v0394900.1.nasc005	LotjaGi3g1v0394900	LotjaGi3g1v0394900	LotjaGi3g1v0394900.1.nasc005.p1																						TRUE	0.99838	3827	436	0.37556	6.22793	1	1	coding	LjG1.1_chr3	79460600	79472574	11975	-		GO:0005515, GO:0005634, GO:0008168, GO:0016740, GO:0018024, GO:0032259, GO:0034968, GO:0046872	Histone-lysine N-methyltransferase;interpro_id=IPR001214 (SET domain);gene_ontology_id=GO:0005634, GO:0008168, GO:0016740, GO:0018024, GO:0032259, GO:0034968, GO:0046872;best_blast_hit_tair=AT3G61740.2 SET domain protein 14;best_blast_hit_sprot=sp|Q9M364|ATX3_ARATH Histone-lysine N-methyltransferase ATX3;best_blast_hit_trembl_plants=tr|A0A151SIL1|A0A151SIL1_CAJCA Histone-lysine N-methyltransferase, Histone-lysine N-methyltransferase;interpro_id=IPR000313 (PWWP domain), IPR001214 (SET domain), IPR011011 (Zinc finger%2C FYVE/PHD-type);gene_ontology_id=GO:0005634, GO:0008168, GO:0016740, GO:0018024, GO:0032259, GO:0034968, GO:0046872;best_blast_hit_tair=AT3G61740.2 SET domain protein 14;best_blast_hit_sprot=sp|Q9M364|ATX3_ARATH Histone-lysine N-methyltransferase ATX3;best_blast_hit_trembl_plants=tr|A0A151SIL1|A0A151SIL1_CAJCA Histone-lysine N-methyltransferase	Histone-lysine N-methyltransferase; TAIR: AT3G61740.2 SET domain protein 14; Swiss-Prot: sp|Q9M364|ATX3_ARATH Histone-lysine N-methyltransferase ATX3; TrEMBL-Plants: tr|A0A151SIL1|A0A151SIL1_CAJCA Histone-lysine N-methyltransferase; Found in the gene: LotjaGi3g1v0394900	PF00628.35, PF00855.23, PF13831.12, PF13832.12, PHD, PHD_2, PWWP, zf-HC5HC2H_2
LotjaGi3g1v0394900.1.nasc006	LotjaGi3g1v0394900	LotjaGi3g1v0394900	LotjaGi3g1v0394900.1.nasc006.p1																						TRUE	0.99804	3895	470	0.35506	6.13079	1	1	coding	LjG1.1_chr3	79460600	79472574	11975	-		GO:0005515, GO:0005634, GO:0008168, GO:0016740, GO:0018024, GO:0032259, GO:0034968, GO:0046872	Histone-lysine N-methyltransferase;interpro_id=IPR001214 (SET domain);gene_ontology_id=GO:0005634, GO:0008168, GO:0016740, GO:0018024, GO:0032259, GO:0034968, GO:0046872;best_blast_hit_tair=AT3G61740.2 SET domain protein 14;best_blast_hit_sprot=sp|Q9M364|ATX3_ARATH Histone-lysine N-methyltransferase ATX3;best_blast_hit_trembl_plants=tr|A0A151SIL1|A0A151SIL1_CAJCA Histone-lysine N-methyltransferase, Histone-lysine N-methyltransferase;interpro_id=IPR000313 (PWWP domain), IPR001214 (SET domain), IPR011011 (Zinc finger%2C FYVE/PHD-type);gene_ontology_id=GO:0005634, GO:0008168, GO:0016740, GO:0018024, GO:0032259, GO:0034968, GO:0046872;best_blast_hit_tair=AT3G61740.2 SET domain protein 14;best_blast_hit_sprot=sp|Q9M364|ATX3_ARATH Histone-lysine N-methyltransferase ATX3;best_blast_hit_trembl_plants=tr|A0A151SIL1|A0A151SIL1_CAJCA Histone-lysine N-methyltransferase	Histone-lysine N-methyltransferase; TAIR: AT3G61740.2 SET domain protein 14; Swiss-Prot: sp|Q9M364|ATX3_ARATH Histone-lysine N-methyltransferase ATX3; TrEMBL-Plants: tr|A0A151SIL1|A0A151SIL1_CAJCA Histone-lysine N-methyltransferase; Found in the gene: LotjaGi3g1v0394900	PF00628.35, PF00855.23, PF13831.12, PF13832.12, PHD, PHD_2, PWWP, zf-HC5HC2H_2
LotjaGi3g1v0394900.1.nasc007	LotjaGi3g1v0394900	LotjaGi3g1v0394900	LotjaGi3g1v0394900.1.nasc007.p1																						TRUE	0.99742	4303	538	0.37556	6.7858	1	1	coding	LjG1.1_chr3	79460600	79472574	11975	-		GO:0005515, GO:0005634, GO:0008168, GO:0016740, GO:0018024, GO:0032259, GO:0034968, GO:0046872	Histone-lysine N-methyltransferase;interpro_id=IPR001214 (SET domain);gene_ontology_id=GO:0005634, GO:0008168, GO:0016740, GO:0018024, GO:0032259, GO:0034968, GO:0046872;best_blast_hit_tair=AT3G61740.2 SET domain protein 14;best_blast_hit_sprot=sp|Q9M364|ATX3_ARATH Histone-lysine N-methyltransferase ATX3;best_blast_hit_trembl_plants=tr|A0A151SIL1|A0A151SIL1_CAJCA Histone-lysine N-methyltransferase, Histone-lysine N-methyltransferase;interpro_id=IPR000313 (PWWP domain), IPR001214 (SET domain), IPR011011 (Zinc finger%2C FYVE/PHD-type);gene_ontology_id=GO:0005634, GO:0008168, GO:0016740, GO:0018024, GO:0032259, GO:0034968, GO:0046872;best_blast_hit_tair=AT3G61740.2 SET domain protein 14;best_blast_hit_sprot=sp|Q9M364|ATX3_ARATH Histone-lysine N-methyltransferase ATX3;best_blast_hit_trembl_plants=tr|A0A151SIL1|A0A151SIL1_CAJCA Histone-lysine N-methyltransferase	Histone-lysine N-methyltransferase; TAIR: AT3G61740.2 SET domain protein 14; Swiss-Prot: sp|Q9M364|ATX3_ARATH Histone-lysine N-methyltransferase ATX3; TrEMBL-Plants: tr|A0A151SIL1|A0A151SIL1_CAJCA Histone-lysine N-methyltransferase; Found in the gene: LotjaGi3g1v0394900	PF00628.35, PF00855.23, PF13831.12, PF13832.12, PHD, PHD_2, PWWP, zf-HC5HC2H_2
LotjaGi3g1v0394900.1.nasc008	LotjaGi3g1v0394900	LotjaGi3g1v0394900	LotjaGi3g1v0394900.1.nasc008.p1																						TRUE	0.99802	4445	508	0.37556	6.40089	1	1	coding	LjG1.1_chr3	79460600	79472574	11975	-		GO:0005515, GO:0005634, GO:0008168, GO:0016740, GO:0018024, GO:0032259, GO:0034968, GO:0046872	Histone-lysine N-methyltransferase;interpro_id=IPR001214 (SET domain);gene_ontology_id=GO:0005634, GO:0008168, GO:0016740, GO:0018024, GO:0032259, GO:0034968, GO:0046872;best_blast_hit_tair=AT3G61740.2 SET domain protein 14;best_blast_hit_sprot=sp|Q9M364|ATX3_ARATH Histone-lysine N-methyltransferase ATX3;best_blast_hit_trembl_plants=tr|A0A151SIL1|A0A151SIL1_CAJCA Histone-lysine N-methyltransferase, Histone-lysine N-methyltransferase;interpro_id=IPR000313 (PWWP domain), IPR001214 (SET domain), IPR011011 (Zinc finger%2C FYVE/PHD-type);gene_ontology_id=GO:0005634, GO:0008168, GO:0016740, GO:0018024, GO:0032259, GO:0034968, GO:0046872;best_blast_hit_tair=AT3G61740.2 SET domain protein 14;best_blast_hit_sprot=sp|Q9M364|ATX3_ARATH Histone-lysine N-methyltransferase ATX3;best_blast_hit_trembl_plants=tr|A0A151SIL1|A0A151SIL1_CAJCA Histone-lysine N-methyltransferase	Histone-lysine N-methyltransferase; TAIR: AT3G61740.2 SET domain protein 14; Swiss-Prot: sp|Q9M364|ATX3_ARATH Histone-lysine N-methyltransferase ATX3; TrEMBL-Plants: tr|A0A151SIL1|A0A151SIL1_CAJCA Histone-lysine N-methyltransferase; Found in the gene: LotjaGi3g1v0394900	PF00628.35, PF00855.23, PF13831.12, PF13832.12, PHD, PHD_2, PWWP, zf-HC5HC2H_2
LotjaGi3g1v0394900.1.nasc009	LotjaGi3g1v0394900	LotjaGi3g1v0394900	LotjaGi3g1v0394900.1.nasc009.p1																						TRUE	0.99638	4350	576	0.35506	8.16629	1	1	coding	LjG1.1_chr3	79460600	79472574	11975	-		GO:0005515, GO:0005634, GO:0008168, GO:0016740, GO:0018024, GO:0032259, GO:0034968, GO:0046872	Histone-lysine N-methyltransferase;interpro_id=IPR001214 (SET domain);gene_ontology_id=GO:0005634, GO:0008168, GO:0016740, GO:0018024, GO:0032259, GO:0034968, GO:0046872;best_blast_hit_tair=AT3G61740.2 SET domain protein 14;best_blast_hit_sprot=sp|Q9M364|ATX3_ARATH Histone-lysine N-methyltransferase ATX3;best_blast_hit_trembl_plants=tr|A0A151SIL1|A0A151SIL1_CAJCA Histone-lysine N-methyltransferase, Histone-lysine N-methyltransferase;interpro_id=IPR000313 (PWWP domain), IPR001214 (SET domain), IPR011011 (Zinc finger%2C FYVE/PHD-type);gene_ontology_id=GO:0005634, GO:0008168, GO:0016740, GO:0018024, GO:0032259, GO:0034968, GO:0046872;best_blast_hit_tair=AT3G61740.2 SET domain protein 14;best_blast_hit_sprot=sp|Q9M364|ATX3_ARATH Histone-lysine N-methyltransferase ATX3;best_blast_hit_trembl_plants=tr|A0A151SIL1|A0A151SIL1_CAJCA Histone-lysine N-methyltransferase	Histone-lysine N-methyltransferase; TAIR: AT3G61740.2 SET domain protein 14; Swiss-Prot: sp|Q9M364|ATX3_ARATH Histone-lysine N-methyltransferase ATX3; TrEMBL-Plants: tr|A0A151SIL1|A0A151SIL1_CAJCA Histone-lysine N-methyltransferase; Found in the gene: LotjaGi3g1v0394900	PF00628.35, PF00855.23, PF13831.12, PF13832.12, PHD, PHD_2, PWWP, zf-HC5HC2H_2
LotjaGi3g1v0394900.1.nasc010	LotjaGi3g1v0394900	LotjaGi3g1v0394900																									4320	623	0.37556	7.62571	-1	0.933868	coding	LjG1.1_chr3	79460600	79472574	11975	-		GO:0005515, GO:0005634, GO:0008168, GO:0016740, GO:0018024, GO:0032259, GO:0034968, GO:0046872	Histone-lysine N-methyltransferase;interpro_id=IPR001214 (SET domain);gene_ontology_id=GO:0005634, GO:0008168, GO:0016740, GO:0018024, GO:0032259, GO:0034968, GO:0046872;best_blast_hit_tair=AT3G61740.2 SET domain protein 14;best_blast_hit_sprot=sp|Q9M364|ATX3_ARATH Histone-lysine N-methyltransferase ATX3;best_blast_hit_trembl_plants=tr|A0A151SIL1|A0A151SIL1_CAJCA Histone-lysine N-methyltransferase, Histone-lysine N-methyltransferase;interpro_id=IPR000313 (PWWP domain), IPR001214 (SET domain), IPR011011 (Zinc finger%2C FYVE/PHD-type);gene_ontology_id=GO:0005634, GO:0008168, GO:0016740, GO:0018024, GO:0032259, GO:0034968, GO:0046872;best_blast_hit_tair=AT3G61740.2 SET domain protein 14;best_blast_hit_sprot=sp|Q9M364|ATX3_ARATH Histone-lysine N-methyltransferase ATX3;best_blast_hit_trembl_plants=tr|A0A151SIL1|A0A151SIL1_CAJCA Histone-lysine N-methyltransferase	Histone-lysine N-methyltransferase; TAIR: AT3G61740.2 SET domain protein 14; Swiss-Prot: sp|Q9M364|ATX3_ARATH Histone-lysine N-methyltransferase ATX3; TrEMBL-Plants: tr|A0A151SIL1|A0A151SIL1_CAJCA Histone-lysine N-methyltransferase; Found in the gene: LotjaGi3g1v0394900	PF00628.35, PF00855.23, PF13831.12, PF13832.12, PHD, PHD_2, PWWP, zf-HC5HC2H_2
LotjaGi3g1v0394900.1.nasc011	LotjaGi3g1v0394900	LotjaGi3g1v0394900	LotjaGi3g1v0394900.1.nasc011.p1																						TRUE	0.99515	4413	623	0.37556	7.37187	1	1	coding	LjG1.1_chr3	79460600	79472574	11975	-		GO:0005515, GO:0005634, GO:0008168, GO:0016740, GO:0018024, GO:0032259, GO:0034968, GO:0046872	Histone-lysine N-methyltransferase;interpro_id=IPR001214 (SET domain);gene_ontology_id=GO:0005634, GO:0008168, GO:0016740, GO:0018024, GO:0032259, GO:0034968, GO:0046872;best_blast_hit_tair=AT3G61740.2 SET domain protein 14;best_blast_hit_sprot=sp|Q9M364|ATX3_ARATH Histone-lysine N-methyltransferase ATX3;best_blast_hit_trembl_plants=tr|A0A151SIL1|A0A151SIL1_CAJCA Histone-lysine N-methyltransferase, Histone-lysine N-methyltransferase;interpro_id=IPR000313 (PWWP domain), IPR001214 (SET domain), IPR011011 (Zinc finger%2C FYVE/PHD-type);gene_ontology_id=GO:0005634, GO:0008168, GO:0016740, GO:0018024, GO:0032259, GO:0034968, GO:0046872;best_blast_hit_tair=AT3G61740.2 SET domain protein 14;best_blast_hit_sprot=sp|Q9M364|ATX3_ARATH Histone-lysine N-methyltransferase ATX3;best_blast_hit_trembl_plants=tr|A0A151SIL1|A0A151SIL1_CAJCA Histone-lysine N-methyltransferase	Histone-lysine N-methyltransferase; TAIR: AT3G61740.2 SET domain protein 14; Swiss-Prot: sp|Q9M364|ATX3_ARATH Histone-lysine N-methyltransferase ATX3; TrEMBL-Plants: tr|A0A151SIL1|A0A151SIL1_CAJCA Histone-lysine N-methyltransferase; Found in the gene: LotjaGi3g1v0394900	PF00628.35, PF00855.23, PF13831.12, PF13832.12, PHD, PHD_2, PWWP, zf-HC5HC2H_2
LotjaGi3g1v0394900.1.nasc012	LotjaGi3g1v0394900	LotjaGi3g1v0394900	LotjaGi3g1v0394900.1.nasc012.p1																						TRUE	0.99454	5574	663	0.37308	6.90596	1	1	coding	LjG1.1_chr3	79460600	79472574	11975	-		GO:0005515, GO:0005634, GO:0008168, GO:0016740, GO:0018024, GO:0032259, GO:0034968, GO:0046872	Histone-lysine N-methyltransferase;interpro_id=IPR001214 (SET domain);gene_ontology_id=GO:0005634, GO:0008168, GO:0016740, GO:0018024, GO:0032259, GO:0034968, GO:0046872;best_blast_hit_tair=AT3G61740.2 SET domain protein 14;best_blast_hit_sprot=sp|Q9M364|ATX3_ARATH Histone-lysine N-methyltransferase ATX3;best_blast_hit_trembl_plants=tr|A0A151SIL1|A0A151SIL1_CAJCA Histone-lysine N-methyltransferase, Histone-lysine N-methyltransferase;interpro_id=IPR000313 (PWWP domain), IPR001214 (SET domain), IPR011011 (Zinc finger%2C FYVE/PHD-type);gene_ontology_id=GO:0005634, GO:0008168, GO:0016740, GO:0018024, GO:0032259, GO:0034968, GO:0046872;best_blast_hit_tair=AT3G61740.2 SET domain protein 14;best_blast_hit_sprot=sp|Q9M364|ATX3_ARATH Histone-lysine N-methyltransferase ATX3;best_blast_hit_trembl_plants=tr|A0A151SIL1|A0A151SIL1_CAJCA Histone-lysine N-methyltransferase	Histone-lysine N-methyltransferase; TAIR: AT3G61740.2 SET domain protein 14; Swiss-Prot: sp|Q9M364|ATX3_ARATH Histone-lysine N-methyltransferase ATX3; TrEMBL-Plants: tr|A0A151SIL1|A0A151SIL1_CAJCA Histone-lysine N-methyltransferase; Found in the gene: LotjaGi3g1v0394900	PF00628.35, PF00855.23, PF13831.12, PF13832.12, PHD, PHD_2, PWWP, zf-HC5HC2H_2
LotjaGi3g1v0394900.1.nasc013	LotjaGi3g1v0394900	LotjaGi3g1v0394900	LotjaGi3g1v0394900.1.nasc013.p1																						TRUE	0.99454	5426	663	0.35506	6.90596	1	1	coding	LjG1.1_chr3	79460600	79472574	11975	-		GO:0005515, GO:0005634, GO:0008168, GO:0016740, GO:0018024, GO:0032259, GO:0034968, GO:0046872	Histone-lysine N-methyltransferase;interpro_id=IPR001214 (SET domain);gene_ontology_id=GO:0005634, GO:0008168, GO:0016740, GO:0018024, GO:0032259, GO:0034968, GO:0046872;best_blast_hit_tair=AT3G61740.2 SET domain protein 14;best_blast_hit_sprot=sp|Q9M364|ATX3_ARATH Histone-lysine N-methyltransferase ATX3;best_blast_hit_trembl_plants=tr|A0A151SIL1|A0A151SIL1_CAJCA Histone-lysine N-methyltransferase, Histone-lysine N-methyltransferase;interpro_id=IPR000313 (PWWP domain), IPR001214 (SET domain), IPR011011 (Zinc finger%2C FYVE/PHD-type);gene_ontology_id=GO:0005634, GO:0008168, GO:0016740, GO:0018024, GO:0032259, GO:0034968, GO:0046872;best_blast_hit_tair=AT3G61740.2 SET domain protein 14;best_blast_hit_sprot=sp|Q9M364|ATX3_ARATH Histone-lysine N-methyltransferase ATX3;best_blast_hit_trembl_plants=tr|A0A151SIL1|A0A151SIL1_CAJCA Histone-lysine N-methyltransferase	Histone-lysine N-methyltransferase; TAIR: AT3G61740.2 SET domain protein 14; Swiss-Prot: sp|Q9M364|ATX3_ARATH Histone-lysine N-methyltransferase ATX3; TrEMBL-Plants: tr|A0A151SIL1|A0A151SIL1_CAJCA Histone-lysine N-methyltransferase; Found in the gene: LotjaGi3g1v0394900	PF00628.35, PF00855.23, PF13831.12, PF13832.12, PHD, PHD_2, PWWP, zf-HC5HC2H_2
LotjaGi3g1v0394900.1.nasc014	LotjaGi3g1v0394900	LotjaGi3g1v0394900	LotjaGi3g1v0394900.1.nasc014.p1																						FALSE	0.71617	5350	663	0.35506	6.90596	1	1	coding	LjG1.1_chr3	79460600	79472574	11975	-		GO:0005515, GO:0005634, GO:0008168, GO:0016740, GO:0018024, GO:0032259, GO:0034968, GO:0046872	Histone-lysine N-methyltransferase;interpro_id=IPR001214 (SET domain);gene_ontology_id=GO:0005634, GO:0008168, GO:0016740, GO:0018024, GO:0032259, GO:0034968, GO:0046872;best_blast_hit_tair=AT3G61740.2 SET domain protein 14;best_blast_hit_sprot=sp|Q9M364|ATX3_ARATH Histone-lysine N-methyltransferase ATX3;best_blast_hit_trembl_plants=tr|A0A151SIL1|A0A151SIL1_CAJCA Histone-lysine N-methyltransferase, Histone-lysine N-methyltransferase;interpro_id=IPR000313 (PWWP domain), IPR001214 (SET domain), IPR011011 (Zinc finger%2C FYVE/PHD-type);gene_ontology_id=GO:0005634, GO:0008168, GO:0016740, GO:0018024, GO:0032259, GO:0034968, GO:0046872;best_blast_hit_tair=AT3G61740.2 SET domain protein 14;best_blast_hit_sprot=sp|Q9M364|ATX3_ARATH Histone-lysine N-methyltransferase ATX3;best_blast_hit_trembl_plants=tr|A0A151SIL1|A0A151SIL1_CAJCA Histone-lysine N-methyltransferase	Histone-lysine N-methyltransferase; TAIR: AT3G61740.2 SET domain protein 14; Swiss-Prot: sp|Q9M364|ATX3_ARATH Histone-lysine N-methyltransferase ATX3; TrEMBL-Plants: tr|A0A151SIL1|A0A151SIL1_CAJCA Histone-lysine N-methyltransferase; Found in the gene: LotjaGi3g1v0394900	PF00628.35, PF00855.23, PF13831.12, PF13832.12, PHD, PHD_2, PWWP, zf-HC5HC2H_2
LotjaGi3g1v0394900.1.nasc014	LotjaGi3g1v0394900	LotjaGi3g1v0394900	LotjaGi3g1v0394900.1.nasc014.p2																						TRUE	0.99454	5350	663	0.35506	6.90596	1	1	coding	LjG1.1_chr3	79460600	79472574	11975	-		GO:0005515, GO:0005634, GO:0008168, GO:0016740, GO:0018024, GO:0032259, GO:0034968, GO:0046872	Histone-lysine N-methyltransferase;interpro_id=IPR001214 (SET domain);gene_ontology_id=GO:0005634, GO:0008168, GO:0016740, GO:0018024, GO:0032259, GO:0034968, GO:0046872;best_blast_hit_tair=AT3G61740.2 SET domain protein 14;best_blast_hit_sprot=sp|Q9M364|ATX3_ARATH Histone-lysine N-methyltransferase ATX3;best_blast_hit_trembl_plants=tr|A0A151SIL1|A0A151SIL1_CAJCA Histone-lysine N-methyltransferase, Histone-lysine N-methyltransferase;interpro_id=IPR000313 (PWWP domain), IPR001214 (SET domain), IPR011011 (Zinc finger%2C FYVE/PHD-type);gene_ontology_id=GO:0005634, GO:0008168, GO:0016740, GO:0018024, GO:0032259, GO:0034968, GO:0046872;best_blast_hit_tair=AT3G61740.2 SET domain protein 14;best_blast_hit_sprot=sp|Q9M364|ATX3_ARATH Histone-lysine N-methyltransferase ATX3;best_blast_hit_trembl_plants=tr|A0A151SIL1|A0A151SIL1_CAJCA Histone-lysine N-methyltransferase	Histone-lysine N-methyltransferase; TAIR: AT3G61740.2 SET domain protein 14; Swiss-Prot: sp|Q9M364|ATX3_ARATH Histone-lysine N-methyltransferase ATX3; TrEMBL-Plants: tr|A0A151SIL1|A0A151SIL1_CAJCA Histone-lysine N-methyltransferase; Found in the gene: LotjaGi3g1v0394900	PF00628.35, PF00855.23, PF13831.12, PF13832.12, PHD, PHD_2, PWWP, zf-HC5HC2H_2
LotjaGi3g1v0394900.1.nasc015	LotjaGi3g1v0394900	LotjaGi3g1v0394900	LotjaGi3g1v0394900.1.nasc015.p2																						TRUE	0.99454	5707	663	0.35506	6.90596	1	1	coding	LjG1.1_chr3	79460600	79472574	11975	-		GO:0005515, GO:0005634, GO:0008168, GO:0016740, GO:0018024, GO:0032259, GO:0034968, GO:0046872	Histone-lysine N-methyltransferase;interpro_id=IPR001214 (SET domain);gene_ontology_id=GO:0005634, GO:0008168, GO:0016740, GO:0018024, GO:0032259, GO:0034968, GO:0046872;best_blast_hit_tair=AT3G61740.2 SET domain protein 14;best_blast_hit_sprot=sp|Q9M364|ATX3_ARATH Histone-lysine N-methyltransferase ATX3;best_blast_hit_trembl_plants=tr|A0A151SIL1|A0A151SIL1_CAJCA Histone-lysine N-methyltransferase, Histone-lysine N-methyltransferase;interpro_id=IPR000313 (PWWP domain), IPR001214 (SET domain), IPR011011 (Zinc finger%2C FYVE/PHD-type);gene_ontology_id=GO:0005634, GO:0008168, GO:0016740, GO:0018024, GO:0032259, GO:0034968, GO:0046872;best_blast_hit_tair=AT3G61740.2 SET domain protein 14;best_blast_hit_sprot=sp|Q9M364|ATX3_ARATH Histone-lysine N-methyltransferase ATX3;best_blast_hit_trembl_plants=tr|A0A151SIL1|A0A151SIL1_CAJCA Histone-lysine N-methyltransferase	Histone-lysine N-methyltransferase; TAIR: AT3G61740.2 SET domain protein 14; Swiss-Prot: sp|Q9M364|ATX3_ARATH Histone-lysine N-methyltransferase ATX3; TrEMBL-Plants: tr|A0A151SIL1|A0A151SIL1_CAJCA Histone-lysine N-methyltransferase; Found in the gene: LotjaGi3g1v0394900	PF00628.35, PF00855.23, PF13831.12, PF13832.12, PHD, PHD_2, PWWP, zf-HC5HC2H_2
LotjaGi3g1v0394900.1.nasc015	LotjaGi3g1v0394900	LotjaGi3g1v0394900	LotjaGi3g1v0394900.1.nasc015.p1																						FALSE	0.80002	5707	663	0.35506	6.90596	1	1	coding	LjG1.1_chr3	79460600	79472574	11975	-		GO:0005515, GO:0005634, GO:0008168, GO:0016740, GO:0018024, GO:0032259, GO:0034968, GO:0046872	Histone-lysine N-methyltransferase;interpro_id=IPR001214 (SET domain);gene_ontology_id=GO:0005634, GO:0008168, GO:0016740, GO:0018024, GO:0032259, GO:0034968, GO:0046872;best_blast_hit_tair=AT3G61740.2 SET domain protein 14;best_blast_hit_sprot=sp|Q9M364|ATX3_ARATH Histone-lysine N-methyltransferase ATX3;best_blast_hit_trembl_plants=tr|A0A151SIL1|A0A151SIL1_CAJCA Histone-lysine N-methyltransferase, Histone-lysine N-methyltransferase;interpro_id=IPR000313 (PWWP domain), IPR001214 (SET domain), IPR011011 (Zinc finger%2C FYVE/PHD-type);gene_ontology_id=GO:0005634, GO:0008168, GO:0016740, GO:0018024, GO:0032259, GO:0034968, GO:0046872;best_blast_hit_tair=AT3G61740.2 SET domain protein 14;best_blast_hit_sprot=sp|Q9M364|ATX3_ARATH Histone-lysine N-methyltransferase ATX3;best_blast_hit_trembl_plants=tr|A0A151SIL1|A0A151SIL1_CAJCA Histone-lysine N-methyltransferase	Histone-lysine N-methyltransferase; TAIR: AT3G61740.2 SET domain protein 14; Swiss-Prot: sp|Q9M364|ATX3_ARATH Histone-lysine N-methyltransferase ATX3; TrEMBL-Plants: tr|A0A151SIL1|A0A151SIL1_CAJCA Histone-lysine N-methyltransferase; Found in the gene: LotjaGi3g1v0394900	PF00628.35, PF00855.23, PF13831.12, PF13832.12, PHD, PHD_2, PWWP, zf-HC5HC2H_2
LotjaGi3g1v0394900.1.nasc016	LotjaGi3g1v0394900	LotjaGi3g1v0394900	LotjaGi3g1v0394900.1.nasc016.p1																						FALSE	0.76801	5709	663	0.35506	6.90596	1	1	coding	LjG1.1_chr3	79460600	79472574	11975	-		GO:0005515, GO:0005634, GO:0008168, GO:0016740, GO:0018024, GO:0032259, GO:0034968, GO:0046872	Histone-lysine N-methyltransferase;interpro_id=IPR001214 (SET domain);gene_ontology_id=GO:0005634, GO:0008168, GO:0016740, GO:0018024, GO:0032259, GO:0034968, GO:0046872;best_blast_hit_tair=AT3G61740.2 SET domain protein 14;best_blast_hit_sprot=sp|Q9M364|ATX3_ARATH Histone-lysine N-methyltransferase ATX3;best_blast_hit_trembl_plants=tr|A0A151SIL1|A0A151SIL1_CAJCA Histone-lysine N-methyltransferase, Histone-lysine N-methyltransferase;interpro_id=IPR000313 (PWWP domain), IPR001214 (SET domain), IPR011011 (Zinc finger%2C FYVE/PHD-type);gene_ontology_id=GO:0005634, GO:0008168, GO:0016740, GO:0018024, GO:0032259, GO:0034968, GO:0046872;best_blast_hit_tair=AT3G61740.2 SET domain protein 14;best_blast_hit_sprot=sp|Q9M364|ATX3_ARATH Histone-lysine N-methyltransferase ATX3;best_blast_hit_trembl_plants=tr|A0A151SIL1|A0A151SIL1_CAJCA Histone-lysine N-methyltransferase	Histone-lysine N-methyltransferase; TAIR: AT3G61740.2 SET domain protein 14; Swiss-Prot: sp|Q9M364|ATX3_ARATH Histone-lysine N-methyltransferase ATX3; TrEMBL-Plants: tr|A0A151SIL1|A0A151SIL1_CAJCA Histone-lysine N-methyltransferase; Found in the gene: LotjaGi3g1v0394900	PF00628.35, PF00855.23, PF13831.12, PF13832.12, PHD, PHD_2, PWWP, zf-HC5HC2H_2
LotjaGi3g1v0394900.1.nasc016	LotjaGi3g1v0394900	LotjaGi3g1v0394900	LotjaGi3g1v0394900.1.nasc016.p2																						TRUE	0.99454	5709	663	0.35506	6.90596	1	1	coding	LjG1.1_chr3	79460600	79472574	11975	-		GO:0005515, GO:0005634, GO:0008168, GO:0016740, GO:0018024, GO:0032259, GO:0034968, GO:0046872	Histone-lysine N-methyltransferase;interpro_id=IPR001214 (SET domain);gene_ontology_id=GO:0005634, GO:0008168, GO:0016740, GO:0018024, GO:0032259, GO:0034968, GO:0046872;best_blast_hit_tair=AT3G61740.2 SET domain protein 14;best_blast_hit_sprot=sp|Q9M364|ATX3_ARATH Histone-lysine N-methyltransferase ATX3;best_blast_hit_trembl_plants=tr|A0A151SIL1|A0A151SIL1_CAJCA Histone-lysine N-methyltransferase, Histone-lysine N-methyltransferase;interpro_id=IPR000313 (PWWP domain), IPR001214 (SET domain), IPR011011 (Zinc finger%2C FYVE/PHD-type);gene_ontology_id=GO:0005634, GO:0008168, GO:0016740, GO:0018024, GO:0032259, GO:0034968, GO:0046872;best_blast_hit_tair=AT3G61740.2 SET domain protein 14;best_blast_hit_sprot=sp|Q9M364|ATX3_ARATH Histone-lysine N-methyltransferase ATX3;best_blast_hit_trembl_plants=tr|A0A151SIL1|A0A151SIL1_CAJCA Histone-lysine N-methyltransferase	Histone-lysine N-methyltransferase; TAIR: AT3G61740.2 SET domain protein 14; Swiss-Prot: sp|Q9M364|ATX3_ARATH Histone-lysine N-methyltransferase ATX3; TrEMBL-Plants: tr|A0A151SIL1|A0A151SIL1_CAJCA Histone-lysine N-methyltransferase; Found in the gene: LotjaGi3g1v0394900	PF00628.35, PF00855.23, PF13831.12, PF13832.12, PHD, PHD_2, PWWP, zf-HC5HC2H_2
LotjaGi3g1v0394900.1.nasc017	LotjaGi3g1v0394900	LotjaGi3g1v0394900	LotjaGi3g1v0394900.1.nasc017.p1																						FALSE	0.78174	5745	663	0.35506	6.90596	1	1	coding	LjG1.1_chr3	79460600	79472574	11975	-		GO:0005515, GO:0005634, GO:0008168, GO:0016740, GO:0018024, GO:0032259, GO:0034968, GO:0046872	Histone-lysine N-methyltransferase;interpro_id=IPR001214 (SET domain);gene_ontology_id=GO:0005634, GO:0008168, GO:0016740, GO:0018024, GO:0032259, GO:0034968, GO:0046872;best_blast_hit_tair=AT3G61740.2 SET domain protein 14;best_blast_hit_sprot=sp|Q9M364|ATX3_ARATH Histone-lysine N-methyltransferase ATX3;best_blast_hit_trembl_plants=tr|A0A151SIL1|A0A151SIL1_CAJCA Histone-lysine N-methyltransferase, Histone-lysine N-methyltransferase;interpro_id=IPR000313 (PWWP domain), IPR001214 (SET domain), IPR011011 (Zinc finger%2C FYVE/PHD-type);gene_ontology_id=GO:0005634, GO:0008168, GO:0016740, GO:0018024, GO:0032259, GO:0034968, GO:0046872;best_blast_hit_tair=AT3G61740.2 SET domain protein 14;best_blast_hit_sprot=sp|Q9M364|ATX3_ARATH Histone-lysine N-methyltransferase ATX3;best_blast_hit_trembl_plants=tr|A0A151SIL1|A0A151SIL1_CAJCA Histone-lysine N-methyltransferase	Histone-lysine N-methyltransferase; TAIR: AT3G61740.2 SET domain protein 14; Swiss-Prot: sp|Q9M364|ATX3_ARATH Histone-lysine N-methyltransferase ATX3; TrEMBL-Plants: tr|A0A151SIL1|A0A151SIL1_CAJCA Histone-lysine N-methyltransferase; Found in the gene: LotjaGi3g1v0394900	PF00628.35, PF00855.23, PF13831.12, PF13832.12, PHD, PHD_2, PWWP, zf-HC5HC2H_2
LotjaGi3g1v0394900.1.nasc017	LotjaGi3g1v0394900	LotjaGi3g1v0394900	LotjaGi3g1v0394900.1.nasc017.p2																						TRUE	0.99454	5745	663	0.35506	6.90596	1	1	coding	LjG1.1_chr3	79460600	79472574	11975	-		GO:0005515, GO:0005634, GO:0008168, GO:0016740, GO:0018024, GO:0032259, GO:0034968, GO:0046872	Histone-lysine N-methyltransferase;interpro_id=IPR001214 (SET domain);gene_ontology_id=GO:0005634, GO:0008168, GO:0016740, GO:0018024, GO:0032259, GO:0034968, GO:0046872;best_blast_hit_tair=AT3G61740.2 SET domain protein 14;best_blast_hit_sprot=sp|Q9M364|ATX3_ARATH Histone-lysine N-methyltransferase ATX3;best_blast_hit_trembl_plants=tr|A0A151SIL1|A0A151SIL1_CAJCA Histone-lysine N-methyltransferase, Histone-lysine N-methyltransferase;interpro_id=IPR000313 (PWWP domain), IPR001214 (SET domain), IPR011011 (Zinc finger%2C FYVE/PHD-type);gene_ontology_id=GO:0005634, GO:0008168, GO:0016740, GO:0018024, GO:0032259, GO:0034968, GO:0046872;best_blast_hit_tair=AT3G61740.2 SET domain protein 14;best_blast_hit_sprot=sp|Q9M364|ATX3_ARATH Histone-lysine N-methyltransferase ATX3;best_blast_hit_trembl_plants=tr|A0A151SIL1|A0A151SIL1_CAJCA Histone-lysine N-methyltransferase	Histone-lysine N-methyltransferase; TAIR: AT3G61740.2 SET domain protein 14; Swiss-Prot: sp|Q9M364|ATX3_ARATH Histone-lysine N-methyltransferase ATX3; TrEMBL-Plants: tr|A0A151SIL1|A0A151SIL1_CAJCA Histone-lysine N-methyltransferase; Found in the gene: LotjaGi3g1v0394900	PF00628.35, PF00855.23, PF13831.12, PF13832.12, PHD, PHD_2, PWWP, zf-HC5HC2H_2
LotjaGi3g1v0394900.1.nasc018	LotjaGi3g1v0394900	LotjaGi3g1v0394900	LotjaGi3g1v0394900.1.nasc018.p2																						TRUE	0.99454	5807	663	0.35506	6.90596	1	1	coding	LjG1.1_chr3	79460600	79472574	11975	-		GO:0005515, GO:0005634, GO:0008168, GO:0016740, GO:0018024, GO:0032259, GO:0034968, GO:0046872	Histone-lysine N-methyltransferase;interpro_id=IPR001214 (SET domain);gene_ontology_id=GO:0005634, GO:0008168, GO:0016740, GO:0018024, GO:0032259, GO:0034968, GO:0046872;best_blast_hit_tair=AT3G61740.2 SET domain protein 14;best_blast_hit_sprot=sp|Q9M364|ATX3_ARATH Histone-lysine N-methyltransferase ATX3;best_blast_hit_trembl_plants=tr|A0A151SIL1|A0A151SIL1_CAJCA Histone-lysine N-methyltransferase, Histone-lysine N-methyltransferase;interpro_id=IPR000313 (PWWP domain), IPR001214 (SET domain), IPR011011 (Zinc finger%2C FYVE/PHD-type);gene_ontology_id=GO:0005634, GO:0008168, GO:0016740, GO:0018024, GO:0032259, GO:0034968, GO:0046872;best_blast_hit_tair=AT3G61740.2 SET domain protein 14;best_blast_hit_sprot=sp|Q9M364|ATX3_ARATH Histone-lysine N-methyltransferase ATX3;best_blast_hit_trembl_plants=tr|A0A151SIL1|A0A151SIL1_CAJCA Histone-lysine N-methyltransferase	Histone-lysine N-methyltransferase; TAIR: AT3G61740.2 SET domain protein 14; Swiss-Prot: sp|Q9M364|ATX3_ARATH Histone-lysine N-methyltransferase ATX3; TrEMBL-Plants: tr|A0A151SIL1|A0A151SIL1_CAJCA Histone-lysine N-methyltransferase; Found in the gene: LotjaGi3g1v0394900	PF00628.35, PF00855.23, PF13831.12, PF13832.12, PHD, PHD_2, PWWP, zf-HC5HC2H_2
LotjaGi3g1v0394900.1.nasc018	LotjaGi3g1v0394900	LotjaGi3g1v0394900	LotjaGi3g1v0394900.1.nasc018.p1																						FALSE	0.87033	5807	663	0.35506	6.90596	1	1	coding	LjG1.1_chr3	79460600	79472574	11975	-		GO:0005515, GO:0005634, GO:0008168, GO:0016740, GO:0018024, GO:0032259, GO:0034968, GO:0046872	Histone-lysine N-methyltransferase;interpro_id=IPR001214 (SET domain);gene_ontology_id=GO:0005634, GO:0008168, GO:0016740, GO:0018024, GO:0032259, GO:0034968, GO:0046872;best_blast_hit_tair=AT3G61740.2 SET domain protein 14;best_blast_hit_sprot=sp|Q9M364|ATX3_ARATH Histone-lysine N-methyltransferase ATX3;best_blast_hit_trembl_plants=tr|A0A151SIL1|A0A151SIL1_CAJCA Histone-lysine N-methyltransferase, Histone-lysine N-methyltransferase;interpro_id=IPR000313 (PWWP domain), IPR001214 (SET domain), IPR011011 (Zinc finger%2C FYVE/PHD-type);gene_ontology_id=GO:0005634, GO:0008168, GO:0016740, GO:0018024, GO:0032259, GO:0034968, GO:0046872;best_blast_hit_tair=AT3G61740.2 SET domain protein 14;best_blast_hit_sprot=sp|Q9M364|ATX3_ARATH Histone-lysine N-methyltransferase ATX3;best_blast_hit_trembl_plants=tr|A0A151SIL1|A0A151SIL1_CAJCA Histone-lysine N-methyltransferase	Histone-lysine N-methyltransferase; TAIR: AT3G61740.2 SET domain protein 14; Swiss-Prot: sp|Q9M364|ATX3_ARATH Histone-lysine N-methyltransferase ATX3; TrEMBL-Plants: tr|A0A151SIL1|A0A151SIL1_CAJCA Histone-lysine N-methyltransferase; Found in the gene: LotjaGi3g1v0394900	PF00628.35, PF00855.23, PF13831.12, PF13832.12, PHD, PHD_2, PWWP, zf-HC5HC2H_2
LotjaGi3g1v0394900.1.nasc019	LotjaGi3g1v0394900	LotjaGi3g1v0394900	LotjaGi3g1v0394900.1.nasc019.p1																						TRUE	0.92082	6044	663	0.35258	6.90596	1	1	coding	LjG1.1_chr3	79460600	79472574	11975	-		GO:0005515, GO:0005634, GO:0008168, GO:0016740, GO:0018024, GO:0032259, GO:0034968, GO:0046872	Histone-lysine N-methyltransferase;interpro_id=IPR001214 (SET domain);gene_ontology_id=GO:0005634, GO:0008168, GO:0016740, GO:0018024, GO:0032259, GO:0034968, GO:0046872;best_blast_hit_tair=AT3G61740.2 SET domain protein 14;best_blast_hit_sprot=sp|Q9M364|ATX3_ARATH Histone-lysine N-methyltransferase ATX3;best_blast_hit_trembl_plants=tr|A0A151SIL1|A0A151SIL1_CAJCA Histone-lysine N-methyltransferase, Histone-lysine N-methyltransferase;interpro_id=IPR000313 (PWWP domain), IPR001214 (SET domain), IPR011011 (Zinc finger%2C FYVE/PHD-type);gene_ontology_id=GO:0005634, GO:0008168, GO:0016740, GO:0018024, GO:0032259, GO:0034968, GO:0046872;best_blast_hit_tair=AT3G61740.2 SET domain protein 14;best_blast_hit_sprot=sp|Q9M364|ATX3_ARATH Histone-lysine N-methyltransferase ATX3;best_blast_hit_trembl_plants=tr|A0A151SIL1|A0A151SIL1_CAJCA Histone-lysine N-methyltransferase	Histone-lysine N-methyltransferase; TAIR: AT3G61740.2 SET domain protein 14; Swiss-Prot: sp|Q9M364|ATX3_ARATH Histone-lysine N-methyltransferase ATX3; TrEMBL-Plants: tr|A0A151SIL1|A0A151SIL1_CAJCA Histone-lysine N-methyltransferase; Found in the gene: LotjaGi3g1v0394900	PF00628.35, PF00855.23, PF13831.12, PF13832.12, PHD, PHD_2, PWWP, zf-HC5HC2H_2
LotjaGi3g1v0394900.1.nasc019	LotjaGi3g1v0394900	LotjaGi3g1v0394900	LotjaGi3g1v0394900.1.nasc019.p2																						TRUE	0.99454	6044	663	0.35258	6.90596	1	1	coding	LjG1.1_chr3	79460600	79472574	11975	-		GO:0005515, GO:0005634, GO:0008168, GO:0016740, GO:0018024, GO:0032259, GO:0034968, GO:0046872	Histone-lysine N-methyltransferase;interpro_id=IPR001214 (SET domain);gene_ontology_id=GO:0005634, GO:0008168, GO:0016740, GO:0018024, GO:0032259, GO:0034968, GO:0046872;best_blast_hit_tair=AT3G61740.2 SET domain protein 14;best_blast_hit_sprot=sp|Q9M364|ATX3_ARATH Histone-lysine N-methyltransferase ATX3;best_blast_hit_trembl_plants=tr|A0A151SIL1|A0A151SIL1_CAJCA Histone-lysine N-methyltransferase, Histone-lysine N-methyltransferase;interpro_id=IPR000313 (PWWP domain), IPR001214 (SET domain), IPR011011 (Zinc finger%2C FYVE/PHD-type);gene_ontology_id=GO:0005634, GO:0008168, GO:0016740, GO:0018024, GO:0032259, GO:0034968, GO:0046872;best_blast_hit_tair=AT3G61740.2 SET domain protein 14;best_blast_hit_sprot=sp|Q9M364|ATX3_ARATH Histone-lysine N-methyltransferase ATX3;best_blast_hit_trembl_plants=tr|A0A151SIL1|A0A151SIL1_CAJCA Histone-lysine N-methyltransferase	Histone-lysine N-methyltransferase; TAIR: AT3G61740.2 SET domain protein 14; Swiss-Prot: sp|Q9M364|ATX3_ARATH Histone-lysine N-methyltransferase ATX3; TrEMBL-Plants: tr|A0A151SIL1|A0A151SIL1_CAJCA Histone-lysine N-methyltransferase; Found in the gene: LotjaGi3g1v0394900	PF00628.35, PF00855.23, PF13831.12, PF13832.12, PHD, PHD_2, PWWP, zf-HC5HC2H_2
LotjaGi3g1v0394900.1.nasc020	LotjaGi3g1v0394900	LotjaGi3g1v0394900	LotjaGi3g1v0394900.1.nasc020.p2																						TRUE	0.99454	6218	663	0.35258	6.90596	1	1	coding	LjG1.1_chr3	79460600	79472574	11975	-		GO:0005515, GO:0005634, GO:0008168, GO:0016740, GO:0018024, GO:0032259, GO:0034968, GO:0046872	Histone-lysine N-methyltransferase;interpro_id=IPR001214 (SET domain);gene_ontology_id=GO:0005634, GO:0008168, GO:0016740, GO:0018024, GO:0032259, GO:0034968, GO:0046872;best_blast_hit_tair=AT3G61740.2 SET domain protein 14;best_blast_hit_sprot=sp|Q9M364|ATX3_ARATH Histone-lysine N-methyltransferase ATX3;best_blast_hit_trembl_plants=tr|A0A151SIL1|A0A151SIL1_CAJCA Histone-lysine N-methyltransferase, Histone-lysine N-methyltransferase;interpro_id=IPR000313 (PWWP domain), IPR001214 (SET domain), IPR011011 (Zinc finger%2C FYVE/PHD-type);gene_ontology_id=GO:0005634, GO:0008168, GO:0016740, GO:0018024, GO:0032259, GO:0034968, GO:0046872;best_blast_hit_tair=AT3G61740.2 SET domain protein 14;best_blast_hit_sprot=sp|Q9M364|ATX3_ARATH Histone-lysine N-methyltransferase ATX3;best_blast_hit_trembl_plants=tr|A0A151SIL1|A0A151SIL1_CAJCA Histone-lysine N-methyltransferase	Histone-lysine N-methyltransferase; TAIR: AT3G61740.2 SET domain protein 14; Swiss-Prot: sp|Q9M364|ATX3_ARATH Histone-lysine N-methyltransferase ATX3; TrEMBL-Plants: tr|A0A151SIL1|A0A151SIL1_CAJCA Histone-lysine N-methyltransferase; Found in the gene: LotjaGi3g1v0394900	PF00628.35, PF00855.23, PF13831.12, PF13832.12, PHD, PHD_2, PWWP, zf-HC5HC2H_2
LotjaGi3g1v0394900.1.nasc020	LotjaGi3g1v0394900	LotjaGi3g1v0394900	LotjaGi3g1v0394900.1.nasc020.p1																						TRUE	0.94236	6218	663	0.35258	6.90596	1	1	coding	LjG1.1_chr3	79460600	79472574	11975	-		GO:0005515, GO:0005634, GO:0008168, GO:0016740, GO:0018024, GO:0032259, GO:0034968, GO:0046872	Histone-lysine N-methyltransferase;interpro_id=IPR001214 (SET domain);gene_ontology_id=GO:0005634, GO:0008168, GO:0016740, GO:0018024, GO:0032259, GO:0034968, GO:0046872;best_blast_hit_tair=AT3G61740.2 SET domain protein 14;best_blast_hit_sprot=sp|Q9M364|ATX3_ARATH Histone-lysine N-methyltransferase ATX3;best_blast_hit_trembl_plants=tr|A0A151SIL1|A0A151SIL1_CAJCA Histone-lysine N-methyltransferase, Histone-lysine N-methyltransferase;interpro_id=IPR000313 (PWWP domain), IPR001214 (SET domain), IPR011011 (Zinc finger%2C FYVE/PHD-type);gene_ontology_id=GO:0005634, GO:0008168, GO:0016740, GO:0018024, GO:0032259, GO:0034968, GO:0046872;best_blast_hit_tair=AT3G61740.2 SET domain protein 14;best_blast_hit_sprot=sp|Q9M364|ATX3_ARATH Histone-lysine N-methyltransferase ATX3;best_blast_hit_trembl_plants=tr|A0A151SIL1|A0A151SIL1_CAJCA Histone-lysine N-methyltransferase	Histone-lysine N-methyltransferase; TAIR: AT3G61740.2 SET domain protein 14; Swiss-Prot: sp|Q9M364|ATX3_ARATH Histone-lysine N-methyltransferase ATX3; TrEMBL-Plants: tr|A0A151SIL1|A0A151SIL1_CAJCA Histone-lysine N-methyltransferase; Found in the gene: LotjaGi3g1v0394900	PF00628.35, PF00855.23, PF13831.12, PF13832.12, PHD, PHD_2, PWWP, zf-HC5HC2H_2
LotjaGi3g1v0394900.1.nasc021	LotjaGi3g1v0394900	LotjaGi3g1v0394900	LotjaGi3g1v0394900.1.nasc021.p1																						TRUE	0.97349	6118	663	0.32793	6.90596	1	1	coding	LjG1.1_chr3	79460600	79472574	11975	-		GO:0005515, GO:0005634, GO:0008168, GO:0016740, GO:0018024, GO:0032259, GO:0034968, GO:0046872	Histone-lysine N-methyltransferase;interpro_id=IPR001214 (SET domain);gene_ontology_id=GO:0005634, GO:0008168, GO:0016740, GO:0018024, GO:0032259, GO:0034968, GO:0046872;best_blast_hit_tair=AT3G61740.2 SET domain protein 14;best_blast_hit_sprot=sp|Q9M364|ATX3_ARATH Histone-lysine N-methyltransferase ATX3;best_blast_hit_trembl_plants=tr|A0A151SIL1|A0A151SIL1_CAJCA Histone-lysine N-methyltransferase, Histone-lysine N-methyltransferase;interpro_id=IPR000313 (PWWP domain), IPR001214 (SET domain), IPR011011 (Zinc finger%2C FYVE/PHD-type);gene_ontology_id=GO:0005634, GO:0008168, GO:0016740, GO:0018024, GO:0032259, GO:0034968, GO:0046872;best_blast_hit_tair=AT3G61740.2 SET domain protein 14;best_blast_hit_sprot=sp|Q9M364|ATX3_ARATH Histone-lysine N-methyltransferase ATX3;best_blast_hit_trembl_plants=tr|A0A151SIL1|A0A151SIL1_CAJCA Histone-lysine N-methyltransferase	Histone-lysine N-methyltransferase; TAIR: AT3G61740.2 SET domain protein 14; Swiss-Prot: sp|Q9M364|ATX3_ARATH Histone-lysine N-methyltransferase ATX3; TrEMBL-Plants: tr|A0A151SIL1|A0A151SIL1_CAJCA Histone-lysine N-methyltransferase; Found in the gene: LotjaGi3g1v0394900	PF00628.35, PF00855.23, PF13831.12, PF13832.12, PHD, PHD_2, PWWP, zf-HC5HC2H_2
LotjaGi3g1v0394900.1.nasc021	LotjaGi3g1v0394900	LotjaGi3g1v0394900	LotjaGi3g1v0394900.1.nasc021.p2																						TRUE	0.99454	6118	663	0.32793	6.90596	1	1	coding	LjG1.1_chr3	79460600	79472574	11975	-		GO:0005515, GO:0005634, GO:0008168, GO:0016740, GO:0018024, GO:0032259, GO:0034968, GO:0046872	Histone-lysine N-methyltransferase;interpro_id=IPR001214 (SET domain);gene_ontology_id=GO:0005634, GO:0008168, GO:0016740, GO:0018024, GO:0032259, GO:0034968, GO:0046872;best_blast_hit_tair=AT3G61740.2 SET domain protein 14;best_blast_hit_sprot=sp|Q9M364|ATX3_ARATH Histone-lysine N-methyltransferase ATX3;best_blast_hit_trembl_plants=tr|A0A151SIL1|A0A151SIL1_CAJCA Histone-lysine N-methyltransferase, Histone-lysine N-methyltransferase;interpro_id=IPR000313 (PWWP domain), IPR001214 (SET domain), IPR011011 (Zinc finger%2C FYVE/PHD-type);gene_ontology_id=GO:0005634, GO:0008168, GO:0016740, GO:0018024, GO:0032259, GO:0034968, GO:0046872;best_blast_hit_tair=AT3G61740.2 SET domain protein 14;best_blast_hit_sprot=sp|Q9M364|ATX3_ARATH Histone-lysine N-methyltransferase ATX3;best_blast_hit_trembl_plants=tr|A0A151SIL1|A0A151SIL1_CAJCA Histone-lysine N-methyltransferase	Histone-lysine N-methyltransferase; TAIR: AT3G61740.2 SET domain protein 14; Swiss-Prot: sp|Q9M364|ATX3_ARATH Histone-lysine N-methyltransferase ATX3; TrEMBL-Plants: tr|A0A151SIL1|A0A151SIL1_CAJCA Histone-lysine N-methyltransferase; Found in the gene: LotjaGi3g1v0394900	PF00628.35, PF00855.23, PF13831.12, PF13832.12, PHD, PHD_2, PWWP, zf-HC5HC2H_2
LotjaGi3g1v0394900.2	LotjaGi3g1v0394900	LotjaGi3g1v0394900	LotjaGi3g1v0394900.2.p1																						TRUE	0.9904	5832	1025	0.39732	7.93195	1	1	coding	LjG1.1_chr3	79460600	79472574	11975	-		GO:0005515, GO:0005634, GO:0008168, GO:0016740, GO:0018024, GO:0032259, GO:0034968, GO:0046872	Histone-lysine N-methyltransferase;interpro_id=IPR001214 (SET domain);gene_ontology_id=GO:0005634, GO:0008168, GO:0016740, GO:0018024, GO:0032259, GO:0034968, GO:0046872;best_blast_hit_tair=AT3G61740.2 SET domain protein 14;best_blast_hit_sprot=sp|Q9M364|ATX3_ARATH Histone-lysine N-methyltransferase ATX3;best_blast_hit_trembl_plants=tr|A0A151SIL1|A0A151SIL1_CAJCA Histone-lysine N-methyltransferase, Histone-lysine N-methyltransferase;interpro_id=IPR000313 (PWWP domain), IPR001214 (SET domain), IPR011011 (Zinc finger%2C FYVE/PHD-type);gene_ontology_id=GO:0005634, GO:0008168, GO:0016740, GO:0018024, GO:0032259, GO:0034968, GO:0046872;best_blast_hit_tair=AT3G61740.2 SET domain protein 14;best_blast_hit_sprot=sp|Q9M364|ATX3_ARATH Histone-lysine N-methyltransferase ATX3;best_blast_hit_trembl_plants=tr|A0A151SIL1|A0A151SIL1_CAJCA Histone-lysine N-methyltransferase	Histone-lysine N-methyltransferase; TAIR: AT3G61740.2 SET domain protein 14; Swiss-Prot: sp|Q9M364|ATX3_ARATH Histone-lysine N-methyltransferase ATX3; TrEMBL-Plants: tr|A0A151SIL1|A0A151SIL1_CAJCA Histone-lysine N-methyltransferase; Found in the gene: LotjaGi3g1v0394900	PF00628.35, PF00855.23, PF13831.12, PF13832.12, PHD, PHD_2, PWWP, zf-HC5HC2H_2
LotjaGi3g1v0394900.2.nasc012	LotjaGi3g1v0394900	LotjaGi3g1v0394900	LotjaGi3g1v0394900.2.nasc012.p1																						TRUE	0.99454	4957	663	0.37556	6.90596	1	1	coding	LjG1.1_chr3	79460600	79472574	11975	-		GO:0005515, GO:0005634, GO:0008168, GO:0016740, GO:0018024, GO:0032259, GO:0034968, GO:0046872	Histone-lysine N-methyltransferase;interpro_id=IPR001214 (SET domain);gene_ontology_id=GO:0005634, GO:0008168, GO:0016740, GO:0018024, GO:0032259, GO:0034968, GO:0046872;best_blast_hit_tair=AT3G61740.2 SET domain protein 14;best_blast_hit_sprot=sp|Q9M364|ATX3_ARATH Histone-lysine N-methyltransferase ATX3;best_blast_hit_trembl_plants=tr|A0A151SIL1|A0A151SIL1_CAJCA Histone-lysine N-methyltransferase, Histone-lysine N-methyltransferase;interpro_id=IPR000313 (PWWP domain), IPR001214 (SET domain), IPR011011 (Zinc finger%2C FYVE/PHD-type);gene_ontology_id=GO:0005634, GO:0008168, GO:0016740, GO:0018024, GO:0032259, GO:0034968, GO:0046872;best_blast_hit_tair=AT3G61740.2 SET domain protein 14;best_blast_hit_sprot=sp|Q9M364|ATX3_ARATH Histone-lysine N-methyltransferase ATX3;best_blast_hit_trembl_plants=tr|A0A151SIL1|A0A151SIL1_CAJCA Histone-lysine N-methyltransferase	Histone-lysine N-methyltransferase; TAIR: AT3G61740.2 SET domain protein 14; Swiss-Prot: sp|Q9M364|ATX3_ARATH Histone-lysine N-methyltransferase ATX3; TrEMBL-Plants: tr|A0A151SIL1|A0A151SIL1_CAJCA Histone-lysine N-methyltransferase; Found in the gene: LotjaGi3g1v0394900	PF00628.35, PF00855.23, PF13831.12, PF13832.12, PHD, PHD_2, PWWP, zf-HC5HC2H_2
LotjaGi3g1v0394900.2.nasc013	LotjaGi3g1v0394900	LotjaGi3g1v0394900	LotjaGi3g1v0394900.2.nasc013.p1																						TRUE	0.99428	5021	708	0.37556	6.77733	1	1	coding	LjG1.1_chr3	79460600	79472574	11975	-		GO:0005515, GO:0005634, GO:0008168, GO:0016740, GO:0018024, GO:0032259, GO:0034968, GO:0046872	Histone-lysine N-methyltransferase;interpro_id=IPR001214 (SET domain);gene_ontology_id=GO:0005634, GO:0008168, GO:0016740, GO:0018024, GO:0032259, GO:0034968, GO:0046872;best_blast_hit_tair=AT3G61740.2 SET domain protein 14;best_blast_hit_sprot=sp|Q9M364|ATX3_ARATH Histone-lysine N-methyltransferase ATX3;best_blast_hit_trembl_plants=tr|A0A151SIL1|A0A151SIL1_CAJCA Histone-lysine N-methyltransferase, Histone-lysine N-methyltransferase;interpro_id=IPR000313 (PWWP domain), IPR001214 (SET domain), IPR011011 (Zinc finger%2C FYVE/PHD-type);gene_ontology_id=GO:0005634, GO:0008168, GO:0016740, GO:0018024, GO:0032259, GO:0034968, GO:0046872;best_blast_hit_tair=AT3G61740.2 SET domain protein 14;best_blast_hit_sprot=sp|Q9M364|ATX3_ARATH Histone-lysine N-methyltransferase ATX3;best_blast_hit_trembl_plants=tr|A0A151SIL1|A0A151SIL1_CAJCA Histone-lysine N-methyltransferase	Histone-lysine N-methyltransferase; TAIR: AT3G61740.2 SET domain protein 14; Swiss-Prot: sp|Q9M364|ATX3_ARATH Histone-lysine N-methyltransferase ATX3; TrEMBL-Plants: tr|A0A151SIL1|A0A151SIL1_CAJCA Histone-lysine N-methyltransferase; Found in the gene: LotjaGi3g1v0394900	PF00628.35, PF00855.23, PF13831.12, PF13832.12, PHD, PHD_2, PWWP, zf-HC5HC2H_2
LotjaGi3g1v0394900.2.nasc014	LotjaGi3g1v0394900	LotjaGi3g1v0394900	LotjaGi3g1v0394900.2.nasc014.p1																						TRUE	0.99341	4873	749	0.37556	6.96894	1	1	coding	LjG1.1_chr3	79460600	79472574	11975	-		GO:0005515, GO:0005634, GO:0008168, GO:0016740, GO:0018024, GO:0032259, GO:0034968, GO:0046872	Histone-lysine N-methyltransferase;interpro_id=IPR001214 (SET domain);gene_ontology_id=GO:0005634, GO:0008168, GO:0016740, GO:0018024, GO:0032259, GO:0034968, GO:0046872;best_blast_hit_tair=AT3G61740.2 SET domain protein 14;best_blast_hit_sprot=sp|Q9M364|ATX3_ARATH Histone-lysine N-methyltransferase ATX3;best_blast_hit_trembl_plants=tr|A0A151SIL1|A0A151SIL1_CAJCA Histone-lysine N-methyltransferase, Histone-lysine N-methyltransferase;interpro_id=IPR000313 (PWWP domain), IPR001214 (SET domain), IPR011011 (Zinc finger%2C FYVE/PHD-type);gene_ontology_id=GO:0005634, GO:0008168, GO:0016740, GO:0018024, GO:0032259, GO:0034968, GO:0046872;best_blast_hit_tair=AT3G61740.2 SET domain protein 14;best_blast_hit_sprot=sp|Q9M364|ATX3_ARATH Histone-lysine N-methyltransferase ATX3;best_blast_hit_trembl_plants=tr|A0A151SIL1|A0A151SIL1_CAJCA Histone-lysine N-methyltransferase	Histone-lysine N-methyltransferase; TAIR: AT3G61740.2 SET domain protein 14; Swiss-Prot: sp|Q9M364|ATX3_ARATH Histone-lysine N-methyltransferase ATX3; TrEMBL-Plants: tr|A0A151SIL1|A0A151SIL1_CAJCA Histone-lysine N-methyltransferase; Found in the gene: LotjaGi3g1v0394900	PF00628.35, PF00855.23, PF13831.12, PF13832.12, PHD, PHD_2, PWWP, zf-HC5HC2H_2
LotjaGi3g1v0394900.2.nasc015	LotjaGi3g1v0394900	LotjaGi3g1v0394900	LotjaGi3g1v0394900.2.nasc015.p1																						TRUE	0.99281	4797	775	0.38346	7.17111	1	1	coding	LjG1.1_chr3	79460600	79472574	11975	-		GO:0005515, GO:0005634, GO:0008168, GO:0016740, GO:0018024, GO:0032259, GO:0034968, GO:0046872	Histone-lysine N-methyltransferase;interpro_id=IPR001214 (SET domain);gene_ontology_id=GO:0005634, GO:0008168, GO:0016740, GO:0018024, GO:0032259, GO:0034968, GO:0046872;best_blast_hit_tair=AT3G61740.2 SET domain protein 14;best_blast_hit_sprot=sp|Q9M364|ATX3_ARATH Histone-lysine N-methyltransferase ATX3;best_blast_hit_trembl_plants=tr|A0A151SIL1|A0A151SIL1_CAJCA Histone-lysine N-methyltransferase, Histone-lysine N-methyltransferase;interpro_id=IPR000313 (PWWP domain), IPR001214 (SET domain), IPR011011 (Zinc finger%2C FYVE/PHD-type);gene_ontology_id=GO:0005634, GO:0008168, GO:0016740, GO:0018024, GO:0032259, GO:0034968, GO:0046872;best_blast_hit_tair=AT3G61740.2 SET domain protein 14;best_blast_hit_sprot=sp|Q9M364|ATX3_ARATH Histone-lysine N-methyltransferase ATX3;best_blast_hit_trembl_plants=tr|A0A151SIL1|A0A151SIL1_CAJCA Histone-lysine N-methyltransferase	Histone-lysine N-methyltransferase; TAIR: AT3G61740.2 SET domain protein 14; Swiss-Prot: sp|Q9M364|ATX3_ARATH Histone-lysine N-methyltransferase ATX3; TrEMBL-Plants: tr|A0A151SIL1|A0A151SIL1_CAJCA Histone-lysine N-methyltransferase; Found in the gene: LotjaGi3g1v0394900	PF00628.35, PF00855.23, PF13831.12, PF13832.12, PHD, PHD_2, PWWP, zf-HC5HC2H_2
LotjaGi3g1v0394900.2.nasc016	LotjaGi3g1v0394900	LotjaGi3g1v0394900	LotjaGi3g1v0394900.2.nasc016.p1																						TRUE	0.9899	5154	837	0.37941	7.91557	1	1	coding	LjG1.1_chr3	79460600	79472574	11975	-		GO:0005515, GO:0005634, GO:0008168, GO:0016740, GO:0018024, GO:0032259, GO:0034968, GO:0046872	Histone-lysine N-methyltransferase;interpro_id=IPR001214 (SET domain);gene_ontology_id=GO:0005634, GO:0008168, GO:0016740, GO:0018024, GO:0032259, GO:0034968, GO:0046872;best_blast_hit_tair=AT3G61740.2 SET domain protein 14;best_blast_hit_sprot=sp|Q9M364|ATX3_ARATH Histone-lysine N-methyltransferase ATX3;best_blast_hit_trembl_plants=tr|A0A151SIL1|A0A151SIL1_CAJCA Histone-lysine N-methyltransferase, Histone-lysine N-methyltransferase;interpro_id=IPR000313 (PWWP domain), IPR001214 (SET domain), IPR011011 (Zinc finger%2C FYVE/PHD-type);gene_ontology_id=GO:0005634, GO:0008168, GO:0016740, GO:0018024, GO:0032259, GO:0034968, GO:0046872;best_blast_hit_tair=AT3G61740.2 SET domain protein 14;best_blast_hit_sprot=sp|Q9M364|ATX3_ARATH Histone-lysine N-methyltransferase ATX3;best_blast_hit_trembl_plants=tr|A0A151SIL1|A0A151SIL1_CAJCA Histone-lysine N-methyltransferase	Histone-lysine N-methyltransferase; TAIR: AT3G61740.2 SET domain protein 14; Swiss-Prot: sp|Q9M364|ATX3_ARATH Histone-lysine N-methyltransferase ATX3; TrEMBL-Plants: tr|A0A151SIL1|A0A151SIL1_CAJCA Histone-lysine N-methyltransferase; Found in the gene: LotjaGi3g1v0394900	PF00628.35, PF00855.23, PF13831.12, PF13832.12, PHD, PHD_2, PWWP, zf-HC5HC2H_2
LotjaGi3g1v0394900.2.nasc017	LotjaGi3g1v0394900	LotjaGi3g1v0394900	LotjaGi3g1v0394900.2.nasc017.p1	PF13832.12, PF00855.23, PF13831.12, PF00628.35, PF13832.12, PF00855.23, PF13831.12, PF00628.35, PF13832.12, PF00855.23, PF13831.12, PF00628.35, PF13832.12, PF00855.23, PF13831.12, PF00628.35	KOG0060, 2S7CK, KOG0060, 2S7CK	Q9M364	PHD-zinc-finger like domain, PWWP domain, PHD-finger, PHD-finger, PHD-zinc-finger like domain, PWWP domain, PHD-finger, PHD-finger, PHD-zinc-finger like domain, PWWP domain, PHD-finger, PHD-finger, PHD-zinc-finger like domain, PWWP domain, PHD-finger, PHD-finger	ATP-binding cassette sub-family D, , ATP-binding cassette sub-family D,	sp|Q9M364|ATX3_ARATH Histone-lysine N-methyltransferase ATX3 OS=Arabidopsis thaliana OX=3702 GN=ATX3 PE=2 SV=2	1.214E-25, 1.985E-10, 2.160E-07, 3.537E-06, 1.214E-25, 1.985E-10, 2.160E-07, 3.537E-06, 1.214E-25, 1.985E-10, 2.160E-07, 3.537E-06, 1.214E-25, 1.985E-10, 2.160E-07, 3.537E-06	2.895E-149, 1.632E-04, 2.895E-149, 1.632E-04	1.775E-277	52.500, 37.800, 58.800, 31.800, 52.500, 37.800, 58.800, 31.800, 52.500, 37.800, 58.800, 31.800, 52.500, 37.800, 58.800, 31.800	48.200, 86.200, 48.200, 86.200	59.400	114, 64, 54, 50, 114, 64, 54, 50, 114, 64, 54, 50, 114, 64, 54, 50	498, 49, 498, 49	872	644, 226, 593, 394, 644, 226, 593, 394, 644, 226, 593, 394, 644, 226, 593, 394	213, 98, 213, 98	101	756, 320, 637, 487, 756, 320, 637, 487, 756, 320, 637, 487, 756, 320, 637, 487	776, 123, 776, 123	859	TRUE	0.98773	5156	868	0.38346	8.06772	1	1	coding	LjG1.1_chr3	79460600	79472574	11975	-		GO:0005515, GO:0005634, GO:0008168, GO:0016740, GO:0018024, GO:0032259, GO:0034968, GO:0046872	Histone-lysine N-methyltransferase;interpro_id=IPR001214 (SET domain);gene_ontology_id=GO:0005634, GO:0008168, GO:0016740, GO:0018024, GO:0032259, GO:0034968, GO:0046872;best_blast_hit_tair=AT3G61740.2 SET domain protein 14;best_blast_hit_sprot=sp|Q9M364|ATX3_ARATH Histone-lysine N-methyltransferase ATX3;best_blast_hit_trembl_plants=tr|A0A151SIL1|A0A151SIL1_CAJCA Histone-lysine N-methyltransferase, Histone-lysine N-methyltransferase;interpro_id=IPR000313 (PWWP domain), IPR001214 (SET domain), IPR011011 (Zinc finger%2C FYVE/PHD-type);gene_ontology_id=GO:0005634, GO:0008168, GO:0016740, GO:0018024, GO:0032259, GO:0034968, GO:0046872;best_blast_hit_tair=AT3G61740.2 SET domain protein 14;best_blast_hit_sprot=sp|Q9M364|ATX3_ARATH Histone-lysine N-methyltransferase ATX3;best_blast_hit_trembl_plants=tr|A0A151SIL1|A0A151SIL1_CAJCA Histone-lysine N-methyltransferase	Histone-lysine N-methyltransferase; TAIR: AT3G61740.2 SET domain protein 14; Swiss-Prot: sp|Q9M364|ATX3_ARATH Histone-lysine N-methyltransferase ATX3; TrEMBL-Plants: tr|A0A151SIL1|A0A151SIL1_CAJCA Histone-lysine N-methyltransferase; Found in the gene: LotjaGi3g1v0394900	PF00628.35, PF00855.23, PF13831.12, PF13832.12, PHD, PHD_2, PWWP, zf-HC5HC2H_2
LotjaGi3g1v0394900.2.nasc018	LotjaGi3g1v0394900	LotjaGi3g1v0394900	LotjaGi3g1v0394900.2.nasc018.p1																						TRUE	0.98575	5192	905	0.39327	7.98862	1	1	coding	LjG1.1_chr3	79460600	79472574	11975	-		GO:0005515, GO:0005634, GO:0008168, GO:0016740, GO:0018024, GO:0032259, GO:0034968, GO:0046872	Histone-lysine N-methyltransferase;interpro_id=IPR001214 (SET domain);gene_ontology_id=GO:0005634, GO:0008168, GO:0016740, GO:0018024, GO:0032259, GO:0034968, GO:0046872;best_blast_hit_tair=AT3G61740.2 SET domain protein 14;best_blast_hit_sprot=sp|Q9M364|ATX3_ARATH Histone-lysine N-methyltransferase ATX3;best_blast_hit_trembl_plants=tr|A0A151SIL1|A0A151SIL1_CAJCA Histone-lysine N-methyltransferase, Histone-lysine N-methyltransferase;interpro_id=IPR000313 (PWWP domain), IPR001214 (SET domain), IPR011011 (Zinc finger%2C FYVE/PHD-type);gene_ontology_id=GO:0005634, GO:0008168, GO:0016740, GO:0018024, GO:0032259, GO:0034968, GO:0046872;best_blast_hit_tair=AT3G61740.2 SET domain protein 14;best_blast_hit_sprot=sp|Q9M364|ATX3_ARATH Histone-lysine N-methyltransferase ATX3;best_blast_hit_trembl_plants=tr|A0A151SIL1|A0A151SIL1_CAJCA Histone-lysine N-methyltransferase	Histone-lysine N-methyltransferase; TAIR: AT3G61740.2 SET domain protein 14; Swiss-Prot: sp|Q9M364|ATX3_ARATH Histone-lysine N-methyltransferase ATX3; TrEMBL-Plants: tr|A0A151SIL1|A0A151SIL1_CAJCA Histone-lysine N-methyltransferase; Found in the gene: LotjaGi3g1v0394900	PF00628.35, PF00855.23, PF13831.12, PF13832.12, PHD, PHD_2, PWWP, zf-HC5HC2H_2
LotjaGi3g1v0394900.2.nasc019	LotjaGi3g1v0394900	LotjaGi3g1v0394900	LotjaGi3g1v0394900.2.nasc019.p1																						TRUE	0.98673	5254	916	0.39732	8.04296	1	1	coding	LjG1.1_chr3	79460600	79472574	11975	-		GO:0005515, GO:0005634, GO:0008168, GO:0016740, GO:0018024, GO:0032259, GO:0034968, GO:0046872	Histone-lysine N-methyltransferase;interpro_id=IPR001214 (SET domain);gene_ontology_id=GO:0005634, GO:0008168, GO:0016740, GO:0018024, GO:0032259, GO:0034968, GO:0046872;best_blast_hit_tair=AT3G61740.2 SET domain protein 14;best_blast_hit_sprot=sp|Q9M364|ATX3_ARATH Histone-lysine N-methyltransferase ATX3;best_blast_hit_trembl_plants=tr|A0A151SIL1|A0A151SIL1_CAJCA Histone-lysine N-methyltransferase, Histone-lysine N-methyltransferase;interpro_id=IPR000313 (PWWP domain), IPR001214 (SET domain), IPR011011 (Zinc finger%2C FYVE/PHD-type);gene_ontology_id=GO:0005634, GO:0008168, GO:0016740, GO:0018024, GO:0032259, GO:0034968, GO:0046872;best_blast_hit_tair=AT3G61740.2 SET domain protein 14;best_blast_hit_sprot=sp|Q9M364|ATX3_ARATH Histone-lysine N-methyltransferase ATX3;best_blast_hit_trembl_plants=tr|A0A151SIL1|A0A151SIL1_CAJCA Histone-lysine N-methyltransferase	Histone-lysine N-methyltransferase; TAIR: AT3G61740.2 SET domain protein 14; Swiss-Prot: sp|Q9M364|ATX3_ARATH Histone-lysine N-methyltransferase ATX3; TrEMBL-Plants: tr|A0A151SIL1|A0A151SIL1_CAJCA Histone-lysine N-methyltransferase; Found in the gene: LotjaGi3g1v0394900	PF00628.35, PF00855.23, PF13831.12, PF13832.12, PHD, PHD_2, PWWP, zf-HC5HC2H_2
LotjaGi3g1v0394900.2.nasc020	LotjaGi3g1v0394900	LotjaGi3g1v0394900	LotjaGi3g1v0394900.2.nasc020.p1	PF13832.12, PF00855.23, PF13831.12, PF00628.35, PF13832.12, PF00855.23, PF13831.12, PF00628.35, PF13832.12, PF00855.23, PF13831.12, PF00628.35, PF13832.12, PF00855.23, PF13831.12, PF00628.35	KOG0060, 2S7CK, KOG0060, 2S7CK	Q9M364	PHD-zinc-finger like domain, PWWP domain, PHD-finger, PHD-finger, PHD-zinc-finger like domain, PWWP domain, PHD-finger, PHD-finger, PHD-zinc-finger like domain, PWWP domain, PHD-finger, PHD-finger, PHD-zinc-finger like domain, PWWP domain, PHD-finger, PHD-finger	ATP-binding cassette sub-family D, , ATP-binding cassette sub-family D,	sp|Q9M364|ATX3_ARATH Histone-lysine N-methyltransferase ATX3 OS=Arabidopsis thaliana OX=3702 GN=ATX3 PE=2 SV=2	1.478E-25, 2.283E-10, 2.464E-07, 4.024E-06, 1.478E-25, 2.283E-10, 2.464E-07, 4.024E-06, 1.478E-25, 2.283E-10, 2.464E-07, 4.024E-06, 1.478E-25, 2.283E-10, 2.464E-07, 4.024E-06	9.041E-155, 1.856E-04, 9.041E-155, 1.856E-04	3.318E-310	52.500, 37.800, 58.800, 31.800, 52.500, 37.800, 58.800, 31.800, 52.500, 37.800, 58.800, 31.800, 52.500, 37.800, 58.800, 31.800	40.200, 86.200, 40.200, 86.200	59.000	114, 64, 54, 50, 114, 64, 54, 50, 114, 64, 54, 50, 114, 64, 54, 50	518, 49, 518, 49	972	644, 226, 593, 394, 644, 226, 593, 394, 644, 226, 593, 394, 644, 226, 593, 394	213, 98, 213, 98	101	756, 320, 637, 487, 756, 320, 637, 487, 756, 320, 637, 487, 756, 320, 637, 487	961, 123, 961, 123	935	TRUE	0.98664	5491	965	0.39732	8.21857	1	1	coding	LjG1.1_chr3	79460600	79472574	11975	-		GO:0005515, GO:0005634, GO:0008168, GO:0016740, GO:0018024, GO:0032259, GO:0034968, GO:0046872	Histone-lysine N-methyltransferase;interpro_id=IPR001214 (SET domain);gene_ontology_id=GO:0005634, GO:0008168, GO:0016740, GO:0018024, GO:0032259, GO:0034968, GO:0046872;best_blast_hit_tair=AT3G61740.2 SET domain protein 14;best_blast_hit_sprot=sp|Q9M364|ATX3_ARATH Histone-lysine N-methyltransferase ATX3;best_blast_hit_trembl_plants=tr|A0A151SIL1|A0A151SIL1_CAJCA Histone-lysine N-methyltransferase, Histone-lysine N-methyltransferase;interpro_id=IPR000313 (PWWP domain), IPR001214 (SET domain), IPR011011 (Zinc finger%2C FYVE/PHD-type);gene_ontology_id=GO:0005634, GO:0008168, GO:0016740, GO:0018024, GO:0032259, GO:0034968, GO:0046872;best_blast_hit_tair=AT3G61740.2 SET domain protein 14;best_blast_hit_sprot=sp|Q9M364|ATX3_ARATH Histone-lysine N-methyltransferase ATX3;best_blast_hit_trembl_plants=tr|A0A151SIL1|A0A151SIL1_CAJCA Histone-lysine N-methyltransferase	Histone-lysine N-methyltransferase; TAIR: AT3G61740.2 SET domain protein 14; Swiss-Prot: sp|Q9M364|ATX3_ARATH Histone-lysine N-methyltransferase ATX3; TrEMBL-Plants: tr|A0A151SIL1|A0A151SIL1_CAJCA Histone-lysine N-methyltransferase; Found in the gene: LotjaGi3g1v0394900	PF00628.35, PF00855.23, PF13831.12, PF13832.12, PHD, PHD_2, PWWP, zf-HC5HC2H_2
LotjaGi3g1v0394900.2.nasc021	LotjaGi3g1v0394900	LotjaGi3g1v0394900	LotjaGi3g1v0394900.2.nasc021.p1	PF13832.12, PF00855.23, PF13831.12, PF00856.33, PF00628.35, PF13832.12, PF00855.23, PF13831.12, PF00856.33, PF00628.35, PF13832.12, PF00855.23, PF13831.12, PF00856.33, PF00628.35, PF13832.12, PF00855.23, PF13831.12, PF00856.33, PF00628.35, PF13832.12, PF00855.23, PF13831.12, PF00856.33, PF00628.35	KOG0060, 2S7CK, KOG0060, 2S7CK	Q9M364	PHD-zinc-finger like domain, PWWP domain, PHD-finger, SET domain, PHD-finger, PHD-zinc-finger like domain, PWWP domain, PHD-finger, SET domain, PHD-finger, PHD-zinc-finger like domain, PWWP domain, PHD-finger, SET domain, PHD-finger, PHD-zinc-finger like domain, PWWP domain, PHD-finger, SET domain, PHD-finger, PHD-zinc-finger like domain, PWWP domain, PHD-finger, SET domain, PHD-finger	ATP-binding cassette sub-family D, , ATP-binding cassette sub-family D,	sp|Q9M364|ATX3_ARATH Histone-lysine N-methyltransferase ATX3 OS=Arabidopsis thaliana OX=3702 GN=ATX3 PE=2 SV=2	1.475E-25, 2.279E-10, 2.461E-07, 1.999E-06, 4.019E-06, 1.475E-25, 2.279E-10, 2.461E-07, 1.999E-06, 4.019E-06, 1.475E-25, 2.279E-10, 2.461E-07, 1.999E-06, 4.019E-06, 1.475E-25, 2.279E-10, 2.461E-07, 1.999E-06, 4.019E-06, 1.475E-25, 2.279E-10, 2.461E-07, 1.999E-06, 4.019E-06	1.845E-155, 1.854E-04, 1.845E-155, 1.854E-04	0.000E+00	52.500, 37.800, 58.800, 40.100, 31.800, 52.500, 37.800, 58.800, 40.100, 31.800, 52.500, 37.800, 58.800, 40.100, 31.800, 52.500, 37.800, 58.800, 40.100, 31.800, 52.500, 37.800, 58.800, 40.100, 31.800	40.800, 86.200, 40.800, 86.200	59.600	114, 64, 54, 51, 50, 114, 64, 54, 51, 50, 114, 64, 54, 51, 50, 114, 64, 54, 51, 50, 114, 64, 54, 51, 50	520, 49, 520, 49	1013	644, 226, 593, 891, 394, 644, 226, 593, 891, 394, 644, 226, 593, 891, 394, 644, 226, 593, 891, 394, 644, 226, 593, 891, 394	213, 98, 213, 98	101	756, 320, 637, 959, 487, 756, 320, 637, 959, 487, 756, 320, 637, 959, 487, 756, 320, 637, 959, 487, 756, 320, 637, 959, 487	947, 123, 947, 123	959	TRUE	0.98767	5665	964	0.39732	8.16951	1	1	coding	LjG1.1_chr3	79460600	79472574	11975	-		GO:0005515, GO:0005634, GO:0008168, GO:0016740, GO:0018024, GO:0032259, GO:0034968, GO:0046872	Histone-lysine N-methyltransferase;interpro_id=IPR001214 (SET domain);gene_ontology_id=GO:0005634, GO:0008168, GO:0016740, GO:0018024, GO:0032259, GO:0034968, GO:0046872;best_blast_hit_tair=AT3G61740.2 SET domain protein 14;best_blast_hit_sprot=sp|Q9M364|ATX3_ARATH Histone-lysine N-methyltransferase ATX3;best_blast_hit_trembl_plants=tr|A0A151SIL1|A0A151SIL1_CAJCA Histone-lysine N-methyltransferase, Histone-lysine N-methyltransferase;interpro_id=IPR000313 (PWWP domain), IPR001214 (SET domain), IPR011011 (Zinc finger%2C FYVE/PHD-type);gene_ontology_id=GO:0005634, GO:0008168, GO:0016740, GO:0018024, GO:0032259, GO:0034968, GO:0046872;best_blast_hit_tair=AT3G61740.2 SET domain protein 14;best_blast_hit_sprot=sp|Q9M364|ATX3_ARATH Histone-lysine N-methyltransferase ATX3;best_blast_hit_trembl_plants=tr|A0A151SIL1|A0A151SIL1_CAJCA Histone-lysine N-methyltransferase	Histone-lysine N-methyltransferase; TAIR: AT3G61740.2 SET domain protein 14; Swiss-Prot: sp|Q9M364|ATX3_ARATH Histone-lysine N-methyltransferase ATX3; TrEMBL-Plants: tr|A0A151SIL1|A0A151SIL1_CAJCA Histone-lysine N-methyltransferase; Found in the gene: LotjaGi3g1v0394900	PF00628.35, PF00855.23, PF13831.12, PF13832.12, PHD, PHD_2, PWWP, zf-HC5HC2H_2
LotjaGi3g1v0394900.2.nasc022	LotjaGi3g1v0394900	LotjaGi3g1v0394900	LotjaGi3g1v0394900.2.nasc022.p1	PF13832.12, PF00856.33, PF00855.23, PF13831.12, PF00628.35, PF13832.12, PF00856.33, PF00855.23, PF13831.12, PF00628.35, PF13832.12, PF00856.33, PF00855.23, PF13831.12, PF00628.35, PF13832.12, PF00856.33, PF00855.23, PF13831.12, PF00628.35, PF13832.12, PF00856.33, PF00855.23, PF13831.12, PF00628.35	KOG0060, 2S7CK, KOG0060, 2S7CK	Q9M364	PHD-zinc-finger like domain, SET domain, PWWP domain, PHD-finger, PHD-finger, PHD-zinc-finger like domain, SET domain, PWWP domain, PHD-finger, PHD-finger, PHD-zinc-finger like domain, SET domain, PWWP domain, PHD-finger, PHD-finger, PHD-zinc-finger like domain, SET domain, PWWP domain, PHD-finger, PHD-finger, PHD-zinc-finger like domain, SET domain, PWWP domain, PHD-finger, PHD-finger	ATP-binding cassette sub-family D, , ATP-binding cassette sub-family D,	sp|Q9M364|ATX3_ARATH Histone-lysine N-methyltransferase ATX3 OS=Arabidopsis thaliana OX=3702 GN=ATX3 PE=2 SV=2	1.595E-25, 2.751E-14, 2.414E-10, 2.599E-07, 4.240E-06, 1.595E-25, 2.751E-14, 2.414E-10, 2.599E-07, 4.240E-06, 1.595E-25, 2.751E-14, 2.414E-10, 2.599E-07, 4.240E-06, 1.595E-25, 2.751E-14, 2.414E-10, 2.599E-07, 4.240E-06, 1.595E-25, 2.751E-14, 2.414E-10, 2.599E-07, 4.240E-06	6.660E-155, 1.955E-04, 6.660E-155, 1.955E-04	0.000E+00	52.500, 40.500, 37.800, 58.800, 31.800, 52.500, 40.500, 37.800, 58.800, 31.800, 52.500, 40.500, 37.800, 58.800, 31.800, 52.500, 40.500, 37.800, 58.800, 31.800, 52.500, 40.500, 37.800, 58.800, 31.800	40.800, 86.200, 40.800, 86.200	60.500	114, 77, 64, 54, 50, 114, 77, 64, 54, 50, 114, 77, 64, 54, 50, 114, 77, 64, 54, 50, 114, 77, 64, 54, 50	520, 49, 520, 49	1073	644, 891, 226, 593, 394, 644, 891, 226, 593, 394, 644, 891, 226, 593, 394, 644, 891, 226, 593, 394, 644, 891, 226, 593, 394	213, 98, 213, 98	101	756, 995, 320, 637, 487, 756, 995, 320, 637, 487, 756, 995, 320, 637, 487, 756, 995, 320, 637, 487, 756, 995, 320, 637, 487	947, 123, 947, 123	996	TRUE	0.98932	5565	1008	0.39732	7.86529	1	1	coding	LjG1.1_chr3	79460600	79472574	11975	-		GO:0005515, GO:0005634, GO:0008168, GO:0016740, GO:0018024, GO:0032259, GO:0034968, GO:0046872	Histone-lysine N-methyltransferase;interpro_id=IPR001214 (SET domain);gene_ontology_id=GO:0005634, GO:0008168, GO:0016740, GO:0018024, GO:0032259, GO:0034968, GO:0046872;best_blast_hit_tair=AT3G61740.2 SET domain protein 14;best_blast_hit_sprot=sp|Q9M364|ATX3_ARATH Histone-lysine N-methyltransferase ATX3;best_blast_hit_trembl_plants=tr|A0A151SIL1|A0A151SIL1_CAJCA Histone-lysine N-methyltransferase, Histone-lysine N-methyltransferase;interpro_id=IPR000313 (PWWP domain), IPR001214 (SET domain), IPR011011 (Zinc finger%2C FYVE/PHD-type);gene_ontology_id=GO:0005634, GO:0008168, GO:0016740, GO:0018024, GO:0032259, GO:0034968, GO:0046872;best_blast_hit_tair=AT3G61740.2 SET domain protein 14;best_blast_hit_sprot=sp|Q9M364|ATX3_ARATH Histone-lysine N-methyltransferase ATX3;best_blast_hit_trembl_plants=tr|A0A151SIL1|A0A151SIL1_CAJCA Histone-lysine N-methyltransferase	Histone-lysine N-methyltransferase; TAIR: AT3G61740.2 SET domain protein 14; Swiss-Prot: sp|Q9M364|ATX3_ARATH Histone-lysine N-methyltransferase ATX3; TrEMBL-Plants: tr|A0A151SIL1|A0A151SIL1_CAJCA Histone-lysine N-methyltransferase; Found in the gene: LotjaGi3g1v0394900	PF00628.35, PF00855.23, PF13831.12, PF13832.12, PHD, PHD_2, PWWP, zf-HC5HC2H_2
LotjaGi3g1v0395000_LC.1	LotjaGi3g1v0395000_LC	LotjaGi3g1v0395000_LC	LotjaGi3g1v0395000_LC.1.p1																						FALSE	0.04333	1151	197	0.35889	10.5584	1	0.902201	coding	LjG1.1_chr3	79479607	79480757	1151	-			U2 snRNP auxilliary factor, large subunit, splicing factor;interpro_id=N.A.;gene_ontology_id=N.A.;best_blast_hit_tair=AT4G36690.3 U2 snRNP auxilliary factor, large subunit, splicing factor;best_blast_hit_sprot=sp|A7ZC69|IF2_CAMC1 Translation initiation factor IF-2;best_blast_hit_trembl_plants=tr|M8A0A1|M8A0A1_TRIUA Separin
LotjaGi3g1v0395100.1	LotjaGi3g1v0395100	LotjaGi3g1v0395100	LotjaGi3g1v0395100.1.p1																						TRUE	0.9921	20354	710	0.2831	8.64684	1	1	coding	LjG1.1_chr3	79481036	79501587	20552	+		GO:0005515	Pentatricopeptide repeat-containing protein family;interpro_id=IPR002885 (Pentatricopeptide repeat);gene_ontology_id=N.A.;best_blast_hit_tair=AT4G19890.1 Pentatricopeptide repeat (PPR-like) superfamily protein;best_blast_hit_sprot=sp|P0C8Q3|PP326_ARATH Pentatricopeptide repeat-containing protein At4g19890;best_blast_hit_trembl_plants=tr|A0A072TVK4|A0A072TVK4_MEDTR PPR containing plant-like protein	Pentatricopeptide repeat-containing protein family; TAIR: AT4G19890.1 Pentatricopeptide repeat (PPR-like) superfamily protein; Swiss-Prot: sp|P0C8Q3|PP326_ARATH Pentatricopeptide repeat-containing protein At4g19890; TrEMBL-Plants: tr|A0A072TVK4|A0A072TVK4_MEDTR PPR containing plant-like protein; Found in the gene: LotjaGi3g1v0395100
LotjaGi3g1v0395100.1	LotjaGi3g1v0395100	LotjaGi3g1v0395100	LotjaGi3g1v0395100.1.p3																						FALSE	0.02431	20354	710	0.2831	8.64684	1	1	coding	LjG1.1_chr3	79481036	79501587	20552	+		GO:0005515	Pentatricopeptide repeat-containing protein family;interpro_id=IPR002885 (Pentatricopeptide repeat);gene_ontology_id=N.A.;best_blast_hit_tair=AT4G19890.1 Pentatricopeptide repeat (PPR-like) superfamily protein;best_blast_hit_sprot=sp|P0C8Q3|PP326_ARATH Pentatricopeptide repeat-containing protein At4g19890;best_blast_hit_trembl_plants=tr|A0A072TVK4|A0A072TVK4_MEDTR PPR containing plant-like protein	Pentatricopeptide repeat-containing protein family; TAIR: AT4G19890.1 Pentatricopeptide repeat (PPR-like) superfamily protein; Swiss-Prot: sp|P0C8Q3|PP326_ARATH Pentatricopeptide repeat-containing protein At4g19890; TrEMBL-Plants: tr|A0A072TVK4|A0A072TVK4_MEDTR PPR containing plant-like protein; Found in the gene: LotjaGi3g1v0395100
LotjaGi3g1v0395100.1	LotjaGi3g1v0395100	LotjaGi3g1v0395100	LotjaGi3g1v0395100.1.p2																						FALSE	0.01837	20354	710	0.2831	8.64684	1	1	coding	LjG1.1_chr3	79481036	79501587	20552	+		GO:0005515	Pentatricopeptide repeat-containing protein family;interpro_id=IPR002885 (Pentatricopeptide repeat);gene_ontology_id=N.A.;best_blast_hit_tair=AT4G19890.1 Pentatricopeptide repeat (PPR-like) superfamily protein;best_blast_hit_sprot=sp|P0C8Q3|PP326_ARATH Pentatricopeptide repeat-containing protein At4g19890;best_blast_hit_trembl_plants=tr|A0A072TVK4|A0A072TVK4_MEDTR PPR containing plant-like protein	Pentatricopeptide repeat-containing protein family; TAIR: AT4G19890.1 Pentatricopeptide repeat (PPR-like) superfamily protein; Swiss-Prot: sp|P0C8Q3|PP326_ARATH Pentatricopeptide repeat-containing protein At4g19890; TrEMBL-Plants: tr|A0A072TVK4|A0A072TVK4_MEDTR PPR containing plant-like protein; Found in the gene: LotjaGi3g1v0395100
LotjaGi3g1v0395100.1.nasc001	LotjaGi3g1v0395100	LotjaGi3g1v0395100	LotjaGi3g1v0395100.1.nasc001.p1																						TRUE	0.9921	2957	710	0.45159	8.64684	1	1	coding	LjG1.1_chr3	79481036	79501587	20552	+		GO:0005515	Pentatricopeptide repeat-containing protein family;interpro_id=IPR002885 (Pentatricopeptide repeat);gene_ontology_id=N.A.;best_blast_hit_tair=AT4G19890.1 Pentatricopeptide repeat (PPR-like) superfamily protein;best_blast_hit_sprot=sp|P0C8Q3|PP326_ARATH Pentatricopeptide repeat-containing protein At4g19890;best_blast_hit_trembl_plants=tr|A0A072TVK4|A0A072TVK4_MEDTR PPR containing plant-like protein	Pentatricopeptide repeat-containing protein family; TAIR: AT4G19890.1 Pentatricopeptide repeat (PPR-like) superfamily protein; Swiss-Prot: sp|P0C8Q3|PP326_ARATH Pentatricopeptide repeat-containing protein At4g19890; TrEMBL-Plants: tr|A0A072TVK4|A0A072TVK4_MEDTR PPR containing plant-like protein; Found in the gene: LotjaGi3g1v0395100
LotjaGi3g1v0395200.1	LotjaGi3g1v0395200	LotjaGi3g1v0395200	LotjaGi3g1v0395200.1.p1																						TRUE	0.99601	8805	1837	0.49901	6.09924	1	1	coding	LjG1.1_chr3	79505637	79521794	16158	+		GO:0005515	Clustered mitochondria protein;interpro_id=IPR011990 (Tetratricopeptide-like helical domain), IPR023231 (GSKIP domain), IPR028275 (Clustered mitochondria protein%2C N-terminal), IPR033646 (CLU central domain);gene_ontology_id=N.A.;best_blast_hit_tair=AT1G01320.3 Tetratricopeptide repeat (TPR)-like superfamily protein;best_blast_hit_sprot=sp|F4JKH6|TSS_ARATH Protein TSS;best_blast_hit_trembl_plants=tr|A0A072TYM9|A0A072TYM9_MEDTR Eukaryotic translation initiation factor 3 subunit, Clustered mitochondria protein;interpro_id=IPR011990 (Tetratricopeptide-like helical domain), IPR023231 (GSKIP domain), IPR028275 (Clustered mitochondria protein%2C N-terminal), IPR033646 (CLU central domain);gene_ontology_id=N.A.;best_blast_hit_tair=AT1G01320.2 Tetratricopeptide repeat (TPR)-like superfamily protein;best_blast_hit_sprot=sp|F4JKH6|TSS_ARATH Protein TSS;best_blast_hit_trembl_plants=tr|A0A072TYM9|A0A072TYM9_MEDTR Eukaryotic translation initiation factor 3 subunit	Clustered mitochondria protein; TAIR: AT1G01320.2 Tetratricopeptide repeat (TPR)-like superfamily protein; Swiss-Prot: sp|F4JKH6|TSS_ARATH Protein TSS; TrEMBL-Plants: tr|A0A072TYM9|A0A072TYM9_MEDTR Eukaryotic translation initiation factor 3 subunit; Found in the gene: LotjaGi3g1v0395200, Clustered mitochondria protein; TAIR: AT1G01320.3 Tetratricopeptide repeat (TPR)-like superfamily protein; Swiss-Prot: sp|F4JKH6|TSS_ARATH Protein TSS; TrEMBL-Plants: tr|A0A072TYM9|A0A072TYM9_MEDTR Eukaryotic translation initiation factor 3 subunit; Found in the gene: LotjaGi3g1v0395200
LotjaGi3g1v0395200.1.nasc001	LotjaGi3g1v0395200	LotjaGi3g1v0395200																									461	19	0.41592	5.2636	1	0.00632849	noncoding	LjG1.1_chr3	79505637	79521794	16158	+		GO:0005515	Clustered mitochondria protein;interpro_id=IPR011990 (Tetratricopeptide-like helical domain), IPR023231 (GSKIP domain), IPR028275 (Clustered mitochondria protein%2C N-terminal), IPR033646 (CLU central domain);gene_ontology_id=N.A.;best_blast_hit_tair=AT1G01320.3 Tetratricopeptide repeat (TPR)-like superfamily protein;best_blast_hit_sprot=sp|F4JKH6|TSS_ARATH Protein TSS;best_blast_hit_trembl_plants=tr|A0A072TYM9|A0A072TYM9_MEDTR Eukaryotic translation initiation factor 3 subunit, Clustered mitochondria protein;interpro_id=IPR011990 (Tetratricopeptide-like helical domain), IPR023231 (GSKIP domain), IPR028275 (Clustered mitochondria protein%2C N-terminal), IPR033646 (CLU central domain);gene_ontology_id=N.A.;best_blast_hit_tair=AT1G01320.2 Tetratricopeptide repeat (TPR)-like superfamily protein;best_blast_hit_sprot=sp|F4JKH6|TSS_ARATH Protein TSS;best_blast_hit_trembl_plants=tr|A0A072TYM9|A0A072TYM9_MEDTR Eukaryotic translation initiation factor 3 subunit	Clustered mitochondria protein; TAIR: AT1G01320.2 Tetratricopeptide repeat (TPR)-like superfamily protein; Swiss-Prot: sp|F4JKH6|TSS_ARATH Protein TSS; TrEMBL-Plants: tr|A0A072TYM9|A0A072TYM9_MEDTR Eukaryotic translation initiation factor 3 subunit; Found in the gene: LotjaGi3g1v0395200, Clustered mitochondria protein; TAIR: AT1G01320.3 Tetratricopeptide repeat (TPR)-like superfamily protein; Swiss-Prot: sp|F4JKH6|TSS_ARATH Protein TSS; TrEMBL-Plants: tr|A0A072TYM9|A0A072TYM9_MEDTR Eukaryotic translation initiation factor 3 subunit; Found in the gene: LotjaGi3g1v0395200
LotjaGi3g1v0395200.1.nasc002	LotjaGi3g1v0395200	LotjaGi3g1v0395200																									567	25	0.39902	10.4611	1	0.0134319	noncoding	LjG1.1_chr3	79505637	79521794	16158	+		GO:0005515	Clustered mitochondria protein;interpro_id=IPR011990 (Tetratricopeptide-like helical domain), IPR023231 (GSKIP domain), IPR028275 (Clustered mitochondria protein%2C N-terminal), IPR033646 (CLU central domain);gene_ontology_id=N.A.;best_blast_hit_tair=AT1G01320.3 Tetratricopeptide repeat (TPR)-like superfamily protein;best_blast_hit_sprot=sp|F4JKH6|TSS_ARATH Protein TSS;best_blast_hit_trembl_plants=tr|A0A072TYM9|A0A072TYM9_MEDTR Eukaryotic translation initiation factor 3 subunit, Clustered mitochondria protein;interpro_id=IPR011990 (Tetratricopeptide-like helical domain), IPR023231 (GSKIP domain), IPR028275 (Clustered mitochondria protein%2C N-terminal), IPR033646 (CLU central domain);gene_ontology_id=N.A.;best_blast_hit_tair=AT1G01320.2 Tetratricopeptide repeat (TPR)-like superfamily protein;best_blast_hit_sprot=sp|F4JKH6|TSS_ARATH Protein TSS;best_blast_hit_trembl_plants=tr|A0A072TYM9|A0A072TYM9_MEDTR Eukaryotic translation initiation factor 3 subunit	Clustered mitochondria protein; TAIR: AT1G01320.2 Tetratricopeptide repeat (TPR)-like superfamily protein; Swiss-Prot: sp|F4JKH6|TSS_ARATH Protein TSS; TrEMBL-Plants: tr|A0A072TYM9|A0A072TYM9_MEDTR Eukaryotic translation initiation factor 3 subunit; Found in the gene: LotjaGi3g1v0395200, Clustered mitochondria protein; TAIR: AT1G01320.3 Tetratricopeptide repeat (TPR)-like superfamily protein; Swiss-Prot: sp|F4JKH6|TSS_ARATH Protein TSS; TrEMBL-Plants: tr|A0A072TYM9|A0A072TYM9_MEDTR Eukaryotic translation initiation factor 3 subunit; Found in the gene: LotjaGi3g1v0395200
LotjaGi3g1v0395200.1.nasc003	LotjaGi3g1v0395200	LotjaGi3g1v0395200																									1404	49	0.32205	9.57989	1	0.0200774	noncoding	LjG1.1_chr3	79505637	79521794	16158	+		GO:0005515	Clustered mitochondria protein;interpro_id=IPR011990 (Tetratricopeptide-like helical domain), IPR023231 (GSKIP domain), IPR028275 (Clustered mitochondria protein%2C N-terminal), IPR033646 (CLU central domain);gene_ontology_id=N.A.;best_blast_hit_tair=AT1G01320.3 Tetratricopeptide repeat (TPR)-like superfamily protein;best_blast_hit_sprot=sp|F4JKH6|TSS_ARATH Protein TSS;best_blast_hit_trembl_plants=tr|A0A072TYM9|A0A072TYM9_MEDTR Eukaryotic translation initiation factor 3 subunit, Clustered mitochondria protein;interpro_id=IPR011990 (Tetratricopeptide-like helical domain), IPR023231 (GSKIP domain), IPR028275 (Clustered mitochondria protein%2C N-terminal), IPR033646 (CLU central domain);gene_ontology_id=N.A.;best_blast_hit_tair=AT1G01320.2 Tetratricopeptide repeat (TPR)-like superfamily protein;best_blast_hit_sprot=sp|F4JKH6|TSS_ARATH Protein TSS;best_blast_hit_trembl_plants=tr|A0A072TYM9|A0A072TYM9_MEDTR Eukaryotic translation initiation factor 3 subunit	Clustered mitochondria protein; TAIR: AT1G01320.2 Tetratricopeptide repeat (TPR)-like superfamily protein; Swiss-Prot: sp|F4JKH6|TSS_ARATH Protein TSS; TrEMBL-Plants: tr|A0A072TYM9|A0A072TYM9_MEDTR Eukaryotic translation initiation factor 3 subunit; Found in the gene: LotjaGi3g1v0395200, Clustered mitochondria protein; TAIR: AT1G01320.3 Tetratricopeptide repeat (TPR)-like superfamily protein; Swiss-Prot: sp|F4JKH6|TSS_ARATH Protein TSS; TrEMBL-Plants: tr|A0A072TYM9|A0A072TYM9_MEDTR Eukaryotic translation initiation factor 3 subunit; Found in the gene: LotjaGi3g1v0395200
LotjaGi3g1v0395200.1.nasc004	LotjaGi3g1v0395200	LotjaGi3g1v0395200																									748	76	0.37825	9.09805	1	0.0853085	noncoding	LjG1.1_chr3	79505637	79521794	16158	+		GO:0005515	Clustered mitochondria protein;interpro_id=IPR011990 (Tetratricopeptide-like helical domain), IPR023231 (GSKIP domain), IPR028275 (Clustered mitochondria protein%2C N-terminal), IPR033646 (CLU central domain);gene_ontology_id=N.A.;best_blast_hit_tair=AT1G01320.3 Tetratricopeptide repeat (TPR)-like superfamily protein;best_blast_hit_sprot=sp|F4JKH6|TSS_ARATH Protein TSS;best_blast_hit_trembl_plants=tr|A0A072TYM9|A0A072TYM9_MEDTR Eukaryotic translation initiation factor 3 subunit, Clustered mitochondria protein;interpro_id=IPR011990 (Tetratricopeptide-like helical domain), IPR023231 (GSKIP domain), IPR028275 (Clustered mitochondria protein%2C N-terminal), IPR033646 (CLU central domain);gene_ontology_id=N.A.;best_blast_hit_tair=AT1G01320.2 Tetratricopeptide repeat (TPR)-like superfamily protein;best_blast_hit_sprot=sp|F4JKH6|TSS_ARATH Protein TSS;best_blast_hit_trembl_plants=tr|A0A072TYM9|A0A072TYM9_MEDTR Eukaryotic translation initiation factor 3 subunit	Clustered mitochondria protein; TAIR: AT1G01320.2 Tetratricopeptide repeat (TPR)-like superfamily protein; Swiss-Prot: sp|F4JKH6|TSS_ARATH Protein TSS; TrEMBL-Plants: tr|A0A072TYM9|A0A072TYM9_MEDTR Eukaryotic translation initiation factor 3 subunit; Found in the gene: LotjaGi3g1v0395200, Clustered mitochondria protein; TAIR: AT1G01320.3 Tetratricopeptide repeat (TPR)-like superfamily protein; Swiss-Prot: sp|F4JKH6|TSS_ARATH Protein TSS; TrEMBL-Plants: tr|A0A072TYM9|A0A072TYM9_MEDTR Eukaryotic translation initiation factor 3 subunit; Found in the gene: LotjaGi3g1v0395200
LotjaGi3g1v0395200.1.nasc005	LotjaGi3g1v0395200	LotjaGi3g1v0395200	LotjaGi3g1v0395200.1.nasc005.p1																						TRUE	0.94817	822	102	0.43902	9.29919	1	0.5	coding	LjG1.1_chr3	79505637	79521794	16158	+		GO:0005515	Clustered mitochondria protein;interpro_id=IPR011990 (Tetratricopeptide-like helical domain), IPR023231 (GSKIP domain), IPR028275 (Clustered mitochondria protein%2C N-terminal), IPR033646 (CLU central domain);gene_ontology_id=N.A.;best_blast_hit_tair=AT1G01320.3 Tetratricopeptide repeat (TPR)-like superfamily protein;best_blast_hit_sprot=sp|F4JKH6|TSS_ARATH Protein TSS;best_blast_hit_trembl_plants=tr|A0A072TYM9|A0A072TYM9_MEDTR Eukaryotic translation initiation factor 3 subunit, Clustered mitochondria protein;interpro_id=IPR011990 (Tetratricopeptide-like helical domain), IPR023231 (GSKIP domain), IPR028275 (Clustered mitochondria protein%2C N-terminal), IPR033646 (CLU central domain);gene_ontology_id=N.A.;best_blast_hit_tair=AT1G01320.2 Tetratricopeptide repeat (TPR)-like superfamily protein;best_blast_hit_sprot=sp|F4JKH6|TSS_ARATH Protein TSS;best_blast_hit_trembl_plants=tr|A0A072TYM9|A0A072TYM9_MEDTR Eukaryotic translation initiation factor 3 subunit	Clustered mitochondria protein; TAIR: AT1G01320.2 Tetratricopeptide repeat (TPR)-like superfamily protein; Swiss-Prot: sp|F4JKH6|TSS_ARATH Protein TSS; TrEMBL-Plants: tr|A0A072TYM9|A0A072TYM9_MEDTR Eukaryotic translation initiation factor 3 subunit; Found in the gene: LotjaGi3g1v0395200, Clustered mitochondria protein; TAIR: AT1G01320.3 Tetratricopeptide repeat (TPR)-like superfamily protein; Swiss-Prot: sp|F4JKH6|TSS_ARATH Protein TSS; TrEMBL-Plants: tr|A0A072TYM9|A0A072TYM9_MEDTR Eukaryotic translation initiation factor 3 subunit; Found in the gene: LotjaGi3g1v0395200
LotjaGi3g1v0395200.1.nasc006	LotjaGi3g1v0395200	LotjaGi3g1v0395200	LotjaGi3g1v0395200.1.nasc006.p1																						TRUE	0.97934	1055	215	0.43938	6.22656	1	0.999468	coding	LjG1.1_chr3	79505637	79521794	16158	+		GO:0005515	Clustered mitochondria protein;interpro_id=IPR011990 (Tetratricopeptide-like helical domain), IPR023231 (GSKIP domain), IPR028275 (Clustered mitochondria protein%2C N-terminal), IPR033646 (CLU central domain);gene_ontology_id=N.A.;best_blast_hit_tair=AT1G01320.3 Tetratricopeptide repeat (TPR)-like superfamily protein;best_blast_hit_sprot=sp|F4JKH6|TSS_ARATH Protein TSS;best_blast_hit_trembl_plants=tr|A0A072TYM9|A0A072TYM9_MEDTR Eukaryotic translation initiation factor 3 subunit, Clustered mitochondria protein;interpro_id=IPR011990 (Tetratricopeptide-like helical domain), IPR023231 (GSKIP domain), IPR028275 (Clustered mitochondria protein%2C N-terminal), IPR033646 (CLU central domain);gene_ontology_id=N.A.;best_blast_hit_tair=AT1G01320.2 Tetratricopeptide repeat (TPR)-like superfamily protein;best_blast_hit_sprot=sp|F4JKH6|TSS_ARATH Protein TSS;best_blast_hit_trembl_plants=tr|A0A072TYM9|A0A072TYM9_MEDTR Eukaryotic translation initiation factor 3 subunit	Clustered mitochondria protein; TAIR: AT1G01320.2 Tetratricopeptide repeat (TPR)-like superfamily protein; Swiss-Prot: sp|F4JKH6|TSS_ARATH Protein TSS; TrEMBL-Plants: tr|A0A072TYM9|A0A072TYM9_MEDTR Eukaryotic translation initiation factor 3 subunit; Found in the gene: LotjaGi3g1v0395200, Clustered mitochondria protein; TAIR: AT1G01320.3 Tetratricopeptide repeat (TPR)-like superfamily protein; Swiss-Prot: sp|F4JKH6|TSS_ARATH Protein TSS; TrEMBL-Plants: tr|A0A072TYM9|A0A072TYM9_MEDTR Eukaryotic translation initiation factor 3 subunit; Found in the gene: LotjaGi3g1v0395200
LotjaGi3g1v0395200.1.nasc007	LotjaGi3g1v0395200	LotjaGi3g1v0395200																									1106	238	0.4589	6.32518	-1	0.364886	noncoding	LjG1.1_chr3	79505637	79521794	16158	+		GO:0005515	Clustered mitochondria protein;interpro_id=IPR011990 (Tetratricopeptide-like helical domain), IPR023231 (GSKIP domain), IPR028275 (Clustered mitochondria protein%2C N-terminal), IPR033646 (CLU central domain);gene_ontology_id=N.A.;best_blast_hit_tair=AT1G01320.3 Tetratricopeptide repeat (TPR)-like superfamily protein;best_blast_hit_sprot=sp|F4JKH6|TSS_ARATH Protein TSS;best_blast_hit_trembl_plants=tr|A0A072TYM9|A0A072TYM9_MEDTR Eukaryotic translation initiation factor 3 subunit, Clustered mitochondria protein;interpro_id=IPR011990 (Tetratricopeptide-like helical domain), IPR023231 (GSKIP domain), IPR028275 (Clustered mitochondria protein%2C N-terminal), IPR033646 (CLU central domain);gene_ontology_id=N.A.;best_blast_hit_tair=AT1G01320.2 Tetratricopeptide repeat (TPR)-like superfamily protein;best_blast_hit_sprot=sp|F4JKH6|TSS_ARATH Protein TSS;best_blast_hit_trembl_plants=tr|A0A072TYM9|A0A072TYM9_MEDTR Eukaryotic translation initiation factor 3 subunit	Clustered mitochondria protein; TAIR: AT1G01320.2 Tetratricopeptide repeat (TPR)-like superfamily protein; Swiss-Prot: sp|F4JKH6|TSS_ARATH Protein TSS; TrEMBL-Plants: tr|A0A072TYM9|A0A072TYM9_MEDTR Eukaryotic translation initiation factor 3 subunit; Found in the gene: LotjaGi3g1v0395200, Clustered mitochondria protein; TAIR: AT1G01320.3 Tetratricopeptide repeat (TPR)-like superfamily protein; Swiss-Prot: sp|F4JKH6|TSS_ARATH Protein TSS; TrEMBL-Plants: tr|A0A072TYM9|A0A072TYM9_MEDTR Eukaryotic translation initiation factor 3 subunit; Found in the gene: LotjaGi3g1v0395200
LotjaGi3g1v0395200.1.nasc008	LotjaGi3g1v0395200	LotjaGi3g1v0395200	LotjaGi3g1v0395200.1.nasc008.p1																						TRUE	0.99386	1996	270	0.44595	8.76752	1	0.999945	coding	LjG1.1_chr3	79505637	79521794	16158	+		GO:0005515	Clustered mitochondria protein;interpro_id=IPR011990 (Tetratricopeptide-like helical domain), IPR023231 (GSKIP domain), IPR028275 (Clustered mitochondria protein%2C N-terminal), IPR033646 (CLU central domain);gene_ontology_id=N.A.;best_blast_hit_tair=AT1G01320.3 Tetratricopeptide repeat (TPR)-like superfamily protein;best_blast_hit_sprot=sp|F4JKH6|TSS_ARATH Protein TSS;best_blast_hit_trembl_plants=tr|A0A072TYM9|A0A072TYM9_MEDTR Eukaryotic translation initiation factor 3 subunit, Clustered mitochondria protein;interpro_id=IPR011990 (Tetratricopeptide-like helical domain), IPR023231 (GSKIP domain), IPR028275 (Clustered mitochondria protein%2C N-terminal), IPR033646 (CLU central domain);gene_ontology_id=N.A.;best_blast_hit_tair=AT1G01320.2 Tetratricopeptide repeat (TPR)-like superfamily protein;best_blast_hit_sprot=sp|F4JKH6|TSS_ARATH Protein TSS;best_blast_hit_trembl_plants=tr|A0A072TYM9|A0A072TYM9_MEDTR Eukaryotic translation initiation factor 3 subunit	Clustered mitochondria protein; TAIR: AT1G01320.2 Tetratricopeptide repeat (TPR)-like superfamily protein; Swiss-Prot: sp|F4JKH6|TSS_ARATH Protein TSS; TrEMBL-Plants: tr|A0A072TYM9|A0A072TYM9_MEDTR Eukaryotic translation initiation factor 3 subunit; Found in the gene: LotjaGi3g1v0395200, Clustered mitochondria protein; TAIR: AT1G01320.3 Tetratricopeptide repeat (TPR)-like superfamily protein; Swiss-Prot: sp|F4JKH6|TSS_ARATH Protein TSS; TrEMBL-Plants: tr|A0A072TYM9|A0A072TYM9_MEDTR Eukaryotic translation initiation factor 3 subunit; Found in the gene: LotjaGi3g1v0395200
LotjaGi3g1v0395200.1.nasc009	LotjaGi3g1v0395200	LotjaGi3g1v0395200	LotjaGi3g1v0395200.1.nasc009.p1																						TRUE	0.99574	1354	283	0.43738	8.73007	1	0.999966	coding	LjG1.1_chr3	79505637	79521794	16158	+		GO:0005515	Clustered mitochondria protein;interpro_id=IPR011990 (Tetratricopeptide-like helical domain), IPR023231 (GSKIP domain), IPR028275 (Clustered mitochondria protein%2C N-terminal), IPR033646 (CLU central domain);gene_ontology_id=N.A.;best_blast_hit_tair=AT1G01320.3 Tetratricopeptide repeat (TPR)-like superfamily protein;best_blast_hit_sprot=sp|F4JKH6|TSS_ARATH Protein TSS;best_blast_hit_trembl_plants=tr|A0A072TYM9|A0A072TYM9_MEDTR Eukaryotic translation initiation factor 3 subunit, Clustered mitochondria protein;interpro_id=IPR011990 (Tetratricopeptide-like helical domain), IPR023231 (GSKIP domain), IPR028275 (Clustered mitochondria protein%2C N-terminal), IPR033646 (CLU central domain);gene_ontology_id=N.A.;best_blast_hit_tair=AT1G01320.2 Tetratricopeptide repeat (TPR)-like superfamily protein;best_blast_hit_sprot=sp|F4JKH6|TSS_ARATH Protein TSS;best_blast_hit_trembl_plants=tr|A0A072TYM9|A0A072TYM9_MEDTR Eukaryotic translation initiation factor 3 subunit	Clustered mitochondria protein; TAIR: AT1G01320.2 Tetratricopeptide repeat (TPR)-like superfamily protein; Swiss-Prot: sp|F4JKH6|TSS_ARATH Protein TSS; TrEMBL-Plants: tr|A0A072TYM9|A0A072TYM9_MEDTR Eukaryotic translation initiation factor 3 subunit; Found in the gene: LotjaGi3g1v0395200, Clustered mitochondria protein; TAIR: AT1G01320.3 Tetratricopeptide repeat (TPR)-like superfamily protein; Swiss-Prot: sp|F4JKH6|TSS_ARATH Protein TSS; TrEMBL-Plants: tr|A0A072TYM9|A0A072TYM9_MEDTR Eukaryotic translation initiation factor 3 subunit; Found in the gene: LotjaGi3g1v0395200
LotjaGi3g1v0395200.1.nasc010	LotjaGi3g1v0395200	LotjaGi3g1v0395200	LotjaGi3g1v0395200.1.nasc010.p1																						TRUE	0.99365	1823	446	0.47725	7.97192	1	1	coding	LjG1.1_chr3	79505637	79521794	16158	+		GO:0005515	Clustered mitochondria protein;interpro_id=IPR011990 (Tetratricopeptide-like helical domain), IPR023231 (GSKIP domain), IPR028275 (Clustered mitochondria protein%2C N-terminal), IPR033646 (CLU central domain);gene_ontology_id=N.A.;best_blast_hit_tair=AT1G01320.3 Tetratricopeptide repeat (TPR)-like superfamily protein;best_blast_hit_sprot=sp|F4JKH6|TSS_ARATH Protein TSS;best_blast_hit_trembl_plants=tr|A0A072TYM9|A0A072TYM9_MEDTR Eukaryotic translation initiation factor 3 subunit, Clustered mitochondria protein;interpro_id=IPR011990 (Tetratricopeptide-like helical domain), IPR023231 (GSKIP domain), IPR028275 (Clustered mitochondria protein%2C N-terminal), IPR033646 (CLU central domain);gene_ontology_id=N.A.;best_blast_hit_tair=AT1G01320.2 Tetratricopeptide repeat (TPR)-like superfamily protein;best_blast_hit_sprot=sp|F4JKH6|TSS_ARATH Protein TSS;best_blast_hit_trembl_plants=tr|A0A072TYM9|A0A072TYM9_MEDTR Eukaryotic translation initiation factor 3 subunit	Clustered mitochondria protein; TAIR: AT1G01320.2 Tetratricopeptide repeat (TPR)-like superfamily protein; Swiss-Prot: sp|F4JKH6|TSS_ARATH Protein TSS; TrEMBL-Plants: tr|A0A072TYM9|A0A072TYM9_MEDTR Eukaryotic translation initiation factor 3 subunit; Found in the gene: LotjaGi3g1v0395200, Clustered mitochondria protein; TAIR: AT1G01320.3 Tetratricopeptide repeat (TPR)-like superfamily protein; Swiss-Prot: sp|F4JKH6|TSS_ARATH Protein TSS; TrEMBL-Plants: tr|A0A072TYM9|A0A072TYM9_MEDTR Eukaryotic translation initiation factor 3 subunit; Found in the gene: LotjaGi3g1v0395200
LotjaGi3g1v0395200.1.nasc011	LotjaGi3g1v0395200	LotjaGi3g1v0395200	LotjaGi3g1v0395200.1.nasc011.p1																						TRUE	0.99364	2565	506	0.46213	6.55225	1	1	coding	LjG1.1_chr3	79505637	79521794	16158	+		GO:0005515	Clustered mitochondria protein;interpro_id=IPR011990 (Tetratricopeptide-like helical domain), IPR023231 (GSKIP domain), IPR028275 (Clustered mitochondria protein%2C N-terminal), IPR033646 (CLU central domain);gene_ontology_id=N.A.;best_blast_hit_tair=AT1G01320.3 Tetratricopeptide repeat (TPR)-like superfamily protein;best_blast_hit_sprot=sp|F4JKH6|TSS_ARATH Protein TSS;best_blast_hit_trembl_plants=tr|A0A072TYM9|A0A072TYM9_MEDTR Eukaryotic translation initiation factor 3 subunit, Clustered mitochondria protein;interpro_id=IPR011990 (Tetratricopeptide-like helical domain), IPR023231 (GSKIP domain), IPR028275 (Clustered mitochondria protein%2C N-terminal), IPR033646 (CLU central domain);gene_ontology_id=N.A.;best_blast_hit_tair=AT1G01320.2 Tetratricopeptide repeat (TPR)-like superfamily protein;best_blast_hit_sprot=sp|F4JKH6|TSS_ARATH Protein TSS;best_blast_hit_trembl_plants=tr|A0A072TYM9|A0A072TYM9_MEDTR Eukaryotic translation initiation factor 3 subunit	Clustered mitochondria protein; TAIR: AT1G01320.2 Tetratricopeptide repeat (TPR)-like superfamily protein; Swiss-Prot: sp|F4JKH6|TSS_ARATH Protein TSS; TrEMBL-Plants: tr|A0A072TYM9|A0A072TYM9_MEDTR Eukaryotic translation initiation factor 3 subunit; Found in the gene: LotjaGi3g1v0395200, Clustered mitochondria protein; TAIR: AT1G01320.3 Tetratricopeptide repeat (TPR)-like superfamily protein; Swiss-Prot: sp|F4JKH6|TSS_ARATH Protein TSS; TrEMBL-Plants: tr|A0A072TYM9|A0A072TYM9_MEDTR Eukaryotic translation initiation factor 3 subunit; Found in the gene: LotjaGi3g1v0395200
LotjaGi3g1v0395200.1.nasc012	LotjaGi3g1v0395200	LotjaGi3g1v0395200	LotjaGi3g1v0395200.1.nasc012.p1																						TRUE	0.99583	2492	681	0.47782	6.1529	1	1	coding	LjG1.1_chr3	79505637	79521794	16158	+		GO:0005515	Clustered mitochondria protein;interpro_id=IPR011990 (Tetratricopeptide-like helical domain), IPR023231 (GSKIP domain), IPR028275 (Clustered mitochondria protein%2C N-terminal), IPR033646 (CLU central domain);gene_ontology_id=N.A.;best_blast_hit_tair=AT1G01320.3 Tetratricopeptide repeat (TPR)-like superfamily protein;best_blast_hit_sprot=sp|F4JKH6|TSS_ARATH Protein TSS;best_blast_hit_trembl_plants=tr|A0A072TYM9|A0A072TYM9_MEDTR Eukaryotic translation initiation factor 3 subunit, Clustered mitochondria protein;interpro_id=IPR011990 (Tetratricopeptide-like helical domain), IPR023231 (GSKIP domain), IPR028275 (Clustered mitochondria protein%2C N-terminal), IPR033646 (CLU central domain);gene_ontology_id=N.A.;best_blast_hit_tair=AT1G01320.2 Tetratricopeptide repeat (TPR)-like superfamily protein;best_blast_hit_sprot=sp|F4JKH6|TSS_ARATH Protein TSS;best_blast_hit_trembl_plants=tr|A0A072TYM9|A0A072TYM9_MEDTR Eukaryotic translation initiation factor 3 subunit	Clustered mitochondria protein; TAIR: AT1G01320.2 Tetratricopeptide repeat (TPR)-like superfamily protein; Swiss-Prot: sp|F4JKH6|TSS_ARATH Protein TSS; TrEMBL-Plants: tr|A0A072TYM9|A0A072TYM9_MEDTR Eukaryotic translation initiation factor 3 subunit; Found in the gene: LotjaGi3g1v0395200, Clustered mitochondria protein; TAIR: AT1G01320.3 Tetratricopeptide repeat (TPR)-like superfamily protein; Swiss-Prot: sp|F4JKH6|TSS_ARATH Protein TSS; TrEMBL-Plants: tr|A0A072TYM9|A0A072TYM9_MEDTR Eukaryotic translation initiation factor 3 subunit; Found in the gene: LotjaGi3g1v0395200
LotjaGi3g1v0395200.1.nasc013	LotjaGi3g1v0395200	LotjaGi3g1v0395200																									2550	720	0.47782	6.15694	-1	0.999677	coding	LjG1.1_chr3	79505637	79521794	16158	+		GO:0005515	Clustered mitochondria protein;interpro_id=IPR011990 (Tetratricopeptide-like helical domain), IPR023231 (GSKIP domain), IPR028275 (Clustered mitochondria protein%2C N-terminal), IPR033646 (CLU central domain);gene_ontology_id=N.A.;best_blast_hit_tair=AT1G01320.3 Tetratricopeptide repeat (TPR)-like superfamily protein;best_blast_hit_sprot=sp|F4JKH6|TSS_ARATH Protein TSS;best_blast_hit_trembl_plants=tr|A0A072TYM9|A0A072TYM9_MEDTR Eukaryotic translation initiation factor 3 subunit, Clustered mitochondria protein;interpro_id=IPR011990 (Tetratricopeptide-like helical domain), IPR023231 (GSKIP domain), IPR028275 (Clustered mitochondria protein%2C N-terminal), IPR033646 (CLU central domain);gene_ontology_id=N.A.;best_blast_hit_tair=AT1G01320.2 Tetratricopeptide repeat (TPR)-like superfamily protein;best_blast_hit_sprot=sp|F4JKH6|TSS_ARATH Protein TSS;best_blast_hit_trembl_plants=tr|A0A072TYM9|A0A072TYM9_MEDTR Eukaryotic translation initiation factor 3 subunit	Clustered mitochondria protein; TAIR: AT1G01320.2 Tetratricopeptide repeat (TPR)-like superfamily protein; Swiss-Prot: sp|F4JKH6|TSS_ARATH Protein TSS; TrEMBL-Plants: tr|A0A072TYM9|A0A072TYM9_MEDTR Eukaryotic translation initiation factor 3 subunit; Found in the gene: LotjaGi3g1v0395200, Clustered mitochondria protein; TAIR: AT1G01320.3 Tetratricopeptide repeat (TPR)-like superfamily protein; Swiss-Prot: sp|F4JKH6|TSS_ARATH Protein TSS; TrEMBL-Plants: tr|A0A072TYM9|A0A072TYM9_MEDTR Eukaryotic translation initiation factor 3 subunit; Found in the gene: LotjaGi3g1v0395200
LotjaGi3g1v0395200.1.nasc014	LotjaGi3g1v0395200	LotjaGi3g1v0395200	LotjaGi3g1v0395200.1.nasc014.p1																						TRUE	0.99632	2894	734	0.47174	6.24322	1	1	coding	LjG1.1_chr3	79505637	79521794	16158	+		GO:0005515	Clustered mitochondria protein;interpro_id=IPR011990 (Tetratricopeptide-like helical domain), IPR023231 (GSKIP domain), IPR028275 (Clustered mitochondria protein%2C N-terminal), IPR033646 (CLU central domain);gene_ontology_id=N.A.;best_blast_hit_tair=AT1G01320.3 Tetratricopeptide repeat (TPR)-like superfamily protein;best_blast_hit_sprot=sp|F4JKH6|TSS_ARATH Protein TSS;best_blast_hit_trembl_plants=tr|A0A072TYM9|A0A072TYM9_MEDTR Eukaryotic translation initiation factor 3 subunit, Clustered mitochondria protein;interpro_id=IPR011990 (Tetratricopeptide-like helical domain), IPR023231 (GSKIP domain), IPR028275 (Clustered mitochondria protein%2C N-terminal), IPR033646 (CLU central domain);gene_ontology_id=N.A.;best_blast_hit_tair=AT1G01320.2 Tetratricopeptide repeat (TPR)-like superfamily protein;best_blast_hit_sprot=sp|F4JKH6|TSS_ARATH Protein TSS;best_blast_hit_trembl_plants=tr|A0A072TYM9|A0A072TYM9_MEDTR Eukaryotic translation initiation factor 3 subunit	Clustered mitochondria protein; TAIR: AT1G01320.2 Tetratricopeptide repeat (TPR)-like superfamily protein; Swiss-Prot: sp|F4JKH6|TSS_ARATH Protein TSS; TrEMBL-Plants: tr|A0A072TYM9|A0A072TYM9_MEDTR Eukaryotic translation initiation factor 3 subunit; Found in the gene: LotjaGi3g1v0395200, Clustered mitochondria protein; TAIR: AT1G01320.3 Tetratricopeptide repeat (TPR)-like superfamily protein; Swiss-Prot: sp|F4JKH6|TSS_ARATH Protein TSS; TrEMBL-Plants: tr|A0A072TYM9|A0A072TYM9_MEDTR Eukaryotic translation initiation factor 3 subunit; Found in the gene: LotjaGi3g1v0395200
LotjaGi3g1v0395200.1.nasc015	LotjaGi3g1v0395200	LotjaGi3g1v0395200	LotjaGi3g1v0395200.1.nasc015.p1																						TRUE	0.9948	3541	832	0.4885	7.31469	1	1	coding	LjG1.1_chr3	79505637	79521794	16158	+		GO:0005515	Clustered mitochondria protein;interpro_id=IPR011990 (Tetratricopeptide-like helical domain), IPR023231 (GSKIP domain), IPR028275 (Clustered mitochondria protein%2C N-terminal), IPR033646 (CLU central domain);gene_ontology_id=N.A.;best_blast_hit_tair=AT1G01320.3 Tetratricopeptide repeat (TPR)-like superfamily protein;best_blast_hit_sprot=sp|F4JKH6|TSS_ARATH Protein TSS;best_blast_hit_trembl_plants=tr|A0A072TYM9|A0A072TYM9_MEDTR Eukaryotic translation initiation factor 3 subunit, Clustered mitochondria protein;interpro_id=IPR011990 (Tetratricopeptide-like helical domain), IPR023231 (GSKIP domain), IPR028275 (Clustered mitochondria protein%2C N-terminal), IPR033646 (CLU central domain);gene_ontology_id=N.A.;best_blast_hit_tair=AT1G01320.2 Tetratricopeptide repeat (TPR)-like superfamily protein;best_blast_hit_sprot=sp|F4JKH6|TSS_ARATH Protein TSS;best_blast_hit_trembl_plants=tr|A0A072TYM9|A0A072TYM9_MEDTR Eukaryotic translation initiation factor 3 subunit	Clustered mitochondria protein; TAIR: AT1G01320.2 Tetratricopeptide repeat (TPR)-like superfamily protein; Swiss-Prot: sp|F4JKH6|TSS_ARATH Protein TSS; TrEMBL-Plants: tr|A0A072TYM9|A0A072TYM9_MEDTR Eukaryotic translation initiation factor 3 subunit; Found in the gene: LotjaGi3g1v0395200, Clustered mitochondria protein; TAIR: AT1G01320.3 Tetratricopeptide repeat (TPR)-like superfamily protein; Swiss-Prot: sp|F4JKH6|TSS_ARATH Protein TSS; TrEMBL-Plants: tr|A0A072TYM9|A0A072TYM9_MEDTR Eukaryotic translation initiation factor 3 subunit; Found in the gene: LotjaGi3g1v0395200
LotjaGi3g1v0395200.1.nasc016	LotjaGi3g1v0395200	LotjaGi3g1v0395200	LotjaGi3g1v0395200.1.nasc016.p1																						TRUE	0.99417	3071	869	0.47782	7.1145	1	1	coding	LjG1.1_chr3	79505637	79521794	16158	+		GO:0005515	Clustered mitochondria protein;interpro_id=IPR011990 (Tetratricopeptide-like helical domain), IPR023231 (GSKIP domain), IPR028275 (Clustered mitochondria protein%2C N-terminal), IPR033646 (CLU central domain);gene_ontology_id=N.A.;best_blast_hit_tair=AT1G01320.3 Tetratricopeptide repeat (TPR)-like superfamily protein;best_blast_hit_sprot=sp|F4JKH6|TSS_ARATH Protein TSS;best_blast_hit_trembl_plants=tr|A0A072TYM9|A0A072TYM9_MEDTR Eukaryotic translation initiation factor 3 subunit, Clustered mitochondria protein;interpro_id=IPR011990 (Tetratricopeptide-like helical domain), IPR023231 (GSKIP domain), IPR028275 (Clustered mitochondria protein%2C N-terminal), IPR033646 (CLU central domain);gene_ontology_id=N.A.;best_blast_hit_tair=AT1G01320.2 Tetratricopeptide repeat (TPR)-like superfamily protein;best_blast_hit_sprot=sp|F4JKH6|TSS_ARATH Protein TSS;best_blast_hit_trembl_plants=tr|A0A072TYM9|A0A072TYM9_MEDTR Eukaryotic translation initiation factor 3 subunit	Clustered mitochondria protein; TAIR: AT1G01320.2 Tetratricopeptide repeat (TPR)-like superfamily protein; Swiss-Prot: sp|F4JKH6|TSS_ARATH Protein TSS; TrEMBL-Plants: tr|A0A072TYM9|A0A072TYM9_MEDTR Eukaryotic translation initiation factor 3 subunit; Found in the gene: LotjaGi3g1v0395200, Clustered mitochondria protein; TAIR: AT1G01320.3 Tetratricopeptide repeat (TPR)-like superfamily protein; Swiss-Prot: sp|F4JKH6|TSS_ARATH Protein TSS; TrEMBL-Plants: tr|A0A072TYM9|A0A072TYM9_MEDTR Eukaryotic translation initiation factor 3 subunit; Found in the gene: LotjaGi3g1v0395200
LotjaGi3g1v0395200.1.nasc017	LotjaGi3g1v0395200	LotjaGi3g1v0395200	LotjaGi3g1v0395200.1.nasc017.p1																						TRUE	0.99364	3188	899	0.47782	6.94768	1	1	coding	LjG1.1_chr3	79505637	79521794	16158	+		GO:0005515	Clustered mitochondria protein;interpro_id=IPR011990 (Tetratricopeptide-like helical domain), IPR023231 (GSKIP domain), IPR028275 (Clustered mitochondria protein%2C N-terminal), IPR033646 (CLU central domain);gene_ontology_id=N.A.;best_blast_hit_tair=AT1G01320.3 Tetratricopeptide repeat (TPR)-like superfamily protein;best_blast_hit_sprot=sp|F4JKH6|TSS_ARATH Protein TSS;best_blast_hit_trembl_plants=tr|A0A072TYM9|A0A072TYM9_MEDTR Eukaryotic translation initiation factor 3 subunit, Clustered mitochondria protein;interpro_id=IPR011990 (Tetratricopeptide-like helical domain), IPR023231 (GSKIP domain), IPR028275 (Clustered mitochondria protein%2C N-terminal), IPR033646 (CLU central domain);gene_ontology_id=N.A.;best_blast_hit_tair=AT1G01320.2 Tetratricopeptide repeat (TPR)-like superfamily protein;best_blast_hit_sprot=sp|F4JKH6|TSS_ARATH Protein TSS;best_blast_hit_trembl_plants=tr|A0A072TYM9|A0A072TYM9_MEDTR Eukaryotic translation initiation factor 3 subunit	Clustered mitochondria protein; TAIR: AT1G01320.2 Tetratricopeptide repeat (TPR)-like superfamily protein; Swiss-Prot: sp|F4JKH6|TSS_ARATH Protein TSS; TrEMBL-Plants: tr|A0A072TYM9|A0A072TYM9_MEDTR Eukaryotic translation initiation factor 3 subunit; Found in the gene: LotjaGi3g1v0395200, Clustered mitochondria protein; TAIR: AT1G01320.3 Tetratricopeptide repeat (TPR)-like superfamily protein; Swiss-Prot: sp|F4JKH6|TSS_ARATH Protein TSS; TrEMBL-Plants: tr|A0A072TYM9|A0A072TYM9_MEDTR Eukaryotic translation initiation factor 3 subunit; Found in the gene: LotjaGi3g1v0395200
LotjaGi3g1v0395200.1.nasc018	LotjaGi3g1v0395200	LotjaGi3g1v0395200	LotjaGi3g1v0395200.1.nasc018.p1																						TRUE	0.9934	3578	963	0.47639	7.15156	1	1	coding	LjG1.1_chr3	79505637	79521794	16158	+		GO:0005515	Clustered mitochondria protein;interpro_id=IPR011990 (Tetratricopeptide-like helical domain), IPR023231 (GSKIP domain), IPR028275 (Clustered mitochondria protein%2C N-terminal), IPR033646 (CLU central domain);gene_ontology_id=N.A.;best_blast_hit_tair=AT1G01320.3 Tetratricopeptide repeat (TPR)-like superfamily protein;best_blast_hit_sprot=sp|F4JKH6|TSS_ARATH Protein TSS;best_blast_hit_trembl_plants=tr|A0A072TYM9|A0A072TYM9_MEDTR Eukaryotic translation initiation factor 3 subunit, Clustered mitochondria protein;interpro_id=IPR011990 (Tetratricopeptide-like helical domain), IPR023231 (GSKIP domain), IPR028275 (Clustered mitochondria protein%2C N-terminal), IPR033646 (CLU central domain);gene_ontology_id=N.A.;best_blast_hit_tair=AT1G01320.2 Tetratricopeptide repeat (TPR)-like superfamily protein;best_blast_hit_sprot=sp|F4JKH6|TSS_ARATH Protein TSS;best_blast_hit_trembl_plants=tr|A0A072TYM9|A0A072TYM9_MEDTR Eukaryotic translation initiation factor 3 subunit	Clustered mitochondria protein; TAIR: AT1G01320.2 Tetratricopeptide repeat (TPR)-like superfamily protein; Swiss-Prot: sp|F4JKH6|TSS_ARATH Protein TSS; TrEMBL-Plants: tr|A0A072TYM9|A0A072TYM9_MEDTR Eukaryotic translation initiation factor 3 subunit; Found in the gene: LotjaGi3g1v0395200, Clustered mitochondria protein; TAIR: AT1G01320.3 Tetratricopeptide repeat (TPR)-like superfamily protein; Swiss-Prot: sp|F4JKH6|TSS_ARATH Protein TSS; TrEMBL-Plants: tr|A0A072TYM9|A0A072TYM9_MEDTR Eukaryotic translation initiation factor 3 subunit; Found in the gene: LotjaGi3g1v0395200
LotjaGi3g1v0395200.1.nasc019	LotjaGi3g1v0395200	LotjaGi3g1v0395200	LotjaGi3g1v0395200.1.nasc019.p1																						TRUE	0.9946	3652	982	0.47639	7.15298	1	1	coding	LjG1.1_chr3	79505637	79521794	16158	+		GO:0005515	Clustered mitochondria protein;interpro_id=IPR011990 (Tetratricopeptide-like helical domain), IPR023231 (GSKIP domain), IPR028275 (Clustered mitochondria protein%2C N-terminal), IPR033646 (CLU central domain);gene_ontology_id=N.A.;best_blast_hit_tair=AT1G01320.3 Tetratricopeptide repeat (TPR)-like superfamily protein;best_blast_hit_sprot=sp|F4JKH6|TSS_ARATH Protein TSS;best_blast_hit_trembl_plants=tr|A0A072TYM9|A0A072TYM9_MEDTR Eukaryotic translation initiation factor 3 subunit, Clustered mitochondria protein;interpro_id=IPR011990 (Tetratricopeptide-like helical domain), IPR023231 (GSKIP domain), IPR028275 (Clustered mitochondria protein%2C N-terminal), IPR033646 (CLU central domain);gene_ontology_id=N.A.;best_blast_hit_tair=AT1G01320.2 Tetratricopeptide repeat (TPR)-like superfamily protein;best_blast_hit_sprot=sp|F4JKH6|TSS_ARATH Protein TSS;best_blast_hit_trembl_plants=tr|A0A072TYM9|A0A072TYM9_MEDTR Eukaryotic translation initiation factor 3 subunit	Clustered mitochondria protein; TAIR: AT1G01320.2 Tetratricopeptide repeat (TPR)-like superfamily protein; Swiss-Prot: sp|F4JKH6|TSS_ARATH Protein TSS; TrEMBL-Plants: tr|A0A072TYM9|A0A072TYM9_MEDTR Eukaryotic translation initiation factor 3 subunit; Found in the gene: LotjaGi3g1v0395200, Clustered mitochondria protein; TAIR: AT1G01320.3 Tetratricopeptide repeat (TPR)-like superfamily protein; Swiss-Prot: sp|F4JKH6|TSS_ARATH Protein TSS; TrEMBL-Plants: tr|A0A072TYM9|A0A072TYM9_MEDTR Eukaryotic translation initiation factor 3 subunit; Found in the gene: LotjaGi3g1v0395200
LotjaGi3g1v0395200.1.nasc020	LotjaGi3g1v0395200	LotjaGi3g1v0395200	LotjaGi3g1v0395200.1.nasc020.p1																						TRUE	0.99494	3915	1049	0.48319	7.0538	1	1	coding	LjG1.1_chr3	79505637	79521794	16158	+		GO:0005515	Clustered mitochondria protein;interpro_id=IPR011990 (Tetratricopeptide-like helical domain), IPR023231 (GSKIP domain), IPR028275 (Clustered mitochondria protein%2C N-terminal), IPR033646 (CLU central domain);gene_ontology_id=N.A.;best_blast_hit_tair=AT1G01320.3 Tetratricopeptide repeat (TPR)-like superfamily protein;best_blast_hit_sprot=sp|F4JKH6|TSS_ARATH Protein TSS;best_blast_hit_trembl_plants=tr|A0A072TYM9|A0A072TYM9_MEDTR Eukaryotic translation initiation factor 3 subunit, Clustered mitochondria protein;interpro_id=IPR011990 (Tetratricopeptide-like helical domain), IPR023231 (GSKIP domain), IPR028275 (Clustered mitochondria protein%2C N-terminal), IPR033646 (CLU central domain);gene_ontology_id=N.A.;best_blast_hit_tair=AT1G01320.2 Tetratricopeptide repeat (TPR)-like superfamily protein;best_blast_hit_sprot=sp|F4JKH6|TSS_ARATH Protein TSS;best_blast_hit_trembl_plants=tr|A0A072TYM9|A0A072TYM9_MEDTR Eukaryotic translation initiation factor 3 subunit	Clustered mitochondria protein; TAIR: AT1G01320.2 Tetratricopeptide repeat (TPR)-like superfamily protein; Swiss-Prot: sp|F4JKH6|TSS_ARATH Protein TSS; TrEMBL-Plants: tr|A0A072TYM9|A0A072TYM9_MEDTR Eukaryotic translation initiation factor 3 subunit; Found in the gene: LotjaGi3g1v0395200, Clustered mitochondria protein; TAIR: AT1G01320.3 Tetratricopeptide repeat (TPR)-like superfamily protein; Swiss-Prot: sp|F4JKH6|TSS_ARATH Protein TSS; TrEMBL-Plants: tr|A0A072TYM9|A0A072TYM9_MEDTR Eukaryotic translation initiation factor 3 subunit; Found in the gene: LotjaGi3g1v0395200
LotjaGi3g1v0395200.1.nasc021	LotjaGi3g1v0395200	LotjaGi3g1v0395200	LotjaGi3g1v0395200.1.nasc021.p1																						TRUE	0.99463	3885	1085	0.48154	7.22318	1	1	coding	LjG1.1_chr3	79505637	79521794	16158	+		GO:0005515	Clustered mitochondria protein;interpro_id=IPR011990 (Tetratricopeptide-like helical domain), IPR023231 (GSKIP domain), IPR028275 (Clustered mitochondria protein%2C N-terminal), IPR033646 (CLU central domain);gene_ontology_id=N.A.;best_blast_hit_tair=AT1G01320.3 Tetratricopeptide repeat (TPR)-like superfamily protein;best_blast_hit_sprot=sp|F4JKH6|TSS_ARATH Protein TSS;best_blast_hit_trembl_plants=tr|A0A072TYM9|A0A072TYM9_MEDTR Eukaryotic translation initiation factor 3 subunit, Clustered mitochondria protein;interpro_id=IPR011990 (Tetratricopeptide-like helical domain), IPR023231 (GSKIP domain), IPR028275 (Clustered mitochondria protein%2C N-terminal), IPR033646 (CLU central domain);gene_ontology_id=N.A.;best_blast_hit_tair=AT1G01320.2 Tetratricopeptide repeat (TPR)-like superfamily protein;best_blast_hit_sprot=sp|F4JKH6|TSS_ARATH Protein TSS;best_blast_hit_trembl_plants=tr|A0A072TYM9|A0A072TYM9_MEDTR Eukaryotic translation initiation factor 3 subunit	Clustered mitochondria protein; TAIR: AT1G01320.2 Tetratricopeptide repeat (TPR)-like superfamily protein; Swiss-Prot: sp|F4JKH6|TSS_ARATH Protein TSS; TrEMBL-Plants: tr|A0A072TYM9|A0A072TYM9_MEDTR Eukaryotic translation initiation factor 3 subunit; Found in the gene: LotjaGi3g1v0395200, Clustered mitochondria protein; TAIR: AT1G01320.3 Tetratricopeptide repeat (TPR)-like superfamily protein; Swiss-Prot: sp|F4JKH6|TSS_ARATH Protein TSS; TrEMBL-Plants: tr|A0A072TYM9|A0A072TYM9_MEDTR Eukaryotic translation initiation factor 3 subunit; Found in the gene: LotjaGi3g1v0395200
LotjaGi3g1v0395200.1.nasc022	LotjaGi3g1v0395200	LotjaGi3g1v0395200	LotjaGi3g1v0395200.1.nasc022.p1																						TRUE	0.99434	4242	1132	0.49089	7.23375	1	1	coding	LjG1.1_chr3	79505637	79521794	16158	+		GO:0005515	Clustered mitochondria protein;interpro_id=IPR011990 (Tetratricopeptide-like helical domain), IPR023231 (GSKIP domain), IPR028275 (Clustered mitochondria protein%2C N-terminal), IPR033646 (CLU central domain);gene_ontology_id=N.A.;best_blast_hit_tair=AT1G01320.3 Tetratricopeptide repeat (TPR)-like superfamily protein;best_blast_hit_sprot=sp|F4JKH6|TSS_ARATH Protein TSS;best_blast_hit_trembl_plants=tr|A0A072TYM9|A0A072TYM9_MEDTR Eukaryotic translation initiation factor 3 subunit, Clustered mitochondria protein;interpro_id=IPR011990 (Tetratricopeptide-like helical domain), IPR023231 (GSKIP domain), IPR028275 (Clustered mitochondria protein%2C N-terminal), IPR033646 (CLU central domain);gene_ontology_id=N.A.;best_blast_hit_tair=AT1G01320.2 Tetratricopeptide repeat (TPR)-like superfamily protein;best_blast_hit_sprot=sp|F4JKH6|TSS_ARATH Protein TSS;best_blast_hit_trembl_plants=tr|A0A072TYM9|A0A072TYM9_MEDTR Eukaryotic translation initiation factor 3 subunit	Clustered mitochondria protein; TAIR: AT1G01320.2 Tetratricopeptide repeat (TPR)-like superfamily protein; Swiss-Prot: sp|F4JKH6|TSS_ARATH Protein TSS; TrEMBL-Plants: tr|A0A072TYM9|A0A072TYM9_MEDTR Eukaryotic translation initiation factor 3 subunit; Found in the gene: LotjaGi3g1v0395200, Clustered mitochondria protein; TAIR: AT1G01320.3 Tetratricopeptide repeat (TPR)-like superfamily protein; Swiss-Prot: sp|F4JKH6|TSS_ARATH Protein TSS; TrEMBL-Plants: tr|A0A072TYM9|A0A072TYM9_MEDTR Eukaryotic translation initiation factor 3 subunit; Found in the gene: LotjaGi3g1v0395200
LotjaGi3g1v0395200.1.nasc023	LotjaGi3g1v0395200	LotjaGi3g1v0395200	LotjaGi3g1v0395200.1.nasc023.p1																						TRUE	0.99423	4239	1167	0.48154	7.39125	1	1	coding	LjG1.1_chr3	79505637	79521794	16158	+		GO:0005515	Clustered mitochondria protein;interpro_id=IPR011990 (Tetratricopeptide-like helical domain), IPR023231 (GSKIP domain), IPR028275 (Clustered mitochondria protein%2C N-terminal), IPR033646 (CLU central domain);gene_ontology_id=N.A.;best_blast_hit_tair=AT1G01320.3 Tetratricopeptide repeat (TPR)-like superfamily protein;best_blast_hit_sprot=sp|F4JKH6|TSS_ARATH Protein TSS;best_blast_hit_trembl_plants=tr|A0A072TYM9|A0A072TYM9_MEDTR Eukaryotic translation initiation factor 3 subunit, Clustered mitochondria protein;interpro_id=IPR011990 (Tetratricopeptide-like helical domain), IPR023231 (GSKIP domain), IPR028275 (Clustered mitochondria protein%2C N-terminal), IPR033646 (CLU central domain);gene_ontology_id=N.A.;best_blast_hit_tair=AT1G01320.2 Tetratricopeptide repeat (TPR)-like superfamily protein;best_blast_hit_sprot=sp|F4JKH6|TSS_ARATH Protein TSS;best_blast_hit_trembl_plants=tr|A0A072TYM9|A0A072TYM9_MEDTR Eukaryotic translation initiation factor 3 subunit	Clustered mitochondria protein; TAIR: AT1G01320.2 Tetratricopeptide repeat (TPR)-like superfamily protein; Swiss-Prot: sp|F4JKH6|TSS_ARATH Protein TSS; TrEMBL-Plants: tr|A0A072TYM9|A0A072TYM9_MEDTR Eukaryotic translation initiation factor 3 subunit; Found in the gene: LotjaGi3g1v0395200, Clustered mitochondria protein; TAIR: AT1G01320.3 Tetratricopeptide repeat (TPR)-like superfamily protein; Swiss-Prot: sp|F4JKH6|TSS_ARATH Protein TSS; TrEMBL-Plants: tr|A0A072TYM9|A0A072TYM9_MEDTR Eukaryotic translation initiation factor 3 subunit; Found in the gene: LotjaGi3g1v0395200
LotjaGi3g1v0395200.1.nasc024	LotjaGi3g1v0395200	LotjaGi3g1v0395200	LotjaGi3g1v0395200.1.nasc024.p1	PF12807.12, PF15044.11, PF12807.12, PF15044.11	2S5JJ	F4HS99	Translation initiation factor eIF3 subunit 135, Mitochondrial function, CLU-N-term, Translation initiation factor eIF3 subunit 135, Mitochondrial function, CLU-N-term	Tetratricopeptide repeat protein	sp|F4HS99|REC1_ARATH Protein REDUCED CHLOROPLAST COVERAGE 1 OS=Arabidopsis thaliana OX=3702 GN=REC1 PE=1 SV=1	1.394E-30, 5.853E-14, 1.394E-30, 5.853E-14	1.137E-08	0.000E+00	47.100, 51.800, 47.100, 51.800	30.300	56.400	132, 77, 132, 77	64	1963	692, 44, 692, 44	888	1	839, 117, 839, 117	1017	1824	TRUE	0.99601	6199	1837	0.45129	6.09924	1	1	coding	LjG1.1_chr3	79505637	79521794	16158	+		GO:0005515	Clustered mitochondria protein;interpro_id=IPR011990 (Tetratricopeptide-like helical domain), IPR023231 (GSKIP domain), IPR028275 (Clustered mitochondria protein%2C N-terminal), IPR033646 (CLU central domain);gene_ontology_id=N.A.;best_blast_hit_tair=AT1G01320.3 Tetratricopeptide repeat (TPR)-like superfamily protein;best_blast_hit_sprot=sp|F4JKH6|TSS_ARATH Protein TSS;best_blast_hit_trembl_plants=tr|A0A072TYM9|A0A072TYM9_MEDTR Eukaryotic translation initiation factor 3 subunit, Clustered mitochondria protein;interpro_id=IPR011990 (Tetratricopeptide-like helical domain), IPR023231 (GSKIP domain), IPR028275 (Clustered mitochondria protein%2C N-terminal), IPR033646 (CLU central domain);gene_ontology_id=N.A.;best_blast_hit_tair=AT1G01320.2 Tetratricopeptide repeat (TPR)-like superfamily protein;best_blast_hit_sprot=sp|F4JKH6|TSS_ARATH Protein TSS;best_blast_hit_trembl_plants=tr|A0A072TYM9|A0A072TYM9_MEDTR Eukaryotic translation initiation factor 3 subunit	Clustered mitochondria protein; TAIR: AT1G01320.2 Tetratricopeptide repeat (TPR)-like superfamily protein; Swiss-Prot: sp|F4JKH6|TSS_ARATH Protein TSS; TrEMBL-Plants: tr|A0A072TYM9|A0A072TYM9_MEDTR Eukaryotic translation initiation factor 3 subunit; Found in the gene: LotjaGi3g1v0395200, Clustered mitochondria protein; TAIR: AT1G01320.3 Tetratricopeptide repeat (TPR)-like superfamily protein; Swiss-Prot: sp|F4JKH6|TSS_ARATH Protein TSS; TrEMBL-Plants: tr|A0A072TYM9|A0A072TYM9_MEDTR Eukaryotic translation initiation factor 3 subunit; Found in the gene: LotjaGi3g1v0395200
LotjaGi3g1v0395200.1.nasc025	LotjaGi3g1v0395200	LotjaGi3g1v0395200	LotjaGi3g1v0395200.1.nasc025.p1																						TRUE	0.99601	6243	1837	0.45129	6.09924	1	1	coding	LjG1.1_chr3	79505637	79521794	16158	+		GO:0005515	Clustered mitochondria protein;interpro_id=IPR011990 (Tetratricopeptide-like helical domain), IPR023231 (GSKIP domain), IPR028275 (Clustered mitochondria protein%2C N-terminal), IPR033646 (CLU central domain);gene_ontology_id=N.A.;best_blast_hit_tair=AT1G01320.3 Tetratricopeptide repeat (TPR)-like superfamily protein;best_blast_hit_sprot=sp|F4JKH6|TSS_ARATH Protein TSS;best_blast_hit_trembl_plants=tr|A0A072TYM9|A0A072TYM9_MEDTR Eukaryotic translation initiation factor 3 subunit, Clustered mitochondria protein;interpro_id=IPR011990 (Tetratricopeptide-like helical domain), IPR023231 (GSKIP domain), IPR028275 (Clustered mitochondria protein%2C N-terminal), IPR033646 (CLU central domain);gene_ontology_id=N.A.;best_blast_hit_tair=AT1G01320.2 Tetratricopeptide repeat (TPR)-like superfamily protein;best_blast_hit_sprot=sp|F4JKH6|TSS_ARATH Protein TSS;best_blast_hit_trembl_plants=tr|A0A072TYM9|A0A072TYM9_MEDTR Eukaryotic translation initiation factor 3 subunit	Clustered mitochondria protein; TAIR: AT1G01320.2 Tetratricopeptide repeat (TPR)-like superfamily protein; Swiss-Prot: sp|F4JKH6|TSS_ARATH Protein TSS; TrEMBL-Plants: tr|A0A072TYM9|A0A072TYM9_MEDTR Eukaryotic translation initiation factor 3 subunit; Found in the gene: LotjaGi3g1v0395200, Clustered mitochondria protein; TAIR: AT1G01320.3 Tetratricopeptide repeat (TPR)-like superfamily protein; Swiss-Prot: sp|F4JKH6|TSS_ARATH Protein TSS; TrEMBL-Plants: tr|A0A072TYM9|A0A072TYM9_MEDTR Eukaryotic translation initiation factor 3 subunit; Found in the gene: LotjaGi3g1v0395200
LotjaGi3g1v0395200.2	LotjaGi3g1v0395200	LotjaGi3g1v0395200	LotjaGi3g1v0395200.2.p1																						TRUE	0.99597	8796	1834	0.49901	6.07566	1	1	coding	LjG1.1_chr3	79505637	79521794	16158	+		GO:0005515	Clustered mitochondria protein;interpro_id=IPR011990 (Tetratricopeptide-like helical domain), IPR023231 (GSKIP domain), IPR028275 (Clustered mitochondria protein%2C N-terminal), IPR033646 (CLU central domain);gene_ontology_id=N.A.;best_blast_hit_tair=AT1G01320.3 Tetratricopeptide repeat (TPR)-like superfamily protein;best_blast_hit_sprot=sp|F4JKH6|TSS_ARATH Protein TSS;best_blast_hit_trembl_plants=tr|A0A072TYM9|A0A072TYM9_MEDTR Eukaryotic translation initiation factor 3 subunit, Clustered mitochondria protein;interpro_id=IPR011990 (Tetratricopeptide-like helical domain), IPR023231 (GSKIP domain), IPR028275 (Clustered mitochondria protein%2C N-terminal), IPR033646 (CLU central domain);gene_ontology_id=N.A.;best_blast_hit_tair=AT1G01320.2 Tetratricopeptide repeat (TPR)-like superfamily protein;best_blast_hit_sprot=sp|F4JKH6|TSS_ARATH Protein TSS;best_blast_hit_trembl_plants=tr|A0A072TYM9|A0A072TYM9_MEDTR Eukaryotic translation initiation factor 3 subunit	Clustered mitochondria protein; TAIR: AT1G01320.2 Tetratricopeptide repeat (TPR)-like superfamily protein; Swiss-Prot: sp|F4JKH6|TSS_ARATH Protein TSS; TrEMBL-Plants: tr|A0A072TYM9|A0A072TYM9_MEDTR Eukaryotic translation initiation factor 3 subunit; Found in the gene: LotjaGi3g1v0395200, Clustered mitochondria protein; TAIR: AT1G01320.3 Tetratricopeptide repeat (TPR)-like superfamily protein; Swiss-Prot: sp|F4JKH6|TSS_ARATH Protein TSS; TrEMBL-Plants: tr|A0A072TYM9|A0A072TYM9_MEDTR Eukaryotic translation initiation factor 3 subunit; Found in the gene: LotjaGi3g1v0395200
LotjaGi3g1v0395200.2	LotjaGi3g1v0395200	LotjaGi3g1v0395200	LotjaGi3g1v0395200.2.p2																						FALSE	0.00091	8796	1834	0.49901	6.07566	1	1	coding	LjG1.1_chr3	79505637	79521794	16158	+		GO:0005515	Clustered mitochondria protein;interpro_id=IPR011990 (Tetratricopeptide-like helical domain), IPR023231 (GSKIP domain), IPR028275 (Clustered mitochondria protein%2C N-terminal), IPR033646 (CLU central domain);gene_ontology_id=N.A.;best_blast_hit_tair=AT1G01320.3 Tetratricopeptide repeat (TPR)-like superfamily protein;best_blast_hit_sprot=sp|F4JKH6|TSS_ARATH Protein TSS;best_blast_hit_trembl_plants=tr|A0A072TYM9|A0A072TYM9_MEDTR Eukaryotic translation initiation factor 3 subunit, Clustered mitochondria protein;interpro_id=IPR011990 (Tetratricopeptide-like helical domain), IPR023231 (GSKIP domain), IPR028275 (Clustered mitochondria protein%2C N-terminal), IPR033646 (CLU central domain);gene_ontology_id=N.A.;best_blast_hit_tair=AT1G01320.2 Tetratricopeptide repeat (TPR)-like superfamily protein;best_blast_hit_sprot=sp|F4JKH6|TSS_ARATH Protein TSS;best_blast_hit_trembl_plants=tr|A0A072TYM9|A0A072TYM9_MEDTR Eukaryotic translation initiation factor 3 subunit	Clustered mitochondria protein; TAIR: AT1G01320.2 Tetratricopeptide repeat (TPR)-like superfamily protein; Swiss-Prot: sp|F4JKH6|TSS_ARATH Protein TSS; TrEMBL-Plants: tr|A0A072TYM9|A0A072TYM9_MEDTR Eukaryotic translation initiation factor 3 subunit; Found in the gene: LotjaGi3g1v0395200, Clustered mitochondria protein; TAIR: AT1G01320.3 Tetratricopeptide repeat (TPR)-like superfamily protein; Swiss-Prot: sp|F4JKH6|TSS_ARATH Protein TSS; TrEMBL-Plants: tr|A0A072TYM9|A0A072TYM9_MEDTR Eukaryotic translation initiation factor 3 subunit; Found in the gene: LotjaGi3g1v0395200
LotjaGi3g1v0395200.2.nasc024	LotjaGi3g1v0395200	LotjaGi3g1v0395200	LotjaGi3g1v0395200.2.nasc024.p2																						FALSE	0.00091	6190	1834	0.45129	6.07566	1	1	coding	LjG1.1_chr3	79505637	79521794	16158	+		GO:0005515	Clustered mitochondria protein;interpro_id=IPR011990 (Tetratricopeptide-like helical domain), IPR023231 (GSKIP domain), IPR028275 (Clustered mitochondria protein%2C N-terminal), IPR033646 (CLU central domain);gene_ontology_id=N.A.;best_blast_hit_tair=AT1G01320.3 Tetratricopeptide repeat (TPR)-like superfamily protein;best_blast_hit_sprot=sp|F4JKH6|TSS_ARATH Protein TSS;best_blast_hit_trembl_plants=tr|A0A072TYM9|A0A072TYM9_MEDTR Eukaryotic translation initiation factor 3 subunit, Clustered mitochondria protein;interpro_id=IPR011990 (Tetratricopeptide-like helical domain), IPR023231 (GSKIP domain), IPR028275 (Clustered mitochondria protein%2C N-terminal), IPR033646 (CLU central domain);gene_ontology_id=N.A.;best_blast_hit_tair=AT1G01320.2 Tetratricopeptide repeat (TPR)-like superfamily protein;best_blast_hit_sprot=sp|F4JKH6|TSS_ARATH Protein TSS;best_blast_hit_trembl_plants=tr|A0A072TYM9|A0A072TYM9_MEDTR Eukaryotic translation initiation factor 3 subunit	Clustered mitochondria protein; TAIR: AT1G01320.2 Tetratricopeptide repeat (TPR)-like superfamily protein; Swiss-Prot: sp|F4JKH6|TSS_ARATH Protein TSS; TrEMBL-Plants: tr|A0A072TYM9|A0A072TYM9_MEDTR Eukaryotic translation initiation factor 3 subunit; Found in the gene: LotjaGi3g1v0395200, Clustered mitochondria protein; TAIR: AT1G01320.3 Tetratricopeptide repeat (TPR)-like superfamily protein; Swiss-Prot: sp|F4JKH6|TSS_ARATH Protein TSS; TrEMBL-Plants: tr|A0A072TYM9|A0A072TYM9_MEDTR Eukaryotic translation initiation factor 3 subunit; Found in the gene: LotjaGi3g1v0395200
LotjaGi3g1v0395200.2.nasc024	LotjaGi3g1v0395200	LotjaGi3g1v0395200	LotjaGi3g1v0395200.2.nasc024.p1																						TRUE	0.99597	6190	1834	0.45129	6.07566	1	1	coding	LjG1.1_chr3	79505637	79521794	16158	+		GO:0005515	Clustered mitochondria protein;interpro_id=IPR011990 (Tetratricopeptide-like helical domain), IPR023231 (GSKIP domain), IPR028275 (Clustered mitochondria protein%2C N-terminal), IPR033646 (CLU central domain);gene_ontology_id=N.A.;best_blast_hit_tair=AT1G01320.3 Tetratricopeptide repeat (TPR)-like superfamily protein;best_blast_hit_sprot=sp|F4JKH6|TSS_ARATH Protein TSS;best_blast_hit_trembl_plants=tr|A0A072TYM9|A0A072TYM9_MEDTR Eukaryotic translation initiation factor 3 subunit, Clustered mitochondria protein;interpro_id=IPR011990 (Tetratricopeptide-like helical domain), IPR023231 (GSKIP domain), IPR028275 (Clustered mitochondria protein%2C N-terminal), IPR033646 (CLU central domain);gene_ontology_id=N.A.;best_blast_hit_tair=AT1G01320.2 Tetratricopeptide repeat (TPR)-like superfamily protein;best_blast_hit_sprot=sp|F4JKH6|TSS_ARATH Protein TSS;best_blast_hit_trembl_plants=tr|A0A072TYM9|A0A072TYM9_MEDTR Eukaryotic translation initiation factor 3 subunit	Clustered mitochondria protein; TAIR: AT1G01320.2 Tetratricopeptide repeat (TPR)-like superfamily protein; Swiss-Prot: sp|F4JKH6|TSS_ARATH Protein TSS; TrEMBL-Plants: tr|A0A072TYM9|A0A072TYM9_MEDTR Eukaryotic translation initiation factor 3 subunit; Found in the gene: LotjaGi3g1v0395200, Clustered mitochondria protein; TAIR: AT1G01320.3 Tetratricopeptide repeat (TPR)-like superfamily protein; Swiss-Prot: sp|F4JKH6|TSS_ARATH Protein TSS; TrEMBL-Plants: tr|A0A072TYM9|A0A072TYM9_MEDTR Eukaryotic translation initiation factor 3 subunit; Found in the gene: LotjaGi3g1v0395200
LotjaGi3g1v0395200.2.nasc025	LotjaGi3g1v0395200	LotjaGi3g1v0395200	LotjaGi3g1v0395200.2.nasc025.p1																						TRUE	0.99597	6234	1834	0.45129	6.07566	1	1	coding	LjG1.1_chr3	79505637	79521794	16158	+		GO:0005515	Clustered mitochondria protein;interpro_id=IPR011990 (Tetratricopeptide-like helical domain), IPR023231 (GSKIP domain), IPR028275 (Clustered mitochondria protein%2C N-terminal), IPR033646 (CLU central domain);gene_ontology_id=N.A.;best_blast_hit_tair=AT1G01320.3 Tetratricopeptide repeat (TPR)-like superfamily protein;best_blast_hit_sprot=sp|F4JKH6|TSS_ARATH Protein TSS;best_blast_hit_trembl_plants=tr|A0A072TYM9|A0A072TYM9_MEDTR Eukaryotic translation initiation factor 3 subunit, Clustered mitochondria protein;interpro_id=IPR011990 (Tetratricopeptide-like helical domain), IPR023231 (GSKIP domain), IPR028275 (Clustered mitochondria protein%2C N-terminal), IPR033646 (CLU central domain);gene_ontology_id=N.A.;best_blast_hit_tair=AT1G01320.2 Tetratricopeptide repeat (TPR)-like superfamily protein;best_blast_hit_sprot=sp|F4JKH6|TSS_ARATH Protein TSS;best_blast_hit_trembl_plants=tr|A0A072TYM9|A0A072TYM9_MEDTR Eukaryotic translation initiation factor 3 subunit	Clustered mitochondria protein; TAIR: AT1G01320.2 Tetratricopeptide repeat (TPR)-like superfamily protein; Swiss-Prot: sp|F4JKH6|TSS_ARATH Protein TSS; TrEMBL-Plants: tr|A0A072TYM9|A0A072TYM9_MEDTR Eukaryotic translation initiation factor 3 subunit; Found in the gene: LotjaGi3g1v0395200, Clustered mitochondria protein; TAIR: AT1G01320.3 Tetratricopeptide repeat (TPR)-like superfamily protein; Swiss-Prot: sp|F4JKH6|TSS_ARATH Protein TSS; TrEMBL-Plants: tr|A0A072TYM9|A0A072TYM9_MEDTR Eukaryotic translation initiation factor 3 subunit; Found in the gene: LotjaGi3g1v0395200
LotjaGi3g1v0395200.2.nasc025	LotjaGi3g1v0395200	LotjaGi3g1v0395200	LotjaGi3g1v0395200.2.nasc025.p2																						FALSE	0.00091	6234	1834	0.45129	6.07566	1	1	coding	LjG1.1_chr3	79505637	79521794	16158	+		GO:0005515	Clustered mitochondria protein;interpro_id=IPR011990 (Tetratricopeptide-like helical domain), IPR023231 (GSKIP domain), IPR028275 (Clustered mitochondria protein%2C N-terminal), IPR033646 (CLU central domain);gene_ontology_id=N.A.;best_blast_hit_tair=AT1G01320.3 Tetratricopeptide repeat (TPR)-like superfamily protein;best_blast_hit_sprot=sp|F4JKH6|TSS_ARATH Protein TSS;best_blast_hit_trembl_plants=tr|A0A072TYM9|A0A072TYM9_MEDTR Eukaryotic translation initiation factor 3 subunit, Clustered mitochondria protein;interpro_id=IPR011990 (Tetratricopeptide-like helical domain), IPR023231 (GSKIP domain), IPR028275 (Clustered mitochondria protein%2C N-terminal), IPR033646 (CLU central domain);gene_ontology_id=N.A.;best_blast_hit_tair=AT1G01320.2 Tetratricopeptide repeat (TPR)-like superfamily protein;best_blast_hit_sprot=sp|F4JKH6|TSS_ARATH Protein TSS;best_blast_hit_trembl_plants=tr|A0A072TYM9|A0A072TYM9_MEDTR Eukaryotic translation initiation factor 3 subunit	Clustered mitochondria protein; TAIR: AT1G01320.2 Tetratricopeptide repeat (TPR)-like superfamily protein; Swiss-Prot: sp|F4JKH6|TSS_ARATH Protein TSS; TrEMBL-Plants: tr|A0A072TYM9|A0A072TYM9_MEDTR Eukaryotic translation initiation factor 3 subunit; Found in the gene: LotjaGi3g1v0395200, Clustered mitochondria protein; TAIR: AT1G01320.3 Tetratricopeptide repeat (TPR)-like superfamily protein; Swiss-Prot: sp|F4JKH6|TSS_ARATH Protein TSS; TrEMBL-Plants: tr|A0A072TYM9|A0A072TYM9_MEDTR Eukaryotic translation initiation factor 3 subunit; Found in the gene: LotjaGi3g1v0395200
LotjaGi3g1v0395200.3	LotjaGi3g1v0395200	LotjaGi3g1v0395200	LotjaGi3g1v0395200.3.p1																						TRUE	0.996	8781	1835	0.50306	6.07566	1	1	coding	LjG1.1_chr3	79505637	79521794	16158	+		GO:0005515	Clustered mitochondria protein;interpro_id=IPR011990 (Tetratricopeptide-like helical domain), IPR023231 (GSKIP domain), IPR028275 (Clustered mitochondria protein%2C N-terminal), IPR033646 (CLU central domain);gene_ontology_id=N.A.;best_blast_hit_tair=AT1G01320.3 Tetratricopeptide repeat (TPR)-like superfamily protein;best_blast_hit_sprot=sp|F4JKH6|TSS_ARATH Protein TSS;best_blast_hit_trembl_plants=tr|A0A072TYM9|A0A072TYM9_MEDTR Eukaryotic translation initiation factor 3 subunit, Clustered mitochondria protein;interpro_id=IPR011990 (Tetratricopeptide-like helical domain), IPR023231 (GSKIP domain), IPR028275 (Clustered mitochondria protein%2C N-terminal), IPR033646 (CLU central domain);gene_ontology_id=N.A.;best_blast_hit_tair=AT1G01320.2 Tetratricopeptide repeat (TPR)-like superfamily protein;best_blast_hit_sprot=sp|F4JKH6|TSS_ARATH Protein TSS;best_blast_hit_trembl_plants=tr|A0A072TYM9|A0A072TYM9_MEDTR Eukaryotic translation initiation factor 3 subunit	Clustered mitochondria protein; TAIR: AT1G01320.2 Tetratricopeptide repeat (TPR)-like superfamily protein; Swiss-Prot: sp|F4JKH6|TSS_ARATH Protein TSS; TrEMBL-Plants: tr|A0A072TYM9|A0A072TYM9_MEDTR Eukaryotic translation initiation factor 3 subunit; Found in the gene: LotjaGi3g1v0395200, Clustered mitochondria protein; TAIR: AT1G01320.3 Tetratricopeptide repeat (TPR)-like superfamily protein; Swiss-Prot: sp|F4JKH6|TSS_ARATH Protein TSS; TrEMBL-Plants: tr|A0A072TYM9|A0A072TYM9_MEDTR Eukaryotic translation initiation factor 3 subunit; Found in the gene: LotjaGi3g1v0395200
LotjaGi3g1v0395200.3	LotjaGi3g1v0395200	LotjaGi3g1v0395200	LotjaGi3g1v0395200.3.p2																						FALSE	0.00091	8781	1835	0.50306	6.07566	1	1	coding	LjG1.1_chr3	79505637	79521794	16158	+		GO:0005515	Clustered mitochondria protein;interpro_id=IPR011990 (Tetratricopeptide-like helical domain), IPR023231 (GSKIP domain), IPR028275 (Clustered mitochondria protein%2C N-terminal), IPR033646 (CLU central domain);gene_ontology_id=N.A.;best_blast_hit_tair=AT1G01320.3 Tetratricopeptide repeat (TPR)-like superfamily protein;best_blast_hit_sprot=sp|F4JKH6|TSS_ARATH Protein TSS;best_blast_hit_trembl_plants=tr|A0A072TYM9|A0A072TYM9_MEDTR Eukaryotic translation initiation factor 3 subunit, Clustered mitochondria protein;interpro_id=IPR011990 (Tetratricopeptide-like helical domain), IPR023231 (GSKIP domain), IPR028275 (Clustered mitochondria protein%2C N-terminal), IPR033646 (CLU central domain);gene_ontology_id=N.A.;best_blast_hit_tair=AT1G01320.2 Tetratricopeptide repeat (TPR)-like superfamily protein;best_blast_hit_sprot=sp|F4JKH6|TSS_ARATH Protein TSS;best_blast_hit_trembl_plants=tr|A0A072TYM9|A0A072TYM9_MEDTR Eukaryotic translation initiation factor 3 subunit	Clustered mitochondria protein; TAIR: AT1G01320.2 Tetratricopeptide repeat (TPR)-like superfamily protein; Swiss-Prot: sp|F4JKH6|TSS_ARATH Protein TSS; TrEMBL-Plants: tr|A0A072TYM9|A0A072TYM9_MEDTR Eukaryotic translation initiation factor 3 subunit; Found in the gene: LotjaGi3g1v0395200, Clustered mitochondria protein; TAIR: AT1G01320.3 Tetratricopeptide repeat (TPR)-like superfamily protein; Swiss-Prot: sp|F4JKH6|TSS_ARATH Protein TSS; TrEMBL-Plants: tr|A0A072TYM9|A0A072TYM9_MEDTR Eukaryotic translation initiation factor 3 subunit; Found in the gene: LotjaGi3g1v0395200
LotjaGi3g1v0395200.3.nasc001	LotjaGi3g1v0395200	LotjaGi3g1v0395200																									455	19	0.40257	5.2636	1	0.00573783	noncoding	LjG1.1_chr3	79505637	79521794	16158	+		GO:0005515	Clustered mitochondria protein;interpro_id=IPR011990 (Tetratricopeptide-like helical domain), IPR023231 (GSKIP domain), IPR028275 (Clustered mitochondria protein%2C N-terminal), IPR033646 (CLU central domain);gene_ontology_id=N.A.;best_blast_hit_tair=AT1G01320.3 Tetratricopeptide repeat (TPR)-like superfamily protein;best_blast_hit_sprot=sp|F4JKH6|TSS_ARATH Protein TSS;best_blast_hit_trembl_plants=tr|A0A072TYM9|A0A072TYM9_MEDTR Eukaryotic translation initiation factor 3 subunit, Clustered mitochondria protein;interpro_id=IPR011990 (Tetratricopeptide-like helical domain), IPR023231 (GSKIP domain), IPR028275 (Clustered mitochondria protein%2C N-terminal), IPR033646 (CLU central domain);gene_ontology_id=N.A.;best_blast_hit_tair=AT1G01320.2 Tetratricopeptide repeat (TPR)-like superfamily protein;best_blast_hit_sprot=sp|F4JKH6|TSS_ARATH Protein TSS;best_blast_hit_trembl_plants=tr|A0A072TYM9|A0A072TYM9_MEDTR Eukaryotic translation initiation factor 3 subunit	Clustered mitochondria protein; TAIR: AT1G01320.2 Tetratricopeptide repeat (TPR)-like superfamily protein; Swiss-Prot: sp|F4JKH6|TSS_ARATH Protein TSS; TrEMBL-Plants: tr|A0A072TYM9|A0A072TYM9_MEDTR Eukaryotic translation initiation factor 3 subunit; Found in the gene: LotjaGi3g1v0395200, Clustered mitochondria protein; TAIR: AT1G01320.3 Tetratricopeptide repeat (TPR)-like superfamily protein; Swiss-Prot: sp|F4JKH6|TSS_ARATH Protein TSS; TrEMBL-Plants: tr|A0A072TYM9|A0A072TYM9_MEDTR Eukaryotic translation initiation factor 3 subunit; Found in the gene: LotjaGi3g1v0395200
LotjaGi3g1v0395200.3.nasc002	LotjaGi3g1v0395200	LotjaGi3g1v0395200																									549	25	0.38565	10.4611	1	0.0123622	noncoding	LjG1.1_chr3	79505637	79521794	16158	+		GO:0005515	Clustered mitochondria protein;interpro_id=IPR011990 (Tetratricopeptide-like helical domain), IPR023231 (GSKIP domain), IPR028275 (Clustered mitochondria protein%2C N-terminal), IPR033646 (CLU central domain);gene_ontology_id=N.A.;best_blast_hit_tair=AT1G01320.3 Tetratricopeptide repeat (TPR)-like superfamily protein;best_blast_hit_sprot=sp|F4JKH6|TSS_ARATH Protein TSS;best_blast_hit_trembl_plants=tr|A0A072TYM9|A0A072TYM9_MEDTR Eukaryotic translation initiation factor 3 subunit, Clustered mitochondria protein;interpro_id=IPR011990 (Tetratricopeptide-like helical domain), IPR023231 (GSKIP domain), IPR028275 (Clustered mitochondria protein%2C N-terminal), IPR033646 (CLU central domain);gene_ontology_id=N.A.;best_blast_hit_tair=AT1G01320.2 Tetratricopeptide repeat (TPR)-like superfamily protein;best_blast_hit_sprot=sp|F4JKH6|TSS_ARATH Protein TSS;best_blast_hit_trembl_plants=tr|A0A072TYM9|A0A072TYM9_MEDTR Eukaryotic translation initiation factor 3 subunit	Clustered mitochondria protein; TAIR: AT1G01320.2 Tetratricopeptide repeat (TPR)-like superfamily protein; Swiss-Prot: sp|F4JKH6|TSS_ARATH Protein TSS; TrEMBL-Plants: tr|A0A072TYM9|A0A072TYM9_MEDTR Eukaryotic translation initiation factor 3 subunit; Found in the gene: LotjaGi3g1v0395200, Clustered mitochondria protein; TAIR: AT1G01320.3 Tetratricopeptide repeat (TPR)-like superfamily protein; Swiss-Prot: sp|F4JKH6|TSS_ARATH Protein TSS; TrEMBL-Plants: tr|A0A072TYM9|A0A072TYM9_MEDTR Eukaryotic translation initiation factor 3 subunit; Found in the gene: LotjaGi3g1v0395200
LotjaGi3g1v0395200.3.nasc003	LotjaGi3g1v0395200	LotjaGi3g1v0395200																									1383	49	0.34255	9.57989	1	0.0216642	noncoding	LjG1.1_chr3	79505637	79521794	16158	+		GO:0005515	Clustered mitochondria protein;interpro_id=IPR011990 (Tetratricopeptide-like helical domain), IPR023231 (GSKIP domain), IPR028275 (Clustered mitochondria protein%2C N-terminal), IPR033646 (CLU central domain);gene_ontology_id=N.A.;best_blast_hit_tair=AT1G01320.3 Tetratricopeptide repeat (TPR)-like superfamily protein;best_blast_hit_sprot=sp|F4JKH6|TSS_ARATH Protein TSS;best_blast_hit_trembl_plants=tr|A0A072TYM9|A0A072TYM9_MEDTR Eukaryotic translation initiation factor 3 subunit, Clustered mitochondria protein;interpro_id=IPR011990 (Tetratricopeptide-like helical domain), IPR023231 (GSKIP domain), IPR028275 (Clustered mitochondria protein%2C N-terminal), IPR033646 (CLU central domain);gene_ontology_id=N.A.;best_blast_hit_tair=AT1G01320.2 Tetratricopeptide repeat (TPR)-like superfamily protein;best_blast_hit_sprot=sp|F4JKH6|TSS_ARATH Protein TSS;best_blast_hit_trembl_plants=tr|A0A072TYM9|A0A072TYM9_MEDTR Eukaryotic translation initiation factor 3 subunit	Clustered mitochondria protein; TAIR: AT1G01320.2 Tetratricopeptide repeat (TPR)-like superfamily protein; Swiss-Prot: sp|F4JKH6|TSS_ARATH Protein TSS; TrEMBL-Plants: tr|A0A072TYM9|A0A072TYM9_MEDTR Eukaryotic translation initiation factor 3 subunit; Found in the gene: LotjaGi3g1v0395200, Clustered mitochondria protein; TAIR: AT1G01320.3 Tetratricopeptide repeat (TPR)-like superfamily protein; Swiss-Prot: sp|F4JKH6|TSS_ARATH Protein TSS; TrEMBL-Plants: tr|A0A072TYM9|A0A072TYM9_MEDTR Eukaryotic translation initiation factor 3 subunit; Found in the gene: LotjaGi3g1v0395200
LotjaGi3g1v0395200.3.nasc004	LotjaGi3g1v0395200	LotjaGi3g1v0395200																									733	77	0.38488	9.09805	1	0.0963757	noncoding	LjG1.1_chr3	79505637	79521794	16158	+		GO:0005515	Clustered mitochondria protein;interpro_id=IPR011990 (Tetratricopeptide-like helical domain), IPR023231 (GSKIP domain), IPR028275 (Clustered mitochondria protein%2C N-terminal), IPR033646 (CLU central domain);gene_ontology_id=N.A.;best_blast_hit_tair=AT1G01320.3 Tetratricopeptide repeat (TPR)-like superfamily protein;best_blast_hit_sprot=sp|F4JKH6|TSS_ARATH Protein TSS;best_blast_hit_trembl_plants=tr|A0A072TYM9|A0A072TYM9_MEDTR Eukaryotic translation initiation factor 3 subunit, Clustered mitochondria protein;interpro_id=IPR011990 (Tetratricopeptide-like helical domain), IPR023231 (GSKIP domain), IPR028275 (Clustered mitochondria protein%2C N-terminal), IPR033646 (CLU central domain);gene_ontology_id=N.A.;best_blast_hit_tair=AT1G01320.2 Tetratricopeptide repeat (TPR)-like superfamily protein;best_blast_hit_sprot=sp|F4JKH6|TSS_ARATH Protein TSS;best_blast_hit_trembl_plants=tr|A0A072TYM9|A0A072TYM9_MEDTR Eukaryotic translation initiation factor 3 subunit	Clustered mitochondria protein; TAIR: AT1G01320.2 Tetratricopeptide repeat (TPR)-like superfamily protein; Swiss-Prot: sp|F4JKH6|TSS_ARATH Protein TSS; TrEMBL-Plants: tr|A0A072TYM9|A0A072TYM9_MEDTR Eukaryotic translation initiation factor 3 subunit; Found in the gene: LotjaGi3g1v0395200, Clustered mitochondria protein; TAIR: AT1G01320.3 Tetratricopeptide repeat (TPR)-like superfamily protein; Swiss-Prot: sp|F4JKH6|TSS_ARATH Protein TSS; TrEMBL-Plants: tr|A0A072TYM9|A0A072TYM9_MEDTR Eukaryotic translation initiation factor 3 subunit; Found in the gene: LotjaGi3g1v0395200
LotjaGi3g1v0395200.3.nasc005	LotjaGi3g1v0395200	LotjaGi3g1v0395200	LotjaGi3g1v0395200.3.nasc005.p1																						TRUE	0.95628	807	103	0.43151	9.29919	1	0.476397	noncoding	LjG1.1_chr3	79505637	79521794	16158	+		GO:0005515	Clustered mitochondria protein;interpro_id=IPR011990 (Tetratricopeptide-like helical domain), IPR023231 (GSKIP domain), IPR028275 (Clustered mitochondria protein%2C N-terminal), IPR033646 (CLU central domain);gene_ontology_id=N.A.;best_blast_hit_tair=AT1G01320.3 Tetratricopeptide repeat (TPR)-like superfamily protein;best_blast_hit_sprot=sp|F4JKH6|TSS_ARATH Protein TSS;best_blast_hit_trembl_plants=tr|A0A072TYM9|A0A072TYM9_MEDTR Eukaryotic translation initiation factor 3 subunit, Clustered mitochondria protein;interpro_id=IPR011990 (Tetratricopeptide-like helical domain), IPR023231 (GSKIP domain), IPR028275 (Clustered mitochondria protein%2C N-terminal), IPR033646 (CLU central domain);gene_ontology_id=N.A.;best_blast_hit_tair=AT1G01320.2 Tetratricopeptide repeat (TPR)-like superfamily protein;best_blast_hit_sprot=sp|F4JKH6|TSS_ARATH Protein TSS;best_blast_hit_trembl_plants=tr|A0A072TYM9|A0A072TYM9_MEDTR Eukaryotic translation initiation factor 3 subunit	Clustered mitochondria protein; TAIR: AT1G01320.2 Tetratricopeptide repeat (TPR)-like superfamily protein; Swiss-Prot: sp|F4JKH6|TSS_ARATH Protein TSS; TrEMBL-Plants: tr|A0A072TYM9|A0A072TYM9_MEDTR Eukaryotic translation initiation factor 3 subunit; Found in the gene: LotjaGi3g1v0395200, Clustered mitochondria protein; TAIR: AT1G01320.3 Tetratricopeptide repeat (TPR)-like superfamily protein; Swiss-Prot: sp|F4JKH6|TSS_ARATH Protein TSS; TrEMBL-Plants: tr|A0A072TYM9|A0A072TYM9_MEDTR Eukaryotic translation initiation factor 3 subunit; Found in the gene: LotjaGi3g1v0395200
LotjaGi3g1v0395200.3.nasc006	LotjaGi3g1v0395200	LotjaGi3g1v0395200	LotjaGi3g1v0395200.3.nasc006.p1																						TRUE	0.98185	1040	216	0.43938	6.22656	1	0.999501	coding	LjG1.1_chr3	79505637	79521794	16158	+		GO:0005515	Clustered mitochondria protein;interpro_id=IPR011990 (Tetratricopeptide-like helical domain), IPR023231 (GSKIP domain), IPR028275 (Clustered mitochondria protein%2C N-terminal), IPR033646 (CLU central domain);gene_ontology_id=N.A.;best_blast_hit_tair=AT1G01320.3 Tetratricopeptide repeat (TPR)-like superfamily protein;best_blast_hit_sprot=sp|F4JKH6|TSS_ARATH Protein TSS;best_blast_hit_trembl_plants=tr|A0A072TYM9|A0A072TYM9_MEDTR Eukaryotic translation initiation factor 3 subunit, Clustered mitochondria protein;interpro_id=IPR011990 (Tetratricopeptide-like helical domain), IPR023231 (GSKIP domain), IPR028275 (Clustered mitochondria protein%2C N-terminal), IPR033646 (CLU central domain);gene_ontology_id=N.A.;best_blast_hit_tair=AT1G01320.2 Tetratricopeptide repeat (TPR)-like superfamily protein;best_blast_hit_sprot=sp|F4JKH6|TSS_ARATH Protein TSS;best_blast_hit_trembl_plants=tr|A0A072TYM9|A0A072TYM9_MEDTR Eukaryotic translation initiation factor 3 subunit	Clustered mitochondria protein; TAIR: AT1G01320.2 Tetratricopeptide repeat (TPR)-like superfamily protein; Swiss-Prot: sp|F4JKH6|TSS_ARATH Protein TSS; TrEMBL-Plants: tr|A0A072TYM9|A0A072TYM9_MEDTR Eukaryotic translation initiation factor 3 subunit; Found in the gene: LotjaGi3g1v0395200, Clustered mitochondria protein; TAIR: AT1G01320.3 Tetratricopeptide repeat (TPR)-like superfamily protein; Swiss-Prot: sp|F4JKH6|TSS_ARATH Protein TSS; TrEMBL-Plants: tr|A0A072TYM9|A0A072TYM9_MEDTR Eukaryotic translation initiation factor 3 subunit; Found in the gene: LotjaGi3g1v0395200
LotjaGi3g1v0395200.3.nasc007	LotjaGi3g1v0395200	LotjaGi3g1v0395200																									1091	239	0.47276	6.32518	-1	0.39157	noncoding	LjG1.1_chr3	79505637	79521794	16158	+		GO:0005515	Clustered mitochondria protein;interpro_id=IPR011990 (Tetratricopeptide-like helical domain), IPR023231 (GSKIP domain), IPR028275 (Clustered mitochondria protein%2C N-terminal), IPR033646 (CLU central domain);gene_ontology_id=N.A.;best_blast_hit_tair=AT1G01320.3 Tetratricopeptide repeat (TPR)-like superfamily protein;best_blast_hit_sprot=sp|F4JKH6|TSS_ARATH Protein TSS;best_blast_hit_trembl_plants=tr|A0A072TYM9|A0A072TYM9_MEDTR Eukaryotic translation initiation factor 3 subunit, Clustered mitochondria protein;interpro_id=IPR011990 (Tetratricopeptide-like helical domain), IPR023231 (GSKIP domain), IPR028275 (Clustered mitochondria protein%2C N-terminal), IPR033646 (CLU central domain);gene_ontology_id=N.A.;best_blast_hit_tair=AT1G01320.2 Tetratricopeptide repeat (TPR)-like superfamily protein;best_blast_hit_sprot=sp|F4JKH6|TSS_ARATH Protein TSS;best_blast_hit_trembl_plants=tr|A0A072TYM9|A0A072TYM9_MEDTR Eukaryotic translation initiation factor 3 subunit	Clustered mitochondria protein; TAIR: AT1G01320.2 Tetratricopeptide repeat (TPR)-like superfamily protein; Swiss-Prot: sp|F4JKH6|TSS_ARATH Protein TSS; TrEMBL-Plants: tr|A0A072TYM9|A0A072TYM9_MEDTR Eukaryotic translation initiation factor 3 subunit; Found in the gene: LotjaGi3g1v0395200, Clustered mitochondria protein; TAIR: AT1G01320.3 Tetratricopeptide repeat (TPR)-like superfamily protein; Swiss-Prot: sp|F4JKH6|TSS_ARATH Protein TSS; TrEMBL-Plants: tr|A0A072TYM9|A0A072TYM9_MEDTR Eukaryotic translation initiation factor 3 subunit; Found in the gene: LotjaGi3g1v0395200
LotjaGi3g1v0395200.3.nasc008	LotjaGi3g1v0395200	LotjaGi3g1v0395200	LotjaGi3g1v0395200.3.nasc008.p1																						TRUE	0.99436	1981	271	0.44595	8.76752	1	0.999948	coding	LjG1.1_chr3	79505637	79521794	16158	+		GO:0005515	Clustered mitochondria protein;interpro_id=IPR011990 (Tetratricopeptide-like helical domain), IPR023231 (GSKIP domain), IPR028275 (Clustered mitochondria protein%2C N-terminal), IPR033646 (CLU central domain);gene_ontology_id=N.A.;best_blast_hit_tair=AT1G01320.3 Tetratricopeptide repeat (TPR)-like superfamily protein;best_blast_hit_sprot=sp|F4JKH6|TSS_ARATH Protein TSS;best_blast_hit_trembl_plants=tr|A0A072TYM9|A0A072TYM9_MEDTR Eukaryotic translation initiation factor 3 subunit, Clustered mitochondria protein;interpro_id=IPR011990 (Tetratricopeptide-like helical domain), IPR023231 (GSKIP domain), IPR028275 (Clustered mitochondria protein%2C N-terminal), IPR033646 (CLU central domain);gene_ontology_id=N.A.;best_blast_hit_tair=AT1G01320.2 Tetratricopeptide repeat (TPR)-like superfamily protein;best_blast_hit_sprot=sp|F4JKH6|TSS_ARATH Protein TSS;best_blast_hit_trembl_plants=tr|A0A072TYM9|A0A072TYM9_MEDTR Eukaryotic translation initiation factor 3 subunit	Clustered mitochondria protein; TAIR: AT1G01320.2 Tetratricopeptide repeat (TPR)-like superfamily protein; Swiss-Prot: sp|F4JKH6|TSS_ARATH Protein TSS; TrEMBL-Plants: tr|A0A072TYM9|A0A072TYM9_MEDTR Eukaryotic translation initiation factor 3 subunit; Found in the gene: LotjaGi3g1v0395200, Clustered mitochondria protein; TAIR: AT1G01320.3 Tetratricopeptide repeat (TPR)-like superfamily protein; Swiss-Prot: sp|F4JKH6|TSS_ARATH Protein TSS; TrEMBL-Plants: tr|A0A072TYM9|A0A072TYM9_MEDTR Eukaryotic translation initiation factor 3 subunit; Found in the gene: LotjaGi3g1v0395200
LotjaGi3g1v0395200.3.nasc009	LotjaGi3g1v0395200	LotjaGi3g1v0395200	LotjaGi3g1v0395200.3.nasc009.p1																						TRUE	0.99604	1339	284	0.43738	8.73007	1	0.999968	coding	LjG1.1_chr3	79505637	79521794	16158	+		GO:0005515	Clustered mitochondria protein;interpro_id=IPR011990 (Tetratricopeptide-like helical domain), IPR023231 (GSKIP domain), IPR028275 (Clustered mitochondria protein%2C N-terminal), IPR033646 (CLU central domain);gene_ontology_id=N.A.;best_blast_hit_tair=AT1G01320.3 Tetratricopeptide repeat (TPR)-like superfamily protein;best_blast_hit_sprot=sp|F4JKH6|TSS_ARATH Protein TSS;best_blast_hit_trembl_plants=tr|A0A072TYM9|A0A072TYM9_MEDTR Eukaryotic translation initiation factor 3 subunit, Clustered mitochondria protein;interpro_id=IPR011990 (Tetratricopeptide-like helical domain), IPR023231 (GSKIP domain), IPR028275 (Clustered mitochondria protein%2C N-terminal), IPR033646 (CLU central domain);gene_ontology_id=N.A.;best_blast_hit_tair=AT1G01320.2 Tetratricopeptide repeat (TPR)-like superfamily protein;best_blast_hit_sprot=sp|F4JKH6|TSS_ARATH Protein TSS;best_blast_hit_trembl_plants=tr|A0A072TYM9|A0A072TYM9_MEDTR Eukaryotic translation initiation factor 3 subunit	Clustered mitochondria protein; TAIR: AT1G01320.2 Tetratricopeptide repeat (TPR)-like superfamily protein; Swiss-Prot: sp|F4JKH6|TSS_ARATH Protein TSS; TrEMBL-Plants: tr|A0A072TYM9|A0A072TYM9_MEDTR Eukaryotic translation initiation factor 3 subunit; Found in the gene: LotjaGi3g1v0395200, Clustered mitochondria protein; TAIR: AT1G01320.3 Tetratricopeptide repeat (TPR)-like superfamily protein; Swiss-Prot: sp|F4JKH6|TSS_ARATH Protein TSS; TrEMBL-Plants: tr|A0A072TYM9|A0A072TYM9_MEDTR Eukaryotic translation initiation factor 3 subunit; Found in the gene: LotjaGi3g1v0395200
LotjaGi3g1v0395200.3.nasc010	LotjaGi3g1v0395200	LotjaGi3g1v0395200	LotjaGi3g1v0395200.3.nasc010.p1																						TRUE	0.99388	1808	447	0.46955	7.97192	1	1	coding	LjG1.1_chr3	79505637	79521794	16158	+		GO:0005515	Clustered mitochondria protein;interpro_id=IPR011990 (Tetratricopeptide-like helical domain), IPR023231 (GSKIP domain), IPR028275 (Clustered mitochondria protein%2C N-terminal), IPR033646 (CLU central domain);gene_ontology_id=N.A.;best_blast_hit_tair=AT1G01320.3 Tetratricopeptide repeat (TPR)-like superfamily protein;best_blast_hit_sprot=sp|F4JKH6|TSS_ARATH Protein TSS;best_blast_hit_trembl_plants=tr|A0A072TYM9|A0A072TYM9_MEDTR Eukaryotic translation initiation factor 3 subunit, Clustered mitochondria protein;interpro_id=IPR011990 (Tetratricopeptide-like helical domain), IPR023231 (GSKIP domain), IPR028275 (Clustered mitochondria protein%2C N-terminal), IPR033646 (CLU central domain);gene_ontology_id=N.A.;best_blast_hit_tair=AT1G01320.2 Tetratricopeptide repeat (TPR)-like superfamily protein;best_blast_hit_sprot=sp|F4JKH6|TSS_ARATH Protein TSS;best_blast_hit_trembl_plants=tr|A0A072TYM9|A0A072TYM9_MEDTR Eukaryotic translation initiation factor 3 subunit	Clustered mitochondria protein; TAIR: AT1G01320.2 Tetratricopeptide repeat (TPR)-like superfamily protein; Swiss-Prot: sp|F4JKH6|TSS_ARATH Protein TSS; TrEMBL-Plants: tr|A0A072TYM9|A0A072TYM9_MEDTR Eukaryotic translation initiation factor 3 subunit; Found in the gene: LotjaGi3g1v0395200, Clustered mitochondria protein; TAIR: AT1G01320.3 Tetratricopeptide repeat (TPR)-like superfamily protein; Swiss-Prot: sp|F4JKH6|TSS_ARATH Protein TSS; TrEMBL-Plants: tr|A0A072TYM9|A0A072TYM9_MEDTR Eukaryotic translation initiation factor 3 subunit; Found in the gene: LotjaGi3g1v0395200
LotjaGi3g1v0395200.3.nasc011	LotjaGi3g1v0395200	LotjaGi3g1v0395200	LotjaGi3g1v0395200.3.nasc011.p1																						TRUE	0.99383	2550	507	0.46213	6.55225	1	1	coding	LjG1.1_chr3	79505637	79521794	16158	+		GO:0005515	Clustered mitochondria protein;interpro_id=IPR011990 (Tetratricopeptide-like helical domain), IPR023231 (GSKIP domain), IPR028275 (Clustered mitochondria protein%2C N-terminal), IPR033646 (CLU central domain);gene_ontology_id=N.A.;best_blast_hit_tair=AT1G01320.3 Tetratricopeptide repeat (TPR)-like superfamily protein;best_blast_hit_sprot=sp|F4JKH6|TSS_ARATH Protein TSS;best_blast_hit_trembl_plants=tr|A0A072TYM9|A0A072TYM9_MEDTR Eukaryotic translation initiation factor 3 subunit, Clustered mitochondria protein;interpro_id=IPR011990 (Tetratricopeptide-like helical domain), IPR023231 (GSKIP domain), IPR028275 (Clustered mitochondria protein%2C N-terminal), IPR033646 (CLU central domain);gene_ontology_id=N.A.;best_blast_hit_tair=AT1G01320.2 Tetratricopeptide repeat (TPR)-like superfamily protein;best_blast_hit_sprot=sp|F4JKH6|TSS_ARATH Protein TSS;best_blast_hit_trembl_plants=tr|A0A072TYM9|A0A072TYM9_MEDTR Eukaryotic translation initiation factor 3 subunit	Clustered mitochondria protein; TAIR: AT1G01320.2 Tetratricopeptide repeat (TPR)-like superfamily protein; Swiss-Prot: sp|F4JKH6|TSS_ARATH Protein TSS; TrEMBL-Plants: tr|A0A072TYM9|A0A072TYM9_MEDTR Eukaryotic translation initiation factor 3 subunit; Found in the gene: LotjaGi3g1v0395200, Clustered mitochondria protein; TAIR: AT1G01320.3 Tetratricopeptide repeat (TPR)-like superfamily protein; Swiss-Prot: sp|F4JKH6|TSS_ARATH Protein TSS; TrEMBL-Plants: tr|A0A072TYM9|A0A072TYM9_MEDTR Eukaryotic translation initiation factor 3 subunit; Found in the gene: LotjaGi3g1v0395200
LotjaGi3g1v0395200.3.nasc012	LotjaGi3g1v0395200	LotjaGi3g1v0395200	LotjaGi3g1v0395200.3.nasc012.p1																						TRUE	0.99591	2477	682	0.47782	6.1529	1	1	coding	LjG1.1_chr3	79505637	79521794	16158	+		GO:0005515	Clustered mitochondria protein;interpro_id=IPR011990 (Tetratricopeptide-like helical domain), IPR023231 (GSKIP domain), IPR028275 (Clustered mitochondria protein%2C N-terminal), IPR033646 (CLU central domain);gene_ontology_id=N.A.;best_blast_hit_tair=AT1G01320.3 Tetratricopeptide repeat (TPR)-like superfamily protein;best_blast_hit_sprot=sp|F4JKH6|TSS_ARATH Protein TSS;best_blast_hit_trembl_plants=tr|A0A072TYM9|A0A072TYM9_MEDTR Eukaryotic translation initiation factor 3 subunit, Clustered mitochondria protein;interpro_id=IPR011990 (Tetratricopeptide-like helical domain), IPR023231 (GSKIP domain), IPR028275 (Clustered mitochondria protein%2C N-terminal), IPR033646 (CLU central domain);gene_ontology_id=N.A.;best_blast_hit_tair=AT1G01320.2 Tetratricopeptide repeat (TPR)-like superfamily protein;best_blast_hit_sprot=sp|F4JKH6|TSS_ARATH Protein TSS;best_blast_hit_trembl_plants=tr|A0A072TYM9|A0A072TYM9_MEDTR Eukaryotic translation initiation factor 3 subunit	Clustered mitochondria protein; TAIR: AT1G01320.2 Tetratricopeptide repeat (TPR)-like superfamily protein; Swiss-Prot: sp|F4JKH6|TSS_ARATH Protein TSS; TrEMBL-Plants: tr|A0A072TYM9|A0A072TYM9_MEDTR Eukaryotic translation initiation factor 3 subunit; Found in the gene: LotjaGi3g1v0395200, Clustered mitochondria protein; TAIR: AT1G01320.3 Tetratricopeptide repeat (TPR)-like superfamily protein; Swiss-Prot: sp|F4JKH6|TSS_ARATH Protein TSS; TrEMBL-Plants: tr|A0A072TYM9|A0A072TYM9_MEDTR Eukaryotic translation initiation factor 3 subunit; Found in the gene: LotjaGi3g1v0395200
LotjaGi3g1v0395200.3.nasc013	LotjaGi3g1v0395200	LotjaGi3g1v0395200																									2535	721	0.47782	6.15694	-1	0.999683	coding	LjG1.1_chr3	79505637	79521794	16158	+		GO:0005515	Clustered mitochondria protein;interpro_id=IPR011990 (Tetratricopeptide-like helical domain), IPR023231 (GSKIP domain), IPR028275 (Clustered mitochondria protein%2C N-terminal), IPR033646 (CLU central domain);gene_ontology_id=N.A.;best_blast_hit_tair=AT1G01320.3 Tetratricopeptide repeat (TPR)-like superfamily protein;best_blast_hit_sprot=sp|F4JKH6|TSS_ARATH Protein TSS;best_blast_hit_trembl_plants=tr|A0A072TYM9|A0A072TYM9_MEDTR Eukaryotic translation initiation factor 3 subunit, Clustered mitochondria protein;interpro_id=IPR011990 (Tetratricopeptide-like helical domain), IPR023231 (GSKIP domain), IPR028275 (Clustered mitochondria protein%2C N-terminal), IPR033646 (CLU central domain);gene_ontology_id=N.A.;best_blast_hit_tair=AT1G01320.2 Tetratricopeptide repeat (TPR)-like superfamily protein;best_blast_hit_sprot=sp|F4JKH6|TSS_ARATH Protein TSS;best_blast_hit_trembl_plants=tr|A0A072TYM9|A0A072TYM9_MEDTR Eukaryotic translation initiation factor 3 subunit	Clustered mitochondria protein; TAIR: AT1G01320.2 Tetratricopeptide repeat (TPR)-like superfamily protein; Swiss-Prot: sp|F4JKH6|TSS_ARATH Protein TSS; TrEMBL-Plants: tr|A0A072TYM9|A0A072TYM9_MEDTR Eukaryotic translation initiation factor 3 subunit; Found in the gene: LotjaGi3g1v0395200, Clustered mitochondria protein; TAIR: AT1G01320.3 Tetratricopeptide repeat (TPR)-like superfamily protein; Swiss-Prot: sp|F4JKH6|TSS_ARATH Protein TSS; TrEMBL-Plants: tr|A0A072TYM9|A0A072TYM9_MEDTR Eukaryotic translation initiation factor 3 subunit; Found in the gene: LotjaGi3g1v0395200
LotjaGi3g1v0395200.3.nasc014	LotjaGi3g1v0395200	LotjaGi3g1v0395200	LotjaGi3g1v0395200.3.nasc014.p1																						TRUE	0.99639	2879	735	0.47174	6.24322	1	1	coding	LjG1.1_chr3	79505637	79521794	16158	+		GO:0005515	Clustered mitochondria protein;interpro_id=IPR011990 (Tetratricopeptide-like helical domain), IPR023231 (GSKIP domain), IPR028275 (Clustered mitochondria protein%2C N-terminal), IPR033646 (CLU central domain);gene_ontology_id=N.A.;best_blast_hit_tair=AT1G01320.3 Tetratricopeptide repeat (TPR)-like superfamily protein;best_blast_hit_sprot=sp|F4JKH6|TSS_ARATH Protein TSS;best_blast_hit_trembl_plants=tr|A0A072TYM9|A0A072TYM9_MEDTR Eukaryotic translation initiation factor 3 subunit, Clustered mitochondria protein;interpro_id=IPR011990 (Tetratricopeptide-like helical domain), IPR023231 (GSKIP domain), IPR028275 (Clustered mitochondria protein%2C N-terminal), IPR033646 (CLU central domain);gene_ontology_id=N.A.;best_blast_hit_tair=AT1G01320.2 Tetratricopeptide repeat (TPR)-like superfamily protein;best_blast_hit_sprot=sp|F4JKH6|TSS_ARATH Protein TSS;best_blast_hit_trembl_plants=tr|A0A072TYM9|A0A072TYM9_MEDTR Eukaryotic translation initiation factor 3 subunit	Clustered mitochondria protein; TAIR: AT1G01320.2 Tetratricopeptide repeat (TPR)-like superfamily protein; Swiss-Prot: sp|F4JKH6|TSS_ARATH Protein TSS; TrEMBL-Plants: tr|A0A072TYM9|A0A072TYM9_MEDTR Eukaryotic translation initiation factor 3 subunit; Found in the gene: LotjaGi3g1v0395200, Clustered mitochondria protein; TAIR: AT1G01320.3 Tetratricopeptide repeat (TPR)-like superfamily protein; Swiss-Prot: sp|F4JKH6|TSS_ARATH Protein TSS; TrEMBL-Plants: tr|A0A072TYM9|A0A072TYM9_MEDTR Eukaryotic translation initiation factor 3 subunit; Found in the gene: LotjaGi3g1v0395200
LotjaGi3g1v0395200.3.nasc015	LotjaGi3g1v0395200	LotjaGi3g1v0395200	LotjaGi3g1v0395200.3.nasc015.p1																						TRUE	0.99489	3526	833	0.47415	7.31469	1	1	coding	LjG1.1_chr3	79505637	79521794	16158	+		GO:0005515	Clustered mitochondria protein;interpro_id=IPR011990 (Tetratricopeptide-like helical domain), IPR023231 (GSKIP domain), IPR028275 (Clustered mitochondria protein%2C N-terminal), IPR033646 (CLU central domain);gene_ontology_id=N.A.;best_blast_hit_tair=AT1G01320.3 Tetratricopeptide repeat (TPR)-like superfamily protein;best_blast_hit_sprot=sp|F4JKH6|TSS_ARATH Protein TSS;best_blast_hit_trembl_plants=tr|A0A072TYM9|A0A072TYM9_MEDTR Eukaryotic translation initiation factor 3 subunit, Clustered mitochondria protein;interpro_id=IPR011990 (Tetratricopeptide-like helical domain), IPR023231 (GSKIP domain), IPR028275 (Clustered mitochondria protein%2C N-terminal), IPR033646 (CLU central domain);gene_ontology_id=N.A.;best_blast_hit_tair=AT1G01320.2 Tetratricopeptide repeat (TPR)-like superfamily protein;best_blast_hit_sprot=sp|F4JKH6|TSS_ARATH Protein TSS;best_blast_hit_trembl_plants=tr|A0A072TYM9|A0A072TYM9_MEDTR Eukaryotic translation initiation factor 3 subunit	Clustered mitochondria protein; TAIR: AT1G01320.2 Tetratricopeptide repeat (TPR)-like superfamily protein; Swiss-Prot: sp|F4JKH6|TSS_ARATH Protein TSS; TrEMBL-Plants: tr|A0A072TYM9|A0A072TYM9_MEDTR Eukaryotic translation initiation factor 3 subunit; Found in the gene: LotjaGi3g1v0395200, Clustered mitochondria protein; TAIR: AT1G01320.3 Tetratricopeptide repeat (TPR)-like superfamily protein; Swiss-Prot: sp|F4JKH6|TSS_ARATH Protein TSS; TrEMBL-Plants: tr|A0A072TYM9|A0A072TYM9_MEDTR Eukaryotic translation initiation factor 3 subunit; Found in the gene: LotjaGi3g1v0395200
LotjaGi3g1v0395200.3.nasc016	LotjaGi3g1v0395200	LotjaGi3g1v0395200	LotjaGi3g1v0395200.3.nasc016.p1																						TRUE	0.99427	3056	870	0.47782	7.1145	1	1	coding	LjG1.1_chr3	79505637	79521794	16158	+		GO:0005515	Clustered mitochondria protein;interpro_id=IPR011990 (Tetratricopeptide-like helical domain), IPR023231 (GSKIP domain), IPR028275 (Clustered mitochondria protein%2C N-terminal), IPR033646 (CLU central domain);gene_ontology_id=N.A.;best_blast_hit_tair=AT1G01320.3 Tetratricopeptide repeat (TPR)-like superfamily protein;best_blast_hit_sprot=sp|F4JKH6|TSS_ARATH Protein TSS;best_blast_hit_trembl_plants=tr|A0A072TYM9|A0A072TYM9_MEDTR Eukaryotic translation initiation factor 3 subunit, Clustered mitochondria protein;interpro_id=IPR011990 (Tetratricopeptide-like helical domain), IPR023231 (GSKIP domain), IPR028275 (Clustered mitochondria protein%2C N-terminal), IPR033646 (CLU central domain);gene_ontology_id=N.A.;best_blast_hit_tair=AT1G01320.2 Tetratricopeptide repeat (TPR)-like superfamily protein;best_blast_hit_sprot=sp|F4JKH6|TSS_ARATH Protein TSS;best_blast_hit_trembl_plants=tr|A0A072TYM9|A0A072TYM9_MEDTR Eukaryotic translation initiation factor 3 subunit	Clustered mitochondria protein; TAIR: AT1G01320.2 Tetratricopeptide repeat (TPR)-like superfamily protein; Swiss-Prot: sp|F4JKH6|TSS_ARATH Protein TSS; TrEMBL-Plants: tr|A0A072TYM9|A0A072TYM9_MEDTR Eukaryotic translation initiation factor 3 subunit; Found in the gene: LotjaGi3g1v0395200, Clustered mitochondria protein; TAIR: AT1G01320.3 Tetratricopeptide repeat (TPR)-like superfamily protein; Swiss-Prot: sp|F4JKH6|TSS_ARATH Protein TSS; TrEMBL-Plants: tr|A0A072TYM9|A0A072TYM9_MEDTR Eukaryotic translation initiation factor 3 subunit; Found in the gene: LotjaGi3g1v0395200
LotjaGi3g1v0395200.3.nasc017	LotjaGi3g1v0395200	LotjaGi3g1v0395200	LotjaGi3g1v0395200.3.nasc017.p1																						TRUE	0.99374	3173	900	0.47782	6.94768	1	1	coding	LjG1.1_chr3	79505637	79521794	16158	+		GO:0005515	Clustered mitochondria protein;interpro_id=IPR011990 (Tetratricopeptide-like helical domain), IPR023231 (GSKIP domain), IPR028275 (Clustered mitochondria protein%2C N-terminal), IPR033646 (CLU central domain);gene_ontology_id=N.A.;best_blast_hit_tair=AT1G01320.3 Tetratricopeptide repeat (TPR)-like superfamily protein;best_blast_hit_sprot=sp|F4JKH6|TSS_ARATH Protein TSS;best_blast_hit_trembl_plants=tr|A0A072TYM9|A0A072TYM9_MEDTR Eukaryotic translation initiation factor 3 subunit, Clustered mitochondria protein;interpro_id=IPR011990 (Tetratricopeptide-like helical domain), IPR023231 (GSKIP domain), IPR028275 (Clustered mitochondria protein%2C N-terminal), IPR033646 (CLU central domain);gene_ontology_id=N.A.;best_blast_hit_tair=AT1G01320.2 Tetratricopeptide repeat (TPR)-like superfamily protein;best_blast_hit_sprot=sp|F4JKH6|TSS_ARATH Protein TSS;best_blast_hit_trembl_plants=tr|A0A072TYM9|A0A072TYM9_MEDTR Eukaryotic translation initiation factor 3 subunit	Clustered mitochondria protein; TAIR: AT1G01320.2 Tetratricopeptide repeat (TPR)-like superfamily protein; Swiss-Prot: sp|F4JKH6|TSS_ARATH Protein TSS; TrEMBL-Plants: tr|A0A072TYM9|A0A072TYM9_MEDTR Eukaryotic translation initiation factor 3 subunit; Found in the gene: LotjaGi3g1v0395200, Clustered mitochondria protein; TAIR: AT1G01320.3 Tetratricopeptide repeat (TPR)-like superfamily protein; Swiss-Prot: sp|F4JKH6|TSS_ARATH Protein TSS; TrEMBL-Plants: tr|A0A072TYM9|A0A072TYM9_MEDTR Eukaryotic translation initiation factor 3 subunit; Found in the gene: LotjaGi3g1v0395200
LotjaGi3g1v0395200.3.nasc018	LotjaGi3g1v0395200	LotjaGi3g1v0395200	LotjaGi3g1v0395200.3.nasc018.p1																						TRUE	0.9935	3563	964	0.47639	7.15156	1	1	coding	LjG1.1_chr3	79505637	79521794	16158	+		GO:0005515	Clustered mitochondria protein;interpro_id=IPR011990 (Tetratricopeptide-like helical domain), IPR023231 (GSKIP domain), IPR028275 (Clustered mitochondria protein%2C N-terminal), IPR033646 (CLU central domain);gene_ontology_id=N.A.;best_blast_hit_tair=AT1G01320.3 Tetratricopeptide repeat (TPR)-like superfamily protein;best_blast_hit_sprot=sp|F4JKH6|TSS_ARATH Protein TSS;best_blast_hit_trembl_plants=tr|A0A072TYM9|A0A072TYM9_MEDTR Eukaryotic translation initiation factor 3 subunit, Clustered mitochondria protein;interpro_id=IPR011990 (Tetratricopeptide-like helical domain), IPR023231 (GSKIP domain), IPR028275 (Clustered mitochondria protein%2C N-terminal), IPR033646 (CLU central domain);gene_ontology_id=N.A.;best_blast_hit_tair=AT1G01320.2 Tetratricopeptide repeat (TPR)-like superfamily protein;best_blast_hit_sprot=sp|F4JKH6|TSS_ARATH Protein TSS;best_blast_hit_trembl_plants=tr|A0A072TYM9|A0A072TYM9_MEDTR Eukaryotic translation initiation factor 3 subunit	Clustered mitochondria protein; TAIR: AT1G01320.2 Tetratricopeptide repeat (TPR)-like superfamily protein; Swiss-Prot: sp|F4JKH6|TSS_ARATH Protein TSS; TrEMBL-Plants: tr|A0A072TYM9|A0A072TYM9_MEDTR Eukaryotic translation initiation factor 3 subunit; Found in the gene: LotjaGi3g1v0395200, Clustered mitochondria protein; TAIR: AT1G01320.3 Tetratricopeptide repeat (TPR)-like superfamily protein; Swiss-Prot: sp|F4JKH6|TSS_ARATH Protein TSS; TrEMBL-Plants: tr|A0A072TYM9|A0A072TYM9_MEDTR Eukaryotic translation initiation factor 3 subunit; Found in the gene: LotjaGi3g1v0395200
LotjaGi3g1v0395200.3.nasc019	LotjaGi3g1v0395200	LotjaGi3g1v0395200	LotjaGi3g1v0395200.3.nasc019.p1																						TRUE	0.99467	3637	983	0.47639	7.15298	1	1	coding	LjG1.1_chr3	79505637	79521794	16158	+		GO:0005515	Clustered mitochondria protein;interpro_id=IPR011990 (Tetratricopeptide-like helical domain), IPR023231 (GSKIP domain), IPR028275 (Clustered mitochondria protein%2C N-terminal), IPR033646 (CLU central domain);gene_ontology_id=N.A.;best_blast_hit_tair=AT1G01320.3 Tetratricopeptide repeat (TPR)-like superfamily protein;best_blast_hit_sprot=sp|F4JKH6|TSS_ARATH Protein TSS;best_blast_hit_trembl_plants=tr|A0A072TYM9|A0A072TYM9_MEDTR Eukaryotic translation initiation factor 3 subunit, Clustered mitochondria protein;interpro_id=IPR011990 (Tetratricopeptide-like helical domain), IPR023231 (GSKIP domain), IPR028275 (Clustered mitochondria protein%2C N-terminal), IPR033646 (CLU central domain);gene_ontology_id=N.A.;best_blast_hit_tair=AT1G01320.2 Tetratricopeptide repeat (TPR)-like superfamily protein;best_blast_hit_sprot=sp|F4JKH6|TSS_ARATH Protein TSS;best_blast_hit_trembl_plants=tr|A0A072TYM9|A0A072TYM9_MEDTR Eukaryotic translation initiation factor 3 subunit	Clustered mitochondria protein; TAIR: AT1G01320.2 Tetratricopeptide repeat (TPR)-like superfamily protein; Swiss-Prot: sp|F4JKH6|TSS_ARATH Protein TSS; TrEMBL-Plants: tr|A0A072TYM9|A0A072TYM9_MEDTR Eukaryotic translation initiation factor 3 subunit; Found in the gene: LotjaGi3g1v0395200, Clustered mitochondria protein; TAIR: AT1G01320.3 Tetratricopeptide repeat (TPR)-like superfamily protein; Swiss-Prot: sp|F4JKH6|TSS_ARATH Protein TSS; TrEMBL-Plants: tr|A0A072TYM9|A0A072TYM9_MEDTR Eukaryotic translation initiation factor 3 subunit; Found in the gene: LotjaGi3g1v0395200
LotjaGi3g1v0395200.3.nasc020	LotjaGi3g1v0395200	LotjaGi3g1v0395200	LotjaGi3g1v0395200.3.nasc020.p1																						TRUE	0.99501	3900	1050	0.48319	7.0538	1	1	coding	LjG1.1_chr3	79505637	79521794	16158	+		GO:0005515	Clustered mitochondria protein;interpro_id=IPR011990 (Tetratricopeptide-like helical domain), IPR023231 (GSKIP domain), IPR028275 (Clustered mitochondria protein%2C N-terminal), IPR033646 (CLU central domain);gene_ontology_id=N.A.;best_blast_hit_tair=AT1G01320.3 Tetratricopeptide repeat (TPR)-like superfamily protein;best_blast_hit_sprot=sp|F4JKH6|TSS_ARATH Protein TSS;best_blast_hit_trembl_plants=tr|A0A072TYM9|A0A072TYM9_MEDTR Eukaryotic translation initiation factor 3 subunit, Clustered mitochondria protein;interpro_id=IPR011990 (Tetratricopeptide-like helical domain), IPR023231 (GSKIP domain), IPR028275 (Clustered mitochondria protein%2C N-terminal), IPR033646 (CLU central domain);gene_ontology_id=N.A.;best_blast_hit_tair=AT1G01320.2 Tetratricopeptide repeat (TPR)-like superfamily protein;best_blast_hit_sprot=sp|F4JKH6|TSS_ARATH Protein TSS;best_blast_hit_trembl_plants=tr|A0A072TYM9|A0A072TYM9_MEDTR Eukaryotic translation initiation factor 3 subunit	Clustered mitochondria protein; TAIR: AT1G01320.2 Tetratricopeptide repeat (TPR)-like superfamily protein; Swiss-Prot: sp|F4JKH6|TSS_ARATH Protein TSS; TrEMBL-Plants: tr|A0A072TYM9|A0A072TYM9_MEDTR Eukaryotic translation initiation factor 3 subunit; Found in the gene: LotjaGi3g1v0395200, Clustered mitochondria protein; TAIR: AT1G01320.3 Tetratricopeptide repeat (TPR)-like superfamily protein; Swiss-Prot: sp|F4JKH6|TSS_ARATH Protein TSS; TrEMBL-Plants: tr|A0A072TYM9|A0A072TYM9_MEDTR Eukaryotic translation initiation factor 3 subunit; Found in the gene: LotjaGi3g1v0395200
LotjaGi3g1v0395200.3.nasc021	LotjaGi3g1v0395200	LotjaGi3g1v0395200	LotjaGi3g1v0395200.3.nasc021.p1																						TRUE	0.9947	3870	1086	0.48154	7.22318	1	1	coding	LjG1.1_chr3	79505637	79521794	16158	+		GO:0005515	Clustered mitochondria protein;interpro_id=IPR011990 (Tetratricopeptide-like helical domain), IPR023231 (GSKIP domain), IPR028275 (Clustered mitochondria protein%2C N-terminal), IPR033646 (CLU central domain);gene_ontology_id=N.A.;best_blast_hit_tair=AT1G01320.3 Tetratricopeptide repeat (TPR)-like superfamily protein;best_blast_hit_sprot=sp|F4JKH6|TSS_ARATH Protein TSS;best_blast_hit_trembl_plants=tr|A0A072TYM9|A0A072TYM9_MEDTR Eukaryotic translation initiation factor 3 subunit, Clustered mitochondria protein;interpro_id=IPR011990 (Tetratricopeptide-like helical domain), IPR023231 (GSKIP domain), IPR028275 (Clustered mitochondria protein%2C N-terminal), IPR033646 (CLU central domain);gene_ontology_id=N.A.;best_blast_hit_tair=AT1G01320.2 Tetratricopeptide repeat (TPR)-like superfamily protein;best_blast_hit_sprot=sp|F4JKH6|TSS_ARATH Protein TSS;best_blast_hit_trembl_plants=tr|A0A072TYM9|A0A072TYM9_MEDTR Eukaryotic translation initiation factor 3 subunit	Clustered mitochondria protein; TAIR: AT1G01320.2 Tetratricopeptide repeat (TPR)-like superfamily protein; Swiss-Prot: sp|F4JKH6|TSS_ARATH Protein TSS; TrEMBL-Plants: tr|A0A072TYM9|A0A072TYM9_MEDTR Eukaryotic translation initiation factor 3 subunit; Found in the gene: LotjaGi3g1v0395200, Clustered mitochondria protein; TAIR: AT1G01320.3 Tetratricopeptide repeat (TPR)-like superfamily protein; Swiss-Prot: sp|F4JKH6|TSS_ARATH Protein TSS; TrEMBL-Plants: tr|A0A072TYM9|A0A072TYM9_MEDTR Eukaryotic translation initiation factor 3 subunit; Found in the gene: LotjaGi3g1v0395200
LotjaGi3g1v0395200.3.nasc022	LotjaGi3g1v0395200	LotjaGi3g1v0395200	LotjaGi3g1v0395200.3.nasc022.p1																						TRUE	0.99441	4227	1133	0.49089	7.23375	1	1	coding	LjG1.1_chr3	79505637	79521794	16158	+		GO:0005515	Clustered mitochondria protein;interpro_id=IPR011990 (Tetratricopeptide-like helical domain), IPR023231 (GSKIP domain), IPR028275 (Clustered mitochondria protein%2C N-terminal), IPR033646 (CLU central domain);gene_ontology_id=N.A.;best_blast_hit_tair=AT1G01320.3 Tetratricopeptide repeat (TPR)-like superfamily protein;best_blast_hit_sprot=sp|F4JKH6|TSS_ARATH Protein TSS;best_blast_hit_trembl_plants=tr|A0A072TYM9|A0A072TYM9_MEDTR Eukaryotic translation initiation factor 3 subunit, Clustered mitochondria protein;interpro_id=IPR011990 (Tetratricopeptide-like helical domain), IPR023231 (GSKIP domain), IPR028275 (Clustered mitochondria protein%2C N-terminal), IPR033646 (CLU central domain);gene_ontology_id=N.A.;best_blast_hit_tair=AT1G01320.2 Tetratricopeptide repeat (TPR)-like superfamily protein;best_blast_hit_sprot=sp|F4JKH6|TSS_ARATH Protein TSS;best_blast_hit_trembl_plants=tr|A0A072TYM9|A0A072TYM9_MEDTR Eukaryotic translation initiation factor 3 subunit	Clustered mitochondria protein; TAIR: AT1G01320.2 Tetratricopeptide repeat (TPR)-like superfamily protein; Swiss-Prot: sp|F4JKH6|TSS_ARATH Protein TSS; TrEMBL-Plants: tr|A0A072TYM9|A0A072TYM9_MEDTR Eukaryotic translation initiation factor 3 subunit; Found in the gene: LotjaGi3g1v0395200, Clustered mitochondria protein; TAIR: AT1G01320.3 Tetratricopeptide repeat (TPR)-like superfamily protein; Swiss-Prot: sp|F4JKH6|TSS_ARATH Protein TSS; TrEMBL-Plants: tr|A0A072TYM9|A0A072TYM9_MEDTR Eukaryotic translation initiation factor 3 subunit; Found in the gene: LotjaGi3g1v0395200
LotjaGi3g1v0395200.3.nasc023	LotjaGi3g1v0395200	LotjaGi3g1v0395200	LotjaGi3g1v0395200.3.nasc023.p1																						TRUE	0.9943	4224	1168	0.48154	7.39125	1	1	coding	LjG1.1_chr3	79505637	79521794	16158	+		GO:0005515	Clustered mitochondria protein;interpro_id=IPR011990 (Tetratricopeptide-like helical domain), IPR023231 (GSKIP domain), IPR028275 (Clustered mitochondria protein%2C N-terminal), IPR033646 (CLU central domain);gene_ontology_id=N.A.;best_blast_hit_tair=AT1G01320.3 Tetratricopeptide repeat (TPR)-like superfamily protein;best_blast_hit_sprot=sp|F4JKH6|TSS_ARATH Protein TSS;best_blast_hit_trembl_plants=tr|A0A072TYM9|A0A072TYM9_MEDTR Eukaryotic translation initiation factor 3 subunit, Clustered mitochondria protein;interpro_id=IPR011990 (Tetratricopeptide-like helical domain), IPR023231 (GSKIP domain), IPR028275 (Clustered mitochondria protein%2C N-terminal), IPR033646 (CLU central domain);gene_ontology_id=N.A.;best_blast_hit_tair=AT1G01320.2 Tetratricopeptide repeat (TPR)-like superfamily protein;best_blast_hit_sprot=sp|F4JKH6|TSS_ARATH Protein TSS;best_blast_hit_trembl_plants=tr|A0A072TYM9|A0A072TYM9_MEDTR Eukaryotic translation initiation factor 3 subunit	Clustered mitochondria protein; TAIR: AT1G01320.2 Tetratricopeptide repeat (TPR)-like superfamily protein; Swiss-Prot: sp|F4JKH6|TSS_ARATH Protein TSS; TrEMBL-Plants: tr|A0A072TYM9|A0A072TYM9_MEDTR Eukaryotic translation initiation factor 3 subunit; Found in the gene: LotjaGi3g1v0395200, Clustered mitochondria protein; TAIR: AT1G01320.3 Tetratricopeptide repeat (TPR)-like superfamily protein; Swiss-Prot: sp|F4JKH6|TSS_ARATH Protein TSS; TrEMBL-Plants: tr|A0A072TYM9|A0A072TYM9_MEDTR Eukaryotic translation initiation factor 3 subunit; Found in the gene: LotjaGi3g1v0395200
LotjaGi3g1v0395200.3.nasc024	LotjaGi3g1v0395200	LotjaGi3g1v0395200	LotjaGi3g1v0395200.3.nasc024.p2																						FALSE	0.00091	6175	1835	0.45129	6.07566	1	1	coding	LjG1.1_chr3	79505637	79521794	16158	+		GO:0005515	Clustered mitochondria protein;interpro_id=IPR011990 (Tetratricopeptide-like helical domain), IPR023231 (GSKIP domain), IPR028275 (Clustered mitochondria protein%2C N-terminal), IPR033646 (CLU central domain);gene_ontology_id=N.A.;best_blast_hit_tair=AT1G01320.3 Tetratricopeptide repeat (TPR)-like superfamily protein;best_blast_hit_sprot=sp|F4JKH6|TSS_ARATH Protein TSS;best_blast_hit_trembl_plants=tr|A0A072TYM9|A0A072TYM9_MEDTR Eukaryotic translation initiation factor 3 subunit, Clustered mitochondria protein;interpro_id=IPR011990 (Tetratricopeptide-like helical domain), IPR023231 (GSKIP domain), IPR028275 (Clustered mitochondria protein%2C N-terminal), IPR033646 (CLU central domain);gene_ontology_id=N.A.;best_blast_hit_tair=AT1G01320.2 Tetratricopeptide repeat (TPR)-like superfamily protein;best_blast_hit_sprot=sp|F4JKH6|TSS_ARATH Protein TSS;best_blast_hit_trembl_plants=tr|A0A072TYM9|A0A072TYM9_MEDTR Eukaryotic translation initiation factor 3 subunit	Clustered mitochondria protein; TAIR: AT1G01320.2 Tetratricopeptide repeat (TPR)-like superfamily protein; Swiss-Prot: sp|F4JKH6|TSS_ARATH Protein TSS; TrEMBL-Plants: tr|A0A072TYM9|A0A072TYM9_MEDTR Eukaryotic translation initiation factor 3 subunit; Found in the gene: LotjaGi3g1v0395200, Clustered mitochondria protein; TAIR: AT1G01320.3 Tetratricopeptide repeat (TPR)-like superfamily protein; Swiss-Prot: sp|F4JKH6|TSS_ARATH Protein TSS; TrEMBL-Plants: tr|A0A072TYM9|A0A072TYM9_MEDTR Eukaryotic translation initiation factor 3 subunit; Found in the gene: LotjaGi3g1v0395200
LotjaGi3g1v0395200.3.nasc024	LotjaGi3g1v0395200	LotjaGi3g1v0395200	LotjaGi3g1v0395200.3.nasc024.p1																						TRUE	0.996	6175	1835	0.45129	6.07566	1	1	coding	LjG1.1_chr3	79505637	79521794	16158	+		GO:0005515	Clustered mitochondria protein;interpro_id=IPR011990 (Tetratricopeptide-like helical domain), IPR023231 (GSKIP domain), IPR028275 (Clustered mitochondria protein%2C N-terminal), IPR033646 (CLU central domain);gene_ontology_id=N.A.;best_blast_hit_tair=AT1G01320.3 Tetratricopeptide repeat (TPR)-like superfamily protein;best_blast_hit_sprot=sp|F4JKH6|TSS_ARATH Protein TSS;best_blast_hit_trembl_plants=tr|A0A072TYM9|A0A072TYM9_MEDTR Eukaryotic translation initiation factor 3 subunit, Clustered mitochondria protein;interpro_id=IPR011990 (Tetratricopeptide-like helical domain), IPR023231 (GSKIP domain), IPR028275 (Clustered mitochondria protein%2C N-terminal), IPR033646 (CLU central domain);gene_ontology_id=N.A.;best_blast_hit_tair=AT1G01320.2 Tetratricopeptide repeat (TPR)-like superfamily protein;best_blast_hit_sprot=sp|F4JKH6|TSS_ARATH Protein TSS;best_blast_hit_trembl_plants=tr|A0A072TYM9|A0A072TYM9_MEDTR Eukaryotic translation initiation factor 3 subunit	Clustered mitochondria protein; TAIR: AT1G01320.2 Tetratricopeptide repeat (TPR)-like superfamily protein; Swiss-Prot: sp|F4JKH6|TSS_ARATH Protein TSS; TrEMBL-Plants: tr|A0A072TYM9|A0A072TYM9_MEDTR Eukaryotic translation initiation factor 3 subunit; Found in the gene: LotjaGi3g1v0395200, Clustered mitochondria protein; TAIR: AT1G01320.3 Tetratricopeptide repeat (TPR)-like superfamily protein; Swiss-Prot: sp|F4JKH6|TSS_ARATH Protein TSS; TrEMBL-Plants: tr|A0A072TYM9|A0A072TYM9_MEDTR Eukaryotic translation initiation factor 3 subunit; Found in the gene: LotjaGi3g1v0395200
LotjaGi3g1v0395200.3.nasc025	LotjaGi3g1v0395200	LotjaGi3g1v0395200	LotjaGi3g1v0395200.3.nasc025.p1																						TRUE	0.996	6219	1835	0.45129	6.07566	1	1	coding	LjG1.1_chr3	79505637	79521794	16158	+		GO:0005515	Clustered mitochondria protein;interpro_id=IPR011990 (Tetratricopeptide-like helical domain), IPR023231 (GSKIP domain), IPR028275 (Clustered mitochondria protein%2C N-terminal), IPR033646 (CLU central domain);gene_ontology_id=N.A.;best_blast_hit_tair=AT1G01320.3 Tetratricopeptide repeat (TPR)-like superfamily protein;best_blast_hit_sprot=sp|F4JKH6|TSS_ARATH Protein TSS;best_blast_hit_trembl_plants=tr|A0A072TYM9|A0A072TYM9_MEDTR Eukaryotic translation initiation factor 3 subunit, Clustered mitochondria protein;interpro_id=IPR011990 (Tetratricopeptide-like helical domain), IPR023231 (GSKIP domain), IPR028275 (Clustered mitochondria protein%2C N-terminal), IPR033646 (CLU central domain);gene_ontology_id=N.A.;best_blast_hit_tair=AT1G01320.2 Tetratricopeptide repeat (TPR)-like superfamily protein;best_blast_hit_sprot=sp|F4JKH6|TSS_ARATH Protein TSS;best_blast_hit_trembl_plants=tr|A0A072TYM9|A0A072TYM9_MEDTR Eukaryotic translation initiation factor 3 subunit	Clustered mitochondria protein; TAIR: AT1G01320.2 Tetratricopeptide repeat (TPR)-like superfamily protein; Swiss-Prot: sp|F4JKH6|TSS_ARATH Protein TSS; TrEMBL-Plants: tr|A0A072TYM9|A0A072TYM9_MEDTR Eukaryotic translation initiation factor 3 subunit; Found in the gene: LotjaGi3g1v0395200, Clustered mitochondria protein; TAIR: AT1G01320.3 Tetratricopeptide repeat (TPR)-like superfamily protein; Swiss-Prot: sp|F4JKH6|TSS_ARATH Protein TSS; TrEMBL-Plants: tr|A0A072TYM9|A0A072TYM9_MEDTR Eukaryotic translation initiation factor 3 subunit; Found in the gene: LotjaGi3g1v0395200
LotjaGi3g1v0395200.3.nasc025	LotjaGi3g1v0395200	LotjaGi3g1v0395200	LotjaGi3g1v0395200.3.nasc025.p2																						FALSE	0.00091	6219	1835	0.45129	6.07566	1	1	coding	LjG1.1_chr3	79505637	79521794	16158	+		GO:0005515	Clustered mitochondria protein;interpro_id=IPR011990 (Tetratricopeptide-like helical domain), IPR023231 (GSKIP domain), IPR028275 (Clustered mitochondria protein%2C N-terminal), IPR033646 (CLU central domain);gene_ontology_id=N.A.;best_blast_hit_tair=AT1G01320.3 Tetratricopeptide repeat (TPR)-like superfamily protein;best_blast_hit_sprot=sp|F4JKH6|TSS_ARATH Protein TSS;best_blast_hit_trembl_plants=tr|A0A072TYM9|A0A072TYM9_MEDTR Eukaryotic translation initiation factor 3 subunit, Clustered mitochondria protein;interpro_id=IPR011990 (Tetratricopeptide-like helical domain), IPR023231 (GSKIP domain), IPR028275 (Clustered mitochondria protein%2C N-terminal), IPR033646 (CLU central domain);gene_ontology_id=N.A.;best_blast_hit_tair=AT1G01320.2 Tetratricopeptide repeat (TPR)-like superfamily protein;best_blast_hit_sprot=sp|F4JKH6|TSS_ARATH Protein TSS;best_blast_hit_trembl_plants=tr|A0A072TYM9|A0A072TYM9_MEDTR Eukaryotic translation initiation factor 3 subunit	Clustered mitochondria protein; TAIR: AT1G01320.2 Tetratricopeptide repeat (TPR)-like superfamily protein; Swiss-Prot: sp|F4JKH6|TSS_ARATH Protein TSS; TrEMBL-Plants: tr|A0A072TYM9|A0A072TYM9_MEDTR Eukaryotic translation initiation factor 3 subunit; Found in the gene: LotjaGi3g1v0395200, Clustered mitochondria protein; TAIR: AT1G01320.3 Tetratricopeptide repeat (TPR)-like superfamily protein; Swiss-Prot: sp|F4JKH6|TSS_ARATH Protein TSS; TrEMBL-Plants: tr|A0A072TYM9|A0A072TYM9_MEDTR Eukaryotic translation initiation factor 3 subunit; Found in the gene: LotjaGi3g1v0395200
LotjaGi3g1v0395300.1	LotjaGi3g1v0395300	LotjaGi3g1v0395300	LotjaGi3g1v0395300.1.p1																						TRUE	0.99818	2589	610	0.48456	6.96325	1	1	coding	LjG1.1_chr3	79523901	79531554	7654	-		GO:0000166, GO:0003924, GO:0005525	Dynamin, putative;interpro_id=IPR000375 (Dynamin central domain), IPR003130 (Dynamin GTPase effector), IPR022812 (Dynamin superfamily), IPR027417 (P-loop containing nucleoside triphosphate hydrolase);gene_ontology_id=GO:0000166, GO:0003924, GO:0005525;best_blast_hit_tair=AT3G61760.1 DYNAMIN-like 1B;best_blast_hit_sprot=sp|Q39828|SDL5A_SOYBN Dynamin-related protein 5A;best_blast_hit_trembl_plants=tr|A0A0S3SYT0|A0A0S3SYT0_PHAAN Uncharacterized protein, Dynamin;interpro_id=IPR000375 (Dynamin central domain), IPR022812 (Dynamin superfamily), IPR027417 (P-loop containing nucleoside triphosphate hydrolase);gene_ontology_id=GO:0000166, GO:0003924, GO:0005525;best_blast_hit_tair=AT3G61760.1 DYNAMIN-like 1B;best_blast_hit_sprot=sp|Q84XF3|DRP1B_ARATH Dynamin-related protein 1B;best_blast_hit_trembl_plants=tr|A0A0L9T6L3|A0A0L9T6L3_PHAAN Uncharacterized protein	Dynamin, putative; TAIR: AT3G61760.1 DYNAMIN-like 1B; Swiss-Prot: sp|Q39828|SDL5A_SOYBN Dynamin-related protein 5A; TrEMBL-Plants: tr|A0A0S3SYT0|A0A0S3SYT0_PHAAN Uncharacterized protein; Found in the gene: LotjaGi3g1v0395300, Dynamin; TAIR: AT3G61760.1 DYNAMIN-like 1B; Swiss-Prot: sp|Q84XF3|DRP1B_ARATH Dynamin-related protein 1B; TrEMBL-Plants: tr|A0A0L9T6L3|A0A0L9T6L3_PHAAN Uncharacterized protein; Found in the gene: LotjaGi3g1v0395300
LotjaGi3g1v0395300.1.nasc012	LotjaGi3g1v0395300	LotjaGi3g1v0395300	LotjaGi3g1v0395300.1.nasc012.p1																						TRUE	0.99814	1724	454	0.47322	6.65524	1	1	coding	LjG1.1_chr3	79523901	79531554	7654	-		GO:0000166, GO:0003924, GO:0005525	Dynamin, putative;interpro_id=IPR000375 (Dynamin central domain), IPR003130 (Dynamin GTPase effector), IPR022812 (Dynamin superfamily), IPR027417 (P-loop containing nucleoside triphosphate hydrolase);gene_ontology_id=GO:0000166, GO:0003924, GO:0005525;best_blast_hit_tair=AT3G61760.1 DYNAMIN-like 1B;best_blast_hit_sprot=sp|Q39828|SDL5A_SOYBN Dynamin-related protein 5A;best_blast_hit_trembl_plants=tr|A0A0S3SYT0|A0A0S3SYT0_PHAAN Uncharacterized protein, Dynamin;interpro_id=IPR000375 (Dynamin central domain), IPR022812 (Dynamin superfamily), IPR027417 (P-loop containing nucleoside triphosphate hydrolase);gene_ontology_id=GO:0000166, GO:0003924, GO:0005525;best_blast_hit_tair=AT3G61760.1 DYNAMIN-like 1B;best_blast_hit_sprot=sp|Q84XF3|DRP1B_ARATH Dynamin-related protein 1B;best_blast_hit_trembl_plants=tr|A0A0L9T6L3|A0A0L9T6L3_PHAAN Uncharacterized protein	Dynamin, putative; TAIR: AT3G61760.1 DYNAMIN-like 1B; Swiss-Prot: sp|Q39828|SDL5A_SOYBN Dynamin-related protein 5A; TrEMBL-Plants: tr|A0A0S3SYT0|A0A0S3SYT0_PHAAN Uncharacterized protein; Found in the gene: LotjaGi3g1v0395300, Dynamin; TAIR: AT3G61760.1 DYNAMIN-like 1B; Swiss-Prot: sp|Q84XF3|DRP1B_ARATH Dynamin-related protein 1B; TrEMBL-Plants: tr|A0A0L9T6L3|A0A0L9T6L3_PHAAN Uncharacterized protein; Found in the gene: LotjaGi3g1v0395300
LotjaGi3g1v0395300.1.nasc013	LotjaGi3g1v0395300	LotjaGi3g1v0395300	LotjaGi3g1v0395300.1.nasc013.p1																						TRUE	0.99818	1963	536	0.47094	7.20971	1	1	coding	LjG1.1_chr3	79523901	79531554	7654	-		GO:0000166, GO:0003924, GO:0005525	Dynamin, putative;interpro_id=IPR000375 (Dynamin central domain), IPR003130 (Dynamin GTPase effector), IPR022812 (Dynamin superfamily), IPR027417 (P-loop containing nucleoside triphosphate hydrolase);gene_ontology_id=GO:0000166, GO:0003924, GO:0005525;best_blast_hit_tair=AT3G61760.1 DYNAMIN-like 1B;best_blast_hit_sprot=sp|Q39828|SDL5A_SOYBN Dynamin-related protein 5A;best_blast_hit_trembl_plants=tr|A0A0S3SYT0|A0A0S3SYT0_PHAAN Uncharacterized protein, Dynamin;interpro_id=IPR000375 (Dynamin central domain), IPR022812 (Dynamin superfamily), IPR027417 (P-loop containing nucleoside triphosphate hydrolase);gene_ontology_id=GO:0000166, GO:0003924, GO:0005525;best_blast_hit_tair=AT3G61760.1 DYNAMIN-like 1B;best_blast_hit_sprot=sp|Q84XF3|DRP1B_ARATH Dynamin-related protein 1B;best_blast_hit_trembl_plants=tr|A0A0L9T6L3|A0A0L9T6L3_PHAAN Uncharacterized protein	Dynamin, putative; TAIR: AT3G61760.1 DYNAMIN-like 1B; Swiss-Prot: sp|Q39828|SDL5A_SOYBN Dynamin-related protein 5A; TrEMBL-Plants: tr|A0A0S3SYT0|A0A0S3SYT0_PHAAN Uncharacterized protein; Found in the gene: LotjaGi3g1v0395300, Dynamin; TAIR: AT3G61760.1 DYNAMIN-like 1B; Swiss-Prot: sp|Q84XF3|DRP1B_ARATH Dynamin-related protein 1B; TrEMBL-Plants: tr|A0A0L9T6L3|A0A0L9T6L3_PHAAN Uncharacterized protein; Found in the gene: LotjaGi3g1v0395300
LotjaGi3g1v0395300.1.nasc014	LotjaGi3g1v0395300	LotjaGi3g1v0395300	LotjaGi3g1v0395300.1.nasc014.p1																						TRUE	0.9981	2033	582	0.46051	6.78074	1	1	coding	LjG1.1_chr3	79523901	79531554	7654	-		GO:0000166, GO:0003924, GO:0005525	Dynamin, putative;interpro_id=IPR000375 (Dynamin central domain), IPR003130 (Dynamin GTPase effector), IPR022812 (Dynamin superfamily), IPR027417 (P-loop containing nucleoside triphosphate hydrolase);gene_ontology_id=GO:0000166, GO:0003924, GO:0005525;best_blast_hit_tair=AT3G61760.1 DYNAMIN-like 1B;best_blast_hit_sprot=sp|Q39828|SDL5A_SOYBN Dynamin-related protein 5A;best_blast_hit_trembl_plants=tr|A0A0S3SYT0|A0A0S3SYT0_PHAAN Uncharacterized protein, Dynamin;interpro_id=IPR000375 (Dynamin central domain), IPR022812 (Dynamin superfamily), IPR027417 (P-loop containing nucleoside triphosphate hydrolase);gene_ontology_id=GO:0000166, GO:0003924, GO:0005525;best_blast_hit_tair=AT3G61760.1 DYNAMIN-like 1B;best_blast_hit_sprot=sp|Q84XF3|DRP1B_ARATH Dynamin-related protein 1B;best_blast_hit_trembl_plants=tr|A0A0L9T6L3|A0A0L9T6L3_PHAAN Uncharacterized protein	Dynamin, putative; TAIR: AT3G61760.1 DYNAMIN-like 1B; Swiss-Prot: sp|Q39828|SDL5A_SOYBN Dynamin-related protein 5A; TrEMBL-Plants: tr|A0A0S3SYT0|A0A0S3SYT0_PHAAN Uncharacterized protein; Found in the gene: LotjaGi3g1v0395300, Dynamin; TAIR: AT3G61760.1 DYNAMIN-like 1B; Swiss-Prot: sp|Q84XF3|DRP1B_ARATH Dynamin-related protein 1B; TrEMBL-Plants: tr|A0A0L9T6L3|A0A0L9T6L3_PHAAN Uncharacterized protein; Found in the gene: LotjaGi3g1v0395300
LotjaGi3g1v0395300.2	LotjaGi3g1v0395300	LotjaGi3g1v0395300	LotjaGi3g1v0395300.2.p1																						TRUE	0.99814	2110	448	0.45904	6.48217	1	1	coding	LjG1.1_chr3	79523901	79531554	7654	-		GO:0000166, GO:0003924, GO:0005525	Dynamin, putative;interpro_id=IPR000375 (Dynamin central domain), IPR003130 (Dynamin GTPase effector), IPR022812 (Dynamin superfamily), IPR027417 (P-loop containing nucleoside triphosphate hydrolase);gene_ontology_id=GO:0000166, GO:0003924, GO:0005525;best_blast_hit_tair=AT3G61760.1 DYNAMIN-like 1B;best_blast_hit_sprot=sp|Q39828|SDL5A_SOYBN Dynamin-related protein 5A;best_blast_hit_trembl_plants=tr|A0A0S3SYT0|A0A0S3SYT0_PHAAN Uncharacterized protein, Dynamin;interpro_id=IPR000375 (Dynamin central domain), IPR022812 (Dynamin superfamily), IPR027417 (P-loop containing nucleoside triphosphate hydrolase);gene_ontology_id=GO:0000166, GO:0003924, GO:0005525;best_blast_hit_tair=AT3G61760.1 DYNAMIN-like 1B;best_blast_hit_sprot=sp|Q84XF3|DRP1B_ARATH Dynamin-related protein 1B;best_blast_hit_trembl_plants=tr|A0A0L9T6L3|A0A0L9T6L3_PHAAN Uncharacterized protein	Dynamin, putative; TAIR: AT3G61760.1 DYNAMIN-like 1B; Swiss-Prot: sp|Q39828|SDL5A_SOYBN Dynamin-related protein 5A; TrEMBL-Plants: tr|A0A0S3SYT0|A0A0S3SYT0_PHAAN Uncharacterized protein; Found in the gene: LotjaGi3g1v0395300, Dynamin; TAIR: AT3G61760.1 DYNAMIN-like 1B; Swiss-Prot: sp|Q84XF3|DRP1B_ARATH Dynamin-related protein 1B; TrEMBL-Plants: tr|A0A0L9T6L3|A0A0L9T6L3_PHAAN Uncharacterized protein; Found in the gene: LotjaGi3g1v0395300
LotjaGi3g1v0395300.2	LotjaGi3g1v0395300	LotjaGi3g1v0395300	LotjaGi3g1v0395300.2.p2																						TRUE	0.99983	2110	448	0.45904	6.48217	1	1	coding	LjG1.1_chr3	79523901	79531554	7654	-		GO:0000166, GO:0003924, GO:0005525	Dynamin, putative;interpro_id=IPR000375 (Dynamin central domain), IPR003130 (Dynamin GTPase effector), IPR022812 (Dynamin superfamily), IPR027417 (P-loop containing nucleoside triphosphate hydrolase);gene_ontology_id=GO:0000166, GO:0003924, GO:0005525;best_blast_hit_tair=AT3G61760.1 DYNAMIN-like 1B;best_blast_hit_sprot=sp|Q39828|SDL5A_SOYBN Dynamin-related protein 5A;best_blast_hit_trembl_plants=tr|A0A0S3SYT0|A0A0S3SYT0_PHAAN Uncharacterized protein, Dynamin;interpro_id=IPR000375 (Dynamin central domain), IPR022812 (Dynamin superfamily), IPR027417 (P-loop containing nucleoside triphosphate hydrolase);gene_ontology_id=GO:0000166, GO:0003924, GO:0005525;best_blast_hit_tair=AT3G61760.1 DYNAMIN-like 1B;best_blast_hit_sprot=sp|Q84XF3|DRP1B_ARATH Dynamin-related protein 1B;best_blast_hit_trembl_plants=tr|A0A0L9T6L3|A0A0L9T6L3_PHAAN Uncharacterized protein	Dynamin, putative; TAIR: AT3G61760.1 DYNAMIN-like 1B; Swiss-Prot: sp|Q39828|SDL5A_SOYBN Dynamin-related protein 5A; TrEMBL-Plants: tr|A0A0S3SYT0|A0A0S3SYT0_PHAAN Uncharacterized protein; Found in the gene: LotjaGi3g1v0395300, Dynamin; TAIR: AT3G61760.1 DYNAMIN-like 1B; Swiss-Prot: sp|Q84XF3|DRP1B_ARATH Dynamin-related protein 1B; TrEMBL-Plants: tr|A0A0L9T6L3|A0A0L9T6L3_PHAAN Uncharacterized protein; Found in the gene: LotjaGi3g1v0395300
LotjaGi3g1v0395300.2.nasc001	LotjaGi3g1v0395300	LotjaGi3g1v0395300																									531	69	0.35842	4.91523	1	0.0954536	noncoding	LjG1.1_chr3	79523901	79531554	7654	-		GO:0000166, GO:0003924, GO:0005525	Dynamin, putative;interpro_id=IPR000375 (Dynamin central domain), IPR003130 (Dynamin GTPase effector), IPR022812 (Dynamin superfamily), IPR027417 (P-loop containing nucleoside triphosphate hydrolase);gene_ontology_id=GO:0000166, GO:0003924, GO:0005525;best_blast_hit_tair=AT3G61760.1 DYNAMIN-like 1B;best_blast_hit_sprot=sp|Q39828|SDL5A_SOYBN Dynamin-related protein 5A;best_blast_hit_trembl_plants=tr|A0A0S3SYT0|A0A0S3SYT0_PHAAN Uncharacterized protein, Dynamin;interpro_id=IPR000375 (Dynamin central domain), IPR022812 (Dynamin superfamily), IPR027417 (P-loop containing nucleoside triphosphate hydrolase);gene_ontology_id=GO:0000166, GO:0003924, GO:0005525;best_blast_hit_tair=AT3G61760.1 DYNAMIN-like 1B;best_blast_hit_sprot=sp|Q84XF3|DRP1B_ARATH Dynamin-related protein 1B;best_blast_hit_trembl_plants=tr|A0A0L9T6L3|A0A0L9T6L3_PHAAN Uncharacterized protein	Dynamin, putative; TAIR: AT3G61760.1 DYNAMIN-like 1B; Swiss-Prot: sp|Q39828|SDL5A_SOYBN Dynamin-related protein 5A; TrEMBL-Plants: tr|A0A0S3SYT0|A0A0S3SYT0_PHAAN Uncharacterized protein; Found in the gene: LotjaGi3g1v0395300, Dynamin; TAIR: AT3G61760.1 DYNAMIN-like 1B; Swiss-Prot: sp|Q84XF3|DRP1B_ARATH Dynamin-related protein 1B; TrEMBL-Plants: tr|A0A0L9T6L3|A0A0L9T6L3_PHAAN Uncharacterized protein; Found in the gene: LotjaGi3g1v0395300
LotjaGi3g1v0395300.2.nasc002	LotjaGi3g1v0395300	LotjaGi3g1v0395300	LotjaGi3g1v0395300.2.nasc002.p1	PF00350.29	KOG0446	Q39821	Dynamin family	mitochondrial fission	sp|Q39821|SDLCA_SOYBN Dynamin-related protein 12A OS=Glycine max OX=3847 PE=1 SV=1	7.290E-10	1.685E-17	2.600E-55	35.000	61.300	90.100	55	81	190	13	31	1	102	95	99	TRUE	0.95686	1388	126	0.4129	6.96467	1	0.748949	coding	LjG1.1_chr3	79523901	79531554	7654	-		GO:0000166, GO:0003924, GO:0005525	Dynamin, putative;interpro_id=IPR000375 (Dynamin central domain), IPR003130 (Dynamin GTPase effector), IPR022812 (Dynamin superfamily), IPR027417 (P-loop containing nucleoside triphosphate hydrolase);gene_ontology_id=GO:0000166, GO:0003924, GO:0005525;best_blast_hit_tair=AT3G61760.1 DYNAMIN-like 1B;best_blast_hit_sprot=sp|Q39828|SDL5A_SOYBN Dynamin-related protein 5A;best_blast_hit_trembl_plants=tr|A0A0S3SYT0|A0A0S3SYT0_PHAAN Uncharacterized protein, Dynamin;interpro_id=IPR000375 (Dynamin central domain), IPR022812 (Dynamin superfamily), IPR027417 (P-loop containing nucleoside triphosphate hydrolase);gene_ontology_id=GO:0000166, GO:0003924, GO:0005525;best_blast_hit_tair=AT3G61760.1 DYNAMIN-like 1B;best_blast_hit_sprot=sp|Q84XF3|DRP1B_ARATH Dynamin-related protein 1B;best_blast_hit_trembl_plants=tr|A0A0L9T6L3|A0A0L9T6L3_PHAAN Uncharacterized protein	Dynamin, putative; TAIR: AT3G61760.1 DYNAMIN-like 1B; Swiss-Prot: sp|Q39828|SDL5A_SOYBN Dynamin-related protein 5A; TrEMBL-Plants: tr|A0A0S3SYT0|A0A0S3SYT0_PHAAN Uncharacterized protein; Found in the gene: LotjaGi3g1v0395300, Dynamin; TAIR: AT3G61760.1 DYNAMIN-like 1B; Swiss-Prot: sp|Q84XF3|DRP1B_ARATH Dynamin-related protein 1B; TrEMBL-Plants: tr|A0A0L9T6L3|A0A0L9T6L3_PHAAN Uncharacterized protein; Found in the gene: LotjaGi3g1v0395300
LotjaGi3g1v0395300.2.nasc003	LotjaGi3g1v0395300	LotjaGi3g1v0395300	LotjaGi3g1v0395300.2.nasc003.p1																						TRUE	0.98625	1146	143	0.40465	6.06969	1	0.916893	coding	LjG1.1_chr3	79523901	79531554	7654	-		GO:0000166, GO:0003924, GO:0005525	Dynamin, putative;interpro_id=IPR000375 (Dynamin central domain), IPR003130 (Dynamin GTPase effector), IPR022812 (Dynamin superfamily), IPR027417 (P-loop containing nucleoside triphosphate hydrolase);gene_ontology_id=GO:0000166, GO:0003924, GO:0005525;best_blast_hit_tair=AT3G61760.1 DYNAMIN-like 1B;best_blast_hit_sprot=sp|Q39828|SDL5A_SOYBN Dynamin-related protein 5A;best_blast_hit_trembl_plants=tr|A0A0S3SYT0|A0A0S3SYT0_PHAAN Uncharacterized protein, Dynamin;interpro_id=IPR000375 (Dynamin central domain), IPR022812 (Dynamin superfamily), IPR027417 (P-loop containing nucleoside triphosphate hydrolase);gene_ontology_id=GO:0000166, GO:0003924, GO:0005525;best_blast_hit_tair=AT3G61760.1 DYNAMIN-like 1B;best_blast_hit_sprot=sp|Q84XF3|DRP1B_ARATH Dynamin-related protein 1B;best_blast_hit_trembl_plants=tr|A0A0L9T6L3|A0A0L9T6L3_PHAAN Uncharacterized protein	Dynamin, putative; TAIR: AT3G61760.1 DYNAMIN-like 1B; Swiss-Prot: sp|Q39828|SDL5A_SOYBN Dynamin-related protein 5A; TrEMBL-Plants: tr|A0A0S3SYT0|A0A0S3SYT0_PHAAN Uncharacterized protein; Found in the gene: LotjaGi3g1v0395300, Dynamin; TAIR: AT3G61760.1 DYNAMIN-like 1B; Swiss-Prot: sp|Q84XF3|DRP1B_ARATH Dynamin-related protein 1B; TrEMBL-Plants: tr|A0A0L9T6L3|A0A0L9T6L3_PHAAN Uncharacterized protein; Found in the gene: LotjaGi3g1v0395300
LotjaGi3g1v0395300.2.nasc004	LotjaGi3g1v0395300	LotjaGi3g1v0395300	LotjaGi3g1v0395300.2.nasc004.p1																						TRUE	0.98443	799	156	0.48259	6.07264	1	0.980302	coding	LjG1.1_chr3	79523901	79531554	7654	-		GO:0000166, GO:0003924, GO:0005525	Dynamin, putative;interpro_id=IPR000375 (Dynamin central domain), IPR003130 (Dynamin GTPase effector), IPR022812 (Dynamin superfamily), IPR027417 (P-loop containing nucleoside triphosphate hydrolase);gene_ontology_id=GO:0000166, GO:0003924, GO:0005525;best_blast_hit_tair=AT3G61760.1 DYNAMIN-like 1B;best_blast_hit_sprot=sp|Q39828|SDL5A_SOYBN Dynamin-related protein 5A;best_blast_hit_trembl_plants=tr|A0A0S3SYT0|A0A0S3SYT0_PHAAN Uncharacterized protein, Dynamin;interpro_id=IPR000375 (Dynamin central domain), IPR022812 (Dynamin superfamily), IPR027417 (P-loop containing nucleoside triphosphate hydrolase);gene_ontology_id=GO:0000166, GO:0003924, GO:0005525;best_blast_hit_tair=AT3G61760.1 DYNAMIN-like 1B;best_blast_hit_sprot=sp|Q84XF3|DRP1B_ARATH Dynamin-related protein 1B;best_blast_hit_trembl_plants=tr|A0A0L9T6L3|A0A0L9T6L3_PHAAN Uncharacterized protein	Dynamin, putative; TAIR: AT3G61760.1 DYNAMIN-like 1B; Swiss-Prot: sp|Q39828|SDL5A_SOYBN Dynamin-related protein 5A; TrEMBL-Plants: tr|A0A0S3SYT0|A0A0S3SYT0_PHAAN Uncharacterized protein; Found in the gene: LotjaGi3g1v0395300, Dynamin; TAIR: AT3G61760.1 DYNAMIN-like 1B; Swiss-Prot: sp|Q84XF3|DRP1B_ARATH Dynamin-related protein 1B; TrEMBL-Plants: tr|A0A0L9T6L3|A0A0L9T6L3_PHAAN Uncharacterized protein; Found in the gene: LotjaGi3g1v0395300
LotjaGi3g1v0395300.2.nasc005	LotjaGi3g1v0395300	LotjaGi3g1v0395300	LotjaGi3g1v0395300.2.nasc005.p1																						TRUE	0.99396	1636	195	0.44405	5.40416	1	0.998939	coding	LjG1.1_chr3	79523901	79531554	7654	-		GO:0000166, GO:0003924, GO:0005525	Dynamin, putative;interpro_id=IPR000375 (Dynamin central domain), IPR003130 (Dynamin GTPase effector), IPR022812 (Dynamin superfamily), IPR027417 (P-loop containing nucleoside triphosphate hydrolase);gene_ontology_id=GO:0000166, GO:0003924, GO:0005525;best_blast_hit_tair=AT3G61760.1 DYNAMIN-like 1B;best_blast_hit_sprot=sp|Q39828|SDL5A_SOYBN Dynamin-related protein 5A;best_blast_hit_trembl_plants=tr|A0A0S3SYT0|A0A0S3SYT0_PHAAN Uncharacterized protein, Dynamin;interpro_id=IPR000375 (Dynamin central domain), IPR022812 (Dynamin superfamily), IPR027417 (P-loop containing nucleoside triphosphate hydrolase);gene_ontology_id=GO:0000166, GO:0003924, GO:0005525;best_blast_hit_tair=AT3G61760.1 DYNAMIN-like 1B;best_blast_hit_sprot=sp|Q84XF3|DRP1B_ARATH Dynamin-related protein 1B;best_blast_hit_trembl_plants=tr|A0A0L9T6L3|A0A0L9T6L3_PHAAN Uncharacterized protein	Dynamin, putative; TAIR: AT3G61760.1 DYNAMIN-like 1B; Swiss-Prot: sp|Q39828|SDL5A_SOYBN Dynamin-related protein 5A; TrEMBL-Plants: tr|A0A0S3SYT0|A0A0S3SYT0_PHAAN Uncharacterized protein; Found in the gene: LotjaGi3g1v0395300, Dynamin; TAIR: AT3G61760.1 DYNAMIN-like 1B; Swiss-Prot: sp|Q84XF3|DRP1B_ARATH Dynamin-related protein 1B; TrEMBL-Plants: tr|A0A0L9T6L3|A0A0L9T6L3_PHAAN Uncharacterized protein; Found in the gene: LotjaGi3g1v0395300
LotjaGi3g1v0395300.2.nasc006	LotjaGi3g1v0395300	LotjaGi3g1v0395300	LotjaGi3g1v0395300.2.nasc006.p1																						TRUE	0.99541	1891	211	0.39527	5.60753	1	0.998895	coding	LjG1.1_chr3	79523901	79531554	7654	-		GO:0000166, GO:0003924, GO:0005525	Dynamin, putative;interpro_id=IPR000375 (Dynamin central domain), IPR003130 (Dynamin GTPase effector), IPR022812 (Dynamin superfamily), IPR027417 (P-loop containing nucleoside triphosphate hydrolase);gene_ontology_id=GO:0000166, GO:0003924, GO:0005525;best_blast_hit_tair=AT3G61760.1 DYNAMIN-like 1B;best_blast_hit_sprot=sp|Q39828|SDL5A_SOYBN Dynamin-related protein 5A;best_blast_hit_trembl_plants=tr|A0A0S3SYT0|A0A0S3SYT0_PHAAN Uncharacterized protein, Dynamin;interpro_id=IPR000375 (Dynamin central domain), IPR022812 (Dynamin superfamily), IPR027417 (P-loop containing nucleoside triphosphate hydrolase);gene_ontology_id=GO:0000166, GO:0003924, GO:0005525;best_blast_hit_tair=AT3G61760.1 DYNAMIN-like 1B;best_blast_hit_sprot=sp|Q84XF3|DRP1B_ARATH Dynamin-related protein 1B;best_blast_hit_trembl_plants=tr|A0A0L9T6L3|A0A0L9T6L3_PHAAN Uncharacterized protein	Dynamin, putative; TAIR: AT3G61760.1 DYNAMIN-like 1B; Swiss-Prot: sp|Q39828|SDL5A_SOYBN Dynamin-related protein 5A; TrEMBL-Plants: tr|A0A0S3SYT0|A0A0S3SYT0_PHAAN Uncharacterized protein; Found in the gene: LotjaGi3g1v0395300, Dynamin; TAIR: AT3G61760.1 DYNAMIN-like 1B; Swiss-Prot: sp|Q84XF3|DRP1B_ARATH Dynamin-related protein 1B; TrEMBL-Plants: tr|A0A0L9T6L3|A0A0L9T6L3_PHAAN Uncharacterized protein; Found in the gene: LotjaGi3g1v0395300
LotjaGi3g1v0395300.2.nasc007	LotjaGi3g1v0395300	LotjaGi3g1v0395300	LotjaGi3g1v0395300.2.nasc007.p1																						TRUE	0.99675	1444	231	0.46298	5.17857	1	0.999928	coding	LjG1.1_chr3	79523901	79531554	7654	-		GO:0000166, GO:0003924, GO:0005525	Dynamin, putative;interpro_id=IPR000375 (Dynamin central domain), IPR003130 (Dynamin GTPase effector), IPR022812 (Dynamin superfamily), IPR027417 (P-loop containing nucleoside triphosphate hydrolase);gene_ontology_id=GO:0000166, GO:0003924, GO:0005525;best_blast_hit_tair=AT3G61760.1 DYNAMIN-like 1B;best_blast_hit_sprot=sp|Q39828|SDL5A_SOYBN Dynamin-related protein 5A;best_blast_hit_trembl_plants=tr|A0A0S3SYT0|A0A0S3SYT0_PHAAN Uncharacterized protein, Dynamin;interpro_id=IPR000375 (Dynamin central domain), IPR022812 (Dynamin superfamily), IPR027417 (P-loop containing nucleoside triphosphate hydrolase);gene_ontology_id=GO:0000166, GO:0003924, GO:0005525;best_blast_hit_tair=AT3G61760.1 DYNAMIN-like 1B;best_blast_hit_sprot=sp|Q84XF3|DRP1B_ARATH Dynamin-related protein 1B;best_blast_hit_trembl_plants=tr|A0A0L9T6L3|A0A0L9T6L3_PHAAN Uncharacterized protein	Dynamin, putative; TAIR: AT3G61760.1 DYNAMIN-like 1B; Swiss-Prot: sp|Q39828|SDL5A_SOYBN Dynamin-related protein 5A; TrEMBL-Plants: tr|A0A0S3SYT0|A0A0S3SYT0_PHAAN Uncharacterized protein; Found in the gene: LotjaGi3g1v0395300, Dynamin; TAIR: AT3G61760.1 DYNAMIN-like 1B; Swiss-Prot: sp|Q84XF3|DRP1B_ARATH Dynamin-related protein 1B; TrEMBL-Plants: tr|A0A0L9T6L3|A0A0L9T6L3_PHAAN Uncharacterized protein; Found in the gene: LotjaGi3g1v0395300
LotjaGi3g1v0395300.2.nasc008	LotjaGi3g1v0395300	LotjaGi3g1v0395300	LotjaGi3g1v0395300.2.nasc008.p1																						TRUE	0.99851	1207	295	0.50929	6.11573	1	0.999997	coding	LjG1.1_chr3	79523901	79531554	7654	-		GO:0000166, GO:0003924, GO:0005525	Dynamin, putative;interpro_id=IPR000375 (Dynamin central domain), IPR003130 (Dynamin GTPase effector), IPR022812 (Dynamin superfamily), IPR027417 (P-loop containing nucleoside triphosphate hydrolase);gene_ontology_id=GO:0000166, GO:0003924, GO:0005525;best_blast_hit_tair=AT3G61760.1 DYNAMIN-like 1B;best_blast_hit_sprot=sp|Q39828|SDL5A_SOYBN Dynamin-related protein 5A;best_blast_hit_trembl_plants=tr|A0A0S3SYT0|A0A0S3SYT0_PHAAN Uncharacterized protein, Dynamin;interpro_id=IPR000375 (Dynamin central domain), IPR022812 (Dynamin superfamily), IPR027417 (P-loop containing nucleoside triphosphate hydrolase);gene_ontology_id=GO:0000166, GO:0003924, GO:0005525;best_blast_hit_tair=AT3G61760.1 DYNAMIN-like 1B;best_blast_hit_sprot=sp|Q84XF3|DRP1B_ARATH Dynamin-related protein 1B;best_blast_hit_trembl_plants=tr|A0A0L9T6L3|A0A0L9T6L3_PHAAN Uncharacterized protein	Dynamin, putative; TAIR: AT3G61760.1 DYNAMIN-like 1B; Swiss-Prot: sp|Q39828|SDL5A_SOYBN Dynamin-related protein 5A; TrEMBL-Plants: tr|A0A0S3SYT0|A0A0S3SYT0_PHAAN Uncharacterized protein; Found in the gene: LotjaGi3g1v0395300, Dynamin; TAIR: AT3G61760.1 DYNAMIN-like 1B; Swiss-Prot: sp|Q84XF3|DRP1B_ARATH Dynamin-related protein 1B; TrEMBL-Plants: tr|A0A0L9T6L3|A0A0L9T6L3_PHAAN Uncharacterized protein; Found in the gene: LotjaGi3g1v0395300
LotjaGi3g1v0395300.2.nasc009	LotjaGi3g1v0395300	LotjaGi3g1v0395300	LotjaGi3g1v0395300.2.nasc009.p1																						TRUE	0.99809	1311	350	0.48405	7.0958	1	1	coding	LjG1.1_chr3	79523901	79531554	7654	-		GO:0000166, GO:0003924, GO:0005525	Dynamin, putative;interpro_id=IPR000375 (Dynamin central domain), IPR003130 (Dynamin GTPase effector), IPR022812 (Dynamin superfamily), IPR027417 (P-loop containing nucleoside triphosphate hydrolase);gene_ontology_id=GO:0000166, GO:0003924, GO:0005525;best_blast_hit_tair=AT3G61760.1 DYNAMIN-like 1B;best_blast_hit_sprot=sp|Q39828|SDL5A_SOYBN Dynamin-related protein 5A;best_blast_hit_trembl_plants=tr|A0A0S3SYT0|A0A0S3SYT0_PHAAN Uncharacterized protein, Dynamin;interpro_id=IPR000375 (Dynamin central domain), IPR022812 (Dynamin superfamily), IPR027417 (P-loop containing nucleoside triphosphate hydrolase);gene_ontology_id=GO:0000166, GO:0003924, GO:0005525;best_blast_hit_tair=AT3G61760.1 DYNAMIN-like 1B;best_blast_hit_sprot=sp|Q84XF3|DRP1B_ARATH Dynamin-related protein 1B;best_blast_hit_trembl_plants=tr|A0A0L9T6L3|A0A0L9T6L3_PHAAN Uncharacterized protein	Dynamin, putative; TAIR: AT3G61760.1 DYNAMIN-like 1B; Swiss-Prot: sp|Q39828|SDL5A_SOYBN Dynamin-related protein 5A; TrEMBL-Plants: tr|A0A0S3SYT0|A0A0S3SYT0_PHAAN Uncharacterized protein; Found in the gene: LotjaGi3g1v0395300, Dynamin; TAIR: AT3G61760.1 DYNAMIN-like 1B; Swiss-Prot: sp|Q84XF3|DRP1B_ARATH Dynamin-related protein 1B; TrEMBL-Plants: tr|A0A0L9T6L3|A0A0L9T6L3_PHAAN Uncharacterized protein; Found in the gene: LotjaGi3g1v0395300
LotjaGi3g1v0395300.2.nasc010	LotjaGi3g1v0395300	LotjaGi3g1v0395300	LotjaGi3g1v0395300.2.nasc010.p1																						TRUE	0.9981	1389	374	0.47094	6.17763	1	1	coding	LjG1.1_chr3	79523901	79531554	7654	-		GO:0000166, GO:0003924, GO:0005525	Dynamin, putative;interpro_id=IPR000375 (Dynamin central domain), IPR003130 (Dynamin GTPase effector), IPR022812 (Dynamin superfamily), IPR027417 (P-loop containing nucleoside triphosphate hydrolase);gene_ontology_id=GO:0000166, GO:0003924, GO:0005525;best_blast_hit_tair=AT3G61760.1 DYNAMIN-like 1B;best_blast_hit_sprot=sp|Q39828|SDL5A_SOYBN Dynamin-related protein 5A;best_blast_hit_trembl_plants=tr|A0A0S3SYT0|A0A0S3SYT0_PHAAN Uncharacterized protein, Dynamin;interpro_id=IPR000375 (Dynamin central domain), IPR022812 (Dynamin superfamily), IPR027417 (P-loop containing nucleoside triphosphate hydrolase);gene_ontology_id=GO:0000166, GO:0003924, GO:0005525;best_blast_hit_tair=AT3G61760.1 DYNAMIN-like 1B;best_blast_hit_sprot=sp|Q84XF3|DRP1B_ARATH Dynamin-related protein 1B;best_blast_hit_trembl_plants=tr|A0A0L9T6L3|A0A0L9T6L3_PHAAN Uncharacterized protein	Dynamin, putative; TAIR: AT3G61760.1 DYNAMIN-like 1B; Swiss-Prot: sp|Q39828|SDL5A_SOYBN Dynamin-related protein 5A; TrEMBL-Plants: tr|A0A0S3SYT0|A0A0S3SYT0_PHAAN Uncharacterized protein; Found in the gene: LotjaGi3g1v0395300, Dynamin; TAIR: AT3G61760.1 DYNAMIN-like 1B; Swiss-Prot: sp|Q84XF3|DRP1B_ARATH Dynamin-related protein 1B; TrEMBL-Plants: tr|A0A0L9T6L3|A0A0L9T6L3_PHAAN Uncharacterized protein; Found in the gene: LotjaGi3g1v0395300
LotjaGi3g1v0395300.2.nasc011	LotjaGi3g1v0395300	LotjaGi3g1v0395300	LotjaGi3g1v0395300.2.nasc011.p1																						TRUE	0.99807	1819	436	0.49226	6.81399	1	1	coding	LjG1.1_chr3	79523901	79531554	7654	-		GO:0000166, GO:0003924, GO:0005525	Dynamin, putative;interpro_id=IPR000375 (Dynamin central domain), IPR003130 (Dynamin GTPase effector), IPR022812 (Dynamin superfamily), IPR027417 (P-loop containing nucleoside triphosphate hydrolase);gene_ontology_id=GO:0000166, GO:0003924, GO:0005525;best_blast_hit_tair=AT3G61760.1 DYNAMIN-like 1B;best_blast_hit_sprot=sp|Q39828|SDL5A_SOYBN Dynamin-related protein 5A;best_blast_hit_trembl_plants=tr|A0A0S3SYT0|A0A0S3SYT0_PHAAN Uncharacterized protein, Dynamin;interpro_id=IPR000375 (Dynamin central domain), IPR022812 (Dynamin superfamily), IPR027417 (P-loop containing nucleoside triphosphate hydrolase);gene_ontology_id=GO:0000166, GO:0003924, GO:0005525;best_blast_hit_tair=AT3G61760.1 DYNAMIN-like 1B;best_blast_hit_sprot=sp|Q84XF3|DRP1B_ARATH Dynamin-related protein 1B;best_blast_hit_trembl_plants=tr|A0A0L9T6L3|A0A0L9T6L3_PHAAN Uncharacterized protein	Dynamin, putative; TAIR: AT3G61760.1 DYNAMIN-like 1B; Swiss-Prot: sp|Q39828|SDL5A_SOYBN Dynamin-related protein 5A; TrEMBL-Plants: tr|A0A0S3SYT0|A0A0S3SYT0_PHAAN Uncharacterized protein; Found in the gene: LotjaGi3g1v0395300, Dynamin; TAIR: AT3G61760.1 DYNAMIN-like 1B; Swiss-Prot: sp|Q84XF3|DRP1B_ARATH Dynamin-related protein 1B; TrEMBL-Plants: tr|A0A0L9T6L3|A0A0L9T6L3_PHAAN Uncharacterized protein; Found in the gene: LotjaGi3g1v0395300
LotjaGi3g1v0395300.2.nasc012	LotjaGi3g1v0395300	LotjaGi3g1v0395300	LotjaGi3g1v0395300.2.nasc012.p1																						TRUE	0.99814	1689	454	0.47094	6.65524	1	1	coding	LjG1.1_chr3	79523901	79531554	7654	-		GO:0000166, GO:0003924, GO:0005525	Dynamin, putative;interpro_id=IPR000375 (Dynamin central domain), IPR003130 (Dynamin GTPase effector), IPR022812 (Dynamin superfamily), IPR027417 (P-loop containing nucleoside triphosphate hydrolase);gene_ontology_id=GO:0000166, GO:0003924, GO:0005525;best_blast_hit_tair=AT3G61760.1 DYNAMIN-like 1B;best_blast_hit_sprot=sp|Q39828|SDL5A_SOYBN Dynamin-related protein 5A;best_blast_hit_trembl_plants=tr|A0A0S3SYT0|A0A0S3SYT0_PHAAN Uncharacterized protein, Dynamin;interpro_id=IPR000375 (Dynamin central domain), IPR022812 (Dynamin superfamily), IPR027417 (P-loop containing nucleoside triphosphate hydrolase);gene_ontology_id=GO:0000166, GO:0003924, GO:0005525;best_blast_hit_tair=AT3G61760.1 DYNAMIN-like 1B;best_blast_hit_sprot=sp|Q84XF3|DRP1B_ARATH Dynamin-related protein 1B;best_blast_hit_trembl_plants=tr|A0A0L9T6L3|A0A0L9T6L3_PHAAN Uncharacterized protein	Dynamin, putative; TAIR: AT3G61760.1 DYNAMIN-like 1B; Swiss-Prot: sp|Q39828|SDL5A_SOYBN Dynamin-related protein 5A; TrEMBL-Plants: tr|A0A0S3SYT0|A0A0S3SYT0_PHAAN Uncharacterized protein; Found in the gene: LotjaGi3g1v0395300, Dynamin; TAIR: AT3G61760.1 DYNAMIN-like 1B; Swiss-Prot: sp|Q84XF3|DRP1B_ARATH Dynamin-related protein 1B; TrEMBL-Plants: tr|A0A0L9T6L3|A0A0L9T6L3_PHAAN Uncharacterized protein; Found in the gene: LotjaGi3g1v0395300
LotjaGi3g1v0395300.2.nasc013	LotjaGi3g1v0395300	LotjaGi3g1v0395300	LotjaGi3g1v0395300.2.nasc013.p1																						TRUE	0.99814	2002	448	0.48708	6.48217	1	1	coding	LjG1.1_chr3	79523901	79531554	7654	-		GO:0000166, GO:0003924, GO:0005525	Dynamin, putative;interpro_id=IPR000375 (Dynamin central domain), IPR003130 (Dynamin GTPase effector), IPR022812 (Dynamin superfamily), IPR027417 (P-loop containing nucleoside triphosphate hydrolase);gene_ontology_id=GO:0000166, GO:0003924, GO:0005525;best_blast_hit_tair=AT3G61760.1 DYNAMIN-like 1B;best_blast_hit_sprot=sp|Q39828|SDL5A_SOYBN Dynamin-related protein 5A;best_blast_hit_trembl_plants=tr|A0A0S3SYT0|A0A0S3SYT0_PHAAN Uncharacterized protein, Dynamin;interpro_id=IPR000375 (Dynamin central domain), IPR022812 (Dynamin superfamily), IPR027417 (P-loop containing nucleoside triphosphate hydrolase);gene_ontology_id=GO:0000166, GO:0003924, GO:0005525;best_blast_hit_tair=AT3G61760.1 DYNAMIN-like 1B;best_blast_hit_sprot=sp|Q84XF3|DRP1B_ARATH Dynamin-related protein 1B;best_blast_hit_trembl_plants=tr|A0A0L9T6L3|A0A0L9T6L3_PHAAN Uncharacterized protein	Dynamin, putative; TAIR: AT3G61760.1 DYNAMIN-like 1B; Swiss-Prot: sp|Q39828|SDL5A_SOYBN Dynamin-related protein 5A; TrEMBL-Plants: tr|A0A0S3SYT0|A0A0S3SYT0_PHAAN Uncharacterized protein; Found in the gene: LotjaGi3g1v0395300, Dynamin; TAIR: AT3G61760.1 DYNAMIN-like 1B; Swiss-Prot: sp|Q84XF3|DRP1B_ARATH Dynamin-related protein 1B; TrEMBL-Plants: tr|A0A0L9T6L3|A0A0L9T6L3_PHAAN Uncharacterized protein; Found in the gene: LotjaGi3g1v0395300
LotjaGi3g1v0395300.2.nasc014	LotjaGi3g1v0395300	LotjaGi3g1v0395300	LotjaGi3g1v0395300.2.nasc014.p2																						TRUE	0.99931	2072	448	0.46297	6.48217	1	1	coding	LjG1.1_chr3	79523901	79531554	7654	-		GO:0000166, GO:0003924, GO:0005525	Dynamin, putative;interpro_id=IPR000375 (Dynamin central domain), IPR003130 (Dynamin GTPase effector), IPR022812 (Dynamin superfamily), IPR027417 (P-loop containing nucleoside triphosphate hydrolase);gene_ontology_id=GO:0000166, GO:0003924, GO:0005525;best_blast_hit_tair=AT3G61760.1 DYNAMIN-like 1B;best_blast_hit_sprot=sp|Q39828|SDL5A_SOYBN Dynamin-related protein 5A;best_blast_hit_trembl_plants=tr|A0A0S3SYT0|A0A0S3SYT0_PHAAN Uncharacterized protein, Dynamin;interpro_id=IPR000375 (Dynamin central domain), IPR022812 (Dynamin superfamily), IPR027417 (P-loop containing nucleoside triphosphate hydrolase);gene_ontology_id=GO:0000166, GO:0003924, GO:0005525;best_blast_hit_tair=AT3G61760.1 DYNAMIN-like 1B;best_blast_hit_sprot=sp|Q84XF3|DRP1B_ARATH Dynamin-related protein 1B;best_blast_hit_trembl_plants=tr|A0A0L9T6L3|A0A0L9T6L3_PHAAN Uncharacterized protein	Dynamin, putative; TAIR: AT3G61760.1 DYNAMIN-like 1B; Swiss-Prot: sp|Q39828|SDL5A_SOYBN Dynamin-related protein 5A; TrEMBL-Plants: tr|A0A0S3SYT0|A0A0S3SYT0_PHAAN Uncharacterized protein; Found in the gene: LotjaGi3g1v0395300, Dynamin; TAIR: AT3G61760.1 DYNAMIN-like 1B; Swiss-Prot: sp|Q84XF3|DRP1B_ARATH Dynamin-related protein 1B; TrEMBL-Plants: tr|A0A0L9T6L3|A0A0L9T6L3_PHAAN Uncharacterized protein; Found in the gene: LotjaGi3g1v0395300
LotjaGi3g1v0395300.2.nasc014	LotjaGi3g1v0395300	LotjaGi3g1v0395300	LotjaGi3g1v0395300.2.nasc014.p1																						TRUE	0.99814	2072	448	0.46297	6.48217	1	1	coding	LjG1.1_chr3	79523901	79531554	7654	-		GO:0000166, GO:0003924, GO:0005525	Dynamin, putative;interpro_id=IPR000375 (Dynamin central domain), IPR003130 (Dynamin GTPase effector), IPR022812 (Dynamin superfamily), IPR027417 (P-loop containing nucleoside triphosphate hydrolase);gene_ontology_id=GO:0000166, GO:0003924, GO:0005525;best_blast_hit_tair=AT3G61760.1 DYNAMIN-like 1B;best_blast_hit_sprot=sp|Q39828|SDL5A_SOYBN Dynamin-related protein 5A;best_blast_hit_trembl_plants=tr|A0A0S3SYT0|A0A0S3SYT0_PHAAN Uncharacterized protein, Dynamin;interpro_id=IPR000375 (Dynamin central domain), IPR022812 (Dynamin superfamily), IPR027417 (P-loop containing nucleoside triphosphate hydrolase);gene_ontology_id=GO:0000166, GO:0003924, GO:0005525;best_blast_hit_tair=AT3G61760.1 DYNAMIN-like 1B;best_blast_hit_sprot=sp|Q84XF3|DRP1B_ARATH Dynamin-related protein 1B;best_blast_hit_trembl_plants=tr|A0A0L9T6L3|A0A0L9T6L3_PHAAN Uncharacterized protein	Dynamin, putative; TAIR: AT3G61760.1 DYNAMIN-like 1B; Swiss-Prot: sp|Q39828|SDL5A_SOYBN Dynamin-related protein 5A; TrEMBL-Plants: tr|A0A0S3SYT0|A0A0S3SYT0_PHAAN Uncharacterized protein; Found in the gene: LotjaGi3g1v0395300, Dynamin; TAIR: AT3G61760.1 DYNAMIN-like 1B; Swiss-Prot: sp|Q84XF3|DRP1B_ARATH Dynamin-related protein 1B; TrEMBL-Plants: tr|A0A0L9T6L3|A0A0L9T6L3_PHAAN Uncharacterized protein; Found in the gene: LotjaGi3g1v0395300
LotjaGi3g1v0395300.3	LotjaGi3g1v0395300	LotjaGi3g1v0395300	LotjaGi3g1v0395300.3.p1																						TRUE	0.99803	2098	619	0.45823	6.96109	1	1	coding	LjG1.1_chr3	79523901	79531554	7654	-		GO:0000166, GO:0003924, GO:0005525	Dynamin, putative;interpro_id=IPR000375 (Dynamin central domain), IPR003130 (Dynamin GTPase effector), IPR022812 (Dynamin superfamily), IPR027417 (P-loop containing nucleoside triphosphate hydrolase);gene_ontology_id=GO:0000166, GO:0003924, GO:0005525;best_blast_hit_tair=AT3G61760.1 DYNAMIN-like 1B;best_blast_hit_sprot=sp|Q39828|SDL5A_SOYBN Dynamin-related protein 5A;best_blast_hit_trembl_plants=tr|A0A0S3SYT0|A0A0S3SYT0_PHAAN Uncharacterized protein, Dynamin;interpro_id=IPR000375 (Dynamin central domain), IPR022812 (Dynamin superfamily), IPR027417 (P-loop containing nucleoside triphosphate hydrolase);gene_ontology_id=GO:0000166, GO:0003924, GO:0005525;best_blast_hit_tair=AT3G61760.1 DYNAMIN-like 1B;best_blast_hit_sprot=sp|Q84XF3|DRP1B_ARATH Dynamin-related protein 1B;best_blast_hit_trembl_plants=tr|A0A0L9T6L3|A0A0L9T6L3_PHAAN Uncharacterized protein	Dynamin, putative; TAIR: AT3G61760.1 DYNAMIN-like 1B; Swiss-Prot: sp|Q39828|SDL5A_SOYBN Dynamin-related protein 5A; TrEMBL-Plants: tr|A0A0S3SYT0|A0A0S3SYT0_PHAAN Uncharacterized protein; Found in the gene: LotjaGi3g1v0395300, Dynamin; TAIR: AT3G61760.1 DYNAMIN-like 1B; Swiss-Prot: sp|Q84XF3|DRP1B_ARATH Dynamin-related protein 1B; TrEMBL-Plants: tr|A0A0L9T6L3|A0A0L9T6L3_PHAAN Uncharacterized protein; Found in the gene: LotjaGi3g1v0395300
LotjaGi3g1v0395300.3.nasc001	LotjaGi3g1v0395300	LotjaGi3g1v0395300																									504	69	0.36735	4.91523	1	0.104497	noncoding	LjG1.1_chr3	79523901	79531554	7654	-		GO:0000166, GO:0003924, GO:0005525	Dynamin, putative;interpro_id=IPR000375 (Dynamin central domain), IPR003130 (Dynamin GTPase effector), IPR022812 (Dynamin superfamily), IPR027417 (P-loop containing nucleoside triphosphate hydrolase);gene_ontology_id=GO:0000166, GO:0003924, GO:0005525;best_blast_hit_tair=AT3G61760.1 DYNAMIN-like 1B;best_blast_hit_sprot=sp|Q39828|SDL5A_SOYBN Dynamin-related protein 5A;best_blast_hit_trembl_plants=tr|A0A0S3SYT0|A0A0S3SYT0_PHAAN Uncharacterized protein, Dynamin;interpro_id=IPR000375 (Dynamin central domain), IPR022812 (Dynamin superfamily), IPR027417 (P-loop containing nucleoside triphosphate hydrolase);gene_ontology_id=GO:0000166, GO:0003924, GO:0005525;best_blast_hit_tair=AT3G61760.1 DYNAMIN-like 1B;best_blast_hit_sprot=sp|Q84XF3|DRP1B_ARATH Dynamin-related protein 1B;best_blast_hit_trembl_plants=tr|A0A0L9T6L3|A0A0L9T6L3_PHAAN Uncharacterized protein	Dynamin, putative; TAIR: AT3G61760.1 DYNAMIN-like 1B; Swiss-Prot: sp|Q39828|SDL5A_SOYBN Dynamin-related protein 5A; TrEMBL-Plants: tr|A0A0S3SYT0|A0A0S3SYT0_PHAAN Uncharacterized protein; Found in the gene: LotjaGi3g1v0395300, Dynamin; TAIR: AT3G61760.1 DYNAMIN-like 1B; Swiss-Prot: sp|Q84XF3|DRP1B_ARATH Dynamin-related protein 1B; TrEMBL-Plants: tr|A0A0L9T6L3|A0A0L9T6L3_PHAAN Uncharacterized protein; Found in the gene: LotjaGi3g1v0395300
LotjaGi3g1v0395300.3.nasc002	LotjaGi3g1v0395300	LotjaGi3g1v0395300	LotjaGi3g1v0395300.3.nasc002.p1																						TRUE	0.94516	1415	135	0.40245	6.95922	1	0.810603	coding	LjG1.1_chr3	79523901	79531554	7654	-		GO:0000166, GO:0003924, GO:0005525	Dynamin, putative;interpro_id=IPR000375 (Dynamin central domain), IPR003130 (Dynamin GTPase effector), IPR022812 (Dynamin superfamily), IPR027417 (P-loop containing nucleoside triphosphate hydrolase);gene_ontology_id=GO:0000166, GO:0003924, GO:0005525;best_blast_hit_tair=AT3G61760.1 DYNAMIN-like 1B;best_blast_hit_sprot=sp|Q39828|SDL5A_SOYBN Dynamin-related protein 5A;best_blast_hit_trembl_plants=tr|A0A0S3SYT0|A0A0S3SYT0_PHAAN Uncharacterized protein, Dynamin;interpro_id=IPR000375 (Dynamin central domain), IPR022812 (Dynamin superfamily), IPR027417 (P-loop containing nucleoside triphosphate hydrolase);gene_ontology_id=GO:0000166, GO:0003924, GO:0005525;best_blast_hit_tair=AT3G61760.1 DYNAMIN-like 1B;best_blast_hit_sprot=sp|Q84XF3|DRP1B_ARATH Dynamin-related protein 1B;best_blast_hit_trembl_plants=tr|A0A0L9T6L3|A0A0L9T6L3_PHAAN Uncharacterized protein	Dynamin, putative; TAIR: AT3G61760.1 DYNAMIN-like 1B; Swiss-Prot: sp|Q39828|SDL5A_SOYBN Dynamin-related protein 5A; TrEMBL-Plants: tr|A0A0S3SYT0|A0A0S3SYT0_PHAAN Uncharacterized protein; Found in the gene: LotjaGi3g1v0395300, Dynamin; TAIR: AT3G61760.1 DYNAMIN-like 1B; Swiss-Prot: sp|Q84XF3|DRP1B_ARATH Dynamin-related protein 1B; TrEMBL-Plants: tr|A0A0L9T6L3|A0A0L9T6L3_PHAAN Uncharacterized protein; Found in the gene: LotjaGi3g1v0395300
LotjaGi3g1v0395300.3.nasc003	LotjaGi3g1v0395300	LotjaGi3g1v0395300	LotjaGi3g1v0395300.3.nasc003.p1																						TRUE	0.97691	1173	152	0.3821	6.06935	1	0.924496	coding	LjG1.1_chr3	79523901	79531554	7654	-		GO:0000166, GO:0003924, GO:0005525	Dynamin, putative;interpro_id=IPR000375 (Dynamin central domain), IPR003130 (Dynamin GTPase effector), IPR022812 (Dynamin superfamily), IPR027417 (P-loop containing nucleoside triphosphate hydrolase);gene_ontology_id=GO:0000166, GO:0003924, GO:0005525;best_blast_hit_tair=AT3G61760.1 DYNAMIN-like 1B;best_blast_hit_sprot=sp|Q39828|SDL5A_SOYBN Dynamin-related protein 5A;best_blast_hit_trembl_plants=tr|A0A0S3SYT0|A0A0S3SYT0_PHAAN Uncharacterized protein, Dynamin;interpro_id=IPR000375 (Dynamin central domain), IPR022812 (Dynamin superfamily), IPR027417 (P-loop containing nucleoside triphosphate hydrolase);gene_ontology_id=GO:0000166, GO:0003924, GO:0005525;best_blast_hit_tair=AT3G61760.1 DYNAMIN-like 1B;best_blast_hit_sprot=sp|Q84XF3|DRP1B_ARATH Dynamin-related protein 1B;best_blast_hit_trembl_plants=tr|A0A0L9T6L3|A0A0L9T6L3_PHAAN Uncharacterized protein	Dynamin, putative; TAIR: AT3G61760.1 DYNAMIN-like 1B; Swiss-Prot: sp|Q39828|SDL5A_SOYBN Dynamin-related protein 5A; TrEMBL-Plants: tr|A0A0S3SYT0|A0A0S3SYT0_PHAAN Uncharacterized protein; Found in the gene: LotjaGi3g1v0395300, Dynamin; TAIR: AT3G61760.1 DYNAMIN-like 1B; Swiss-Prot: sp|Q84XF3|DRP1B_ARATH Dynamin-related protein 1B; TrEMBL-Plants: tr|A0A0L9T6L3|A0A0L9T6L3_PHAAN Uncharacterized protein; Found in the gene: LotjaGi3g1v0395300
LotjaGi3g1v0395300.3.nasc004	LotjaGi3g1v0395300	LotjaGi3g1v0395300	LotjaGi3g1v0395300.3.nasc004.p1																						TRUE	0.97483	826	165	0.47439	6.0723	1	0.989591	coding	LjG1.1_chr3	79523901	79531554	7654	-		GO:0000166, GO:0003924, GO:0005525	Dynamin, putative;interpro_id=IPR000375 (Dynamin central domain), IPR003130 (Dynamin GTPase effector), IPR022812 (Dynamin superfamily), IPR027417 (P-loop containing nucleoside triphosphate hydrolase);gene_ontology_id=GO:0000166, GO:0003924, GO:0005525;best_blast_hit_tair=AT3G61760.1 DYNAMIN-like 1B;best_blast_hit_sprot=sp|Q39828|SDL5A_SOYBN Dynamin-related protein 5A;best_blast_hit_trembl_plants=tr|A0A0S3SYT0|A0A0S3SYT0_PHAAN Uncharacterized protein, Dynamin;interpro_id=IPR000375 (Dynamin central domain), IPR022812 (Dynamin superfamily), IPR027417 (P-loop containing nucleoside triphosphate hydrolase);gene_ontology_id=GO:0000166, GO:0003924, GO:0005525;best_blast_hit_tair=AT3G61760.1 DYNAMIN-like 1B;best_blast_hit_sprot=sp|Q84XF3|DRP1B_ARATH Dynamin-related protein 1B;best_blast_hit_trembl_plants=tr|A0A0L9T6L3|A0A0L9T6L3_PHAAN Uncharacterized protein	Dynamin, putative; TAIR: AT3G61760.1 DYNAMIN-like 1B; Swiss-Prot: sp|Q39828|SDL5A_SOYBN Dynamin-related protein 5A; TrEMBL-Plants: tr|A0A0S3SYT0|A0A0S3SYT0_PHAAN Uncharacterized protein; Found in the gene: LotjaGi3g1v0395300, Dynamin; TAIR: AT3G61760.1 DYNAMIN-like 1B; Swiss-Prot: sp|Q84XF3|DRP1B_ARATH Dynamin-related protein 1B; TrEMBL-Plants: tr|A0A0L9T6L3|A0A0L9T6L3_PHAAN Uncharacterized protein; Found in the gene: LotjaGi3g1v0395300
LotjaGi3g1v0395300.3.nasc005	LotjaGi3g1v0395300	LotjaGi3g1v0395300	LotjaGi3g1v0395300.3.nasc005.p1																						TRUE	0.99046	1663	204	0.43019	5.4041	1	0.999306	coding	LjG1.1_chr3	79523901	79531554	7654	-		GO:0000166, GO:0003924, GO:0005525	Dynamin, putative;interpro_id=IPR000375 (Dynamin central domain), IPR003130 (Dynamin GTPase effector), IPR022812 (Dynamin superfamily), IPR027417 (P-loop containing nucleoside triphosphate hydrolase);gene_ontology_id=GO:0000166, GO:0003924, GO:0005525;best_blast_hit_tair=AT3G61760.1 DYNAMIN-like 1B;best_blast_hit_sprot=sp|Q39828|SDL5A_SOYBN Dynamin-related protein 5A;best_blast_hit_trembl_plants=tr|A0A0S3SYT0|A0A0S3SYT0_PHAAN Uncharacterized protein, Dynamin;interpro_id=IPR000375 (Dynamin central domain), IPR022812 (Dynamin superfamily), IPR027417 (P-loop containing nucleoside triphosphate hydrolase);gene_ontology_id=GO:0000166, GO:0003924, GO:0005525;best_blast_hit_tair=AT3G61760.1 DYNAMIN-like 1B;best_blast_hit_sprot=sp|Q84XF3|DRP1B_ARATH Dynamin-related protein 1B;best_blast_hit_trembl_plants=tr|A0A0L9T6L3|A0A0L9T6L3_PHAAN Uncharacterized protein	Dynamin, putative; TAIR: AT3G61760.1 DYNAMIN-like 1B; Swiss-Prot: sp|Q39828|SDL5A_SOYBN Dynamin-related protein 5A; TrEMBL-Plants: tr|A0A0S3SYT0|A0A0S3SYT0_PHAAN Uncharacterized protein; Found in the gene: LotjaGi3g1v0395300, Dynamin; TAIR: AT3G61760.1 DYNAMIN-like 1B; Swiss-Prot: sp|Q84XF3|DRP1B_ARATH Dynamin-related protein 1B; TrEMBL-Plants: tr|A0A0L9T6L3|A0A0L9T6L3_PHAAN Uncharacterized protein; Found in the gene: LotjaGi3g1v0395300
LotjaGi3g1v0395300.3.nasc006	LotjaGi3g1v0395300	LotjaGi3g1v0395300	LotjaGi3g1v0395300.3.nasc006.p1																						TRUE	0.99309	1918	220	0.39527	5.60747	1	0.999374	coding	LjG1.1_chr3	79523901	79531554	7654	-		GO:0000166, GO:0003924, GO:0005525	Dynamin, putative;interpro_id=IPR000375 (Dynamin central domain), IPR003130 (Dynamin GTPase effector), IPR022812 (Dynamin superfamily), IPR027417 (P-loop containing nucleoside triphosphate hydrolase);gene_ontology_id=GO:0000166, GO:0003924, GO:0005525;best_blast_hit_tair=AT3G61760.1 DYNAMIN-like 1B;best_blast_hit_sprot=sp|Q39828|SDL5A_SOYBN Dynamin-related protein 5A;best_blast_hit_trembl_plants=tr|A0A0S3SYT0|A0A0S3SYT0_PHAAN Uncharacterized protein, Dynamin;interpro_id=IPR000375 (Dynamin central domain), IPR022812 (Dynamin superfamily), IPR027417 (P-loop containing nucleoside triphosphate hydrolase);gene_ontology_id=GO:0000166, GO:0003924, GO:0005525;best_blast_hit_tair=AT3G61760.1 DYNAMIN-like 1B;best_blast_hit_sprot=sp|Q84XF3|DRP1B_ARATH Dynamin-related protein 1B;best_blast_hit_trembl_plants=tr|A0A0L9T6L3|A0A0L9T6L3_PHAAN Uncharacterized protein	Dynamin, putative; TAIR: AT3G61760.1 DYNAMIN-like 1B; Swiss-Prot: sp|Q39828|SDL5A_SOYBN Dynamin-related protein 5A; TrEMBL-Plants: tr|A0A0S3SYT0|A0A0S3SYT0_PHAAN Uncharacterized protein; Found in the gene: LotjaGi3g1v0395300, Dynamin; TAIR: AT3G61760.1 DYNAMIN-like 1B; Swiss-Prot: sp|Q84XF3|DRP1B_ARATH Dynamin-related protein 1B; TrEMBL-Plants: tr|A0A0L9T6L3|A0A0L9T6L3_PHAAN Uncharacterized protein; Found in the gene: LotjaGi3g1v0395300
LotjaGi3g1v0395300.3.nasc007	LotjaGi3g1v0395300	LotjaGi3g1v0395300	LotjaGi3g1v0395300.3.nasc007.p1																						TRUE	0.99533	1471	240	0.46298	5.17857	1	0.999961	coding	LjG1.1_chr3	79523901	79531554	7654	-		GO:0000166, GO:0003924, GO:0005525	Dynamin, putative;interpro_id=IPR000375 (Dynamin central domain), IPR003130 (Dynamin GTPase effector), IPR022812 (Dynamin superfamily), IPR027417 (P-loop containing nucleoside triphosphate hydrolase);gene_ontology_id=GO:0000166, GO:0003924, GO:0005525;best_blast_hit_tair=AT3G61760.1 DYNAMIN-like 1B;best_blast_hit_sprot=sp|Q39828|SDL5A_SOYBN Dynamin-related protein 5A;best_blast_hit_trembl_plants=tr|A0A0S3SYT0|A0A0S3SYT0_PHAAN Uncharacterized protein, Dynamin;interpro_id=IPR000375 (Dynamin central domain), IPR022812 (Dynamin superfamily), IPR027417 (P-loop containing nucleoside triphosphate hydrolase);gene_ontology_id=GO:0000166, GO:0003924, GO:0005525;best_blast_hit_tair=AT3G61760.1 DYNAMIN-like 1B;best_blast_hit_sprot=sp|Q84XF3|DRP1B_ARATH Dynamin-related protein 1B;best_blast_hit_trembl_plants=tr|A0A0L9T6L3|A0A0L9T6L3_PHAAN Uncharacterized protein	Dynamin, putative; TAIR: AT3G61760.1 DYNAMIN-like 1B; Swiss-Prot: sp|Q39828|SDL5A_SOYBN Dynamin-related protein 5A; TrEMBL-Plants: tr|A0A0S3SYT0|A0A0S3SYT0_PHAAN Uncharacterized protein; Found in the gene: LotjaGi3g1v0395300, Dynamin; TAIR: AT3G61760.1 DYNAMIN-like 1B; Swiss-Prot: sp|Q84XF3|DRP1B_ARATH Dynamin-related protein 1B; TrEMBL-Plants: tr|A0A0L9T6L3|A0A0L9T6L3_PHAAN Uncharacterized protein; Found in the gene: LotjaGi3g1v0395300
LotjaGi3g1v0395300.3.nasc008	LotjaGi3g1v0395300	LotjaGi3g1v0395300	LotjaGi3g1v0395300.3.nasc008.p1																						TRUE	0.99812	1234	304	0.50929	6.11544	1	0.999998	coding	LjG1.1_chr3	79523901	79531554	7654	-		GO:0000166, GO:0003924, GO:0005525	Dynamin, putative;interpro_id=IPR000375 (Dynamin central domain), IPR003130 (Dynamin GTPase effector), IPR022812 (Dynamin superfamily), IPR027417 (P-loop containing nucleoside triphosphate hydrolase);gene_ontology_id=GO:0000166, GO:0003924, GO:0005525;best_blast_hit_tair=AT3G61760.1 DYNAMIN-like 1B;best_blast_hit_sprot=sp|Q39828|SDL5A_SOYBN Dynamin-related protein 5A;best_blast_hit_trembl_plants=tr|A0A0S3SYT0|A0A0S3SYT0_PHAAN Uncharacterized protein, Dynamin;interpro_id=IPR000375 (Dynamin central domain), IPR022812 (Dynamin superfamily), IPR027417 (P-loop containing nucleoside triphosphate hydrolase);gene_ontology_id=GO:0000166, GO:0003924, GO:0005525;best_blast_hit_tair=AT3G61760.1 DYNAMIN-like 1B;best_blast_hit_sprot=sp|Q84XF3|DRP1B_ARATH Dynamin-related protein 1B;best_blast_hit_trembl_plants=tr|A0A0L9T6L3|A0A0L9T6L3_PHAAN Uncharacterized protein	Dynamin, putative; TAIR: AT3G61760.1 DYNAMIN-like 1B; Swiss-Prot: sp|Q39828|SDL5A_SOYBN Dynamin-related protein 5A; TrEMBL-Plants: tr|A0A0S3SYT0|A0A0S3SYT0_PHAAN Uncharacterized protein; Found in the gene: LotjaGi3g1v0395300, Dynamin; TAIR: AT3G61760.1 DYNAMIN-like 1B; Swiss-Prot: sp|Q84XF3|DRP1B_ARATH Dynamin-related protein 1B; TrEMBL-Plants: tr|A0A0L9T6L3|A0A0L9T6L3_PHAAN Uncharacterized protein; Found in the gene: LotjaGi3g1v0395300
LotjaGi3g1v0395300.3.nasc009	LotjaGi3g1v0395300	LotjaGi3g1v0395300	LotjaGi3g1v0395300.3.nasc009.p1																						TRUE	0.99775	1338	359	0.48405	7.09012	1	1	coding	LjG1.1_chr3	79523901	79531554	7654	-		GO:0000166, GO:0003924, GO:0005525	Dynamin, putative;interpro_id=IPR000375 (Dynamin central domain), IPR003130 (Dynamin GTPase effector), IPR022812 (Dynamin superfamily), IPR027417 (P-loop containing nucleoside triphosphate hydrolase);gene_ontology_id=GO:0000166, GO:0003924, GO:0005525;best_blast_hit_tair=AT3G61760.1 DYNAMIN-like 1B;best_blast_hit_sprot=sp|Q39828|SDL5A_SOYBN Dynamin-related protein 5A;best_blast_hit_trembl_plants=tr|A0A0S3SYT0|A0A0S3SYT0_PHAAN Uncharacterized protein, Dynamin;interpro_id=IPR000375 (Dynamin central domain), IPR022812 (Dynamin superfamily), IPR027417 (P-loop containing nucleoside triphosphate hydrolase);gene_ontology_id=GO:0000166, GO:0003924, GO:0005525;best_blast_hit_tair=AT3G61760.1 DYNAMIN-like 1B;best_blast_hit_sprot=sp|Q84XF3|DRP1B_ARATH Dynamin-related protein 1B;best_blast_hit_trembl_plants=tr|A0A0L9T6L3|A0A0L9T6L3_PHAAN Uncharacterized protein	Dynamin, putative; TAIR: AT3G61760.1 DYNAMIN-like 1B; Swiss-Prot: sp|Q39828|SDL5A_SOYBN Dynamin-related protein 5A; TrEMBL-Plants: tr|A0A0S3SYT0|A0A0S3SYT0_PHAAN Uncharacterized protein; Found in the gene: LotjaGi3g1v0395300, Dynamin; TAIR: AT3G61760.1 DYNAMIN-like 1B; Swiss-Prot: sp|Q84XF3|DRP1B_ARATH Dynamin-related protein 1B; TrEMBL-Plants: tr|A0A0L9T6L3|A0A0L9T6L3_PHAAN Uncharacterized protein; Found in the gene: LotjaGi3g1v0395300
LotjaGi3g1v0395300.3.nasc010	LotjaGi3g1v0395300	LotjaGi3g1v0395300	LotjaGi3g1v0395300.3.nasc010.p1																						TRUE	0.9978	1416	383	0.47094	6.17745	1	1	coding	LjG1.1_chr3	79523901	79531554	7654	-		GO:0000166, GO:0003924, GO:0005525	Dynamin, putative;interpro_id=IPR000375 (Dynamin central domain), IPR003130 (Dynamin GTPase effector), IPR022812 (Dynamin superfamily), IPR027417 (P-loop containing nucleoside triphosphate hydrolase);gene_ontology_id=GO:0000166, GO:0003924, GO:0005525;best_blast_hit_tair=AT3G61760.1 DYNAMIN-like 1B;best_blast_hit_sprot=sp|Q39828|SDL5A_SOYBN Dynamin-related protein 5A;best_blast_hit_trembl_plants=tr|A0A0S3SYT0|A0A0S3SYT0_PHAAN Uncharacterized protein, Dynamin;interpro_id=IPR000375 (Dynamin central domain), IPR022812 (Dynamin superfamily), IPR027417 (P-loop containing nucleoside triphosphate hydrolase);gene_ontology_id=GO:0000166, GO:0003924, GO:0005525;best_blast_hit_tair=AT3G61760.1 DYNAMIN-like 1B;best_blast_hit_sprot=sp|Q84XF3|DRP1B_ARATH Dynamin-related protein 1B;best_blast_hit_trembl_plants=tr|A0A0L9T6L3|A0A0L9T6L3_PHAAN Uncharacterized protein	Dynamin, putative; TAIR: AT3G61760.1 DYNAMIN-like 1B; Swiss-Prot: sp|Q39828|SDL5A_SOYBN Dynamin-related protein 5A; TrEMBL-Plants: tr|A0A0S3SYT0|A0A0S3SYT0_PHAAN Uncharacterized protein; Found in the gene: LotjaGi3g1v0395300, Dynamin; TAIR: AT3G61760.1 DYNAMIN-like 1B; Swiss-Prot: sp|Q84XF3|DRP1B_ARATH Dynamin-related protein 1B; TrEMBL-Plants: tr|A0A0L9T6L3|A0A0L9T6L3_PHAAN Uncharacterized protein; Found in the gene: LotjaGi3g1v0395300
LotjaGi3g1v0395300.3.nasc011	LotjaGi3g1v0395300	LotjaGi3g1v0395300	LotjaGi3g1v0395300.3.nasc011.p1																						TRUE	0.99782	1846	445	0.49226	6.81223	1	1	coding	LjG1.1_chr3	79523901	79531554	7654	-		GO:0000166, GO:0003924, GO:0005525	Dynamin, putative;interpro_id=IPR000375 (Dynamin central domain), IPR003130 (Dynamin GTPase effector), IPR022812 (Dynamin superfamily), IPR027417 (P-loop containing nucleoside triphosphate hydrolase);gene_ontology_id=GO:0000166, GO:0003924, GO:0005525;best_blast_hit_tair=AT3G61760.1 DYNAMIN-like 1B;best_blast_hit_sprot=sp|Q39828|SDL5A_SOYBN Dynamin-related protein 5A;best_blast_hit_trembl_plants=tr|A0A0S3SYT0|A0A0S3SYT0_PHAAN Uncharacterized protein, Dynamin;interpro_id=IPR000375 (Dynamin central domain), IPR022812 (Dynamin superfamily), IPR027417 (P-loop containing nucleoside triphosphate hydrolase);gene_ontology_id=GO:0000166, GO:0003924, GO:0005525;best_blast_hit_tair=AT3G61760.1 DYNAMIN-like 1B;best_blast_hit_sprot=sp|Q84XF3|DRP1B_ARATH Dynamin-related protein 1B;best_blast_hit_trembl_plants=tr|A0A0L9T6L3|A0A0L9T6L3_PHAAN Uncharacterized protein	Dynamin, putative; TAIR: AT3G61760.1 DYNAMIN-like 1B; Swiss-Prot: sp|Q39828|SDL5A_SOYBN Dynamin-related protein 5A; TrEMBL-Plants: tr|A0A0S3SYT0|A0A0S3SYT0_PHAAN Uncharacterized protein; Found in the gene: LotjaGi3g1v0395300, Dynamin; TAIR: AT3G61760.1 DYNAMIN-like 1B; Swiss-Prot: sp|Q84XF3|DRP1B_ARATH Dynamin-related protein 1B; TrEMBL-Plants: tr|A0A0L9T6L3|A0A0L9T6L3_PHAAN Uncharacterized protein; Found in the gene: LotjaGi3g1v0395300
LotjaGi3g1v0395300.3.nasc012	LotjaGi3g1v0395300	LotjaGi3g1v0395300	LotjaGi3g1v0395300.3.nasc012.p1																						TRUE	0.99791	1751	463	0.47322	6.65439	1	1	coding	LjG1.1_chr3	79523901	79531554	7654	-		GO:0000166, GO:0003924, GO:0005525	Dynamin, putative;interpro_id=IPR000375 (Dynamin central domain), IPR003130 (Dynamin GTPase effector), IPR022812 (Dynamin superfamily), IPR027417 (P-loop containing nucleoside triphosphate hydrolase);gene_ontology_id=GO:0000166, GO:0003924, GO:0005525;best_blast_hit_tair=AT3G61760.1 DYNAMIN-like 1B;best_blast_hit_sprot=sp|Q39828|SDL5A_SOYBN Dynamin-related protein 5A;best_blast_hit_trembl_plants=tr|A0A0S3SYT0|A0A0S3SYT0_PHAAN Uncharacterized protein, Dynamin;interpro_id=IPR000375 (Dynamin central domain), IPR022812 (Dynamin superfamily), IPR027417 (P-loop containing nucleoside triphosphate hydrolase);gene_ontology_id=GO:0000166, GO:0003924, GO:0005525;best_blast_hit_tair=AT3G61760.1 DYNAMIN-like 1B;best_blast_hit_sprot=sp|Q84XF3|DRP1B_ARATH Dynamin-related protein 1B;best_blast_hit_trembl_plants=tr|A0A0L9T6L3|A0A0L9T6L3_PHAAN Uncharacterized protein	Dynamin, putative; TAIR: AT3G61760.1 DYNAMIN-like 1B; Swiss-Prot: sp|Q39828|SDL5A_SOYBN Dynamin-related protein 5A; TrEMBL-Plants: tr|A0A0S3SYT0|A0A0S3SYT0_PHAAN Uncharacterized protein; Found in the gene: LotjaGi3g1v0395300, Dynamin; TAIR: AT3G61760.1 DYNAMIN-like 1B; Swiss-Prot: sp|Q84XF3|DRP1B_ARATH Dynamin-related protein 1B; TrEMBL-Plants: tr|A0A0L9T6L3|A0A0L9T6L3_PHAAN Uncharacterized protein; Found in the gene: LotjaGi3g1v0395300
LotjaGi3g1v0395300.3.nasc013	LotjaGi3g1v0395300	LotjaGi3g1v0395300	LotjaGi3g1v0395300.3.nasc013.p1																						TRUE	0.99799	1990	545	0.48757	7.20402	1	1	coding	LjG1.1_chr3	79523901	79531554	7654	-		GO:0000166, GO:0003924, GO:0005525	Dynamin, putative;interpro_id=IPR000375 (Dynamin central domain), IPR003130 (Dynamin GTPase effector), IPR022812 (Dynamin superfamily), IPR027417 (P-loop containing nucleoside triphosphate hydrolase);gene_ontology_id=GO:0000166, GO:0003924, GO:0005525;best_blast_hit_tair=AT3G61760.1 DYNAMIN-like 1B;best_blast_hit_sprot=sp|Q39828|SDL5A_SOYBN Dynamin-related protein 5A;best_blast_hit_trembl_plants=tr|A0A0S3SYT0|A0A0S3SYT0_PHAAN Uncharacterized protein, Dynamin;interpro_id=IPR000375 (Dynamin central domain), IPR022812 (Dynamin superfamily), IPR027417 (P-loop containing nucleoside triphosphate hydrolase);gene_ontology_id=GO:0000166, GO:0003924, GO:0005525;best_blast_hit_tair=AT3G61760.1 DYNAMIN-like 1B;best_blast_hit_sprot=sp|Q84XF3|DRP1B_ARATH Dynamin-related protein 1B;best_blast_hit_trembl_plants=tr|A0A0L9T6L3|A0A0L9T6L3_PHAAN Uncharacterized protein	Dynamin, putative; TAIR: AT3G61760.1 DYNAMIN-like 1B; Swiss-Prot: sp|Q39828|SDL5A_SOYBN Dynamin-related protein 5A; TrEMBL-Plants: tr|A0A0S3SYT0|A0A0S3SYT0_PHAAN Uncharacterized protein; Found in the gene: LotjaGi3g1v0395300, Dynamin; TAIR: AT3G61760.1 DYNAMIN-like 1B; Swiss-Prot: sp|Q84XF3|DRP1B_ARATH Dynamin-related protein 1B; TrEMBL-Plants: tr|A0A0L9T6L3|A0A0L9T6L3_PHAAN Uncharacterized protein; Found in the gene: LotjaGi3g1v0395300
LotjaGi3g1v0395300.3.nasc014	LotjaGi3g1v0395300	LotjaGi3g1v0395300	LotjaGi3g1v0395300.3.nasc014.p1																						TRUE	0.99792	2060	591	0.47322	6.77966	1	1	coding	LjG1.1_chr3	79523901	79531554	7654	-		GO:0000166, GO:0003924, GO:0005525	Dynamin, putative;interpro_id=IPR000375 (Dynamin central domain), IPR003130 (Dynamin GTPase effector), IPR022812 (Dynamin superfamily), IPR027417 (P-loop containing nucleoside triphosphate hydrolase);gene_ontology_id=GO:0000166, GO:0003924, GO:0005525;best_blast_hit_tair=AT3G61760.1 DYNAMIN-like 1B;best_blast_hit_sprot=sp|Q39828|SDL5A_SOYBN Dynamin-related protein 5A;best_blast_hit_trembl_plants=tr|A0A0S3SYT0|A0A0S3SYT0_PHAAN Uncharacterized protein, Dynamin;interpro_id=IPR000375 (Dynamin central domain), IPR022812 (Dynamin superfamily), IPR027417 (P-loop containing nucleoside triphosphate hydrolase);gene_ontology_id=GO:0000166, GO:0003924, GO:0005525;best_blast_hit_tair=AT3G61760.1 DYNAMIN-like 1B;best_blast_hit_sprot=sp|Q84XF3|DRP1B_ARATH Dynamin-related protein 1B;best_blast_hit_trembl_plants=tr|A0A0L9T6L3|A0A0L9T6L3_PHAAN Uncharacterized protein	Dynamin, putative; TAIR: AT3G61760.1 DYNAMIN-like 1B; Swiss-Prot: sp|Q39828|SDL5A_SOYBN Dynamin-related protein 5A; TrEMBL-Plants: tr|A0A0S3SYT0|A0A0S3SYT0_PHAAN Uncharacterized protein; Found in the gene: LotjaGi3g1v0395300, Dynamin; TAIR: AT3G61760.1 DYNAMIN-like 1B; Swiss-Prot: sp|Q84XF3|DRP1B_ARATH Dynamin-related protein 1B; TrEMBL-Plants: tr|A0A0L9T6L3|A0A0L9T6L3_PHAAN Uncharacterized protein; Found in the gene: LotjaGi3g1v0395300
LotjaGi3g1v0395400.1	LotjaGi3g1v0395400	LotjaGi3g1v0395400	LotjaGi3g1v0395400.1.p1		KOG0034	O81223		calcium ion binding	sp|O81223|CNBL4_ARATH Calcineurin B-like protein 4 OS=Arabidopsis thaliana OX=3702 GN=CBL4 PE=1 SV=3		4.790E-67	2.540E-80		57.700	66.800		230	269		36	40		240	240	TRUE	0.99983	2336	241	0.41674	5.00947	1	0.999946	coding	LjG1.1_chr3	79535063	79540422	5360	+		GO:0005509	Calcineurin B, putative;interpro_id=IPR011992 (EF-hand domain pair);gene_ontology_id=GO:0005509;best_blast_hit_tair=AT5G24270.1 Calcium-binding EF-hand family protein;best_blast_hit_sprot=sp|O81223|CNBL4_ARATH Calcineurin B-like protein 4;best_blast_hit_trembl_plants=tr|I3SRH3|I3SRH3_LOTJA Uncharacterized protein	Calcineurin B, putative; TAIR: AT5G24270.1 Calcium-binding EF-hand family protein; Swiss-Prot: sp|O81223|CNBL4_ARATH Calcineurin B-like protein 4; TrEMBL-Plants: tr|I3SRH3|I3SRH3_LOTJA Uncharacterized protein; Found in the gene: LotjaGi3g1v0395400
LotjaGi3g1v0395400.1.nasc001	LotjaGi3g1v0395400	LotjaGi3g1v0395400																									451	84	0.35831	8.33662	1	0.0921096	noncoding	LjG1.1_chr3	79535063	79540422	5360	+		GO:0005509	Calcineurin B, putative;interpro_id=IPR011992 (EF-hand domain pair);gene_ontology_id=GO:0005509;best_blast_hit_tair=AT5G24270.1 Calcium-binding EF-hand family protein;best_blast_hit_sprot=sp|O81223|CNBL4_ARATH Calcineurin B-like protein 4;best_blast_hit_trembl_plants=tr|I3SRH3|I3SRH3_LOTJA Uncharacterized protein	Calcineurin B, putative; TAIR: AT5G24270.1 Calcium-binding EF-hand family protein; Swiss-Prot: sp|O81223|CNBL4_ARATH Calcineurin B-like protein 4; TrEMBL-Plants: tr|I3SRH3|I3SRH3_LOTJA Uncharacterized protein; Found in the gene: LotjaGi3g1v0395400
LotjaGi3g1v0395400.1.nasc002	LotjaGi3g1v0395400	LotjaGi3g1v0395400																									707	98	0.42024	8.9316	1	0.353487	noncoding	LjG1.1_chr3	79535063	79540422	5360	+		GO:0005509	Calcineurin B, putative;interpro_id=IPR011992 (EF-hand domain pair);gene_ontology_id=GO:0005509;best_blast_hit_tair=AT5G24270.1 Calcium-binding EF-hand family protein;best_blast_hit_sprot=sp|O81223|CNBL4_ARATH Calcineurin B-like protein 4;best_blast_hit_trembl_plants=tr|I3SRH3|I3SRH3_LOTJA Uncharacterized protein	Calcineurin B, putative; TAIR: AT5G24270.1 Calcium-binding EF-hand family protein; Swiss-Prot: sp|O81223|CNBL4_ARATH Calcineurin B-like protein 4; TrEMBL-Plants: tr|I3SRH3|I3SRH3_LOTJA Uncharacterized protein; Found in the gene: LotjaGi3g1v0395400
LotjaGi3g1v0395400.1.nasc003	LotjaGi3g1v0395400	LotjaGi3g1v0395400																									769	98	0.41567	8.9316	1	0.335605	noncoding	LjG1.1_chr3	79535063	79540422	5360	+		GO:0005509	Calcineurin B, putative;interpro_id=IPR011992 (EF-hand domain pair);gene_ontology_id=GO:0005509;best_blast_hit_tair=AT5G24270.1 Calcium-binding EF-hand family protein;best_blast_hit_sprot=sp|O81223|CNBL4_ARATH Calcineurin B-like protein 4;best_blast_hit_trembl_plants=tr|I3SRH3|I3SRH3_LOTJA Uncharacterized protein	Calcineurin B, putative; TAIR: AT5G24270.1 Calcium-binding EF-hand family protein; Swiss-Prot: sp|O81223|CNBL4_ARATH Calcineurin B-like protein 4; TrEMBL-Plants: tr|I3SRH3|I3SRH3_LOTJA Uncharacterized protein; Found in the gene: LotjaGi3g1v0395400
LotjaGi3g1v0395400.1.nasc004	LotjaGi3g1v0395400	LotjaGi3g1v0395400	LotjaGi3g1v0395400.1.nasc004.p1																						TRUE	0.99789	1903	113	0.42728	5.81113	1	0.723256	coding	LjG1.1_chr3	79535063	79540422	5360	+		GO:0005509	Calcineurin B, putative;interpro_id=IPR011992 (EF-hand domain pair);gene_ontology_id=GO:0005509;best_blast_hit_tair=AT5G24270.1 Calcium-binding EF-hand family protein;best_blast_hit_sprot=sp|O81223|CNBL4_ARATH Calcineurin B-like protein 4;best_blast_hit_trembl_plants=tr|I3SRH3|I3SRH3_LOTJA Uncharacterized protein	Calcineurin B, putative; TAIR: AT5G24270.1 Calcium-binding EF-hand family protein; Swiss-Prot: sp|O81223|CNBL4_ARATH Calcineurin B-like protein 4; TrEMBL-Plants: tr|I3SRH3|I3SRH3_LOTJA Uncharacterized protein; Found in the gene: LotjaGi3g1v0395400
LotjaGi3g1v0395400.1.nasc005	LotjaGi3g1v0395400	LotjaGi3g1v0395400	LotjaGi3g1v0395400.1.nasc005.p1																						TRUE	0.99961	1051	172	0.36699	6.96064	1	0.941234	coding	LjG1.1_chr3	79535063	79540422	5360	+		GO:0005509	Calcineurin B, putative;interpro_id=IPR011992 (EF-hand domain pair);gene_ontology_id=GO:0005509;best_blast_hit_tair=AT5G24270.1 Calcium-binding EF-hand family protein;best_blast_hit_sprot=sp|O81223|CNBL4_ARATH Calcineurin B-like protein 4;best_blast_hit_trembl_plants=tr|I3SRH3|I3SRH3_LOTJA Uncharacterized protein	Calcineurin B, putative; TAIR: AT5G24270.1 Calcium-binding EF-hand family protein; Swiss-Prot: sp|O81223|CNBL4_ARATH Calcineurin B-like protein 4; TrEMBL-Plants: tr|I3SRH3|I3SRH3_LOTJA Uncharacterized protein; Found in the gene: LotjaGi3g1v0395400
LotjaGi3g1v0395400.1.nasc006	LotjaGi3g1v0395400	LotjaGi3g1v0395400	LotjaGi3g1v0395400.1.nasc006.p1																						TRUE	0.99982	1560	163	0.37676	5.89104	1	0.958198	coding	LjG1.1_chr3	79535063	79540422	5360	+		GO:0005509	Calcineurin B, putative;interpro_id=IPR011992 (EF-hand domain pair);gene_ontology_id=GO:0005509;best_blast_hit_tair=AT5G24270.1 Calcium-binding EF-hand family protein;best_blast_hit_sprot=sp|O81223|CNBL4_ARATH Calcineurin B-like protein 4;best_blast_hit_trembl_plants=tr|I3SRH3|I3SRH3_LOTJA Uncharacterized protein	Calcineurin B, putative; TAIR: AT5G24270.1 Calcium-binding EF-hand family protein; Swiss-Prot: sp|O81223|CNBL4_ARATH Calcineurin B-like protein 4; TrEMBL-Plants: tr|I3SRH3|I3SRH3_LOTJA Uncharacterized protein; Found in the gene: LotjaGi3g1v0395400
LotjaGi3g1v0395400.1.nasc007	LotjaGi3g1v0395400	LotjaGi3g1v0395400	LotjaGi3g1v0395400.1.nasc007.p1																						TRUE	0.99979	1013	204	0.44517	5.58997	1	0.99934	coding	LjG1.1_chr3	79535063	79540422	5360	+		GO:0005509	Calcineurin B, putative;interpro_id=IPR011992 (EF-hand domain pair);gene_ontology_id=GO:0005509;best_blast_hit_tair=AT5G24270.1 Calcium-binding EF-hand family protein;best_blast_hit_sprot=sp|O81223|CNBL4_ARATH Calcineurin B-like protein 4;best_blast_hit_trembl_plants=tr|I3SRH3|I3SRH3_LOTJA Uncharacterized protein	Calcineurin B, putative; TAIR: AT5G24270.1 Calcium-binding EF-hand family protein; Swiss-Prot: sp|O81223|CNBL4_ARATH Calcineurin B-like protein 4; TrEMBL-Plants: tr|I3SRH3|I3SRH3_LOTJA Uncharacterized protein; Found in the gene: LotjaGi3g1v0395400
LotjaGi3g1v0395400.1.nasc008	LotjaGi3g1v0395400	LotjaGi3g1v0395400	LotjaGi3g1v0395400.1.nasc008.p1																						TRUE	0.99985	1269	228	0.4402	5.19442	1	0.999898	coding	LjG1.1_chr3	79535063	79540422	5360	+		GO:0005509	Calcineurin B, putative;interpro_id=IPR011992 (EF-hand domain pair);gene_ontology_id=GO:0005509;best_blast_hit_tair=AT5G24270.1 Calcium-binding EF-hand family protein;best_blast_hit_sprot=sp|O81223|CNBL4_ARATH Calcineurin B-like protein 4;best_blast_hit_trembl_plants=tr|I3SRH3|I3SRH3_LOTJA Uncharacterized protein	Calcineurin B, putative; TAIR: AT5G24270.1 Calcium-binding EF-hand family protein; Swiss-Prot: sp|O81223|CNBL4_ARATH Calcineurin B-like protein 4; TrEMBL-Plants: tr|I3SRH3|I3SRH3_LOTJA Uncharacterized protein; Found in the gene: LotjaGi3g1v0395400
LotjaGi3g1v0395500_LC.1	LotjaGi3g1v0395500_LC	LotjaGi3g1v0395500_LC	LotjaGi3g1v0395500_LC.1.p1																						FALSE	0.00074	3124	118	0.34566	9.9257	1	0.271787	noncoding	LjG1.1_chr3	79540543	79543783	3241	+		GO:0000139, GO:0000166, GO:0000287, GO:0004012, GO:0005515, GO:0005524, GO:0005737, GO:0005768, GO:0005794, GO:0005802, GO:0005886, GO:0005887, GO:0006897, GO:0007040, GO:0015914, GO:0016020, GO:0016021, GO:0016323, GO:0016324, GO:0016787, GO:0031901, GO:0045332, GO:0046872, GO:0048194, GO:0055038, GO:0060100, GO:0060101	Phospholipid-transporting ATPase tat-1;interpro_id=N.A.;gene_ontology_id=GO:0000139, GO:0000166, GO:0000287, GO:0004012, GO:0005515, GO:0005524, GO:0005737, GO:0005768, GO:0005794, GO:0005802, GO:0005886, GO:0005887, GO:0006897, GO:0007040, GO:0015914, GO:0016020, GO:0016021, GO:0016323, GO:0016324, GO:0016787, GO:0031901, GO:0045332, GO:0046872, GO:0048194, GO:0055038, GO:0060100, GO:0060101;best_blast_hit_tair=AT5G64410.1 oligopeptide transporter 4;best_blast_hit_sprot=sp|Q9U280|TAT1_CAEEL Phospholipid-transporting ATPase tat-1;best_blast_hit_trembl_plants=tr|C5XU50|C5XU50_SORBI Uncharacterized protein
LotjaGi3g1v0395500_LC.1.nasc001	LotjaGi3g1v0395500_LC	LotjaGi3g1v0395500_LC																									469	45	0.33155	8.65561	1	0.0140846	noncoding	LjG1.1_chr3	79540543	79543783	3241	+		GO:0000139, GO:0000166, GO:0000287, GO:0004012, GO:0005515, GO:0005524, GO:0005737, GO:0005768, GO:0005794, GO:0005802, GO:0005886, GO:0005887, GO:0006897, GO:0007040, GO:0015914, GO:0016020, GO:0016021, GO:0016323, GO:0016324, GO:0016787, GO:0031901, GO:0045332, GO:0046872, GO:0048194, GO:0055038, GO:0060100, GO:0060101	Phospholipid-transporting ATPase tat-1;interpro_id=N.A.;gene_ontology_id=GO:0000139, GO:0000166, GO:0000287, GO:0004012, GO:0005515, GO:0005524, GO:0005737, GO:0005768, GO:0005794, GO:0005802, GO:0005886, GO:0005887, GO:0006897, GO:0007040, GO:0015914, GO:0016020, GO:0016021, GO:0016323, GO:0016324, GO:0016787, GO:0031901, GO:0045332, GO:0046872, GO:0048194, GO:0055038, GO:0060100, GO:0060101;best_blast_hit_tair=AT5G64410.1 oligopeptide transporter 4;best_blast_hit_sprot=sp|Q9U280|TAT1_CAEEL Phospholipid-transporting ATPase tat-1;best_blast_hit_trembl_plants=tr|C5XU50|C5XU50_SORBI Uncharacterized protein
LotjaGi3g1v0395600.1	LotjaGi3g1v0395600	LotjaGi3g1v0395600	LotjaGi3g1v0395600.1.p1																						FALSE	0.55781	12343	947	0.29526	7.25012	1	1	coding	LjG1.1_chr3	79554841	79567558	12718	+		GO:0000165, GO:0000166, GO:0000186, GO:0004672, GO:0004709, GO:0005515, GO:0005524, GO:0005622, GO:0006468, GO:0016020, GO:0016021, GO:0016301, GO:0016310, GO:0016491, GO:0016740, GO:0032440, GO:0055114	Receptor protein kinase, putative;interpro_id=IPR001611 (Leucine-rich repeat), IPR011009 (Protein kinase-like domain), IPR013210 (Leucine-rich repeat-containing N-terminal%2C plant-type);gene_ontology_id=GO:0000165, GO:0000166, GO:0000186, GO:0004672, GO:0004709, GO:0005524, GO:0005622, GO:0006468, GO:0016020, GO:0016021, GO:0016301, GO:0016310, GO:0016491, GO:0016740, GO:0032440, GO:0055114;best_blast_hit_tair=AT4G08850.1 Leucine-rich repeat receptor-like protein kinase family protein;best_blast_hit_sprot=sp|Q8VZG8|MIK2_ARATH MDIS1-interacting receptor like kinase 2;best_blast_hit_trembl_plants=tr|A0A0B2RKE3|A0A0B2RKE3_GLYSO Putative LRR receptor-like serine/threonine-protein kinase	Receptor protein kinase, putative; TAIR: AT4G08850.1 Leucine-rich repeat receptor-like protein kinase family protein; Swiss-Prot: sp|Q8VZG8|MIK2_ARATH MDIS1-interacting receptor like kinase 2; TrEMBL-Plants: tr|A0A0B2RKE3|A0A0B2RKE3_GLYSO Putative LRR receptor-like serine/threonine-protein kinase; Found in the gene: LotjaGi3g1v0395600
LotjaGi3g1v0395600.1	LotjaGi3g1v0395600	LotjaGi3g1v0395600	LotjaGi3g1v0395600.1.p5																						FALSE	0.79587	12343	947	0.29526	7.25012	1	1	coding	LjG1.1_chr3	79554841	79567558	12718	+		GO:0000165, GO:0000166, GO:0000186, GO:0004672, GO:0004709, GO:0005515, GO:0005524, GO:0005622, GO:0006468, GO:0016020, GO:0016021, GO:0016301, GO:0016310, GO:0016491, GO:0016740, GO:0032440, GO:0055114	Receptor protein kinase, putative;interpro_id=IPR001611 (Leucine-rich repeat), IPR011009 (Protein kinase-like domain), IPR013210 (Leucine-rich repeat-containing N-terminal%2C plant-type);gene_ontology_id=GO:0000165, GO:0000166, GO:0000186, GO:0004672, GO:0004709, GO:0005524, GO:0005622, GO:0006468, GO:0016020, GO:0016021, GO:0016301, GO:0016310, GO:0016491, GO:0016740, GO:0032440, GO:0055114;best_blast_hit_tair=AT4G08850.1 Leucine-rich repeat receptor-like protein kinase family protein;best_blast_hit_sprot=sp|Q8VZG8|MIK2_ARATH MDIS1-interacting receptor like kinase 2;best_blast_hit_trembl_plants=tr|A0A0B2RKE3|A0A0B2RKE3_GLYSO Putative LRR receptor-like serine/threonine-protein kinase	Receptor protein kinase, putative; TAIR: AT4G08850.1 Leucine-rich repeat receptor-like protein kinase family protein; Swiss-Prot: sp|Q8VZG8|MIK2_ARATH MDIS1-interacting receptor like kinase 2; TrEMBL-Plants: tr|A0A0B2RKE3|A0A0B2RKE3_GLYSO Putative LRR receptor-like serine/threonine-protein kinase; Found in the gene: LotjaGi3g1v0395600
LotjaGi3g1v0395600.1	LotjaGi3g1v0395600	LotjaGi3g1v0395600	LotjaGi3g1v0395600.1.p2																						TRUE	0.98422	12343	947	0.29526	7.25012	1	1	coding	LjG1.1_chr3	79554841	79567558	12718	+		GO:0000165, GO:0000166, GO:0000186, GO:0004672, GO:0004709, GO:0005515, GO:0005524, GO:0005622, GO:0006468, GO:0016020, GO:0016021, GO:0016301, GO:0016310, GO:0016491, GO:0016740, GO:0032440, GO:0055114	Receptor protein kinase, putative;interpro_id=IPR001611 (Leucine-rich repeat), IPR011009 (Protein kinase-like domain), IPR013210 (Leucine-rich repeat-containing N-terminal%2C plant-type);gene_ontology_id=GO:0000165, GO:0000166, GO:0000186, GO:0004672, GO:0004709, GO:0005524, GO:0005622, GO:0006468, GO:0016020, GO:0016021, GO:0016301, GO:0016310, GO:0016491, GO:0016740, GO:0032440, GO:0055114;best_blast_hit_tair=AT4G08850.1 Leucine-rich repeat receptor-like protein kinase family protein;best_blast_hit_sprot=sp|Q8VZG8|MIK2_ARATH MDIS1-interacting receptor like kinase 2;best_blast_hit_trembl_plants=tr|A0A0B2RKE3|A0A0B2RKE3_GLYSO Putative LRR receptor-like serine/threonine-protein kinase	Receptor protein kinase, putative; TAIR: AT4G08850.1 Leucine-rich repeat receptor-like protein kinase family protein; Swiss-Prot: sp|Q8VZG8|MIK2_ARATH MDIS1-interacting receptor like kinase 2; TrEMBL-Plants: tr|A0A0B2RKE3|A0A0B2RKE3_GLYSO Putative LRR receptor-like serine/threonine-protein kinase; Found in the gene: LotjaGi3g1v0395600
LotjaGi3g1v0395600.1	LotjaGi3g1v0395600	LotjaGi3g1v0395600	LotjaGi3g1v0395600.1.p4																						TRUE	0.99726	12343	947	0.29526	7.25012	1	1	coding	LjG1.1_chr3	79554841	79567558	12718	+		GO:0000165, GO:0000166, GO:0000186, GO:0004672, GO:0004709, GO:0005515, GO:0005524, GO:0005622, GO:0006468, GO:0016020, GO:0016021, GO:0016301, GO:0016310, GO:0016491, GO:0016740, GO:0032440, GO:0055114	Receptor protein kinase, putative;interpro_id=IPR001611 (Leucine-rich repeat), IPR011009 (Protein kinase-like domain), IPR013210 (Leucine-rich repeat-containing N-terminal%2C plant-type);gene_ontology_id=GO:0000165, GO:0000166, GO:0000186, GO:0004672, GO:0004709, GO:0005524, GO:0005622, GO:0006468, GO:0016020, GO:0016021, GO:0016301, GO:0016310, GO:0016491, GO:0016740, GO:0032440, GO:0055114;best_blast_hit_tair=AT4G08850.1 Leucine-rich repeat receptor-like protein kinase family protein;best_blast_hit_sprot=sp|Q8VZG8|MIK2_ARATH MDIS1-interacting receptor like kinase 2;best_blast_hit_trembl_plants=tr|A0A0B2RKE3|A0A0B2RKE3_GLYSO Putative LRR receptor-like serine/threonine-protein kinase	Receptor protein kinase, putative; TAIR: AT4G08850.1 Leucine-rich repeat receptor-like protein kinase family protein; Swiss-Prot: sp|Q8VZG8|MIK2_ARATH MDIS1-interacting receptor like kinase 2; TrEMBL-Plants: tr|A0A0B2RKE3|A0A0B2RKE3_GLYSO Putative LRR receptor-like serine/threonine-protein kinase; Found in the gene: LotjaGi3g1v0395600
LotjaGi3g1v0395600.1	LotjaGi3g1v0395600	LotjaGi3g1v0395600	LotjaGi3g1v0395600.1.p3																						FALSE	0.00949	12343	947	0.29526	7.25012	1	1	coding	LjG1.1_chr3	79554841	79567558	12718	+		GO:0000165, GO:0000166, GO:0000186, GO:0004672, GO:0004709, GO:0005515, GO:0005524, GO:0005622, GO:0006468, GO:0016020, GO:0016021, GO:0016301, GO:0016310, GO:0016491, GO:0016740, GO:0032440, GO:0055114	Receptor protein kinase, putative;interpro_id=IPR001611 (Leucine-rich repeat), IPR011009 (Protein kinase-like domain), IPR013210 (Leucine-rich repeat-containing N-terminal%2C plant-type);gene_ontology_id=GO:0000165, GO:0000166, GO:0000186, GO:0004672, GO:0004709, GO:0005524, GO:0005622, GO:0006468, GO:0016020, GO:0016021, GO:0016301, GO:0016310, GO:0016491, GO:0016740, GO:0032440, GO:0055114;best_blast_hit_tair=AT4G08850.1 Leucine-rich repeat receptor-like protein kinase family protein;best_blast_hit_sprot=sp|Q8VZG8|MIK2_ARATH MDIS1-interacting receptor like kinase 2;best_blast_hit_trembl_plants=tr|A0A0B2RKE3|A0A0B2RKE3_GLYSO Putative LRR receptor-like serine/threonine-protein kinase	Receptor protein kinase, putative; TAIR: AT4G08850.1 Leucine-rich repeat receptor-like protein kinase family protein; Swiss-Prot: sp|Q8VZG8|MIK2_ARATH MDIS1-interacting receptor like kinase 2; TrEMBL-Plants: tr|A0A0B2RKE3|A0A0B2RKE3_GLYSO Putative LRR receptor-like serine/threonine-protein kinase; Found in the gene: LotjaGi3g1v0395600
LotjaGi3g1v0395600.1.nasc001	LotjaGi3g1v0395600	LotjaGi3g1v0395600	LotjaGi3g1v0395600.1.nasc001.p1																						TRUE	0.9977	2951	869	0.47521	7.78303	1	1	coding	LjG1.1_chr3	79554841	79567558	12718	+		GO:0000165, GO:0000166, GO:0000186, GO:0004672, GO:0004709, GO:0005515, GO:0005524, GO:0005622, GO:0006468, GO:0016020, GO:0016021, GO:0016301, GO:0016310, GO:0016491, GO:0016740, GO:0032440, GO:0055114	Receptor protein kinase, putative;interpro_id=IPR001611 (Leucine-rich repeat), IPR011009 (Protein kinase-like domain), IPR013210 (Leucine-rich repeat-containing N-terminal%2C plant-type);gene_ontology_id=GO:0000165, GO:0000166, GO:0000186, GO:0004672, GO:0004709, GO:0005524, GO:0005622, GO:0006468, GO:0016020, GO:0016021, GO:0016301, GO:0016310, GO:0016491, GO:0016740, GO:0032440, GO:0055114;best_blast_hit_tair=AT4G08850.1 Leucine-rich repeat receptor-like protein kinase family protein;best_blast_hit_sprot=sp|Q8VZG8|MIK2_ARATH MDIS1-interacting receptor like kinase 2;best_blast_hit_trembl_plants=tr|A0A0B2RKE3|A0A0B2RKE3_GLYSO Putative LRR receptor-like serine/threonine-protein kinase	Receptor protein kinase, putative; TAIR: AT4G08850.1 Leucine-rich repeat receptor-like protein kinase family protein; Swiss-Prot: sp|Q8VZG8|MIK2_ARATH MDIS1-interacting receptor like kinase 2; TrEMBL-Plants: tr|A0A0B2RKE3|A0A0B2RKE3_GLYSO Putative LRR receptor-like serine/threonine-protein kinase; Found in the gene: LotjaGi3g1v0395600
LotjaGi3g1v0395700_LC.1	LotjaGi3g1v0395700_LC	LotjaGi3g1v0395700_LC	LotjaGi3g1v0395700_LC.1.p1																						FALSE	0.31997	597	199	0.45132	8.72078	1	0.997079	coding	LjG1.1_chr3	79561600	79562196	597	-			Retrovirus-related Pol polyprotein from transposon TNT 1-94;interpro_id=N.A.;gene_ontology_id=N.A.;best_blast_hit_tair=AT4G23160.2 cysteine-rich RECEPTOR-like kinase;best_blast_hit_sprot=sp|P04146|COPIA_DROME Copia protein;best_blast_hit_trembl_plants=tr|A0A1J6KQ13|A0A1J6KQ13_NICAT Putative mitochondrial protein
LotjaGi3g1v0395800_LC.1.nasc001	LotjaGi3g1v0395800_LC	LotjaGi3g1v0395800_LC																									1477	52	0.33112	4.43687	1	0.0401821	noncoding	LjG1.1_chr3	79567559	79572109	4551	+		GO:0003989, GO:0005509, GO:0006633, GO:0009317, GO:0009507, GO:0009536	Calcineurin B, putative;interpro_id=IPR011992 (EF-hand domain pair);gene_ontology_id=GO:0005509;best_blast_hit_tair=AT5G24270.1 Calcium-binding EF-hand family protein;best_blast_hit_sprot=sp|Q3HRP0|CNBL7_ORYSJ Calcineurin B-like protein 7;best_blast_hit_trembl_plants=tr|I3SRH3|I3SRH3_LOTJA Uncharacterized protein, Acetyl-coenzyme A carboxylase beta subunit;interpro_id=N.A.;gene_ontology_id=GO:0003989, GO:0006633, GO:0009317, GO:0009507, GO:0009536;best_blast_hit_tair=AT1G55390.1 Cysteine/Histidine-rich C1 domain family protein;best_blast_hit_sprot=sp|Q48L24|ACCD_PSE14 Acetyl-coenzyme A carboxylase carboxyl transferase subunit beta;best_blast_hit_trembl_plants=tr|A8J036|A8J036_CHLRE Transient receptor potential ion channel protein	Calcineurin B, putative; TAIR: AT5G24270.1 Calcium-binding EF-hand family protein; Swiss-Prot: sp|Q3HRP0|CNBL7_ORYSJ Calcineurin B-like protein 7; TrEMBL-Plants: tr|I3SRH3|I3SRH3_LOTJA Uncharacterized protein; Found in the gene: LotjaGi3g1v0395800_LC
LotjaGi3g1v0395800_LC.1.nasc002	LotjaGi3g1v0395800_LC	LotjaGi3g1v0395800_LC																									902	77	0.32465	9.56268	1	0.0552454	noncoding	LjG1.1_chr3	79567559	79572109	4551	+		GO:0003989, GO:0005509, GO:0006633, GO:0009317, GO:0009507, GO:0009536	Calcineurin B, putative;interpro_id=IPR011992 (EF-hand domain pair);gene_ontology_id=GO:0005509;best_blast_hit_tair=AT5G24270.1 Calcium-binding EF-hand family protein;best_blast_hit_sprot=sp|Q3HRP0|CNBL7_ORYSJ Calcineurin B-like protein 7;best_blast_hit_trembl_plants=tr|I3SRH3|I3SRH3_LOTJA Uncharacterized protein, Acetyl-coenzyme A carboxylase beta subunit;interpro_id=N.A.;gene_ontology_id=GO:0003989, GO:0006633, GO:0009317, GO:0009507, GO:0009536;best_blast_hit_tair=AT1G55390.1 Cysteine/Histidine-rich C1 domain family protein;best_blast_hit_sprot=sp|Q48L24|ACCD_PSE14 Acetyl-coenzyme A carboxylase carboxyl transferase subunit beta;best_blast_hit_trembl_plants=tr|A8J036|A8J036_CHLRE Transient receptor potential ion channel protein	Calcineurin B, putative; TAIR: AT5G24270.1 Calcium-binding EF-hand family protein; Swiss-Prot: sp|Q3HRP0|CNBL7_ORYSJ Calcineurin B-like protein 7; TrEMBL-Plants: tr|I3SRH3|I3SRH3_LOTJA Uncharacterized protein; Found in the gene: LotjaGi3g1v0395800_LC
LotjaGi3g1v0395800_LC.1.nasc003	LotjaGi3g1v0395800_LC	LotjaGi3g1v0395800_LC																									1416	65	0.2921	5.84057	1	0.0439804	noncoding	LjG1.1_chr3	79567559	79572109	4551	+		GO:0003989, GO:0005509, GO:0006633, GO:0009317, GO:0009507, GO:0009536	Calcineurin B, putative;interpro_id=IPR011992 (EF-hand domain pair);gene_ontology_id=GO:0005509;best_blast_hit_tair=AT5G24270.1 Calcium-binding EF-hand family protein;best_blast_hit_sprot=sp|Q3HRP0|CNBL7_ORYSJ Calcineurin B-like protein 7;best_blast_hit_trembl_plants=tr|I3SRH3|I3SRH3_LOTJA Uncharacterized protein, Acetyl-coenzyme A carboxylase beta subunit;interpro_id=N.A.;gene_ontology_id=GO:0003989, GO:0006633, GO:0009317, GO:0009507, GO:0009536;best_blast_hit_tair=AT1G55390.1 Cysteine/Histidine-rich C1 domain family protein;best_blast_hit_sprot=sp|Q48L24|ACCD_PSE14 Acetyl-coenzyme A carboxylase carboxyl transferase subunit beta;best_blast_hit_trembl_plants=tr|A8J036|A8J036_CHLRE Transient receptor potential ion channel protein	Calcineurin B, putative; TAIR: AT5G24270.1 Calcium-binding EF-hand family protein; Swiss-Prot: sp|Q3HRP0|CNBL7_ORYSJ Calcineurin B-like protein 7; TrEMBL-Plants: tr|I3SRH3|I3SRH3_LOTJA Uncharacterized protein; Found in the gene: LotjaGi3g1v0395800_LC
LotjaGi3g1v0395800_LC.1.nasc004	LotjaGi3g1v0395800_LC	LotjaGi3g1v0395800_LC	LotjaGi3g1v0395800_LC.1.nasc004.p1																						TRUE	0.97551	869	108	0.37462	5.10019	1	0.567613	coding	LjG1.1_chr3	79567559	79572109	4551	+		GO:0003989, GO:0005509, GO:0006633, GO:0009317, GO:0009507, GO:0009536	Calcineurin B, putative;interpro_id=IPR011992 (EF-hand domain pair);gene_ontology_id=GO:0005509;best_blast_hit_tair=AT5G24270.1 Calcium-binding EF-hand family protein;best_blast_hit_sprot=sp|Q3HRP0|CNBL7_ORYSJ Calcineurin B-like protein 7;best_blast_hit_trembl_plants=tr|I3SRH3|I3SRH3_LOTJA Uncharacterized protein, Acetyl-coenzyme A carboxylase beta subunit;interpro_id=N.A.;gene_ontology_id=GO:0003989, GO:0006633, GO:0009317, GO:0009507, GO:0009536;best_blast_hit_tair=AT1G55390.1 Cysteine/Histidine-rich C1 domain family protein;best_blast_hit_sprot=sp|Q48L24|ACCD_PSE14 Acetyl-coenzyme A carboxylase carboxyl transferase subunit beta;best_blast_hit_trembl_plants=tr|A8J036|A8J036_CHLRE Transient receptor potential ion channel protein	Calcineurin B, putative; TAIR: AT5G24270.1 Calcium-binding EF-hand family protein; Swiss-Prot: sp|Q3HRP0|CNBL7_ORYSJ Calcineurin B-like protein 7; TrEMBL-Plants: tr|I3SRH3|I3SRH3_LOTJA Uncharacterized protein; Found in the gene: LotjaGi3g1v0395800_LC
LotjaGi3g1v0395800_LC.1.nasc005	LotjaGi3g1v0395800_LC	LotjaGi3g1v0395800_LC	LotjaGi3g1v0395800_LC.1.nasc005.p1																						TRUE	0.99967	1127	127	0.4208	4.6515	1	0.930846	coding	LjG1.1_chr3	79567559	79572109	4551	+		GO:0003989, GO:0005509, GO:0006633, GO:0009317, GO:0009507, GO:0009536	Calcineurin B, putative;interpro_id=IPR011992 (EF-hand domain pair);gene_ontology_id=GO:0005509;best_blast_hit_tair=AT5G24270.1 Calcium-binding EF-hand family protein;best_blast_hit_sprot=sp|Q3HRP0|CNBL7_ORYSJ Calcineurin B-like protein 7;best_blast_hit_trembl_plants=tr|I3SRH3|I3SRH3_LOTJA Uncharacterized protein, Acetyl-coenzyme A carboxylase beta subunit;interpro_id=N.A.;gene_ontology_id=GO:0003989, GO:0006633, GO:0009317, GO:0009507, GO:0009536;best_blast_hit_tair=AT1G55390.1 Cysteine/Histidine-rich C1 domain family protein;best_blast_hit_sprot=sp|Q48L24|ACCD_PSE14 Acetyl-coenzyme A carboxylase carboxyl transferase subunit beta;best_blast_hit_trembl_plants=tr|A8J036|A8J036_CHLRE Transient receptor potential ion channel protein	Calcineurin B, putative; TAIR: AT5G24270.1 Calcium-binding EF-hand family protein; Swiss-Prot: sp|Q3HRP0|CNBL7_ORYSJ Calcineurin B-like protein 7; TrEMBL-Plants: tr|I3SRH3|I3SRH3_LOTJA Uncharacterized protein; Found in the gene: LotjaGi3g1v0395800_LC
LotjaGi3g1v0395800_LC.2	LotjaGi3g1v0395800_LC	LotjaGi3g1v0395800_LC	LotjaGi3g1v0395800_LC.2.p1																						FALSE	0.37578	2305	140	0.33172	4.52929	1	0.872764	coding	LjG1.1_chr3	79567559	79572109	4551	+		GO:0003989, GO:0005509, GO:0006633, GO:0009317, GO:0009507, GO:0009536	Calcineurin B, putative;interpro_id=IPR011992 (EF-hand domain pair);gene_ontology_id=GO:0005509;best_blast_hit_tair=AT5G24270.1 Calcium-binding EF-hand family protein;best_blast_hit_sprot=sp|Q3HRP0|CNBL7_ORYSJ Calcineurin B-like protein 7;best_blast_hit_trembl_plants=tr|I3SRH3|I3SRH3_LOTJA Uncharacterized protein, Acetyl-coenzyme A carboxylase beta subunit;interpro_id=N.A.;gene_ontology_id=GO:0003989, GO:0006633, GO:0009317, GO:0009507, GO:0009536;best_blast_hit_tair=AT1G55390.1 Cysteine/Histidine-rich C1 domain family protein;best_blast_hit_sprot=sp|Q48L24|ACCD_PSE14 Acetyl-coenzyme A carboxylase carboxyl transferase subunit beta;best_blast_hit_trembl_plants=tr|A8J036|A8J036_CHLRE Transient receptor potential ion channel protein	Calcineurin B, putative; TAIR: AT5G24270.1 Calcium-binding EF-hand family protein; Swiss-Prot: sp|Q3HRP0|CNBL7_ORYSJ Calcineurin B-like protein 7; TrEMBL-Plants: tr|I3SRH3|I3SRH3_LOTJA Uncharacterized protein; Found in the gene: LotjaGi3g1v0395800_LC
LotjaGi3g1v0395800_LC.2	LotjaGi3g1v0395800_LC	LotjaGi3g1v0395800_LC	LotjaGi3g1v0395800_LC.2.p2																						TRUE	0.99979	2305	140	0.33172	4.52929	1	0.872764	coding	LjG1.1_chr3	79567559	79572109	4551	+		GO:0003989, GO:0005509, GO:0006633, GO:0009317, GO:0009507, GO:0009536	Calcineurin B, putative;interpro_id=IPR011992 (EF-hand domain pair);gene_ontology_id=GO:0005509;best_blast_hit_tair=AT5G24270.1 Calcium-binding EF-hand family protein;best_blast_hit_sprot=sp|Q3HRP0|CNBL7_ORYSJ Calcineurin B-like protein 7;best_blast_hit_trembl_plants=tr|I3SRH3|I3SRH3_LOTJA Uncharacterized protein, Acetyl-coenzyme A carboxylase beta subunit;interpro_id=N.A.;gene_ontology_id=GO:0003989, GO:0006633, GO:0009317, GO:0009507, GO:0009536;best_blast_hit_tair=AT1G55390.1 Cysteine/Histidine-rich C1 domain family protein;best_blast_hit_sprot=sp|Q48L24|ACCD_PSE14 Acetyl-coenzyme A carboxylase carboxyl transferase subunit beta;best_blast_hit_trembl_plants=tr|A8J036|A8J036_CHLRE Transient receptor potential ion channel protein	Calcineurin B, putative; TAIR: AT5G24270.1 Calcium-binding EF-hand family protein; Swiss-Prot: sp|Q3HRP0|CNBL7_ORYSJ Calcineurin B-like protein 7; TrEMBL-Plants: tr|I3SRH3|I3SRH3_LOTJA Uncharacterized protein; Found in the gene: LotjaGi3g1v0395800_LC
LotjaGi3g1v0395900_LC.1	LotjaGi3g1v0395900_LC	LotjaGi3g1v0395900_LC	LotjaGi3g1v0395900_LC.1.p1																						FALSE	0.00088	1706	118	0.3409	9.41633	1	0.264008	noncoding	LjG1.1_chr3	79572110	79573959	1850	+		GO:0000139, GO:0000166, GO:0000287, GO:0004012, GO:0005515, GO:0005524, GO:0005737, GO:0005768, GO:0005794, GO:0005802, GO:0005886, GO:0005887, GO:0006897, GO:0007040, GO:0015914, GO:0016020, GO:0016021, GO:0016323, GO:0016324, GO:0016787, GO:0031901, GO:0045332, GO:0046872, GO:0048194, GO:0055038, GO:0060100, GO:0060101	Phospholipid-transporting ATPase tat-1;interpro_id=N.A.;gene_ontology_id=GO:0000139, GO:0000166, GO:0000287, GO:0004012, GO:0005515, GO:0005524, GO:0005737, GO:0005768, GO:0005794, GO:0005802, GO:0005886, GO:0005887, GO:0006897, GO:0007040, GO:0015914, GO:0016020, GO:0016021, GO:0016323, GO:0016324, GO:0016787, GO:0031901, GO:0045332, GO:0046872, GO:0048194, GO:0055038, GO:0060100, GO:0060101;best_blast_hit_tair=AT5G64410.1 oligopeptide transporter 4;best_blast_hit_sprot=sp|Q9U280|TAT1_CAEEL Phospholipid-transporting ATPase tat-1;best_blast_hit_trembl_plants=tr|C5XU50|C5XU50_SORBI Uncharacterized protein						0:Root vascular
LotjaGi3g1v0395900_LC.1.nasc001	LotjaGi3g1v0395900_LC	LotjaGi3g1v0395900_LC																									496	45	0.34445	8.65561	1	0.0147744	noncoding	LjG1.1_chr3	79572110	79573959	1850	+		GO:0000139, GO:0000166, GO:0000287, GO:0004012, GO:0005515, GO:0005524, GO:0005737, GO:0005768, GO:0005794, GO:0005802, GO:0005886, GO:0005887, GO:0006897, GO:0007040, GO:0015914, GO:0016020, GO:0016021, GO:0016323, GO:0016324, GO:0016787, GO:0031901, GO:0045332, GO:0046872, GO:0048194, GO:0055038, GO:0060100, GO:0060101	Phospholipid-transporting ATPase tat-1;interpro_id=N.A.;gene_ontology_id=GO:0000139, GO:0000166, GO:0000287, GO:0004012, GO:0005515, GO:0005524, GO:0005737, GO:0005768, GO:0005794, GO:0005802, GO:0005886, GO:0005887, GO:0006897, GO:0007040, GO:0015914, GO:0016020, GO:0016021, GO:0016323, GO:0016324, GO:0016787, GO:0031901, GO:0045332, GO:0046872, GO:0048194, GO:0055038, GO:0060100, GO:0060101;best_blast_hit_tair=AT5G64410.1 oligopeptide transporter 4;best_blast_hit_sprot=sp|Q9U280|TAT1_CAEEL Phospholipid-transporting ATPase tat-1;best_blast_hit_trembl_plants=tr|C5XU50|C5XU50_SORBI Uncharacterized protein						0:Root vascular
LotjaGi3g1v0396000.1.nasc001	LotjaGi3g1v0396000	LotjaGi3g1v0396000	LotjaGi3g1v0396000.1.nasc001.p2																						FALSE	0.01294	7959	577	0.29519	6.12954	-1	0.821738	coding	LjG1.1_chr3	79590388	79598346	7959	+		GO:0000165, GO:0000166, GO:0000186, GO:0004672, GO:0004709, GO:0005524, GO:0005622, GO:0006468, GO:0016020, GO:0016021, GO:0016301, GO:0016310, GO:0016491, GO:0016740, GO:0032440, GO:0055114	Receptor protein kinase, putative;interpro_id=IPR011009 (Protein kinase-like domain);gene_ontology_id=GO:0000165, GO:0000166, GO:0000186, GO:0004672, GO:0004709, GO:0005524, GO:0005622, GO:0006468, GO:0016020, GO:0016021, GO:0016301, GO:0016310, GO:0016491, GO:0016740, GO:0032440, GO:0055114;best_blast_hit_tair=AT4G08850.1 Leucine-rich repeat receptor-like protein kinase family protein;best_blast_hit_sprot=sp|Q8VZG8|MIK2_ARATH MDIS1-interacting receptor like kinase 2;best_blast_hit_trembl_plants=tr|K7LSB8|K7LSB8_SOYBN Uncharacterized protein	Receptor protein kinase, putative; TAIR: AT4G08850.1 Leucine-rich repeat receptor-like protein kinase family protein; Swiss-Prot: sp|Q8VZG8|MIK2_ARATH MDIS1-interacting receptor like kinase 2; TrEMBL-Plants: tr|K7LSB8|K7LSB8_SOYBN Uncharacterized protein; Found in the gene: LotjaGi3g1v0396000
LotjaGi3g1v0396000.1.nasc001	LotjaGi3g1v0396000	LotjaGi3g1v0396000	LotjaGi3g1v0396000.1.nasc001.p1																						FALSE	0.21607	7959	577	0.29519	6.12954	-1	0.821738	coding	LjG1.1_chr3	79590388	79598346	7959	+		GO:0000165, GO:0000166, GO:0000186, GO:0004672, GO:0004709, GO:0005524, GO:0005622, GO:0006468, GO:0016020, GO:0016021, GO:0016301, GO:0016310, GO:0016491, GO:0016740, GO:0032440, GO:0055114	Receptor protein kinase, putative;interpro_id=IPR011009 (Protein kinase-like domain);gene_ontology_id=GO:0000165, GO:0000166, GO:0000186, GO:0004672, GO:0004709, GO:0005524, GO:0005622, GO:0006468, GO:0016020, GO:0016021, GO:0016301, GO:0016310, GO:0016491, GO:0016740, GO:0032440, GO:0055114;best_blast_hit_tair=AT4G08850.1 Leucine-rich repeat receptor-like protein kinase family protein;best_blast_hit_sprot=sp|Q8VZG8|MIK2_ARATH MDIS1-interacting receptor like kinase 2;best_blast_hit_trembl_plants=tr|K7LSB8|K7LSB8_SOYBN Uncharacterized protein	Receptor protein kinase, putative; TAIR: AT4G08850.1 Leucine-rich repeat receptor-like protein kinase family protein; Swiss-Prot: sp|Q8VZG8|MIK2_ARATH MDIS1-interacting receptor like kinase 2; TrEMBL-Plants: tr|K7LSB8|K7LSB8_SOYBN Uncharacterized protein; Found in the gene: LotjaGi3g1v0396000
LotjaGi3g1v0396100.1	LotjaGi3g1v0396100	LotjaGi3g1v0396100	LotjaGi3g1v0396100.1.p1																						TRUE	0.99781	3177	586	0.42723	5.18681	1	1	coding	LjG1.1_chr3	79640408	79644101	3694	+		GO:0005515, GO:0016301, GO:0016310, GO:0016740	Phosphatidylinositol 4-kinase gamma 4;interpro_id=IPR011009 (Protein kinase-like domain), IPR029071 (Ubiquitin-related domain);gene_ontology_id=GO:0016301, GO:0016310, GO:0016740;best_blast_hit_tair=AT2G46500.1 phosphoinositide 4-kinase gamma 4;best_blast_hit_sprot=sp|Q9ZPY9|P4KG4_ARATH Phosphatidylinositol 4-kinase gamma 4;best_blast_hit_trembl_plants=tr|I1MKI4|I1MKI4_SOYBN Uncharacterized protein, Phosphatidylinositol 4-kinase gamma 4;interpro_id=IPR000403 (Phosphatidylinositol 3-/4-kinase%2C catalytic domain), IPR029071 (Ubiquitin-related domain);gene_ontology_id=GO:0016301, GO:0016310, GO:0016740;best_blast_hit_tair=AT2G46500.1 phosphoinositide 4-kinase gamma 4;best_blast_hit_sprot=sp|Q9ZPY9|P4KG4_ARATH Phosphatidylinositol 4-kinase gamma 4;best_blast_hit_trembl_plants=tr|I1MKI4|I1MKI4_SOYBN Uncharacterized protein	Phosphatidylinositol 4-kinase gamma 4; TAIR: AT2G46500.1 phosphoinositide 4-kinase gamma 4; Swiss-Prot: sp|Q9ZPY9|P4KG4_ARATH Phosphatidylinositol 4-kinase gamma 4; TrEMBL-Plants: tr|I1MKI4|I1MKI4_SOYBN Uncharacterized protein; Found in the gene: LotjaGi3g1v0396100	PF00240.29, PF00454.33, PI3_PI4_kinase, ubiquitin
LotjaGi3g1v0396100.1.nasc001	LotjaGi3g1v0396100	LotjaGi3g1v0396100	LotjaGi3g1v0396100.1.nasc001.p1																						TRUE	0.99832	2607	470	0.39292	5.74923	1	1	coding	LjG1.1_chr3	79640408	79644101	3694	+		GO:0005515, GO:0016301, GO:0016310, GO:0016740	Phosphatidylinositol 4-kinase gamma 4;interpro_id=IPR011009 (Protein kinase-like domain), IPR029071 (Ubiquitin-related domain);gene_ontology_id=GO:0016301, GO:0016310, GO:0016740;best_blast_hit_tair=AT2G46500.1 phosphoinositide 4-kinase gamma 4;best_blast_hit_sprot=sp|Q9ZPY9|P4KG4_ARATH Phosphatidylinositol 4-kinase gamma 4;best_blast_hit_trembl_plants=tr|I1MKI4|I1MKI4_SOYBN Uncharacterized protein, Phosphatidylinositol 4-kinase gamma 4;interpro_id=IPR000403 (Phosphatidylinositol 3-/4-kinase%2C catalytic domain), IPR029071 (Ubiquitin-related domain);gene_ontology_id=GO:0016301, GO:0016310, GO:0016740;best_blast_hit_tair=AT2G46500.1 phosphoinositide 4-kinase gamma 4;best_blast_hit_sprot=sp|Q9ZPY9|P4KG4_ARATH Phosphatidylinositol 4-kinase gamma 4;best_blast_hit_trembl_plants=tr|I1MKI4|I1MKI4_SOYBN Uncharacterized protein	Phosphatidylinositol 4-kinase gamma 4; TAIR: AT2G46500.1 phosphoinositide 4-kinase gamma 4; Swiss-Prot: sp|Q9ZPY9|P4KG4_ARATH Phosphatidylinositol 4-kinase gamma 4; TrEMBL-Plants: tr|I1MKI4|I1MKI4_SOYBN Uncharacterized protein; Found in the gene: LotjaGi3g1v0396100	PF00240.29, PF00454.33, PI3_PI4_kinase, ubiquitin
LotjaGi3g1v0396100.2.nasc001	LotjaGi3g1v0396100	LotjaGi3g1v0396100	LotjaGi3g1v0396100.2.nasc001.p1		KOG2381, KOG3173, KOG2381, KOG3173	Q9ZPY9		1-phosphatidylinositol 4-kinase activity, zinc ion binding, 1-phosphatidylinositol 4-kinase activity, zinc ion binding	sp|Q9ZPY9|P4KG4_ARATH Phosphatidylinositol 4-kinase gamma 4 OS=Arabidopsis thaliana OX=3702 GN=PI4KG4 PE=1 SV=1		1.965E-54, 2.935E-04, 1.965E-54, 2.935E-04	1.316E-154		48.600, 40.400, 48.600, 40.400	56.600		203, 47, 203, 47	496		232, 49, 232, 49	1		455, 110, 455, 110	457	TRUE	0.99832	1511	470	0.5017	5.74923	1	1	coding	LjG1.1_chr3	79640408	79644101	3694	+		GO:0005515, GO:0016301, GO:0016310, GO:0016740	Phosphatidylinositol 4-kinase gamma 4;interpro_id=IPR011009 (Protein kinase-like domain), IPR029071 (Ubiquitin-related domain);gene_ontology_id=GO:0016301, GO:0016310, GO:0016740;best_blast_hit_tair=AT2G46500.1 phosphoinositide 4-kinase gamma 4;best_blast_hit_sprot=sp|Q9ZPY9|P4KG4_ARATH Phosphatidylinositol 4-kinase gamma 4;best_blast_hit_trembl_plants=tr|I1MKI4|I1MKI4_SOYBN Uncharacterized protein, Phosphatidylinositol 4-kinase gamma 4;interpro_id=IPR000403 (Phosphatidylinositol 3-/4-kinase%2C catalytic domain), IPR029071 (Ubiquitin-related domain);gene_ontology_id=GO:0016301, GO:0016310, GO:0016740;best_blast_hit_tair=AT2G46500.1 phosphoinositide 4-kinase gamma 4;best_blast_hit_sprot=sp|Q9ZPY9|P4KG4_ARATH Phosphatidylinositol 4-kinase gamma 4;best_blast_hit_trembl_plants=tr|I1MKI4|I1MKI4_SOYBN Uncharacterized protein	Phosphatidylinositol 4-kinase gamma 4; TAIR: AT2G46500.1 phosphoinositide 4-kinase gamma 4; Swiss-Prot: sp|Q9ZPY9|P4KG4_ARATH Phosphatidylinositol 4-kinase gamma 4; TrEMBL-Plants: tr|I1MKI4|I1MKI4_SOYBN Uncharacterized protein; Found in the gene: LotjaGi3g1v0396100	PF00240.29, PF00454.33, PI3_PI4_kinase, ubiquitin
LotjaGi3g1v0396200.1	LotjaGi3g1v0396200	LotjaGi3g1v0396200	LotjaGi3g1v0396200.1.p1		2QU8G						0.000E+00			55.600			1265			1			1196		TRUE	0.99923	5895	1197	0.50096	5.35721	1	1	coding	LjG1.1_chr3	79645143	79651899	6757	-			Embryo defective 1703 protein, putative;interpro_id=N.A.;gene_ontology_id=N.A.;best_blast_hit_tair=AT3G61780.1 embryo defective 1703;best_blast_hit_sprot=sp|O08764|ABTB2_RAT Ankyrin repeat and BTB/POZ domain-containing protein 2;best_blast_hit_trembl_plants=tr|A0A1J7HVP8|A0A1J7HVP8_LUPAN Uncharacterized protein
LotjaGi3g1v0396200.1.nasc001	LotjaGi3g1v0396200	LotjaGi3g1v0396200	LotjaGi3g1v0396200.1.nasc001.p1																						TRUE	0.99892	4471	844	0.50282	5.18226	1	1	coding	LjG1.1_chr3	79645143	79651899	6757	-			Embryo defective 1703 protein, putative;interpro_id=N.A.;gene_ontology_id=N.A.;best_blast_hit_tair=AT3G61780.1 embryo defective 1703;best_blast_hit_sprot=sp|O08764|ABTB2_RAT Ankyrin repeat and BTB/POZ domain-containing protein 2;best_blast_hit_trembl_plants=tr|A0A1J7HVP8|A0A1J7HVP8_LUPAN Uncharacterized protein
LotjaGi3g1v0396200.1.nasc002	LotjaGi3g1v0396200	LotjaGi3g1v0396200	LotjaGi3g1v0396200.1.nasc002.p1																						TRUE	0.99923	5074	1065	0.48847	5.3463	1	1	coding	LjG1.1_chr3	79645143	79651899	6757	-			Embryo defective 1703 protein, putative;interpro_id=N.A.;gene_ontology_id=N.A.;best_blast_hit_tair=AT3G61780.1 embryo defective 1703;best_blast_hit_sprot=sp|O08764|ABTB2_RAT Ankyrin repeat and BTB/POZ domain-containing protein 2;best_blast_hit_trembl_plants=tr|A0A1J7HVP8|A0A1J7HVP8_LUPAN Uncharacterized protein
LotjaGi3g1v0396200.1.nasc003	LotjaGi3g1v0396200	LotjaGi3g1v0396200	LotjaGi3g1v0396200.1.nasc003.p1																						TRUE	0.99927	5304	1114	0.50468	5.18505	1	1	coding	LjG1.1_chr3	79645143	79651899	6757	-			Embryo defective 1703 protein, putative;interpro_id=N.A.;gene_ontology_id=N.A.;best_blast_hit_tair=AT3G61780.1 embryo defective 1703;best_blast_hit_sprot=sp|O08764|ABTB2_RAT Ankyrin repeat and BTB/POZ domain-containing protein 2;best_blast_hit_trembl_plants=tr|A0A1J7HVP8|A0A1J7HVP8_LUPAN Uncharacterized protein
LotjaGi3g1v0396200.1.nasc004	LotjaGi3g1v0396200	LotjaGi3g1v0396200	LotjaGi3g1v0396200.1.nasc004.p1																						TRUE	0.99924	5417	1186	0.49341	5.21045	1	1	coding	LjG1.1_chr3	79645143	79651899	6757	-			Embryo defective 1703 protein, putative;interpro_id=N.A.;gene_ontology_id=N.A.;best_blast_hit_tair=AT3G61780.1 embryo defective 1703;best_blast_hit_sprot=sp|O08764|ABTB2_RAT Ankyrin repeat and BTB/POZ domain-containing protein 2;best_blast_hit_trembl_plants=tr|A0A1J7HVP8|A0A1J7HVP8_LUPAN Uncharacterized protein
LotjaGi3g1v0396300.1	LotjaGi3g1v0396300	LotjaGi3g1v0396300	LotjaGi3g1v0396300.1.p2																						TRUE	0.97886	3306	328	0.40742	6.66633	1	0.999999	coding	LjG1.1_chr3	79651900	79656877	4978	-		GO:0005515, GO:0005634, GO:0006511, GO:0007275, GO:0008270, GO:0016567, GO:0016874, GO:0042025, GO:0046872	E3 ubiquitin-protein ligase;interpro_id=IPR008974 (TRAF-like);gene_ontology_id=GO:0005634, GO:0006511, GO:0007275, GO:0008270, GO:0016567, GO:0016874, GO:0046872;best_blast_hit_tair=AT3G61790.1 Protein with RING/U-box and TRAF-like domain;best_blast_hit_sprot=sp|Q84JL3|SINA3_ARATH E3 ubiquitin-protein ligase SINAT3;best_blast_hit_trembl_plants=tr|A0A1J7GW29|A0A1J7GW29_LUPAN Uncharacterized protein, E3 ubiquitin-protein ligase;interpro_id=IPR008974 (TRAF-like);gene_ontology_id=N.A.;best_blast_hit_tair=AT3G61790.1 Protein with RING/U-box and TRAF-like domain;best_blast_hit_sprot=sp|Q84JL3|SINA3_ARATH E3 ubiquitin-protein ligase SINAT3;best_blast_hit_trembl_plants=tr|A0A1J7GW29|A0A1J7GW29_LUPAN Uncharacterized protein	E3 ubiquitin-protein ligase; TAIR: AT3G61790.1 Protein with RING/U-box and TRAF-like domain; Swiss-Prot: sp|Q84JL3|SINA3_ARATH E3 ubiquitin-protein ligase SINAT3; TrEMBL-Plants: tr|A0A1J7GW29|A0A1J7GW29_LUPAN Uncharacterized protein; Found in the gene: LotjaGi3g1v0396300
LotjaGi3g1v0396300.1	LotjaGi3g1v0396300	LotjaGi3g1v0396300	LotjaGi3g1v0396300.1.p1																						TRUE	0.99246	3306	328	0.40742	6.66633	1	0.999999	coding	LjG1.1_chr3	79651900	79656877	4978	-		GO:0005515, GO:0005634, GO:0006511, GO:0007275, GO:0008270, GO:0016567, GO:0016874, GO:0042025, GO:0046872	E3 ubiquitin-protein ligase;interpro_id=IPR008974 (TRAF-like);gene_ontology_id=GO:0005634, GO:0006511, GO:0007275, GO:0008270, GO:0016567, GO:0016874, GO:0046872;best_blast_hit_tair=AT3G61790.1 Protein with RING/U-box and TRAF-like domain;best_blast_hit_sprot=sp|Q84JL3|SINA3_ARATH E3 ubiquitin-protein ligase SINAT3;best_blast_hit_trembl_plants=tr|A0A1J7GW29|A0A1J7GW29_LUPAN Uncharacterized protein, E3 ubiquitin-protein ligase;interpro_id=IPR008974 (TRAF-like);gene_ontology_id=N.A.;best_blast_hit_tair=AT3G61790.1 Protein with RING/U-box and TRAF-like domain;best_blast_hit_sprot=sp|Q84JL3|SINA3_ARATH E3 ubiquitin-protein ligase SINAT3;best_blast_hit_trembl_plants=tr|A0A1J7GW29|A0A1J7GW29_LUPAN Uncharacterized protein	E3 ubiquitin-protein ligase; TAIR: AT3G61790.1 Protein with RING/U-box and TRAF-like domain; Swiss-Prot: sp|Q84JL3|SINA3_ARATH E3 ubiquitin-protein ligase SINAT3; TrEMBL-Plants: tr|A0A1J7GW29|A0A1J7GW29_LUPAN Uncharacterized protein; Found in the gene: LotjaGi3g1v0396300
LotjaGi3g1v0396300.1.nasc001	LotjaGi3g1v0396300	LotjaGi3g1v0396300	LotjaGi3g1v0396300.1.nasc001.p2																						FALSE	0.29804	3361	224	0.35123	9.69187	1	0.970866	coding	LjG1.1_chr3	79651900	79656877	4978	-		GO:0005515, GO:0005634, GO:0006511, GO:0007275, GO:0008270, GO:0016567, GO:0016874, GO:0042025, GO:0046872	E3 ubiquitin-protein ligase;interpro_id=IPR008974 (TRAF-like);gene_ontology_id=GO:0005634, GO:0006511, GO:0007275, GO:0008270, GO:0016567, GO:0016874, GO:0046872;best_blast_hit_tair=AT3G61790.1 Protein with RING/U-box and TRAF-like domain;best_blast_hit_sprot=sp|Q84JL3|SINA3_ARATH E3 ubiquitin-protein ligase SINAT3;best_blast_hit_trembl_plants=tr|A0A1J7GW29|A0A1J7GW29_LUPAN Uncharacterized protein, E3 ubiquitin-protein ligase;interpro_id=IPR008974 (TRAF-like);gene_ontology_id=N.A.;best_blast_hit_tair=AT3G61790.1 Protein with RING/U-box and TRAF-like domain;best_blast_hit_sprot=sp|Q84JL3|SINA3_ARATH E3 ubiquitin-protein ligase SINAT3;best_blast_hit_trembl_plants=tr|A0A1J7GW29|A0A1J7GW29_LUPAN Uncharacterized protein	E3 ubiquitin-protein ligase; TAIR: AT3G61790.1 Protein with RING/U-box and TRAF-like domain; Swiss-Prot: sp|Q84JL3|SINA3_ARATH E3 ubiquitin-protein ligase SINAT3; TrEMBL-Plants: tr|A0A1J7GW29|A0A1J7GW29_LUPAN Uncharacterized protein; Found in the gene: LotjaGi3g1v0396300
LotjaGi3g1v0396300.1.nasc001	LotjaGi3g1v0396300	LotjaGi3g1v0396300	LotjaGi3g1v0396300.1.nasc001.p1																						TRUE	0.99246	3361	224	0.35123	9.69187	1	0.970866	coding	LjG1.1_chr3	79651900	79656877	4978	-		GO:0005515, GO:0005634, GO:0006511, GO:0007275, GO:0008270, GO:0016567, GO:0016874, GO:0042025, GO:0046872	E3 ubiquitin-protein ligase;interpro_id=IPR008974 (TRAF-like);gene_ontology_id=GO:0005634, GO:0006511, GO:0007275, GO:0008270, GO:0016567, GO:0016874, GO:0046872;best_blast_hit_tair=AT3G61790.1 Protein with RING/U-box and TRAF-like domain;best_blast_hit_sprot=sp|Q84JL3|SINA3_ARATH E3 ubiquitin-protein ligase SINAT3;best_blast_hit_trembl_plants=tr|A0A1J7GW29|A0A1J7GW29_LUPAN Uncharacterized protein, E3 ubiquitin-protein ligase;interpro_id=IPR008974 (TRAF-like);gene_ontology_id=N.A.;best_blast_hit_tair=AT3G61790.1 Protein with RING/U-box and TRAF-like domain;best_blast_hit_sprot=sp|Q84JL3|SINA3_ARATH E3 ubiquitin-protein ligase SINAT3;best_blast_hit_trembl_plants=tr|A0A1J7GW29|A0A1J7GW29_LUPAN Uncharacterized protein	E3 ubiquitin-protein ligase; TAIR: AT3G61790.1 Protein with RING/U-box and TRAF-like domain; Swiss-Prot: sp|Q84JL3|SINA3_ARATH E3 ubiquitin-protein ligase SINAT3; TrEMBL-Plants: tr|A0A1J7GW29|A0A1J7GW29_LUPAN Uncharacterized protein; Found in the gene: LotjaGi3g1v0396300
LotjaGi3g1v0396300.1.nasc002	LotjaGi3g1v0396300	LotjaGi3g1v0396300	LotjaGi3g1v0396300.1.nasc002.p2																						TRUE	0.98814	2862	224	0.40361	9.69187	1	0.995549	coding	LjG1.1_chr3	79651900	79656877	4978	-		GO:0005515, GO:0005634, GO:0006511, GO:0007275, GO:0008270, GO:0016567, GO:0016874, GO:0042025, GO:0046872	E3 ubiquitin-protein ligase;interpro_id=IPR008974 (TRAF-like);gene_ontology_id=GO:0005634, GO:0006511, GO:0007275, GO:0008270, GO:0016567, GO:0016874, GO:0046872;best_blast_hit_tair=AT3G61790.1 Protein with RING/U-box and TRAF-like domain;best_blast_hit_sprot=sp|Q84JL3|SINA3_ARATH E3 ubiquitin-protein ligase SINAT3;best_blast_hit_trembl_plants=tr|A0A1J7GW29|A0A1J7GW29_LUPAN Uncharacterized protein, E3 ubiquitin-protein ligase;interpro_id=IPR008974 (TRAF-like);gene_ontology_id=N.A.;best_blast_hit_tair=AT3G61790.1 Protein with RING/U-box and TRAF-like domain;best_blast_hit_sprot=sp|Q84JL3|SINA3_ARATH E3 ubiquitin-protein ligase SINAT3;best_blast_hit_trembl_plants=tr|A0A1J7GW29|A0A1J7GW29_LUPAN Uncharacterized protein	E3 ubiquitin-protein ligase; TAIR: AT3G61790.1 Protein with RING/U-box and TRAF-like domain; Swiss-Prot: sp|Q84JL3|SINA3_ARATH E3 ubiquitin-protein ligase SINAT3; TrEMBL-Plants: tr|A0A1J7GW29|A0A1J7GW29_LUPAN Uncharacterized protein; Found in the gene: LotjaGi3g1v0396300
LotjaGi3g1v0396300.1.nasc002	LotjaGi3g1v0396300	LotjaGi3g1v0396300	LotjaGi3g1v0396300.1.nasc002.p1	PF14541.11		Q9LNJ3	Xylanase inhibitor C-terminal		sp|Q9LNJ3|APF2_ARATH Aspartyl protease family protein 2 OS=Arabidopsis thaliana OX=3702 GN=APF2 PE=2 SV=1	8.089E-33		2.646E-88	43.400		65.800	126		291	60		1	219		222	TRUE	0.99246	2862	224	0.40361	9.69187	1	0.995549	coding	LjG1.1_chr3	79651900	79656877	4978	-		GO:0005515, GO:0005634, GO:0006511, GO:0007275, GO:0008270, GO:0016567, GO:0016874, GO:0042025, GO:0046872	E3 ubiquitin-protein ligase;interpro_id=IPR008974 (TRAF-like);gene_ontology_id=GO:0005634, GO:0006511, GO:0007275, GO:0008270, GO:0016567, GO:0016874, GO:0046872;best_blast_hit_tair=AT3G61790.1 Protein with RING/U-box and TRAF-like domain;best_blast_hit_sprot=sp|Q84JL3|SINA3_ARATH E3 ubiquitin-protein ligase SINAT3;best_blast_hit_trembl_plants=tr|A0A1J7GW29|A0A1J7GW29_LUPAN Uncharacterized protein, E3 ubiquitin-protein ligase;interpro_id=IPR008974 (TRAF-like);gene_ontology_id=N.A.;best_blast_hit_tair=AT3G61790.1 Protein with RING/U-box and TRAF-like domain;best_blast_hit_sprot=sp|Q84JL3|SINA3_ARATH E3 ubiquitin-protein ligase SINAT3;best_blast_hit_trembl_plants=tr|A0A1J7GW29|A0A1J7GW29_LUPAN Uncharacterized protein	E3 ubiquitin-protein ligase; TAIR: AT3G61790.1 Protein with RING/U-box and TRAF-like domain; Swiss-Prot: sp|Q84JL3|SINA3_ARATH E3 ubiquitin-protein ligase SINAT3; TrEMBL-Plants: tr|A0A1J7GW29|A0A1J7GW29_LUPAN Uncharacterized protein; Found in the gene: LotjaGi3g1v0396300
LotjaGi3g1v0396300.2	LotjaGi3g1v0396300	LotjaGi3g1v0396300	LotjaGi3g1v0396300.2.p2	PF03145.22	KOG3002	Q84JL3	Seven in absentia protein family	ubiquitin-dependent protein catabolic process	sp|Q84JL3|SINA3_ARATH E3 ubiquitin-protein ligase SINAT3 OS=Arabidopsis thaliana OX=3702 GN=SINAT3 PE=1 SV=1	5.890E-29	6.346E-47	3.533E-156	57.500	44.800	83.100	118	175	492	172	22	3	275	236	272	TRUE	0.97632	3199	314	0.30972	7.00355	1	0.999657	coding	LjG1.1_chr3	79651900	79656877	4978	-		GO:0005515, GO:0005634, GO:0006511, GO:0007275, GO:0008270, GO:0016567, GO:0016874, GO:0042025, GO:0046872	E3 ubiquitin-protein ligase;interpro_id=IPR008974 (TRAF-like);gene_ontology_id=GO:0005634, GO:0006511, GO:0007275, GO:0008270, GO:0016567, GO:0016874, GO:0046872;best_blast_hit_tair=AT3G61790.1 Protein with RING/U-box and TRAF-like domain;best_blast_hit_sprot=sp|Q84JL3|SINA3_ARATH E3 ubiquitin-protein ligase SINAT3;best_blast_hit_trembl_plants=tr|A0A1J7GW29|A0A1J7GW29_LUPAN Uncharacterized protein, E3 ubiquitin-protein ligase;interpro_id=IPR008974 (TRAF-like);gene_ontology_id=N.A.;best_blast_hit_tair=AT3G61790.1 Protein with RING/U-box and TRAF-like domain;best_blast_hit_sprot=sp|Q84JL3|SINA3_ARATH E3 ubiquitin-protein ligase SINAT3;best_blast_hit_trembl_plants=tr|A0A1J7GW29|A0A1J7GW29_LUPAN Uncharacterized protein	E3 ubiquitin-protein ligase; TAIR: AT3G61790.1 Protein with RING/U-box and TRAF-like domain; Swiss-Prot: sp|Q84JL3|SINA3_ARATH E3 ubiquitin-protein ligase SINAT3; TrEMBL-Plants: tr|A0A1J7GW29|A0A1J7GW29_LUPAN Uncharacterized protein; Found in the gene: LotjaGi3g1v0396300
LotjaGi3g1v0396300.2	LotjaGi3g1v0396300	LotjaGi3g1v0396300	LotjaGi3g1v0396300.2.p1																						TRUE	0.99246	3199	314	0.30972	7.00355	1	0.999657	coding	LjG1.1_chr3	79651900	79656877	4978	-		GO:0005515, GO:0005634, GO:0006511, GO:0007275, GO:0008270, GO:0016567, GO:0016874, GO:0042025, GO:0046872	E3 ubiquitin-protein ligase;interpro_id=IPR008974 (TRAF-like);gene_ontology_id=GO:0005634, GO:0006511, GO:0007275, GO:0008270, GO:0016567, GO:0016874, GO:0046872;best_blast_hit_tair=AT3G61790.1 Protein with RING/U-box and TRAF-like domain;best_blast_hit_sprot=sp|Q84JL3|SINA3_ARATH E3 ubiquitin-protein ligase SINAT3;best_blast_hit_trembl_plants=tr|A0A1J7GW29|A0A1J7GW29_LUPAN Uncharacterized protein, E3 ubiquitin-protein ligase;interpro_id=IPR008974 (TRAF-like);gene_ontology_id=N.A.;best_blast_hit_tair=AT3G61790.1 Protein with RING/U-box and TRAF-like domain;best_blast_hit_sprot=sp|Q84JL3|SINA3_ARATH E3 ubiquitin-protein ligase SINAT3;best_blast_hit_trembl_plants=tr|A0A1J7GW29|A0A1J7GW29_LUPAN Uncharacterized protein	E3 ubiquitin-protein ligase; TAIR: AT3G61790.1 Protein with RING/U-box and TRAF-like domain; Swiss-Prot: sp|Q84JL3|SINA3_ARATH E3 ubiquitin-protein ligase SINAT3; TrEMBL-Plants: tr|A0A1J7GW29|A0A1J7GW29_LUPAN Uncharacterized protein; Found in the gene: LotjaGi3g1v0396300
LotjaGi3g1v0396300.2.nasc001	LotjaGi3g1v0396300	LotjaGi3g1v0396300	LotjaGi3g1v0396300.2.nasc001.p1																						TRUE	0.99246	1912	224	0.3906	9.69187	1	0.992958	coding	LjG1.1_chr3	79651900	79656877	4978	-		GO:0005515, GO:0005634, GO:0006511, GO:0007275, GO:0008270, GO:0016567, GO:0016874, GO:0042025, GO:0046872	E3 ubiquitin-protein ligase;interpro_id=IPR008974 (TRAF-like);gene_ontology_id=GO:0005634, GO:0006511, GO:0007275, GO:0008270, GO:0016567, GO:0016874, GO:0046872;best_blast_hit_tair=AT3G61790.1 Protein with RING/U-box and TRAF-like domain;best_blast_hit_sprot=sp|Q84JL3|SINA3_ARATH E3 ubiquitin-protein ligase SINAT3;best_blast_hit_trembl_plants=tr|A0A1J7GW29|A0A1J7GW29_LUPAN Uncharacterized protein, E3 ubiquitin-protein ligase;interpro_id=IPR008974 (TRAF-like);gene_ontology_id=N.A.;best_blast_hit_tair=AT3G61790.1 Protein with RING/U-box and TRAF-like domain;best_blast_hit_sprot=sp|Q84JL3|SINA3_ARATH E3 ubiquitin-protein ligase SINAT3;best_blast_hit_trembl_plants=tr|A0A1J7GW29|A0A1J7GW29_LUPAN Uncharacterized protein	E3 ubiquitin-protein ligase; TAIR: AT3G61790.1 Protein with RING/U-box and TRAF-like domain; Swiss-Prot: sp|Q84JL3|SINA3_ARATH E3 ubiquitin-protein ligase SINAT3; TrEMBL-Plants: tr|A0A1J7GW29|A0A1J7GW29_LUPAN Uncharacterized protein; Found in the gene: LotjaGi3g1v0396300
LotjaGi3g1v0396300.2.nasc002	LotjaGi3g1v0396300	LotjaGi3g1v0396300	LotjaGi3g1v0396300.2.nasc002.p1																						TRUE	0.99246	3254	224	0.3196	9.69187	1	0.915438	coding	LjG1.1_chr3	79651900	79656877	4978	-		GO:0005515, GO:0005634, GO:0006511, GO:0007275, GO:0008270, GO:0016567, GO:0016874, GO:0042025, GO:0046872	E3 ubiquitin-protein ligase;interpro_id=IPR008974 (TRAF-like);gene_ontology_id=GO:0005634, GO:0006511, GO:0007275, GO:0008270, GO:0016567, GO:0016874, GO:0046872;best_blast_hit_tair=AT3G61790.1 Protein with RING/U-box and TRAF-like domain;best_blast_hit_sprot=sp|Q84JL3|SINA3_ARATH E3 ubiquitin-protein ligase SINAT3;best_blast_hit_trembl_plants=tr|A0A1J7GW29|A0A1J7GW29_LUPAN Uncharacterized protein, E3 ubiquitin-protein ligase;interpro_id=IPR008974 (TRAF-like);gene_ontology_id=N.A.;best_blast_hit_tair=AT3G61790.1 Protein with RING/U-box and TRAF-like domain;best_blast_hit_sprot=sp|Q84JL3|SINA3_ARATH E3 ubiquitin-protein ligase SINAT3;best_blast_hit_trembl_plants=tr|A0A1J7GW29|A0A1J7GW29_LUPAN Uncharacterized protein	E3 ubiquitin-protein ligase; TAIR: AT3G61790.1 Protein with RING/U-box and TRAF-like domain; Swiss-Prot: sp|Q84JL3|SINA3_ARATH E3 ubiquitin-protein ligase SINAT3; TrEMBL-Plants: tr|A0A1J7GW29|A0A1J7GW29_LUPAN Uncharacterized protein; Found in the gene: LotjaGi3g1v0396300
LotjaGi3g1v0396300.2.nasc003	LotjaGi3g1v0396300	LotjaGi3g1v0396300	LotjaGi3g1v0396300.2.nasc003.p1																						TRUE	0.99246	2755	224	0.33062	9.69187	1	0.938943	coding	LjG1.1_chr3	79651900	79656877	4978	-		GO:0005515, GO:0005634, GO:0006511, GO:0007275, GO:0008270, GO:0016567, GO:0016874, GO:0042025, GO:0046872	E3 ubiquitin-protein ligase;interpro_id=IPR008974 (TRAF-like);gene_ontology_id=GO:0005634, GO:0006511, GO:0007275, GO:0008270, GO:0016567, GO:0016874, GO:0046872;best_blast_hit_tair=AT3G61790.1 Protein with RING/U-box and TRAF-like domain;best_blast_hit_sprot=sp|Q84JL3|SINA3_ARATH E3 ubiquitin-protein ligase SINAT3;best_blast_hit_trembl_plants=tr|A0A1J7GW29|A0A1J7GW29_LUPAN Uncharacterized protein, E3 ubiquitin-protein ligase;interpro_id=IPR008974 (TRAF-like);gene_ontology_id=N.A.;best_blast_hit_tair=AT3G61790.1 Protein with RING/U-box and TRAF-like domain;best_blast_hit_sprot=sp|Q84JL3|SINA3_ARATH E3 ubiquitin-protein ligase SINAT3;best_blast_hit_trembl_plants=tr|A0A1J7GW29|A0A1J7GW29_LUPAN Uncharacterized protein	E3 ubiquitin-protein ligase; TAIR: AT3G61790.1 Protein with RING/U-box and TRAF-like domain; Swiss-Prot: sp|Q84JL3|SINA3_ARATH E3 ubiquitin-protein ligase SINAT3; TrEMBL-Plants: tr|A0A1J7GW29|A0A1J7GW29_LUPAN Uncharacterized protein; Found in the gene: LotjaGi3g1v0396300
LotjaGi3g1v0396300.2.nasc003	LotjaGi3g1v0396300	LotjaGi3g1v0396300	LotjaGi3g1v0396300.2.nasc003.p2																						TRUE	0.98143	2755	224	0.33062	9.69187	1	0.938943	coding	LjG1.1_chr3	79651900	79656877	4978	-		GO:0005515, GO:0005634, GO:0006511, GO:0007275, GO:0008270, GO:0016567, GO:0016874, GO:0042025, GO:0046872	E3 ubiquitin-protein ligase;interpro_id=IPR008974 (TRAF-like);gene_ontology_id=GO:0005634, GO:0006511, GO:0007275, GO:0008270, GO:0016567, GO:0016874, GO:0046872;best_blast_hit_tair=AT3G61790.1 Protein with RING/U-box and TRAF-like domain;best_blast_hit_sprot=sp|Q84JL3|SINA3_ARATH E3 ubiquitin-protein ligase SINAT3;best_blast_hit_trembl_plants=tr|A0A1J7GW29|A0A1J7GW29_LUPAN Uncharacterized protein, E3 ubiquitin-protein ligase;interpro_id=IPR008974 (TRAF-like);gene_ontology_id=N.A.;best_blast_hit_tair=AT3G61790.1 Protein with RING/U-box and TRAF-like domain;best_blast_hit_sprot=sp|Q84JL3|SINA3_ARATH E3 ubiquitin-protein ligase SINAT3;best_blast_hit_trembl_plants=tr|A0A1J7GW29|A0A1J7GW29_LUPAN Uncharacterized protein	E3 ubiquitin-protein ligase; TAIR: AT3G61790.1 Protein with RING/U-box and TRAF-like domain; Swiss-Prot: sp|Q84JL3|SINA3_ARATH E3 ubiquitin-protein ligase SINAT3; TrEMBL-Plants: tr|A0A1J7GW29|A0A1J7GW29_LUPAN Uncharacterized protein; Found in the gene: LotjaGi3g1v0396300
LotjaGi3g1v0396400_LC.1	LotjaGi3g1v0396400_LC	LotjaGi3g1v0396400_LC	LotjaGi3g1v0396400_LC.1.p1																						FALSE	0.00354	876	131	0.33807	9.80166	1	0.353675	noncoding	LjG1.1_chr3	79680857	79684935	4079	-		GO:0000166, GO:0004812, GO:0004828, GO:0005524, GO:0005737, GO:0006412, GO:0006418, GO:0006434, GO:0016874, GO:0097056	Serine--tRNA ligase;interpro_id=N.A.;gene_ontology_id=GO:0000166, GO:0004812, GO:0004828, GO:0005524, GO:0005737, GO:0006412, GO:0006418, GO:0006434, GO:0016874, GO:0097056;best_blast_hit_tair=AT2G24640.1 ubiquitin-specific protease 19;best_blast_hit_sprot=sp|A1C9M6|DCL2_ASPCL Dicer-like protein 2;best_blast_hit_trembl_plants=tr|M8AZ56|M8AZ56_TRIUA Uncharacterized protein
LotjaGi3g1v0396400_LC.1	LotjaGi3g1v0396400_LC	LotjaGi3g1v0396400_LC	LotjaGi3g1v0396400_LC.1.p2																						FALSE	0.00494	876	131	0.33807	9.80166	1	0.353675	noncoding	LjG1.1_chr3	79680857	79684935	4079	-		GO:0000166, GO:0004812, GO:0004828, GO:0005524, GO:0005737, GO:0006412, GO:0006418, GO:0006434, GO:0016874, GO:0097056	Serine--tRNA ligase;interpro_id=N.A.;gene_ontology_id=GO:0000166, GO:0004812, GO:0004828, GO:0005524, GO:0005737, GO:0006412, GO:0006418, GO:0006434, GO:0016874, GO:0097056;best_blast_hit_tair=AT2G24640.1 ubiquitin-specific protease 19;best_blast_hit_sprot=sp|A1C9M6|DCL2_ASPCL Dicer-like protein 2;best_blast_hit_trembl_plants=tr|M8AZ56|M8AZ56_TRIUA Uncharacterized protein
LotjaGi3g1v0396400_LC.1.nasc001	LotjaGi3g1v0396400_LC	LotjaGi3g1v0396400_LC	LotjaGi3g1v0396400_LC.1.nasc001.p1																						FALSE	0.00354	3789	131	0.30195	9.80166	1	0.223271	noncoding	LjG1.1_chr3	79680857	79684935	4079	-		GO:0000166, GO:0004812, GO:0004828, GO:0005524, GO:0005737, GO:0006412, GO:0006418, GO:0006434, GO:0016874, GO:0097056	Serine--tRNA ligase;interpro_id=N.A.;gene_ontology_id=GO:0000166, GO:0004812, GO:0004828, GO:0005524, GO:0005737, GO:0006412, GO:0006418, GO:0006434, GO:0016874, GO:0097056;best_blast_hit_tair=AT2G24640.1 ubiquitin-specific protease 19;best_blast_hit_sprot=sp|A1C9M6|DCL2_ASPCL Dicer-like protein 2;best_blast_hit_trembl_plants=tr|M8AZ56|M8AZ56_TRIUA Uncharacterized protein
LotjaGi3g1v0396500_LC.2	LotjaGi3g1v0396500_LC	LotjaGi3g1v0396500_LC	LotjaGi3g1v0396500_LC.2.p1																						TRUE	0.97728	5044	120	0.36136	11.6084	1	0.254396	noncoding	LjG1.1_chr3	79687387	79692430	5044	+			Nucleolar GTP-binding protein;interpro_id=N.A.;gene_ontology_id=N.A.;best_blast_hit_tair=AT4G13930.1 serine hydroxymethyltransferase 4;best_blast_hit_sprot=sp|P62059|ARGJ_CORDI Arginine biosynthesis bifunctional protein ArgJ;best_blast_hit_trembl_plants=tr|W9QGR0|W9QGR0_9ROSA Uncharacterized protein, LotjaGi3g1v0396500_LC
LotjaGi3g1v0396500_LC.2	LotjaGi3g1v0396500_LC	LotjaGi3g1v0396500_LC	LotjaGi3g1v0396500_LC.2.p2																						FALSE	0.00096	5044	120	0.36136	11.6084	1	0.254396	noncoding	LjG1.1_chr3	79687387	79692430	5044	+			Nucleolar GTP-binding protein;interpro_id=N.A.;gene_ontology_id=N.A.;best_blast_hit_tair=AT4G13930.1 serine hydroxymethyltransferase 4;best_blast_hit_sprot=sp|P62059|ARGJ_CORDI Arginine biosynthesis bifunctional protein ArgJ;best_blast_hit_trembl_plants=tr|W9QGR0|W9QGR0_9ROSA Uncharacterized protein, LotjaGi3g1v0396500_LC
LotjaGi3g1v0396600.1	LotjaGi3g1v0396600	LotjaGi3g1v0396600	LotjaGi3g1v0396600.1.p2																						TRUE	0.99864	1980	261	0.41882	5.88144	1	0.999969	coding	LjG1.1_chr3	79712429	79723713	11285	+		GO:0004553, GO:0005975	Beta-glucosidase;interpro_id=IPR001360 (Glycoside hydrolase family 1), IPR017853 (Glycoside hydrolase superfamily);gene_ontology_id=GO:0004553, GO:0005975;best_blast_hit_tair=AT5G42260.1 beta glucosidase 12;best_blast_hit_sprot=sp|Q5Z9Z0|BGL24_ORYSJ Beta-glucosidase 24;best_blast_hit_trembl_plants=tr|K7L6T8|K7L6T8_SOYBN Uncharacterized protein, Beta-glucosidase;interpro_id=IPR001360 (Glycoside hydrolase family 1), IPR017853 (Glycoside hydrolase superfamily);gene_ontology_id=GO:0004553, GO:0005975;best_blast_hit_tair=AT5G44640.1 beta glucosidase 13;best_blast_hit_sprot=sp|Q9LU02|BGL13_ARATH Beta-glucosidase 13;best_blast_hit_trembl_plants=tr|A0A0B2R4L8|A0A0B2R4L8_GLYSO Beta-glucosidase 13	Beta-glucosidase; TAIR: AT5G42260.1 beta glucosidase 12; Swiss-Prot: sp|Q5Z9Z0|BGL24_ORYSJ Beta-glucosidase 24; TrEMBL-Plants: tr|K7L6T8|K7L6T8_SOYBN Uncharacterized protein; Found in the gene: LotjaGi3g1v0396600, Beta-glucosidase; TAIR: AT5G44640.1 beta glucosidase 13; Swiss-Prot: sp|Q9LU02|BGL13_ARATH Beta-glucosidase 13; TrEMBL-Plants: tr|A0A0B2R4L8|A0A0B2R4L8_GLYSO Beta-glucosidase 13; Found in the gene: LotjaGi3g1v0396600
LotjaGi3g1v0396600.1	LotjaGi3g1v0396600	LotjaGi3g1v0396600	LotjaGi3g1v0396600.1.p1																						TRUE	0.99948	1980	261	0.41882	5.88144	1	0.999969	coding	LjG1.1_chr3	79712429	79723713	11285	+		GO:0004553, GO:0005975	Beta-glucosidase;interpro_id=IPR001360 (Glycoside hydrolase family 1), IPR017853 (Glycoside hydrolase superfamily);gene_ontology_id=GO:0004553, GO:0005975;best_blast_hit_tair=AT5G42260.1 beta glucosidase 12;best_blast_hit_sprot=sp|Q5Z9Z0|BGL24_ORYSJ Beta-glucosidase 24;best_blast_hit_trembl_plants=tr|K7L6T8|K7L6T8_SOYBN Uncharacterized protein, Beta-glucosidase;interpro_id=IPR001360 (Glycoside hydrolase family 1), IPR017853 (Glycoside hydrolase superfamily);gene_ontology_id=GO:0004553, GO:0005975;best_blast_hit_tair=AT5G44640.1 beta glucosidase 13;best_blast_hit_sprot=sp|Q9LU02|BGL13_ARATH Beta-glucosidase 13;best_blast_hit_trembl_plants=tr|A0A0B2R4L8|A0A0B2R4L8_GLYSO Beta-glucosidase 13	Beta-glucosidase; TAIR: AT5G42260.1 beta glucosidase 12; Swiss-Prot: sp|Q5Z9Z0|BGL24_ORYSJ Beta-glucosidase 24; TrEMBL-Plants: tr|K7L6T8|K7L6T8_SOYBN Uncharacterized protein; Found in the gene: LotjaGi3g1v0396600, Beta-glucosidase; TAIR: AT5G44640.1 beta glucosidase 13; Swiss-Prot: sp|Q9LU02|BGL13_ARATH Beta-glucosidase 13; TrEMBL-Plants: tr|A0A0B2R4L8|A0A0B2R4L8_GLYSO Beta-glucosidase 13; Found in the gene: LotjaGi3g1v0396600
LotjaGi3g1v0396600.1.nasc001	LotjaGi3g1v0396600	LotjaGi3g1v0396600																									690	89	0.3875	5.14037	1	0.320794	noncoding	LjG1.1_chr3	79712429	79723713	11285	+		GO:0004553, GO:0005975	Beta-glucosidase;interpro_id=IPR001360 (Glycoside hydrolase family 1), IPR017853 (Glycoside hydrolase superfamily);gene_ontology_id=GO:0004553, GO:0005975;best_blast_hit_tair=AT5G42260.1 beta glucosidase 12;best_blast_hit_sprot=sp|Q5Z9Z0|BGL24_ORYSJ Beta-glucosidase 24;best_blast_hit_trembl_plants=tr|K7L6T8|K7L6T8_SOYBN Uncharacterized protein, Beta-glucosidase;interpro_id=IPR001360 (Glycoside hydrolase family 1), IPR017853 (Glycoside hydrolase superfamily);gene_ontology_id=GO:0004553, GO:0005975;best_blast_hit_tair=AT5G44640.1 beta glucosidase 13;best_blast_hit_sprot=sp|Q9LU02|BGL13_ARATH Beta-glucosidase 13;best_blast_hit_trembl_plants=tr|A0A0B2R4L8|A0A0B2R4L8_GLYSO Beta-glucosidase 13	Beta-glucosidase; TAIR: AT5G42260.1 beta glucosidase 12; Swiss-Prot: sp|Q5Z9Z0|BGL24_ORYSJ Beta-glucosidase 24; TrEMBL-Plants: tr|K7L6T8|K7L6T8_SOYBN Uncharacterized protein; Found in the gene: LotjaGi3g1v0396600, Beta-glucosidase; TAIR: AT5G44640.1 beta glucosidase 13; Swiss-Prot: sp|Q9LU02|BGL13_ARATH Beta-glucosidase 13; TrEMBL-Plants: tr|A0A0B2R4L8|A0A0B2R4L8_GLYSO Beta-glucosidase 13; Found in the gene: LotjaGi3g1v0396600
LotjaGi3g1v0396600.1.nasc002	LotjaGi3g1v0396600	LotjaGi3g1v0396600	LotjaGi3g1v0396600.1.nasc002.p1																						TRUE	0.90624	1247	117	0.29279	4.54953	1	0.595234	coding	LjG1.1_chr3	79712429	79723713	11285	+		GO:0004553, GO:0005975	Beta-glucosidase;interpro_id=IPR001360 (Glycoside hydrolase family 1), IPR017853 (Glycoside hydrolase superfamily);gene_ontology_id=GO:0004553, GO:0005975;best_blast_hit_tair=AT5G42260.1 beta glucosidase 12;best_blast_hit_sprot=sp|Q5Z9Z0|BGL24_ORYSJ Beta-glucosidase 24;best_blast_hit_trembl_plants=tr|K7L6T8|K7L6T8_SOYBN Uncharacterized protein, Beta-glucosidase;interpro_id=IPR001360 (Glycoside hydrolase family 1), IPR017853 (Glycoside hydrolase superfamily);gene_ontology_id=GO:0004553, GO:0005975;best_blast_hit_tair=AT5G44640.1 beta glucosidase 13;best_blast_hit_sprot=sp|Q9LU02|BGL13_ARATH Beta-glucosidase 13;best_blast_hit_trembl_plants=tr|A0A0B2R4L8|A0A0B2R4L8_GLYSO Beta-glucosidase 13	Beta-glucosidase; TAIR: AT5G42260.1 beta glucosidase 12; Swiss-Prot: sp|Q5Z9Z0|BGL24_ORYSJ Beta-glucosidase 24; TrEMBL-Plants: tr|K7L6T8|K7L6T8_SOYBN Uncharacterized protein; Found in the gene: LotjaGi3g1v0396600, Beta-glucosidase; TAIR: AT5G44640.1 beta glucosidase 13; Swiss-Prot: sp|Q9LU02|BGL13_ARATH Beta-glucosidase 13; TrEMBL-Plants: tr|A0A0B2R4L8|A0A0B2R4L8_GLYSO Beta-glucosidase 13; Found in the gene: LotjaGi3g1v0396600
LotjaGi3g1v0396600.1.nasc003	LotjaGi3g1v0396600	LotjaGi3g1v0396600	LotjaGi3g1v0396600.1.nasc003.p1																						TRUE	0.98133	6666	418	0.29519	8.75701	1	0.999871	coding	LjG1.1_chr3	79712429	79723713	11285	+		GO:0004553, GO:0005975	Beta-glucosidase;interpro_id=IPR001360 (Glycoside hydrolase family 1), IPR017853 (Glycoside hydrolase superfamily);gene_ontology_id=GO:0004553, GO:0005975;best_blast_hit_tair=AT5G42260.1 beta glucosidase 12;best_blast_hit_sprot=sp|Q5Z9Z0|BGL24_ORYSJ Beta-glucosidase 24;best_blast_hit_trembl_plants=tr|K7L6T8|K7L6T8_SOYBN Uncharacterized protein, Beta-glucosidase;interpro_id=IPR001360 (Glycoside hydrolase family 1), IPR017853 (Glycoside hydrolase superfamily);gene_ontology_id=GO:0004553, GO:0005975;best_blast_hit_tair=AT5G44640.1 beta glucosidase 13;best_blast_hit_sprot=sp|Q9LU02|BGL13_ARATH Beta-glucosidase 13;best_blast_hit_trembl_plants=tr|A0A0B2R4L8|A0A0B2R4L8_GLYSO Beta-glucosidase 13	Beta-glucosidase; TAIR: AT5G42260.1 beta glucosidase 12; Swiss-Prot: sp|Q5Z9Z0|BGL24_ORYSJ Beta-glucosidase 24; TrEMBL-Plants: tr|K7L6T8|K7L6T8_SOYBN Uncharacterized protein; Found in the gene: LotjaGi3g1v0396600, Beta-glucosidase; TAIR: AT5G44640.1 beta glucosidase 13; Swiss-Prot: sp|Q9LU02|BGL13_ARATH Beta-glucosidase 13; TrEMBL-Plants: tr|A0A0B2R4L8|A0A0B2R4L8_GLYSO Beta-glucosidase 13; Found in the gene: LotjaGi3g1v0396600
LotjaGi3g1v0396600.1.nasc003	LotjaGi3g1v0396600	LotjaGi3g1v0396600	LotjaGi3g1v0396600.1.nasc003.p3																						TRUE	0.98259	6666	418	0.29519	8.75701	1	0.999871	coding	LjG1.1_chr3	79712429	79723713	11285	+		GO:0004553, GO:0005975	Beta-glucosidase;interpro_id=IPR001360 (Glycoside hydrolase family 1), IPR017853 (Glycoside hydrolase superfamily);gene_ontology_id=GO:0004553, GO:0005975;best_blast_hit_tair=AT5G42260.1 beta glucosidase 12;best_blast_hit_sprot=sp|Q5Z9Z0|BGL24_ORYSJ Beta-glucosidase 24;best_blast_hit_trembl_plants=tr|K7L6T8|K7L6T8_SOYBN Uncharacterized protein, Beta-glucosidase;interpro_id=IPR001360 (Glycoside hydrolase family 1), IPR017853 (Glycoside hydrolase superfamily);gene_ontology_id=GO:0004553, GO:0005975;best_blast_hit_tair=AT5G44640.1 beta glucosidase 13;best_blast_hit_sprot=sp|Q9LU02|BGL13_ARATH Beta-glucosidase 13;best_blast_hit_trembl_plants=tr|A0A0B2R4L8|A0A0B2R4L8_GLYSO Beta-glucosidase 13	Beta-glucosidase; TAIR: AT5G42260.1 beta glucosidase 12; Swiss-Prot: sp|Q5Z9Z0|BGL24_ORYSJ Beta-glucosidase 24; TrEMBL-Plants: tr|K7L6T8|K7L6T8_SOYBN Uncharacterized protein; Found in the gene: LotjaGi3g1v0396600, Beta-glucosidase; TAIR: AT5G44640.1 beta glucosidase 13; Swiss-Prot: sp|Q9LU02|BGL13_ARATH Beta-glucosidase 13; TrEMBL-Plants: tr|A0A0B2R4L8|A0A0B2R4L8_GLYSO Beta-glucosidase 13; Found in the gene: LotjaGi3g1v0396600
LotjaGi3g1v0396600.1.nasc003	LotjaGi3g1v0396600	LotjaGi3g1v0396600	LotjaGi3g1v0396600.1.nasc003.p2																						TRUE	0.99274	6666	418	0.29519	8.75701	1	0.999871	coding	LjG1.1_chr3	79712429	79723713	11285	+		GO:0004553, GO:0005975	Beta-glucosidase;interpro_id=IPR001360 (Glycoside hydrolase family 1), IPR017853 (Glycoside hydrolase superfamily);gene_ontology_id=GO:0004553, GO:0005975;best_blast_hit_tair=AT5G42260.1 beta glucosidase 12;best_blast_hit_sprot=sp|Q5Z9Z0|BGL24_ORYSJ Beta-glucosidase 24;best_blast_hit_trembl_plants=tr|K7L6T8|K7L6T8_SOYBN Uncharacterized protein, Beta-glucosidase;interpro_id=IPR001360 (Glycoside hydrolase family 1), IPR017853 (Glycoside hydrolase superfamily);gene_ontology_id=GO:0004553, GO:0005975;best_blast_hit_tair=AT5G44640.1 beta glucosidase 13;best_blast_hit_sprot=sp|Q9LU02|BGL13_ARATH Beta-glucosidase 13;best_blast_hit_trembl_plants=tr|A0A0B2R4L8|A0A0B2R4L8_GLYSO Beta-glucosidase 13	Beta-glucosidase; TAIR: AT5G42260.1 beta glucosidase 12; Swiss-Prot: sp|Q5Z9Z0|BGL24_ORYSJ Beta-glucosidase 24; TrEMBL-Plants: tr|K7L6T8|K7L6T8_SOYBN Uncharacterized protein; Found in the gene: LotjaGi3g1v0396600, Beta-glucosidase; TAIR: AT5G44640.1 beta glucosidase 13; Swiss-Prot: sp|Q9LU02|BGL13_ARATH Beta-glucosidase 13; TrEMBL-Plants: tr|A0A0B2R4L8|A0A0B2R4L8_GLYSO Beta-glucosidase 13; Found in the gene: LotjaGi3g1v0396600
LotjaGi3g1v0396600.1.nasc004	LotjaGi3g1v0396600	LotjaGi3g1v0396600	LotjaGi3g1v0396600.1.nasc004.p1																						TRUE	0.99918	568	144	0.44228	4.85618	1	0.977805	coding	LjG1.1_chr3	79712429	79723713	11285	+		GO:0004553, GO:0005975	Beta-glucosidase;interpro_id=IPR001360 (Glycoside hydrolase family 1), IPR017853 (Glycoside hydrolase superfamily);gene_ontology_id=GO:0004553, GO:0005975;best_blast_hit_tair=AT5G42260.1 beta glucosidase 12;best_blast_hit_sprot=sp|Q5Z9Z0|BGL24_ORYSJ Beta-glucosidase 24;best_blast_hit_trembl_plants=tr|K7L6T8|K7L6T8_SOYBN Uncharacterized protein, Beta-glucosidase;interpro_id=IPR001360 (Glycoside hydrolase family 1), IPR017853 (Glycoside hydrolase superfamily);gene_ontology_id=GO:0004553, GO:0005975;best_blast_hit_tair=AT5G44640.1 beta glucosidase 13;best_blast_hit_sprot=sp|Q9LU02|BGL13_ARATH Beta-glucosidase 13;best_blast_hit_trembl_plants=tr|A0A0B2R4L8|A0A0B2R4L8_GLYSO Beta-glucosidase 13	Beta-glucosidase; TAIR: AT5G42260.1 beta glucosidase 12; Swiss-Prot: sp|Q5Z9Z0|BGL24_ORYSJ Beta-glucosidase 24; TrEMBL-Plants: tr|K7L6T8|K7L6T8_SOYBN Uncharacterized protein; Found in the gene: LotjaGi3g1v0396600, Beta-glucosidase; TAIR: AT5G44640.1 beta glucosidase 13; Swiss-Prot: sp|Q9LU02|BGL13_ARATH Beta-glucosidase 13; TrEMBL-Plants: tr|A0A0B2R4L8|A0A0B2R4L8_GLYSO Beta-glucosidase 13; Found in the gene: LotjaGi3g1v0396600
LotjaGi3g1v0396600.1.nasc005	LotjaGi3g1v0396600	LotjaGi3g1v0396600	LotjaGi3g1v0396600.1.nasc005.p1																						TRUE	0.9992	687	155	0.44377	4.66963	1	0.991054	coding	LjG1.1_chr3	79712429	79723713	11285	+		GO:0004553, GO:0005975	Beta-glucosidase;interpro_id=IPR001360 (Glycoside hydrolase family 1), IPR017853 (Glycoside hydrolase superfamily);gene_ontology_id=GO:0004553, GO:0005975;best_blast_hit_tair=AT5G42260.1 beta glucosidase 12;best_blast_hit_sprot=sp|Q5Z9Z0|BGL24_ORYSJ Beta-glucosidase 24;best_blast_hit_trembl_plants=tr|K7L6T8|K7L6T8_SOYBN Uncharacterized protein, Beta-glucosidase;interpro_id=IPR001360 (Glycoside hydrolase family 1), IPR017853 (Glycoside hydrolase superfamily);gene_ontology_id=GO:0004553, GO:0005975;best_blast_hit_tair=AT5G44640.1 beta glucosidase 13;best_blast_hit_sprot=sp|Q9LU02|BGL13_ARATH Beta-glucosidase 13;best_blast_hit_trembl_plants=tr|A0A0B2R4L8|A0A0B2R4L8_GLYSO Beta-glucosidase 13	Beta-glucosidase; TAIR: AT5G42260.1 beta glucosidase 12; Swiss-Prot: sp|Q5Z9Z0|BGL24_ORYSJ Beta-glucosidase 24; TrEMBL-Plants: tr|K7L6T8|K7L6T8_SOYBN Uncharacterized protein; Found in the gene: LotjaGi3g1v0396600, Beta-glucosidase; TAIR: AT5G44640.1 beta glucosidase 13; Swiss-Prot: sp|Q9LU02|BGL13_ARATH Beta-glucosidase 13; TrEMBL-Plants: tr|A0A0B2R4L8|A0A0B2R4L8_GLYSO Beta-glucosidase 13; Found in the gene: LotjaGi3g1v0396600
LotjaGi3g1v0396600.1.nasc006	LotjaGi3g1v0396600	LotjaGi3g1v0396600	LotjaGi3g1v0396600.1.nasc006.p1	PF00232.24	KOG0626	Q7XKV2	Glycosyl hydrolase family 1	beta-glucosidase activity	sp|Q7XKV2|BGL13_ORYSJ Beta-glucosidase 13 OS=Oryza sativa subsp. japonica OX=39947 GN=BGLU13 PE=2 SV=2	1.749E-52	7.185E-62	5.319E-68	65.000	72.300	68.400	181	212	230	45	40	17	183	183	183	TRUE	0.99948	1714	184	0.45219	4.72948	1	0.998752	coding	LjG1.1_chr3	79712429	79723713	11285	+		GO:0004553, GO:0005975	Beta-glucosidase;interpro_id=IPR001360 (Glycoside hydrolase family 1), IPR017853 (Glycoside hydrolase superfamily);gene_ontology_id=GO:0004553, GO:0005975;best_blast_hit_tair=AT5G42260.1 beta glucosidase 12;best_blast_hit_sprot=sp|Q5Z9Z0|BGL24_ORYSJ Beta-glucosidase 24;best_blast_hit_trembl_plants=tr|K7L6T8|K7L6T8_SOYBN Uncharacterized protein, Beta-glucosidase;interpro_id=IPR001360 (Glycoside hydrolase family 1), IPR017853 (Glycoside hydrolase superfamily);gene_ontology_id=GO:0004553, GO:0005975;best_blast_hit_tair=AT5G44640.1 beta glucosidase 13;best_blast_hit_sprot=sp|Q9LU02|BGL13_ARATH Beta-glucosidase 13;best_blast_hit_trembl_plants=tr|A0A0B2R4L8|A0A0B2R4L8_GLYSO Beta-glucosidase 13	Beta-glucosidase; TAIR: AT5G42260.1 beta glucosidase 12; Swiss-Prot: sp|Q5Z9Z0|BGL24_ORYSJ Beta-glucosidase 24; TrEMBL-Plants: tr|K7L6T8|K7L6T8_SOYBN Uncharacterized protein; Found in the gene: LotjaGi3g1v0396600, Beta-glucosidase; TAIR: AT5G44640.1 beta glucosidase 13; Swiss-Prot: sp|Q9LU02|BGL13_ARATH Beta-glucosidase 13; TrEMBL-Plants: tr|A0A0B2R4L8|A0A0B2R4L8_GLYSO Beta-glucosidase 13; Found in the gene: LotjaGi3g1v0396600
LotjaGi3g1v0396600.1.nasc007	LotjaGi3g1v0396600	LotjaGi3g1v0396600	LotjaGi3g1v0396600.1.nasc007.p1																						TRUE	0.99948	1362	184	0.45178	4.72948	1	0.998751	coding	LjG1.1_chr3	79712429	79723713	11285	+		GO:0004553, GO:0005975	Beta-glucosidase;interpro_id=IPR001360 (Glycoside hydrolase family 1), IPR017853 (Glycoside hydrolase superfamily);gene_ontology_id=GO:0004553, GO:0005975;best_blast_hit_tair=AT5G42260.1 beta glucosidase 12;best_blast_hit_sprot=sp|Q5Z9Z0|BGL24_ORYSJ Beta-glucosidase 24;best_blast_hit_trembl_plants=tr|K7L6T8|K7L6T8_SOYBN Uncharacterized protein, Beta-glucosidase;interpro_id=IPR001360 (Glycoside hydrolase family 1), IPR017853 (Glycoside hydrolase superfamily);gene_ontology_id=GO:0004553, GO:0005975;best_blast_hit_tair=AT5G44640.1 beta glucosidase 13;best_blast_hit_sprot=sp|Q9LU02|BGL13_ARATH Beta-glucosidase 13;best_blast_hit_trembl_plants=tr|A0A0B2R4L8|A0A0B2R4L8_GLYSO Beta-glucosidase 13	Beta-glucosidase; TAIR: AT5G42260.1 beta glucosidase 12; Swiss-Prot: sp|Q5Z9Z0|BGL24_ORYSJ Beta-glucosidase 24; TrEMBL-Plants: tr|K7L6T8|K7L6T8_SOYBN Uncharacterized protein; Found in the gene: LotjaGi3g1v0396600, Beta-glucosidase; TAIR: AT5G44640.1 beta glucosidase 13; Swiss-Prot: sp|Q9LU02|BGL13_ARATH Beta-glucosidase 13; TrEMBL-Plants: tr|A0A0B2R4L8|A0A0B2R4L8_GLYSO Beta-glucosidase 13; Found in the gene: LotjaGi3g1v0396600
LotjaGi3g1v0396600.1.nasc007	LotjaGi3g1v0396600	LotjaGi3g1v0396600	LotjaGi3g1v0396600.1.nasc007.p2																						FALSE	0.66816	1362	184	0.45178	4.72948	1	0.998751	coding	LjG1.1_chr3	79712429	79723713	11285	+		GO:0004553, GO:0005975	Beta-glucosidase;interpro_id=IPR001360 (Glycoside hydrolase family 1), IPR017853 (Glycoside hydrolase superfamily);gene_ontology_id=GO:0004553, GO:0005975;best_blast_hit_tair=AT5G42260.1 beta glucosidase 12;best_blast_hit_sprot=sp|Q5Z9Z0|BGL24_ORYSJ Beta-glucosidase 24;best_blast_hit_trembl_plants=tr|K7L6T8|K7L6T8_SOYBN Uncharacterized protein, Beta-glucosidase;interpro_id=IPR001360 (Glycoside hydrolase family 1), IPR017853 (Glycoside hydrolase superfamily);gene_ontology_id=GO:0004553, GO:0005975;best_blast_hit_tair=AT5G44640.1 beta glucosidase 13;best_blast_hit_sprot=sp|Q9LU02|BGL13_ARATH Beta-glucosidase 13;best_blast_hit_trembl_plants=tr|A0A0B2R4L8|A0A0B2R4L8_GLYSO Beta-glucosidase 13	Beta-glucosidase; TAIR: AT5G42260.1 beta glucosidase 12; Swiss-Prot: sp|Q5Z9Z0|BGL24_ORYSJ Beta-glucosidase 24; TrEMBL-Plants: tr|K7L6T8|K7L6T8_SOYBN Uncharacterized protein; Found in the gene: LotjaGi3g1v0396600, Beta-glucosidase; TAIR: AT5G44640.1 beta glucosidase 13; Swiss-Prot: sp|Q9LU02|BGL13_ARATH Beta-glucosidase 13; TrEMBL-Plants: tr|A0A0B2R4L8|A0A0B2R4L8_GLYSO Beta-glucosidase 13; Found in the gene: LotjaGi3g1v0396600
LotjaGi3g1v0396600.1.nasc008	LotjaGi3g1v0396600	LotjaGi3g1v0396600	LotjaGi3g1v0396600.1.nasc008.p2																						TRUE	0.95627	1574	184	0.42696	4.72948	1	0.998444	coding	LjG1.1_chr3	79712429	79723713	11285	+		GO:0004553, GO:0005975	Beta-glucosidase;interpro_id=IPR001360 (Glycoside hydrolase family 1), IPR017853 (Glycoside hydrolase superfamily);gene_ontology_id=GO:0004553, GO:0005975;best_blast_hit_tair=AT5G42260.1 beta glucosidase 12;best_blast_hit_sprot=sp|Q5Z9Z0|BGL24_ORYSJ Beta-glucosidase 24;best_blast_hit_trembl_plants=tr|K7L6T8|K7L6T8_SOYBN Uncharacterized protein, Beta-glucosidase;interpro_id=IPR001360 (Glycoside hydrolase family 1), IPR017853 (Glycoside hydrolase superfamily);gene_ontology_id=GO:0004553, GO:0005975;best_blast_hit_tair=AT5G44640.1 beta glucosidase 13;best_blast_hit_sprot=sp|Q9LU02|BGL13_ARATH Beta-glucosidase 13;best_blast_hit_trembl_plants=tr|A0A0B2R4L8|A0A0B2R4L8_GLYSO Beta-glucosidase 13	Beta-glucosidase; TAIR: AT5G42260.1 beta glucosidase 12; Swiss-Prot: sp|Q5Z9Z0|BGL24_ORYSJ Beta-glucosidase 24; TrEMBL-Plants: tr|K7L6T8|K7L6T8_SOYBN Uncharacterized protein; Found in the gene: LotjaGi3g1v0396600, Beta-glucosidase; TAIR: AT5G44640.1 beta glucosidase 13; Swiss-Prot: sp|Q9LU02|BGL13_ARATH Beta-glucosidase 13; TrEMBL-Plants: tr|A0A0B2R4L8|A0A0B2R4L8_GLYSO Beta-glucosidase 13; Found in the gene: LotjaGi3g1v0396600
LotjaGi3g1v0396600.1.nasc008	LotjaGi3g1v0396600	LotjaGi3g1v0396600	LotjaGi3g1v0396600.1.nasc008.p1																						TRUE	0.99948	1574	184	0.42696	4.72948	1	0.998444	coding	LjG1.1_chr3	79712429	79723713	11285	+		GO:0004553, GO:0005975	Beta-glucosidase;interpro_id=IPR001360 (Glycoside hydrolase family 1), IPR017853 (Glycoside hydrolase superfamily);gene_ontology_id=GO:0004553, GO:0005975;best_blast_hit_tair=AT5G42260.1 beta glucosidase 12;best_blast_hit_sprot=sp|Q5Z9Z0|BGL24_ORYSJ Beta-glucosidase 24;best_blast_hit_trembl_plants=tr|K7L6T8|K7L6T8_SOYBN Uncharacterized protein, Beta-glucosidase;interpro_id=IPR001360 (Glycoside hydrolase family 1), IPR017853 (Glycoside hydrolase superfamily);gene_ontology_id=GO:0004553, GO:0005975;best_blast_hit_tair=AT5G44640.1 beta glucosidase 13;best_blast_hit_sprot=sp|Q9LU02|BGL13_ARATH Beta-glucosidase 13;best_blast_hit_trembl_plants=tr|A0A0B2R4L8|A0A0B2R4L8_GLYSO Beta-glucosidase 13	Beta-glucosidase; TAIR: AT5G42260.1 beta glucosidase 12; Swiss-Prot: sp|Q5Z9Z0|BGL24_ORYSJ Beta-glucosidase 24; TrEMBL-Plants: tr|K7L6T8|K7L6T8_SOYBN Uncharacterized protein; Found in the gene: LotjaGi3g1v0396600, Beta-glucosidase; TAIR: AT5G44640.1 beta glucosidase 13; Swiss-Prot: sp|Q9LU02|BGL13_ARATH Beta-glucosidase 13; TrEMBL-Plants: tr|A0A0B2R4L8|A0A0B2R4L8_GLYSO Beta-glucosidase 13; Found in the gene: LotjaGi3g1v0396600
LotjaGi3g1v0396600.1.nasc009	LotjaGi3g1v0396600	LotjaGi3g1v0396600	LotjaGi3g1v0396600.1.nasc009.p1																						TRUE	0.99948	1489	190	0.46455	8.3419	1	0.996462	coding	LjG1.1_chr3	79712429	79723713	11285	+		GO:0004553, GO:0005975	Beta-glucosidase;interpro_id=IPR001360 (Glycoside hydrolase family 1), IPR017853 (Glycoside hydrolase superfamily);gene_ontology_id=GO:0004553, GO:0005975;best_blast_hit_tair=AT5G42260.1 beta glucosidase 12;best_blast_hit_sprot=sp|Q5Z9Z0|BGL24_ORYSJ Beta-glucosidase 24;best_blast_hit_trembl_plants=tr|K7L6T8|K7L6T8_SOYBN Uncharacterized protein, Beta-glucosidase;interpro_id=IPR001360 (Glycoside hydrolase family 1), IPR017853 (Glycoside hydrolase superfamily);gene_ontology_id=GO:0004553, GO:0005975;best_blast_hit_tair=AT5G44640.1 beta glucosidase 13;best_blast_hit_sprot=sp|Q9LU02|BGL13_ARATH Beta-glucosidase 13;best_blast_hit_trembl_plants=tr|A0A0B2R4L8|A0A0B2R4L8_GLYSO Beta-glucosidase 13	Beta-glucosidase; TAIR: AT5G42260.1 beta glucosidase 12; Swiss-Prot: sp|Q5Z9Z0|BGL24_ORYSJ Beta-glucosidase 24; TrEMBL-Plants: tr|K7L6T8|K7L6T8_SOYBN Uncharacterized protein; Found in the gene: LotjaGi3g1v0396600, Beta-glucosidase; TAIR: AT5G44640.1 beta glucosidase 13; Swiss-Prot: sp|Q9LU02|BGL13_ARATH Beta-glucosidase 13; TrEMBL-Plants: tr|A0A0B2R4L8|A0A0B2R4L8_GLYSO Beta-glucosidase 13; Found in the gene: LotjaGi3g1v0396600
LotjaGi3g1v0396600.1.nasc009	LotjaGi3g1v0396600	LotjaGi3g1v0396600	LotjaGi3g1v0396600.1.nasc009.p2																						TRUE	0.99597	1489	190	0.46455	8.3419	1	0.996462	coding	LjG1.1_chr3	79712429	79723713	11285	+		GO:0004553, GO:0005975	Beta-glucosidase;interpro_id=IPR001360 (Glycoside hydrolase family 1), IPR017853 (Glycoside hydrolase superfamily);gene_ontology_id=GO:0004553, GO:0005975;best_blast_hit_tair=AT5G42260.1 beta glucosidase 12;best_blast_hit_sprot=sp|Q5Z9Z0|BGL24_ORYSJ Beta-glucosidase 24;best_blast_hit_trembl_plants=tr|K7L6T8|K7L6T8_SOYBN Uncharacterized protein, Beta-glucosidase;interpro_id=IPR001360 (Glycoside hydrolase family 1), IPR017853 (Glycoside hydrolase superfamily);gene_ontology_id=GO:0004553, GO:0005975;best_blast_hit_tair=AT5G44640.1 beta glucosidase 13;best_blast_hit_sprot=sp|Q9LU02|BGL13_ARATH Beta-glucosidase 13;best_blast_hit_trembl_plants=tr|A0A0B2R4L8|A0A0B2R4L8_GLYSO Beta-glucosidase 13	Beta-glucosidase; TAIR: AT5G42260.1 beta glucosidase 12; Swiss-Prot: sp|Q5Z9Z0|BGL24_ORYSJ Beta-glucosidase 24; TrEMBL-Plants: tr|K7L6T8|K7L6T8_SOYBN Uncharacterized protein; Found in the gene: LotjaGi3g1v0396600, Beta-glucosidase; TAIR: AT5G44640.1 beta glucosidase 13; Swiss-Prot: sp|Q9LU02|BGL13_ARATH Beta-glucosidase 13; TrEMBL-Plants: tr|A0A0B2R4L8|A0A0B2R4L8_GLYSO Beta-glucosidase 13; Found in the gene: LotjaGi3g1v0396600
LotjaGi3g1v0396600.1.nasc010	LotjaGi3g1v0396600	LotjaGi3g1v0396600	LotjaGi3g1v0396600.1.nasc010.p1																						TRUE	0.99948	1654	209	0.46132	6.29898	1	0.999361	coding	LjG1.1_chr3	79712429	79723713	11285	+		GO:0004553, GO:0005975	Beta-glucosidase;interpro_id=IPR001360 (Glycoside hydrolase family 1), IPR017853 (Glycoside hydrolase superfamily);gene_ontology_id=GO:0004553, GO:0005975;best_blast_hit_tair=AT5G42260.1 beta glucosidase 12;best_blast_hit_sprot=sp|Q5Z9Z0|BGL24_ORYSJ Beta-glucosidase 24;best_blast_hit_trembl_plants=tr|K7L6T8|K7L6T8_SOYBN Uncharacterized protein, Beta-glucosidase;interpro_id=IPR001360 (Glycoside hydrolase family 1), IPR017853 (Glycoside hydrolase superfamily);gene_ontology_id=GO:0004553, GO:0005975;best_blast_hit_tair=AT5G44640.1 beta glucosidase 13;best_blast_hit_sprot=sp|Q9LU02|BGL13_ARATH Beta-glucosidase 13;best_blast_hit_trembl_plants=tr|A0A0B2R4L8|A0A0B2R4L8_GLYSO Beta-glucosidase 13	Beta-glucosidase; TAIR: AT5G42260.1 beta glucosidase 12; Swiss-Prot: sp|Q5Z9Z0|BGL24_ORYSJ Beta-glucosidase 24; TrEMBL-Plants: tr|K7L6T8|K7L6T8_SOYBN Uncharacterized protein; Found in the gene: LotjaGi3g1v0396600, Beta-glucosidase; TAIR: AT5G44640.1 beta glucosidase 13; Swiss-Prot: sp|Q9LU02|BGL13_ARATH Beta-glucosidase 13; TrEMBL-Plants: tr|A0A0B2R4L8|A0A0B2R4L8_GLYSO Beta-glucosidase 13; Found in the gene: LotjaGi3g1v0396600
LotjaGi3g1v0396600.1.nasc010	LotjaGi3g1v0396600	LotjaGi3g1v0396600	LotjaGi3g1v0396600.1.nasc010.p2																						TRUE	0.9986	1654	209	0.46132	6.29898	1	0.999361	coding	LjG1.1_chr3	79712429	79723713	11285	+		GO:0004553, GO:0005975	Beta-glucosidase;interpro_id=IPR001360 (Glycoside hydrolase family 1), IPR017853 (Glycoside hydrolase superfamily);gene_ontology_id=GO:0004553, GO:0005975;best_blast_hit_tair=AT5G42260.1 beta glucosidase 12;best_blast_hit_sprot=sp|Q5Z9Z0|BGL24_ORYSJ Beta-glucosidase 24;best_blast_hit_trembl_plants=tr|K7L6T8|K7L6T8_SOYBN Uncharacterized protein, Beta-glucosidase;interpro_id=IPR001360 (Glycoside hydrolase family 1), IPR017853 (Glycoside hydrolase superfamily);gene_ontology_id=GO:0004553, GO:0005975;best_blast_hit_tair=AT5G44640.1 beta glucosidase 13;best_blast_hit_sprot=sp|Q9LU02|BGL13_ARATH Beta-glucosidase 13;best_blast_hit_trembl_plants=tr|A0A0B2R4L8|A0A0B2R4L8_GLYSO Beta-glucosidase 13	Beta-glucosidase; TAIR: AT5G42260.1 beta glucosidase 12; Swiss-Prot: sp|Q5Z9Z0|BGL24_ORYSJ Beta-glucosidase 24; TrEMBL-Plants: tr|K7L6T8|K7L6T8_SOYBN Uncharacterized protein; Found in the gene: LotjaGi3g1v0396600, Beta-glucosidase; TAIR: AT5G44640.1 beta glucosidase 13; Swiss-Prot: sp|Q9LU02|BGL13_ARATH Beta-glucosidase 13; TrEMBL-Plants: tr|A0A0B2R4L8|A0A0B2R4L8_GLYSO Beta-glucosidase 13; Found in the gene: LotjaGi3g1v0396600
LotjaGi3g1v0396600.2	LotjaGi3g1v0396600	LotjaGi3g1v0396600	LotjaGi3g1v0396600.2.p1	PF00232.24	KOG4673	Q9LU02	Glycosyl hydrolase family 1	positive regulation of testosterone secretion	sp|Q9LU02|BGL13_ARATH Beta-glucosidase 13 OS=Arabidopsis thaliana OX=3702 GN=BGLU13 PE=2 SV=1	1.876E-41	1.987E-49	4.069E-64	44.000	49.800	60.500	150	177	220	1	1	1	188	184	184	TRUE	0.99952	1087	201	0.44817	4.75	1	0.999597	coding	LjG1.1_chr3	79712429	79723713	11285	+		GO:0004553, GO:0005975	Beta-glucosidase;interpro_id=IPR001360 (Glycoside hydrolase family 1), IPR017853 (Glycoside hydrolase superfamily);gene_ontology_id=GO:0004553, GO:0005975;best_blast_hit_tair=AT5G42260.1 beta glucosidase 12;best_blast_hit_sprot=sp|Q5Z9Z0|BGL24_ORYSJ Beta-glucosidase 24;best_blast_hit_trembl_plants=tr|K7L6T8|K7L6T8_SOYBN Uncharacterized protein, Beta-glucosidase;interpro_id=IPR001360 (Glycoside hydrolase family 1), IPR017853 (Glycoside hydrolase superfamily);gene_ontology_id=GO:0004553, GO:0005975;best_blast_hit_tair=AT5G44640.1 beta glucosidase 13;best_blast_hit_sprot=sp|Q9LU02|BGL13_ARATH Beta-glucosidase 13;best_blast_hit_trembl_plants=tr|A0A0B2R4L8|A0A0B2R4L8_GLYSO Beta-glucosidase 13	Beta-glucosidase; TAIR: AT5G42260.1 beta glucosidase 12; Swiss-Prot: sp|Q5Z9Z0|BGL24_ORYSJ Beta-glucosidase 24; TrEMBL-Plants: tr|K7L6T8|K7L6T8_SOYBN Uncharacterized protein; Found in the gene: LotjaGi3g1v0396600, Beta-glucosidase; TAIR: AT5G44640.1 beta glucosidase 13; Swiss-Prot: sp|Q9LU02|BGL13_ARATH Beta-glucosidase 13; TrEMBL-Plants: tr|A0A0B2R4L8|A0A0B2R4L8_GLYSO Beta-glucosidase 13; Found in the gene: LotjaGi3g1v0396600
LotjaGi3g1v0396600.2.nasc001	LotjaGi3g1v0396600	LotjaGi3g1v0396600																									216	37	0.40372	6.9595	-1	0.0236098	noncoding	LjG1.1_chr3	79712429	79723713	11285	+		GO:0004553, GO:0005975	Beta-glucosidase;interpro_id=IPR001360 (Glycoside hydrolase family 1), IPR017853 (Glycoside hydrolase superfamily);gene_ontology_id=GO:0004553, GO:0005975;best_blast_hit_tair=AT5G42260.1 beta glucosidase 12;best_blast_hit_sprot=sp|Q5Z9Z0|BGL24_ORYSJ Beta-glucosidase 24;best_blast_hit_trembl_plants=tr|K7L6T8|K7L6T8_SOYBN Uncharacterized protein, Beta-glucosidase;interpro_id=IPR001360 (Glycoside hydrolase family 1), IPR017853 (Glycoside hydrolase superfamily);gene_ontology_id=GO:0004553, GO:0005975;best_blast_hit_tair=AT5G44640.1 beta glucosidase 13;best_blast_hit_sprot=sp|Q9LU02|BGL13_ARATH Beta-glucosidase 13;best_blast_hit_trembl_plants=tr|A0A0B2R4L8|A0A0B2R4L8_GLYSO Beta-glucosidase 13	Beta-glucosidase; TAIR: AT5G42260.1 beta glucosidase 12; Swiss-Prot: sp|Q5Z9Z0|BGL24_ORYSJ Beta-glucosidase 24; TrEMBL-Plants: tr|K7L6T8|K7L6T8_SOYBN Uncharacterized protein; Found in the gene: LotjaGi3g1v0396600, Beta-glucosidase; TAIR: AT5G44640.1 beta glucosidase 13; Swiss-Prot: sp|Q9LU02|BGL13_ARATH Beta-glucosidase 13; TrEMBL-Plants: tr|A0A0B2R4L8|A0A0B2R4L8_GLYSO Beta-glucosidase 13; Found in the gene: LotjaGi3g1v0396600
LotjaGi3g1v0396600.2.nasc002	LotjaGi3g1v0396600	LotjaGi3g1v0396600																									469	75	0.40261	4.64832	1	0.245295	noncoding	LjG1.1_chr3	79712429	79723713	11285	+		GO:0004553, GO:0005975	Beta-glucosidase;interpro_id=IPR001360 (Glycoside hydrolase family 1), IPR017853 (Glycoside hydrolase superfamily);gene_ontology_id=GO:0004553, GO:0005975;best_blast_hit_tair=AT5G42260.1 beta glucosidase 12;best_blast_hit_sprot=sp|Q5Z9Z0|BGL24_ORYSJ Beta-glucosidase 24;best_blast_hit_trembl_plants=tr|K7L6T8|K7L6T8_SOYBN Uncharacterized protein, Beta-glucosidase;interpro_id=IPR001360 (Glycoside hydrolase family 1), IPR017853 (Glycoside hydrolase superfamily);gene_ontology_id=GO:0004553, GO:0005975;best_blast_hit_tair=AT5G44640.1 beta glucosidase 13;best_blast_hit_sprot=sp|Q9LU02|BGL13_ARATH Beta-glucosidase 13;best_blast_hit_trembl_plants=tr|A0A0B2R4L8|A0A0B2R4L8_GLYSO Beta-glucosidase 13	Beta-glucosidase; TAIR: AT5G42260.1 beta glucosidase 12; Swiss-Prot: sp|Q5Z9Z0|BGL24_ORYSJ Beta-glucosidase 24; TrEMBL-Plants: tr|K7L6T8|K7L6T8_SOYBN Uncharacterized protein; Found in the gene: LotjaGi3g1v0396600, Beta-glucosidase; TAIR: AT5G44640.1 beta glucosidase 13; Swiss-Prot: sp|Q9LU02|BGL13_ARATH Beta-glucosidase 13; TrEMBL-Plants: tr|A0A0B2R4L8|A0A0B2R4L8_GLYSO Beta-glucosidase 13; Found in the gene: LotjaGi3g1v0396600
LotjaGi3g1v0396600.2.nasc003	LotjaGi3g1v0396600	LotjaGi3g1v0396600	LotjaGi3g1v0396600.2.nasc003.p1																						TRUE	0.99943	681	100	0.42916	5.74542	1	0.540615	coding	LjG1.1_chr3	79712429	79723713	11285	+		GO:0004553, GO:0005975	Beta-glucosidase;interpro_id=IPR001360 (Glycoside hydrolase family 1), IPR017853 (Glycoside hydrolase superfamily);gene_ontology_id=GO:0004553, GO:0005975;best_blast_hit_tair=AT5G42260.1 beta glucosidase 12;best_blast_hit_sprot=sp|Q5Z9Z0|BGL24_ORYSJ Beta-glucosidase 24;best_blast_hit_trembl_plants=tr|K7L6T8|K7L6T8_SOYBN Uncharacterized protein, Beta-glucosidase;interpro_id=IPR001360 (Glycoside hydrolase family 1), IPR017853 (Glycoside hydrolase superfamily);gene_ontology_id=GO:0004553, GO:0005975;best_blast_hit_tair=AT5G44640.1 beta glucosidase 13;best_blast_hit_sprot=sp|Q9LU02|BGL13_ARATH Beta-glucosidase 13;best_blast_hit_trembl_plants=tr|A0A0B2R4L8|A0A0B2R4L8_GLYSO Beta-glucosidase 13	Beta-glucosidase; TAIR: AT5G42260.1 beta glucosidase 12; Swiss-Prot: sp|Q5Z9Z0|BGL24_ORYSJ Beta-glucosidase 24; TrEMBL-Plants: tr|K7L6T8|K7L6T8_SOYBN Uncharacterized protein; Found in the gene: LotjaGi3g1v0396600, Beta-glucosidase; TAIR: AT5G44640.1 beta glucosidase 13; Swiss-Prot: sp|Q9LU02|BGL13_ARATH Beta-glucosidase 13; TrEMBL-Plants: tr|A0A0B2R4L8|A0A0B2R4L8_GLYSO Beta-glucosidase 13; Found in the gene: LotjaGi3g1v0396600
LotjaGi3g1v0396600.2.nasc004	LotjaGi3g1v0396600	LotjaGi3g1v0396600	LotjaGi3g1v0396600.2.nasc004.p1																						TRUE	0.99992	596	130	0.43792	4.7978	1	0.94395	coding	LjG1.1_chr3	79712429	79723713	11285	+		GO:0004553, GO:0005975	Beta-glucosidase;interpro_id=IPR001360 (Glycoside hydrolase family 1), IPR017853 (Glycoside hydrolase superfamily);gene_ontology_id=GO:0004553, GO:0005975;best_blast_hit_tair=AT5G42260.1 beta glucosidase 12;best_blast_hit_sprot=sp|Q5Z9Z0|BGL24_ORYSJ Beta-glucosidase 24;best_blast_hit_trembl_plants=tr|K7L6T8|K7L6T8_SOYBN Uncharacterized protein, Beta-glucosidase;interpro_id=IPR001360 (Glycoside hydrolase family 1), IPR017853 (Glycoside hydrolase superfamily);gene_ontology_id=GO:0004553, GO:0005975;best_blast_hit_tair=AT5G44640.1 beta glucosidase 13;best_blast_hit_sprot=sp|Q9LU02|BGL13_ARATH Beta-glucosidase 13;best_blast_hit_trembl_plants=tr|A0A0B2R4L8|A0A0B2R4L8_GLYSO Beta-glucosidase 13	Beta-glucosidase; TAIR: AT5G42260.1 beta glucosidase 12; Swiss-Prot: sp|Q5Z9Z0|BGL24_ORYSJ Beta-glucosidase 24; TrEMBL-Plants: tr|K7L6T8|K7L6T8_SOYBN Uncharacterized protein; Found in the gene: LotjaGi3g1v0396600, Beta-glucosidase; TAIR: AT5G44640.1 beta glucosidase 13; Swiss-Prot: sp|Q9LU02|BGL13_ARATH Beta-glucosidase 13; TrEMBL-Plants: tr|A0A0B2R4L8|A0A0B2R4L8_GLYSO Beta-glucosidase 13; Found in the gene: LotjaGi3g1v0396600
LotjaGi3g1v0396600.2.nasc005	LotjaGi3g1v0396600	LotjaGi3g1v0396600	LotjaGi3g1v0396600.2.nasc005.p1	PF00232.24	KOG4673	Q9FH03	Glycosyl hydrolase family 1	positive regulation of testosterone secretion	sp|Q9FH03|BGL12_ARATH Beta-glucosidase 12 OS=Arabidopsis thaliana OX=3702 GN=BGLU12 PE=2 SV=1	8.808E-27	1.479E-37	3.032E-52	40.300	49.000	62.300	105	140	183	1	1	1	147	147	147	TRUE	0.99994	761	149	0.41796	4.80218	1	0.980055	coding	LjG1.1_chr3	79712429	79723713	11285	+		GO:0004553, GO:0005975	Beta-glucosidase;interpro_id=IPR001360 (Glycoside hydrolase family 1), IPR017853 (Glycoside hydrolase superfamily);gene_ontology_id=GO:0004553, GO:0005975;best_blast_hit_tair=AT5G42260.1 beta glucosidase 12;best_blast_hit_sprot=sp|Q5Z9Z0|BGL24_ORYSJ Beta-glucosidase 24;best_blast_hit_trembl_plants=tr|K7L6T8|K7L6T8_SOYBN Uncharacterized protein, Beta-glucosidase;interpro_id=IPR001360 (Glycoside hydrolase family 1), IPR017853 (Glycoside hydrolase superfamily);gene_ontology_id=GO:0004553, GO:0005975;best_blast_hit_tair=AT5G44640.1 beta glucosidase 13;best_blast_hit_sprot=sp|Q9LU02|BGL13_ARATH Beta-glucosidase 13;best_blast_hit_trembl_plants=tr|A0A0B2R4L8|A0A0B2R4L8_GLYSO Beta-glucosidase 13	Beta-glucosidase; TAIR: AT5G42260.1 beta glucosidase 12; Swiss-Prot: sp|Q5Z9Z0|BGL24_ORYSJ Beta-glucosidase 24; TrEMBL-Plants: tr|K7L6T8|K7L6T8_SOYBN Uncharacterized protein; Found in the gene: LotjaGi3g1v0396600, Beta-glucosidase; TAIR: AT5G44640.1 beta glucosidase 13; Swiss-Prot: sp|Q9LU02|BGL13_ARATH Beta-glucosidase 13; TrEMBL-Plants: tr|A0A0B2R4L8|A0A0B2R4L8_GLYSO Beta-glucosidase 13; Found in the gene: LotjaGi3g1v0396600
LotjaGi3g1v0396700_LC.1.nasc001	LotjaGi3g1v0396700_LC	LotjaGi3g1v0396700_LC																									181	37	0.40227	10.2775	-1	0.106079	noncoding	LjG1.1_chr3	79779221	79779725	505	+		GO:0004553, GO:0005975	Beta-glucosidase;interpro_id=IPR001360 (Glycoside hydrolase family 1), IPR017853 (Glycoside hydrolase superfamily);gene_ontology_id=GO:0004553, GO:0005975;best_blast_hit_tair=AT5G42260.1 beta glucosidase 12;best_blast_hit_sprot=sp|Q9FH03|BGL12_ARATH Beta-glucosidase 12;best_blast_hit_trembl_plants=tr|A0A0B2R4L8|A0A0B2R4L8_GLYSO Beta-glucosidase 13	Beta-glucosidase; TAIR: AT5G42260.1 beta glucosidase 12; Swiss-Prot: sp|Q9FH03|BGL12_ARATH Beta-glucosidase 12; TrEMBL-Plants: tr|A0A0B2R4L8|A0A0B2R4L8_GLYSO Beta-glucosidase 13; Found in the gene: LotjaGi3g1v0396700_LC
LotjaGi3g1v0396700_LC.1.nasc002	LotjaGi3g1v0396700_LC	LotjaGi3g1v0396700_LC																									429	75	0.43763	5.17965	1	0.245694	noncoding	LjG1.1_chr3	79779221	79779725	505	+		GO:0004553, GO:0005975	Beta-glucosidase;interpro_id=IPR001360 (Glycoside hydrolase family 1), IPR017853 (Glycoside hydrolase superfamily);gene_ontology_id=GO:0004553, GO:0005975;best_blast_hit_tair=AT5G42260.1 beta glucosidase 12;best_blast_hit_sprot=sp|Q9FH03|BGL12_ARATH Beta-glucosidase 12;best_blast_hit_trembl_plants=tr|A0A0B2R4L8|A0A0B2R4L8_GLYSO Beta-glucosidase 13	Beta-glucosidase; TAIR: AT5G42260.1 beta glucosidase 12; Swiss-Prot: sp|Q9FH03|BGL12_ARATH Beta-glucosidase 12; TrEMBL-Plants: tr|A0A0B2R4L8|A0A0B2R4L8_GLYSO Beta-glucosidase 13; Found in the gene: LotjaGi3g1v0396700_LC
LotjaGi3g1v0396800.1	LotjaGi3g1v0396800	LotjaGi3g1v0396800	LotjaGi3g1v0396800.1.p1																						TRUE	0.98285	1471	190	0.43881	7.69102	1	0.994802	coding	LjG1.1_chr3	79784697	79786287	1591	+		GO:0003677, GO:0003700, GO:0006355	ethylene-responsive transcription factor;interpro_id=IPR016177 (DNA-binding domain);gene_ontology_id=N.A.;best_blast_hit_tair=AT1G01250.1 Integrase-type DNA-binding superfamily protein;best_blast_hit_sprot=sp|Q1ECI2|ERF23_ARATH Ethylene-responsive transcription factor ERF023;best_blast_hit_trembl_plants=tr|I1KHU6|I1KHU6_SOYBN Uncharacterized protein, ethylene-responsive transcription factor;interpro_id=N.A.;gene_ontology_id=N.A.;best_blast_hit_tair=AT1G01250.1 Integrase-type DNA-binding superfamily protein;best_blast_hit_sprot=sp|Q1ECI2|ERF23_ARATH Ethylene-responsive transcription factor ERF023;best_blast_hit_trembl_plants=tr|I1KHU6|I1KHU6_SOYBN Uncharacterized protein	ethylene-responsive transcription factor; TAIR: AT1G01250.1 Integrase-type DNA-binding superfamily protein; Swiss-Prot: sp|Q1ECI2|ERF23_ARATH Ethylene-responsive transcription factor ERF023; TrEMBL-Plants: tr|I1KHU6|I1KHU6_SOYBN Uncharacterized protein; Found in the gene: LotjaGi3g1v0396800
LotjaGi3g1v0396800.1.nasc001	LotjaGi3g1v0396800	LotjaGi3g1v0396800																									397	17	0.39396	6.50155	1	0.00344259	noncoding	LjG1.1_chr3	79784697	79786287	1591	+		GO:0003677, GO:0003700, GO:0006355	ethylene-responsive transcription factor;interpro_id=IPR016177 (DNA-binding domain);gene_ontology_id=N.A.;best_blast_hit_tair=AT1G01250.1 Integrase-type DNA-binding superfamily protein;best_blast_hit_sprot=sp|Q1ECI2|ERF23_ARATH Ethylene-responsive transcription factor ERF023;best_blast_hit_trembl_plants=tr|I1KHU6|I1KHU6_SOYBN Uncharacterized protein, ethylene-responsive transcription factor;interpro_id=N.A.;gene_ontology_id=N.A.;best_blast_hit_tair=AT1G01250.1 Integrase-type DNA-binding superfamily protein;best_blast_hit_sprot=sp|Q1ECI2|ERF23_ARATH Ethylene-responsive transcription factor ERF023;best_blast_hit_trembl_plants=tr|I1KHU6|I1KHU6_SOYBN Uncharacterized protein	ethylene-responsive transcription factor; TAIR: AT1G01250.1 Integrase-type DNA-binding superfamily protein; Swiss-Prot: sp|Q1ECI2|ERF23_ARATH Ethylene-responsive transcription factor ERF023; TrEMBL-Plants: tr|I1KHU6|I1KHU6_SOYBN Uncharacterized protein; Found in the gene: LotjaGi3g1v0396800
LotjaGi3g1v0396800.2	LotjaGi3g1v0396800	LotjaGi3g1v0396800	LotjaGi3g1v0396800.2.p1																						TRUE	0.98285	1498	190	0.39172	7.69102	1	0.983682	coding	LjG1.1_chr3	79784697	79786287	1591	+		GO:0003677, GO:0003700, GO:0006355	ethylene-responsive transcription factor;interpro_id=IPR016177 (DNA-binding domain);gene_ontology_id=N.A.;best_blast_hit_tair=AT1G01250.1 Integrase-type DNA-binding superfamily protein;best_blast_hit_sprot=sp|Q1ECI2|ERF23_ARATH Ethylene-responsive transcription factor ERF023;best_blast_hit_trembl_plants=tr|I1KHU6|I1KHU6_SOYBN Uncharacterized protein, ethylene-responsive transcription factor;interpro_id=N.A.;gene_ontology_id=N.A.;best_blast_hit_tair=AT1G01250.1 Integrase-type DNA-binding superfamily protein;best_blast_hit_sprot=sp|Q1ECI2|ERF23_ARATH Ethylene-responsive transcription factor ERF023;best_blast_hit_trembl_plants=tr|I1KHU6|I1KHU6_SOYBN Uncharacterized protein	ethylene-responsive transcription factor; TAIR: AT1G01250.1 Integrase-type DNA-binding superfamily protein; Swiss-Prot: sp|Q1ECI2|ERF23_ARATH Ethylene-responsive transcription factor ERF023; TrEMBL-Plants: tr|I1KHU6|I1KHU6_SOYBN Uncharacterized protein; Found in the gene: LotjaGi3g1v0396800
LotjaGi3g1v0396900.1	LotjaGi3g1v0396900	LotjaGi3g1v0396900	LotjaGi3g1v0396900.1.p1																						TRUE	0.98658	9208	976	0.3787	5.42576	1	1	coding	LjG1.1_chr3	79816393	79827448	11056	+		GO:0005515, GO:0005634, GO:0006886, GO:0008536	Exportin-2;interpro_id=IPR001494 (Importin-beta%2C N-terminal domain), IPR005043 (CAS/CSE%2C C-terminal), IPR016024 (Armadillo-type fold);gene_ontology_id=GO:0005634, GO:0006886, GO:0008536;best_blast_hit_tair=AT2G46520.1 cellular apoptosis susceptibility protein, putative / importin-alpha re-exporter;best_blast_hit_sprot=sp|Q9ZPY7|XPO2_ARATH Exportin-2;best_blast_hit_trembl_plants=tr|K7MET7|K7MET7_SOYBN Uncharacterized protein, Exportin-2;interpro_id=N.A.;gene_ontology_id=GO:0005634, GO:0006886, GO:0008536;best_blast_hit_tair=AT2G46520.1 cellular apoptosis susceptibility protein, putative / importin-alpha re-exporter;best_blast_hit_sprot=sp|Q9ZPY7|XPO2_ARATH Exportin-2;best_blast_hit_trembl_plants=tr|K7MET7|K7MET7_SOYBN Uncharacterized protein	Exportin-2; TAIR: AT2G46520.1 cellular apoptosis susceptibility protein, putative / importin-alpha re-exporter; Swiss-Prot: sp|Q9ZPY7|XPO2_ARATH Exportin-2; TrEMBL-Plants: tr|K7MET7|K7MET7_SOYBN Uncharacterized protein; Found in the gene: LotjaGi3g1v0396900	CAS_CSE1, Cse1, IBN_N, PF03378.21, PF03810.25, PF08506.16
LotjaGi3g1v0396900.1	LotjaGi3g1v0396900	LotjaGi3g1v0396900	LotjaGi3g1v0396900.1.p2																						FALSE	0.02578	9208	976	0.3787	5.42576	1	1	coding	LjG1.1_chr3	79816393	79827448	11056	+		GO:0005515, GO:0005634, GO:0006886, GO:0008536	Exportin-2;interpro_id=IPR001494 (Importin-beta%2C N-terminal domain), IPR005043 (CAS/CSE%2C C-terminal), IPR016024 (Armadillo-type fold);gene_ontology_id=GO:0005634, GO:0006886, GO:0008536;best_blast_hit_tair=AT2G46520.1 cellular apoptosis susceptibility protein, putative / importin-alpha re-exporter;best_blast_hit_sprot=sp|Q9ZPY7|XPO2_ARATH Exportin-2;best_blast_hit_trembl_plants=tr|K7MET7|K7MET7_SOYBN Uncharacterized protein, Exportin-2;interpro_id=N.A.;gene_ontology_id=GO:0005634, GO:0006886, GO:0008536;best_blast_hit_tair=AT2G46520.1 cellular apoptosis susceptibility protein, putative / importin-alpha re-exporter;best_blast_hit_sprot=sp|Q9ZPY7|XPO2_ARATH Exportin-2;best_blast_hit_trembl_plants=tr|K7MET7|K7MET7_SOYBN Uncharacterized protein	Exportin-2; TAIR: AT2G46520.1 cellular apoptosis susceptibility protein, putative / importin-alpha re-exporter; Swiss-Prot: sp|Q9ZPY7|XPO2_ARATH Exportin-2; TrEMBL-Plants: tr|K7MET7|K7MET7_SOYBN Uncharacterized protein; Found in the gene: LotjaGi3g1v0396900	CAS_CSE1, Cse1, IBN_N, PF03378.21, PF03810.25, PF08506.16
LotjaGi3g1v0396900.1.nasc001	LotjaGi3g1v0396900	LotjaGi3g1v0396900	LotjaGi3g1v0396900.1.nasc001.p1	PF03378.21, PF03810.25, PF03378.21, PF03810.25	KOG1992	Q9ZPY7	CAS/CSE protein, C-terminus, Importin-beta N-terminal domain, CAS/CSE protein, C-terminus, Importin-beta N-terminal domain	nuclear export signal receptor activity	sp|Q9ZPY7|XPO2_ARATH Exportin-2 OS=Arabidopsis thaliana OX=3702 GN=CAS PE=2 SV=1	2.322E-127, 2.316E-10, 2.322E-127, 2.316E-10	0.000E+00	0.000E+00	48.900, 33.300, 48.900, 33.300	56.700	70.600	433, 64, 433, 64	1067	1378	487, 4, 487, 4	1	1	965, 118, 965, 118	975	974	TRUE	0.98658	4922	976	0.4704	5.42576	1	1	coding	LjG1.1_chr3	79816393	79827448	11056	+		GO:0005515, GO:0005634, GO:0006886, GO:0008536	Exportin-2;interpro_id=IPR001494 (Importin-beta%2C N-terminal domain), IPR005043 (CAS/CSE%2C C-terminal), IPR016024 (Armadillo-type fold);gene_ontology_id=GO:0005634, GO:0006886, GO:0008536;best_blast_hit_tair=AT2G46520.1 cellular apoptosis susceptibility protein, putative / importin-alpha re-exporter;best_blast_hit_sprot=sp|Q9ZPY7|XPO2_ARATH Exportin-2;best_blast_hit_trembl_plants=tr|K7MET7|K7MET7_SOYBN Uncharacterized protein, Exportin-2;interpro_id=N.A.;gene_ontology_id=GO:0005634, GO:0006886, GO:0008536;best_blast_hit_tair=AT2G46520.1 cellular apoptosis susceptibility protein, putative / importin-alpha re-exporter;best_blast_hit_sprot=sp|Q9ZPY7|XPO2_ARATH Exportin-2;best_blast_hit_trembl_plants=tr|K7MET7|K7MET7_SOYBN Uncharacterized protein	Exportin-2; TAIR: AT2G46520.1 cellular apoptosis susceptibility protein, putative / importin-alpha re-exporter; Swiss-Prot: sp|Q9ZPY7|XPO2_ARATH Exportin-2; TrEMBL-Plants: tr|K7MET7|K7MET7_SOYBN Uncharacterized protein; Found in the gene: LotjaGi3g1v0396900	CAS_CSE1, Cse1, IBN_N, PF03378.21, PF03810.25, PF08506.16
LotjaGi3g1v0396900.2	LotjaGi3g1v0396900	LotjaGi3g1v0396900	LotjaGi3g1v0396900.2.p1																						TRUE	0.98658	2934	976	0.43857	5.42576	1	1	coding	LjG1.1_chr3	79816393	79827448	11056	+		GO:0005515, GO:0005634, GO:0006886, GO:0008536	Exportin-2;interpro_id=IPR001494 (Importin-beta%2C N-terminal domain), IPR005043 (CAS/CSE%2C C-terminal), IPR016024 (Armadillo-type fold);gene_ontology_id=GO:0005634, GO:0006886, GO:0008536;best_blast_hit_tair=AT2G46520.1 cellular apoptosis susceptibility protein, putative / importin-alpha re-exporter;best_blast_hit_sprot=sp|Q9ZPY7|XPO2_ARATH Exportin-2;best_blast_hit_trembl_plants=tr|K7MET7|K7MET7_SOYBN Uncharacterized protein, Exportin-2;interpro_id=N.A.;gene_ontology_id=GO:0005634, GO:0006886, GO:0008536;best_blast_hit_tair=AT2G46520.1 cellular apoptosis susceptibility protein, putative / importin-alpha re-exporter;best_blast_hit_sprot=sp|Q9ZPY7|XPO2_ARATH Exportin-2;best_blast_hit_trembl_plants=tr|K7MET7|K7MET7_SOYBN Uncharacterized protein	Exportin-2; TAIR: AT2G46520.1 cellular apoptosis susceptibility protein, putative / importin-alpha re-exporter; Swiss-Prot: sp|Q9ZPY7|XPO2_ARATH Exportin-2; TrEMBL-Plants: tr|K7MET7|K7MET7_SOYBN Uncharacterized protein; Found in the gene: LotjaGi3g1v0396900	CAS_CSE1, Cse1, IBN_N, PF03378.21, PF03810.25, PF08506.16
LotjaGi3g1v0397000.1	LotjaGi3g1v0397000	LotjaGi3g1v0397000	LotjaGi3g1v0397000.1.p1																						TRUE	0.9786	8148	699	0.3806	6.07026	1	1	coding	LjG1.1_chr3	79833186	79843561	10376	+		GO:0003677, GO:0005515, GO:0005634, GO:0006351, GO:0006355, GO:0009725, GO:0009734	Auxin response factor;interpro_id=IPR010525 (Auxin response factor), IPR015300 (DNA-binding pseudobarrel domain), IPR033389 (AUX/IAA domain);gene_ontology_id=GO:0003677, GO:0005634, GO:0006351, GO:0006355, GO:0009725, GO:0009734;best_blast_hit_tair=AT3G61830.1 auxin response factor 18;best_blast_hit_sprot=sp|Q9C5W9|ARFR_ARATH Auxin response factor 18;best_blast_hit_trembl_plants=tr|I1MKH9|I1MKH9_SOYBN Auxin response factor	Auxin response factor; TAIR: AT3G61830.1 auxin response factor 18; Swiss-Prot: sp|Q9C5W9|ARFR_ARATH Auxin response factor 18; TrEMBL-Plants: tr|I1MKH9|I1MKH9_SOYBN Auxin response factor; Found in the gene: LotjaGi3g1v0397000	ARF_AD, AUX_IAA, B3, PF02309.22, PF02362.26, PF06507.19
LotjaGi3g1v0397000.1.nasc001	LotjaGi3g1v0397000	LotjaGi3g1v0397000																									1109	40	0.40224	7.74689	1	0.014408	noncoding	LjG1.1_chr3	79833186	79843561	10376	+		GO:0003677, GO:0005515, GO:0005634, GO:0006351, GO:0006355, GO:0009725, GO:0009734	Auxin response factor;interpro_id=IPR010525 (Auxin response factor), IPR015300 (DNA-binding pseudobarrel domain), IPR033389 (AUX/IAA domain);gene_ontology_id=GO:0003677, GO:0005634, GO:0006351, GO:0006355, GO:0009725, GO:0009734;best_blast_hit_tair=AT3G61830.1 auxin response factor 18;best_blast_hit_sprot=sp|Q9C5W9|ARFR_ARATH Auxin response factor 18;best_blast_hit_trembl_plants=tr|I1MKH9|I1MKH9_SOYBN Auxin response factor	Auxin response factor; TAIR: AT3G61830.1 auxin response factor 18; Swiss-Prot: sp|Q9C5W9|ARFR_ARATH Auxin response factor 18; TrEMBL-Plants: tr|I1MKH9|I1MKH9_SOYBN Auxin response factor; Found in the gene: LotjaGi3g1v0397000	ARF_AD, AUX_IAA, B3, PF02309.22, PF02362.26, PF06507.19
LotjaGi3g1v0397000.1.nasc002	LotjaGi3g1v0397000	LotjaGi3g1v0397000	LotjaGi3g1v0397000.1.nasc002.p1																						FALSE	0.31399	1088	100	0.34074	6.23441	1	0.214876	noncoding	LjG1.1_chr3	79833186	79843561	10376	+		GO:0003677, GO:0005515, GO:0005634, GO:0006351, GO:0006355, GO:0009725, GO:0009734	Auxin response factor;interpro_id=IPR010525 (Auxin response factor), IPR015300 (DNA-binding pseudobarrel domain), IPR033389 (AUX/IAA domain);gene_ontology_id=GO:0003677, GO:0005634, GO:0006351, GO:0006355, GO:0009725, GO:0009734;best_blast_hit_tair=AT3G61830.1 auxin response factor 18;best_blast_hit_sprot=sp|Q9C5W9|ARFR_ARATH Auxin response factor 18;best_blast_hit_trembl_plants=tr|I1MKH9|I1MKH9_SOYBN Auxin response factor	Auxin response factor; TAIR: AT3G61830.1 auxin response factor 18; Swiss-Prot: sp|Q9C5W9|ARFR_ARATH Auxin response factor 18; TrEMBL-Plants: tr|I1MKH9|I1MKH9_SOYBN Auxin response factor; Found in the gene: LotjaGi3g1v0397000	ARF_AD, AUX_IAA, B3, PF02309.22, PF02362.26, PF06507.19
LotjaGi3g1v0397000.1.nasc003	LotjaGi3g1v0397000	LotjaGi3g1v0397000	LotjaGi3g1v0397000.1.nasc003.p1																						FALSE	0.07543	1137	108	0.31297	5.69205	1	0.295751	noncoding	LjG1.1_chr3	79833186	79843561	10376	+		GO:0003677, GO:0005515, GO:0005634, GO:0006351, GO:0006355, GO:0009725, GO:0009734	Auxin response factor;interpro_id=IPR010525 (Auxin response factor), IPR015300 (DNA-binding pseudobarrel domain), IPR033389 (AUX/IAA domain);gene_ontology_id=GO:0003677, GO:0005634, GO:0006351, GO:0006355, GO:0009725, GO:0009734;best_blast_hit_tair=AT3G61830.1 auxin response factor 18;best_blast_hit_sprot=sp|Q9C5W9|ARFR_ARATH Auxin response factor 18;best_blast_hit_trembl_plants=tr|I1MKH9|I1MKH9_SOYBN Auxin response factor	Auxin response factor; TAIR: AT3G61830.1 auxin response factor 18; Swiss-Prot: sp|Q9C5W9|ARFR_ARATH Auxin response factor 18; TrEMBL-Plants: tr|I1MKH9|I1MKH9_SOYBN Auxin response factor; Found in the gene: LotjaGi3g1v0397000	ARF_AD, AUX_IAA, B3, PF02309.22, PF02362.26, PF06507.19
LotjaGi3g1v0397000.1.nasc004	LotjaGi3g1v0397000	LotjaGi3g1v0397000	LotjaGi3g1v0397000.1.nasc004.p1																						FALSE	0.74314	1262	130	0.38068	4.54174	1	0.899583	coding	LjG1.1_chr3	79833186	79843561	10376	+		GO:0003677, GO:0005515, GO:0005634, GO:0006351, GO:0006355, GO:0009725, GO:0009734	Auxin response factor;interpro_id=IPR010525 (Auxin response factor), IPR015300 (DNA-binding pseudobarrel domain), IPR033389 (AUX/IAA domain);gene_ontology_id=GO:0003677, GO:0005634, GO:0006351, GO:0006355, GO:0009725, GO:0009734;best_blast_hit_tair=AT3G61830.1 auxin response factor 18;best_blast_hit_sprot=sp|Q9C5W9|ARFR_ARATH Auxin response factor 18;best_blast_hit_trembl_plants=tr|I1MKH9|I1MKH9_SOYBN Auxin response factor	Auxin response factor; TAIR: AT3G61830.1 auxin response factor 18; Swiss-Prot: sp|Q9C5W9|ARFR_ARATH Auxin response factor 18; TrEMBL-Plants: tr|I1MKH9|I1MKH9_SOYBN Auxin response factor; Found in the gene: LotjaGi3g1v0397000	ARF_AD, AUX_IAA, B3, PF02309.22, PF02362.26, PF06507.19
LotjaGi3g1v0397000.1.nasc005	LotjaGi3g1v0397000	LotjaGi3g1v0397000	LotjaGi3g1v0397000.1.nasc005.p1																						TRUE	0.95628	1349	172	0.39792	4.90847	1	0.993043	coding	LjG1.1_chr3	79833186	79843561	10376	+		GO:0003677, GO:0005515, GO:0005634, GO:0006351, GO:0006355, GO:0009725, GO:0009734	Auxin response factor;interpro_id=IPR010525 (Auxin response factor), IPR015300 (DNA-binding pseudobarrel domain), IPR033389 (AUX/IAA domain);gene_ontology_id=GO:0003677, GO:0005634, GO:0006351, GO:0006355, GO:0009725, GO:0009734;best_blast_hit_tair=AT3G61830.1 auxin response factor 18;best_blast_hit_sprot=sp|Q9C5W9|ARFR_ARATH Auxin response factor 18;best_blast_hit_trembl_plants=tr|I1MKH9|I1MKH9_SOYBN Auxin response factor	Auxin response factor; TAIR: AT3G61830.1 auxin response factor 18; Swiss-Prot: sp|Q9C5W9|ARFR_ARATH Auxin response factor 18; TrEMBL-Plants: tr|I1MKH9|I1MKH9_SOYBN Auxin response factor; Found in the gene: LotjaGi3g1v0397000	ARF_AD, AUX_IAA, B3, PF02309.22, PF02362.26, PF06507.19
LotjaGi3g1v0397000.1.nasc006	LotjaGi3g1v0397000	LotjaGi3g1v0397000	LotjaGi3g1v0397000.1.nasc006.p1																						TRUE	0.98559	1617	209	0.41956	5.28343	1	0.999457	coding	LjG1.1_chr3	79833186	79843561	10376	+		GO:0003677, GO:0005515, GO:0005634, GO:0006351, GO:0006355, GO:0009725, GO:0009734	Auxin response factor;interpro_id=IPR010525 (Auxin response factor), IPR015300 (DNA-binding pseudobarrel domain), IPR033389 (AUX/IAA domain);gene_ontology_id=GO:0003677, GO:0005634, GO:0006351, GO:0006355, GO:0009725, GO:0009734;best_blast_hit_tair=AT3G61830.1 auxin response factor 18;best_blast_hit_sprot=sp|Q9C5W9|ARFR_ARATH Auxin response factor 18;best_blast_hit_trembl_plants=tr|I1MKH9|I1MKH9_SOYBN Auxin response factor	Auxin response factor; TAIR: AT3G61830.1 auxin response factor 18; Swiss-Prot: sp|Q9C5W9|ARFR_ARATH Auxin response factor 18; TrEMBL-Plants: tr|I1MKH9|I1MKH9_SOYBN Auxin response factor; Found in the gene: LotjaGi3g1v0397000	ARF_AD, AUX_IAA, B3, PF02309.22, PF02362.26, PF06507.19
LotjaGi3g1v0397000.1.nasc007	LotjaGi3g1v0397000	LotjaGi3g1v0397000	LotjaGi3g1v0397000.1.nasc007.p1																						TRUE	0.98144	1513	233	0.44211	5.68728	1	0.999893	coding	LjG1.1_chr3	79833186	79843561	10376	+		GO:0003677, GO:0005515, GO:0005634, GO:0006351, GO:0006355, GO:0009725, GO:0009734	Auxin response factor;interpro_id=IPR010525 (Auxin response factor), IPR015300 (DNA-binding pseudobarrel domain), IPR033389 (AUX/IAA domain);gene_ontology_id=GO:0003677, GO:0005634, GO:0006351, GO:0006355, GO:0009725, GO:0009734;best_blast_hit_tair=AT3G61830.1 auxin response factor 18;best_blast_hit_sprot=sp|Q9C5W9|ARFR_ARATH Auxin response factor 18;best_blast_hit_trembl_plants=tr|I1MKH9|I1MKH9_SOYBN Auxin response factor	Auxin response factor; TAIR: AT3G61830.1 auxin response factor 18; Swiss-Prot: sp|Q9C5W9|ARFR_ARATH Auxin response factor 18; TrEMBL-Plants: tr|I1MKH9|I1MKH9_SOYBN Auxin response factor; Found in the gene: LotjaGi3g1v0397000	ARF_AD, AUX_IAA, B3, PF02309.22, PF02362.26, PF06507.19
LotjaGi3g1v0397000.1.nasc008	LotjaGi3g1v0397000	LotjaGi3g1v0397000	LotjaGi3g1v0397000.1.nasc008.p1																						TRUE	0.95642	1689	289	0.43342	6.62955	1	0.999993	coding	LjG1.1_chr3	79833186	79843561	10376	+		GO:0003677, GO:0005515, GO:0005634, GO:0006351, GO:0006355, GO:0009725, GO:0009734	Auxin response factor;interpro_id=IPR010525 (Auxin response factor), IPR015300 (DNA-binding pseudobarrel domain), IPR033389 (AUX/IAA domain);gene_ontology_id=GO:0003677, GO:0005634, GO:0006351, GO:0006355, GO:0009725, GO:0009734;best_blast_hit_tair=AT3G61830.1 auxin response factor 18;best_blast_hit_sprot=sp|Q9C5W9|ARFR_ARATH Auxin response factor 18;best_blast_hit_trembl_plants=tr|I1MKH9|I1MKH9_SOYBN Auxin response factor	Auxin response factor; TAIR: AT3G61830.1 auxin response factor 18; Swiss-Prot: sp|Q9C5W9|ARFR_ARATH Auxin response factor 18; TrEMBL-Plants: tr|I1MKH9|I1MKH9_SOYBN Auxin response factor; Found in the gene: LotjaGi3g1v0397000	ARF_AD, AUX_IAA, B3, PF02309.22, PF02362.26, PF06507.19
LotjaGi3g1v0397000.1.nasc009	LotjaGi3g1v0397000	LotjaGi3g1v0397000	LotjaGi3g1v0397000.1.nasc009.p1																						TRUE	0.9425	1781	316	0.41956	8.14128	1	0.999993	coding	LjG1.1_chr3	79833186	79843561	10376	+		GO:0003677, GO:0005515, GO:0005634, GO:0006351, GO:0006355, GO:0009725, GO:0009734	Auxin response factor;interpro_id=IPR010525 (Auxin response factor), IPR015300 (DNA-binding pseudobarrel domain), IPR033389 (AUX/IAA domain);gene_ontology_id=GO:0003677, GO:0005634, GO:0006351, GO:0006355, GO:0009725, GO:0009734;best_blast_hit_tair=AT3G61830.1 auxin response factor 18;best_blast_hit_sprot=sp|Q9C5W9|ARFR_ARATH Auxin response factor 18;best_blast_hit_trembl_plants=tr|I1MKH9|I1MKH9_SOYBN Auxin response factor	Auxin response factor; TAIR: AT3G61830.1 auxin response factor 18; Swiss-Prot: sp|Q9C5W9|ARFR_ARATH Auxin response factor 18; TrEMBL-Plants: tr|I1MKH9|I1MKH9_SOYBN Auxin response factor; Found in the gene: LotjaGi3g1v0397000	ARF_AD, AUX_IAA, B3, PF02309.22, PF02362.26, PF06507.19
LotjaGi3g1v0397000.1.nasc010	LotjaGi3g1v0397000	LotjaGi3g1v0397000	LotjaGi3g1v0397000.1.nasc010.p1																						TRUE	0.93507	1859	342	0.41956	7.70199	1	0.999999	coding	LjG1.1_chr3	79833186	79843561	10376	+		GO:0003677, GO:0005515, GO:0005634, GO:0006351, GO:0006355, GO:0009725, GO:0009734	Auxin response factor;interpro_id=IPR010525 (Auxin response factor), IPR015300 (DNA-binding pseudobarrel domain), IPR033389 (AUX/IAA domain);gene_ontology_id=GO:0003677, GO:0005634, GO:0006351, GO:0006355, GO:0009725, GO:0009734;best_blast_hit_tair=AT3G61830.1 auxin response factor 18;best_blast_hit_sprot=sp|Q9C5W9|ARFR_ARATH Auxin response factor 18;best_blast_hit_trembl_plants=tr|I1MKH9|I1MKH9_SOYBN Auxin response factor	Auxin response factor; TAIR: AT3G61830.1 auxin response factor 18; Swiss-Prot: sp|Q9C5W9|ARFR_ARATH Auxin response factor 18; TrEMBL-Plants: tr|I1MKH9|I1MKH9_SOYBN Auxin response factor; Found in the gene: LotjaGi3g1v0397000	ARF_AD, AUX_IAA, B3, PF02309.22, PF02362.26, PF06507.19
